## Supplementary Tables for "Cardiomyocytes in Persistent Cancer Therapy-related Cardiac Dysfunction Show Contractile and Natriuretic Peptide Signaling Signatures": Supplementary Table 03F - finalSetSelDEGs T-3CT groups.tsv (part 400 of 529)

EntityClass	Drug_class	Drug	Cell_line	Plate	Gene_symbol	F1_score_weight	Value	Correlation_method	Minimum_fraction_of_max_f1score	EA_correlation_parameter	Reference_valueType	Dataset	Preprocess_data	Decomposition_method	Rank	Drug_cellline	Outlier_cell_line	Fate	Group
Drug	Monoclonal_antibody	T200_PCT	Cell_line.Tx13	Plate.99	NEDD4	0.75	0.0502295639907002	pearson	1	Ttest_pvalue	Coefficient_of_eigenassay	SVD_pCMs_dplus3CT	NoPrepr	SVD	4993	T200_PCT-Tx13	N	Kept components	PCT
Drug	Monoclonal_antibody	T200_PCT	Cell_line.Tx13	Plate.99	NEDD4L	0.75	-0.073647028125569	pearson	1	Ttest_pvalue	Coefficient_of_eigenassay	SVD_pCMs_dplus3CT	NoPrepr	SVD	2740	T200_PCT-Tx13	N	Kept components	PCT
Drug	Monoclonal_antibody	T200_PCT	Cell_line.Tx13	Plate.99	NEDD8	0.75	0.0522106684810545	pearson	1	Ttest_pvalue	Coefficient_of_eigenassay	SVD_pCMs_dplus3CT	NoPrepr	SVD	4754	T200_PCT-Tx13	N	Kept components	PCT
Drug	Monoclonal_antibody	T200_PCT	Cell_line.Tx13	Plate.99	NEDD9	0.75	0.0103424305518891	pearson	1	Ttest_pvalue	Coefficient_of_eigenassay	SVD_pCMs_dplus3CT	NoPrepr	SVD	12375	T200_PCT-Tx13	N	Kept components	PCT
Drug	Monoclonal_antibody	T200_PCT	Cell_line.Tx13	Plate.99	NEFH	0.75	-0.176633470993587	pearson	1	Ttest_pvalue	Coefficient_of_eigenassay	SVD_pCMs_dplus3CT	NoPrepr	SVD	334	T200_PCT-Tx13	N	Kept components	PCT
Drug	Monoclonal_antibody	T200_PCT	Cell_line.Tx13	Plate.99	NEFL	0.75	-0.000964359501763341	pearson	1	Ttest_pvalue	Coefficient_of_eigenassay	SVD_pCMs_dplus3CT	NoPrepr	SVD	14959	T200_PCT-Tx13	N	Kept components	PCT
Drug	Monoclonal_antibody	T200_PCT	Cell_line.Tx13	Plate.99	NEFM	0.75	-0.186240785485556	pearson	1	Ttest_pvalue	Coefficient_of_eigenassay	SVD_pCMs_dplus3CT	NoPrepr	SVD	297	T200_PCT-Tx13	N	Kept components	PCT
Drug	Monoclonal_antibody	T200_PCT	Cell_line.Tx13	Plate.99	NEGR1	0.75	0.0349468405051235	pearson	1	Ttest_pvalue	Coefficient_of_eigenassay	SVD_pCMs_dplus3CT	NoPrepr	SVD	7250	T200_PCT-Tx13	N	Kept components	PCT
Drug	Monoclonal_antibody	T200_PCT	Cell_line.Tx13	Plate.99	NEIL1	0.75	0.00685952818190123	pearson	1	Ttest_pvalue	Coefficient_of_eigenassay	SVD_pCMs_dplus3CT	NoPrepr	SVD	13191	T200_PCT-Tx13	N	Kept components	PCT
Drug	Monoclonal_antibody	T200_PCT	Cell_line.Tx13	Plate.99	NEIL2	0.75	-0.0104673416203868	pearson	1	Ttest_pvalue	Coefficient_of_eigenassay	SVD_pCMs_dplus3CT	NoPrepr	SVD	12337	T200_PCT-Tx13	N	Kept components	PCT
Drug	Monoclonal_antibody	T200_PCT	Cell_line.Tx13	Plate.99	NEIL3	0.75	-0.0339220818379202	pearson	1	Ttest_pvalue	Coefficient_of_eigenassay	SVD_pCMs_dplus3CT	NoPrepr	SVD	7431	T200_PCT-Tx13	N	Kept components	PCT
Drug	Monoclonal_antibody	T200_PCT	Cell_line.Tx13	Plate.99	NEK1	0.75	-0.0510549638091291	pearson	1	Ttest_pvalue	Coefficient_of_eigenassay	SVD_pCMs_dplus3CT	NoPrepr	SVD	4887	T200_PCT-Tx13	N	Kept components	PCT
Drug	Monoclonal_antibody	T200_PCT	Cell_line.Tx13	Plate.99	NEK10	0.75	0.000344292591757862	pearson	1	Ttest_pvalue	Coefficient_of_eigenassay	SVD_pCMs_dplus3CT	NoPrepr	SVD	15190	T200_PCT-Tx13	N	Kept components	PCT
Drug	Monoclonal_antibody	T200_PCT	Cell_line.Tx13	Plate.99	NEK11	0.75	-0.0238837009828551	pearson	1	Ttest_pvalue	Coefficient_of_eigenassay	SVD_pCMs_dplus3CT	NoPrepr	SVD	9349	T200_PCT-Tx13	N	Kept components	PCT
Drug	Monoclonal_antibody	T200_PCT	Cell_line.Tx13	Plate.99	NEK2	0.75	-0.185044535862267	pearson	1	Ttest_pvalue	Coefficient_of_eigenassay	SVD_pCMs_dplus3CT	NoPrepr	SVD	304	T200_PCT-Tx13	N	Kept components	PCT
Drug	Monoclonal_antibody	T200_PCT	Cell_line.Tx13	Plate.99	NEK3	0.75	0.0313757518150162	pearson	1	Ttest_pvalue	Coefficient_of_eigenassay	SVD_pCMs_dplus3CT	NoPrepr	SVD	7871	T200_PCT-Tx13	N	Kept components	PCT
Drug	Monoclonal_antibody	T200_PCT	Cell_line.Tx13	Plate.99	NEK4	0.75	-0.0122513768795546	pearson	1	Ttest_pvalue	Coefficient_of_eigenassay	SVD_pCMs_dplus3CT	NoPrepr	SVD	11911	T200_PCT-Tx13	N	Kept components	PCT
Drug	Monoclonal_antibody	T200_PCT	Cell_line.Tx13	Plate.99	NEK5	0.75	-0.00595534741269074	pearson	1	Ttest_pvalue	Coefficient_of_eigenassay	SVD_pCMs_dplus3CT	NoPrepr	SVD	13434	T200_PCT-Tx13	N	Kept components	PCT
Drug	Monoclonal_antibody	T200_PCT	Cell_line.Tx13	Plate.99	NEK6	0.75	0.0144333492866925	pearson	1	Ttest_pvalue	Coefficient_of_eigenassay	SVD_pCMs_dplus3CT	NoPrepr	SVD	11405	T200_PCT-Tx13	N	Kept components	PCT
Drug	Monoclonal_antibody	T200_PCT	Cell_line.Tx13	Plate.99	NEK7	0.75	-0.00672142519524155	pearson	1	Ttest_pvalue	Coefficient_of_eigenassay	SVD_pCMs_dplus3CT	NoPrepr	SVD	13237	T200_PCT-Tx13	N	Kept components	PCT
Drug	Monoclonal_antibody	T200_PCT	Cell_line.Tx13	Plate.99	NEK8	0.75	0.0941119193188131	pearson	1	Ttest_pvalue	Coefficient_of_eigenassay	SVD_pCMs_dplus3CT	NoPrepr	SVD	1634	T200_PCT-Tx13	N	Kept components	PCT
Drug	Monoclonal_antibody	T200_PCT	Cell_line.Tx13	Plate.99	NEK9	0.75	-0.0426308003366272	pearson	1	Ttest_pvalue	Coefficient_of_eigenassay	SVD_pCMs_dplus3CT	NoPrepr	SVD	6086	T200_PCT-Tx13	N	Kept components	PCT
Drug	Monoclonal_antibody	T200_PCT	Cell_line.Tx13	Plate.99	NELFA	0.75	-0.056720357601637	pearson	1	Ttest_pvalue	Coefficient_of_eigenassay	SVD_pCMs_dplus3CT	NoPrepr	SVD	4225	T200_PCT-Tx13	N	Kept components	PCT
Drug	Monoclonal_antibody	T200_PCT	Cell_line.Tx13	Plate.99	NELFB	0.75	0.0417672039485824	pearson	1	Ttest_pvalue	Coefficient_of_eigenassay	SVD_pCMs_dplus3CT	NoPrepr	SVD	6219	T200_PCT-Tx13	N	Kept components	PCT
Drug	Monoclonal_antibody	T200_PCT	Cell_line.Tx13	Plate.99	NELFCD	0.75	-0.0235599015461667	pearson	1	Ttest_pvalue	Coefficient_of_eigenassay	SVD_pCMs_dplus3CT	NoPrepr	SVD	9401	T200_PCT-Tx13	N	Kept components	PCT
Drug	Monoclonal_antibody	T200_PCT	Cell_line.Tx13	Plate.99	NELFE	0.75	0.00910780483339829	pearson	1	Ttest_pvalue	Coefficient_of_eigenassay	SVD_pCMs_dplus3CT	NoPrepr	SVD	12662	T200_PCT-Tx13	N	Kept components	PCT
Drug	Monoclonal_antibody	T200_PCT	Cell_line.Tx13	Plate.99	NELL1	0.75	-0.11546876260473	pearson	1	Ttest_pvalue	Coefficient_of_eigenassay	SVD_pCMs_dplus3CT	NoPrepr	SVD	1001	T200_PCT-Tx13	N	Kept components	PCT
Drug	Monoclonal_antibody	T200_PCT	Cell_line.Tx13	Plate.99	NELL2	0.75	0.0328229277615858	pearson	1	Ttest_pvalue	Coefficient_of_eigenassay	SVD_pCMs_dplus3CT	NoPrepr	SVD	7612	T200_PCT-Tx13	N	Kept components	PCT
Drug	Monoclonal_antibody	T200_PCT	Cell_line.Tx13	Plate.99	NEMF	0.75	0.109256152151515	pearson	1	Ttest_pvalue	Coefficient_of_eigenassay	SVD_pCMs_dplus3CT	NoPrepr	SVD	1148	T200_PCT-Tx13	N	Kept components	PCT
Drug	Monoclonal_antibody	T200_PCT	Cell_line.Tx13	Plate.99	NEMP1	0.75	0.0763209120971155	pearson	1	Ttest_pvalue	Coefficient_of_eigenassay	SVD_pCMs_dplus3CT	NoPrepr	SVD	2561	T200_PCT-Tx13	N	Kept components	PCT
Drug	Monoclonal_antibody	T200_PCT	Cell_line.Tx13	Plate.99	NEMP2	0.75	0.0571987309078994	pearson	1	Ttest_pvalue	Coefficient_of_eigenassay	SVD_pCMs_dplus3CT	NoPrepr	SVD	4182	T200_PCT-Tx13	N	Kept components	PCT
Drug	Monoclonal_antibody	T200_PCT	Cell_line.Tx13	Plate.99	NENF	0.75	0.0410075639600367	pearson	1	Ttest_pvalue	Coefficient_of_eigenassay	SVD_pCMs_dplus3CT	NoPrepr	SVD	6336	T200_PCT-Tx13	N	Kept components	PCT
Drug	Monoclonal_antibody	T200_PCT	Cell_line.Tx13	Plate.99	NEO1	0.75	-0.0743779335394329	pearson	1	Ttest_pvalue	Coefficient_of_eigenassay	SVD_pCMs_dplus3CT	NoPrepr	SVD	2683	T200_PCT-Tx13	N	Kept components	PCT
Drug	Monoclonal_antibody	T200_PCT	Cell_line.Tx13	Plate.99	NEPRO	0.75	-0.0100538201260817	pearson	1	Ttest_pvalue	Coefficient_of_eigenassay	SVD_pCMs_dplus3CT	NoPrepr	SVD	12444	T200_PCT-Tx13	N	Kept components	PCT
Drug	Monoclonal_antibody	T200_PCT	Cell_line.Tx13	Plate.99	NES	0.75	0.0792282514189045	pearson	1	Ttest_pvalue	Coefficient_of_eigenassay	SVD_pCMs_dplus3CT	NoPrepr	SVD	2366	T200_PCT-Tx13	N	Kept components	PCT
Drug	Monoclonal_antibody	T200_PCT	Cell_line.Tx13	Plate.99	NET1	0.75	-0.0689652785832948	pearson	1	Ttest_pvalue	Coefficient_of_eigenassay	SVD_pCMs_dplus3CT	NoPrepr	SVD	3080	T200_PCT-Tx13	N	Kept components	PCT
Drug	Monoclonal_antibody	T200_PCT	Cell_line.Tx13	Plate.99	NETO1	0.75	0.0272465612654279	pearson	1	Ttest_pvalue	Coefficient_of_eigenassay	SVD_pCMs_dplus3CT	NoPrepr	SVD	8654	T200_PCT-Tx13	N	Kept components	PCT
Drug	Monoclonal_antibody	T200_PCT	Cell_line.Tx13	Plate.99	NETO2	0.75	-0.0294745035217752	pearson	1	Ttest_pvalue	Coefficient_of_eigenassay	SVD_pCMs_dplus3CT	NoPrepr	SVD	8219	T200_PCT-Tx13	N	Kept components	PCT
Drug	Monoclonal_antibody	T200_PCT	Cell_line.Tx13	Plate.99	NEU3	0.75	-0.0287284595368558	pearson	1	Ttest_pvalue	Coefficient_of_eigenassay	SVD_pCMs_dplus3CT	NoPrepr	SVD	8363	T200_PCT-Tx13	N	Kept components	PCT
Drug	Monoclonal_antibody	T200_PCT	Cell_line.Tx13	Plate.99	NEURL1	0.75	-0.0666888039233415	pearson	1	Ttest_pvalue	Coefficient_of_eigenassay	SVD_pCMs_dplus3CT	NoPrepr	SVD	3251	T200_PCT-Tx13	N	Kept components	PCT
Drug	Monoclonal_antibody	T200_PCT	Cell_line.Tx13	Plate.99	NEURL1B	0.75	-0.0161776675847087	pearson	1	Ttest_pvalue	Coefficient_of_eigenassay	SVD_pCMs_dplus3CT	NoPrepr	SVD	11023	T200_PCT-Tx13	N	Kept components	PCT
Drug	Monoclonal_antibody	T200_PCT	Cell_line.Tx13	Plate.99	NEURL2	0.75	0.0389608923193991	pearson	1	Ttest_pvalue	Coefficient_of_eigenassay	SVD_pCMs_dplus3CT	NoPrepr	SVD	6652	T200_PCT-Tx13	N	Kept components	PCT
Drug	Monoclonal_antibody	T200_PCT	Cell_line.Tx13	Plate.99	NEURL4	0.75	-0.0928458723880421	pearson	1	Ttest_pvalue	Coefficient_of_eigenassay	SVD_pCMs_dplus3CT	NoPrepr	SVD	1691	T200_PCT-Tx13	N	Kept components	PCT
Drug	Monoclonal_antibody	T200_PCT	Cell_line.Tx13	Plate.99	NEUROD1	0.75	-0.0516431026748056	pearson	1	Ttest_pvalue	Coefficient_of_eigenassay	SVD_pCMs_dplus3CT	NoPrepr	SVD	4815	T200_PCT-Tx13	N	Kept components	PCT
Drug	Monoclonal_antibody	T200_PCT	Cell_line.Tx13	Plate.99	NEUROD2	0.75	-0.00179338258223713	pearson	1	Ttest_pvalue	Coefficient_of_eigenassay	SVD_pCMs_dplus3CT	NoPrepr	SVD	14696	T200_PCT-Tx13	N	Kept components	PCT
Drug	Monoclonal_antibody	T200_PCT	Cell_line.Tx13	Plate.99	NEUROD4	0.75	-0.00482322504103614	pearson	1	Ttest_pvalue	Coefficient_of_eigenassay	SVD_pCMs_dplus3CT	NoPrepr	SVD	13762	T200_PCT-Tx13	N	Kept components	PCT
Drug	Monoclonal_antibody	T200_PCT	Cell_line.Tx13	Plate.99	NEUROG1	0.75	-0.00270706122836719	pearson	1	Ttest_pvalue	Coefficient_of_eigenassay	SVD_pCMs_dplus3CT	NoPrepr	SVD	14417	T200_PCT-Tx13	N	Kept components	PCT
Drug	Monoclonal_antibody	T200_PCT	Cell_line.Tx13	Plate.99	NEUROG2	0.75	-0.00621906673429719	pearson	1	Ttest_pvalue	Coefficient_of_eigenassay	SVD_pCMs_dplus3CT	NoPrepr	SVD	13376	T200_PCT-Tx13	N	Kept components	PCT
Drug	Monoclonal_antibody	T200_PCT	Cell_line.Tx13	Plate.99	NEXMIF	0.75	0.070820840693064	pearson	1	Ttest_pvalue	Coefficient_of_eigenassay	SVD_pCMs_dplus3CT	NoPrepr	SVD	2943	T200_PCT-Tx13	N	Kept components	PCT
Drug	Monoclonal_antibody	T200_PCT	Cell_line.Tx13	Plate.99	NEXN	0.75	0.135874599706321	pearson	1	Ttest_pvalue	Coefficient_of_eigenassay	SVD_pCMs_dplus3CT	NoPrepr	SVD	651	T200_PCT-Tx13	N	Kept components	PCT
Drug	Monoclonal_antibody	T200_PCT	Cell_line.Tx13	Plate.99	NF1	0.75	0.0377097506076521	pearson	1	Ttest_pvalue	Coefficient_of_eigenassay	SVD_pCMs_dplus3CT	NoPrepr	SVD	6847	T200_PCT-Tx13	N	Kept components	PCT
Drug	Monoclonal_antibody	T200_PCT	Cell_line.Tx13	Plate.99	NF2	0.75	0.0629487010940445	pearson	1	Ttest_pvalue	Coefficient_of_eigenassay	SVD_pCMs_dplus3CT	NoPrepr	SVD	3604	T200_PCT-Tx13	N	Kept components	PCT
Drug	Monoclonal_antibody	T200_PCT	Cell_line.Tx13	Plate.99	NFAM1	0.75	-0.0100536257679435	pearson	1	Ttest_pvalue	Coefficient_of_eigenassay	SVD_pCMs_dplus3CT	NoPrepr	SVD	12445	T200_PCT-Tx13	N	Kept components	PCT
Drug	Monoclonal_antibody	T200_PCT	Cell_line.Tx13	Plate.99	NFASC	0.75	-0.153598250666865	pearson	1	Ttest_pvalue	Coefficient_of_eigenassay	SVD_pCMs_dplus3CT	NoPrepr	SVD	480	T200_PCT-Tx13	N	Kept components	PCT
Drug	Monoclonal_antibody	T200_PCT	Cell_line.Tx13	Plate.99	NFAT5	0.75	0.0146736743105494	pearson	1	Ttest_pvalue	Coefficient_of_eigenassay	SVD_pCMs_dplus3CT	NoPrepr	SVD	11348	T200_PCT-Tx13	N	Kept components	PCT
Drug	Monoclonal_antibody	T200_PCT	Cell_line.Tx13	Plate.99	NFATC1	0.75	0.130297712141642	pearson	1	Ttest_pvalue	Coefficient_of_eigenassay	SVD_pCMs_dplus3CT	NoPrepr	SVD	731	T200_PCT-Tx13	N	Kept components	PCT
Drug	Monoclonal_antibody	T200_PCT	Cell_line.Tx13	Plate.99	NFATC2	0.75	-0.017597503847104	pearson	1	Ttest_pvalue	Coefficient_of_eigenassay	SVD_pCMs_dplus3CT	NoPrepr	SVD	10683	T200_PCT-Tx13	N	Kept components	PCT
Drug	Monoclonal_antibody	T200_PCT	Cell_line.Tx13	Plate.99	NFATC2IP	0.75	-0.0112695276367314	pearson	1	Ttest_pvalue	Coefficient_of_eigenassay	SVD_pCMs_dplus3CT	NoPrepr	SVD	12150	T200_PCT-Tx13	N	Kept components	PCT
Drug	Monoclonal_antibody	T200_PCT	Cell_line.Tx13	Plate.99	NFATC3	0.75	-0.00721169221864155	pearson	1	Ttest_pvalue	Coefficient_of_eigenassay	SVD_pCMs_dplus3CT	NoPrepr	SVD	13104	T200_PCT-Tx13	N	Kept components	PCT
Drug	Monoclonal_antibody	T200_PCT	Cell_line.Tx13	Plate.99	NFATC4	0.75	-0.0043660024372078	pearson	1	Ttest_pvalue	Coefficient_of_eigenassay	SVD_pCMs_dplus3CT	NoPrepr	SVD	13904	T200_PCT-Tx13	N	Kept components	PCT
Drug	Monoclonal_antibody	T200_PCT	Cell_line.Tx13	Plate.99	NFE2	0.75	0.0131728807977939	pearson	1	Ttest_pvalue	Coefficient_of_eigenassay	SVD_pCMs_dplus3CT	NoPrepr	SVD	11697	T200_PCT-Tx13	N	Kept components	PCT
Drug	Monoclonal_antibody	T200_PCT	Cell_line.Tx13	Plate.99	NFE2L1	0.75	-0.0604476279426705	pearson	1	Ttest_pvalue	Coefficient_of_eigenassay	SVD_pCMs_dplus3CT	NoPrepr	SVD	3846	T200_PCT-Tx13	N	Kept components	PCT
Drug	Monoclonal_antibody	T200_PCT	Cell_line.Tx13	Plate.99	NFE2L2	0.75	0.0285069539888262	pearson	1	Ttest_pvalue	Coefficient_of_eigenassay	SVD_pCMs_dplus3CT	NoPrepr	SVD	8403	T200_PCT-Tx13	N	Kept components	PCT
Drug	Monoclonal_antibody	T200_PCT	Cell_line.Tx13	Plate.99	NFE2L3	0.75	0.0796617505522951	pearson	1	Ttest_pvalue	Coefficient_of_eigenassay	SVD_pCMs_dplus3CT	NoPrepr	SVD	2336	T200_PCT-Tx13	N	Kept components	PCT
Drug	Monoclonal_antibody	T200_PCT	Cell_line.Tx13	Plate.99	NFIA	0.75	-0.0617056260477841	pearson	1	Ttest_pvalue	Coefficient_of_eigenassay	SVD_pCMs_dplus3CT	NoPrepr	SVD	3726	T200_PCT-Tx13	N	Kept components	PCT
Drug	Monoclonal_antibody	T200_PCT	Cell_line.Tx13	Plate.99	NFIB	0.75	-0.0417652828525565	pearson	1	Ttest_pvalue	Coefficient_of_eigenassay	SVD_pCMs_dplus3CT	NoPrepr	SVD	6220	T200_PCT-Tx13	N	Kept components	PCT
Drug	Monoclonal_antibody	T200_PCT	Cell_line.Tx13	Plate.99	NFIC	0.75	-0.0088040652827328	pearson	1	Ttest_pvalue	Coefficient_of_eigenassay	SVD_pCMs_dplus3CT	NoPrepr	SVD	12726	T200_PCT-Tx13	N	Kept components	PCT
Drug	Monoclonal_antibody	T200_PCT	Cell_line.Tx13	Plate.99	NFIL3	0.75	0.0796688840141589	pearson	1	Ttest_pvalue	Coefficient_of_eigenassay	SVD_pCMs_dplus3CT	NoPrepr	SVD	2335	T200_PCT-Tx13	N	Kept components	PCT
Drug	Monoclonal_antibody	T200_PCT	Cell_line.Tx13	Plate.99	NFIX	0.75	-0.100907997148807	pearson	1	Ttest_pvalue	Coefficient_of_eigenassay	SVD_pCMs_dplus3CT	NoPrepr	SVD	1395	T200_PCT-Tx13	N	Kept components	PCT
Drug	Monoclonal_antibody	T200_PCT	Cell_line.Tx13	Plate.99	NFKB1	0.75	0.000707871611290614	pearson	1	Ttest_pvalue	Coefficient_of_eigenassay	SVD_pCMs_dplus3CT	NoPrepr	SVD	15056	T200_PCT-Tx13	N	Kept components	PCT
Drug	Monoclonal_antibody	T200_PCT	Cell_line.Tx13	Plate.99	NFKB2	0.75	0.0142633680295153	pearson	1	Ttest_pvalue	Coefficient_of_eigenassay	SVD_pCMs_dplus3CT	NoPrepr	SVD	11451	T200_PCT-Tx13	N	Kept components	PCT
Drug	Monoclonal_antibody	T200_PCT	Cell_line.Tx13	Plate.99	NFKBIA	0.75	-0.0252969963550649	pearson	1	Ttest_pvalue	Coefficient_of_eigenassay	SVD_pCMs_dplus3CT	NoPrepr	SVD	9047	T200_PCT-Tx13	N	Kept components	PCT
Drug	Monoclonal_antibody	T200_PCT	Cell_line.Tx13	Plate.99	NFKBIB	0.75	0.0249483424995997	pearson	1	Ttest_pvalue	Coefficient_of_eigenassay	SVD_pCMs_dplus3CT	NoPrepr	SVD	9112	T200_PCT-Tx13	N	Kept components	PCT
Drug	Monoclonal_antibody	T200_PCT	Cell_line.Tx13	Plate.99	NFKBID	0.75	-0.0209018335694803	pearson	1	Ttest_pvalue	Coefficient_of_eigenassay	SVD_pCMs_dplus3CT	NoPrepr	SVD	9975	T200_PCT-Tx13	N	Kept components	PCT
Drug	Monoclonal_antibody	T200_PCT	Cell_line.Tx13	Plate.99	NFKBIE	0.75	-0.0309612680027135	pearson	1	Ttest_pvalue	Coefficient_of_eigenassay	SVD_pCMs_dplus3CT	NoPrepr	SVD	7932	T200_PCT-Tx13	N	Kept components	PCT
Drug	Monoclonal_antibody	T200_PCT	Cell_line.Tx13	Plate.99	NFKBIZ	0.75	-0.0555558305171285	pearson	1	Ttest_pvalue	Coefficient_of_eigenassay	SVD_pCMs_dplus3CT	NoPrepr	SVD	4360	T200_PCT-Tx13	N	Kept components	PCT
Drug	Monoclonal_antibody	T200_PCT	Cell_line.Tx13	Plate.99	NFRKB	0.75	0.00763394383169024	pearson	1	Ttest_pvalue	Coefficient_of_eigenassay	SVD_pCMs_dplus3CT	NoPrepr	SVD	13005	T200_PCT-Tx13	N	Kept components	PCT
Drug	Monoclonal_antibody	T200_PCT	Cell_line.Tx13	Plate.99	NFS1	0.75	0.106372281573793	pearson	1	Ttest_pvalue	Coefficient_of_eigenassay	SVD_pCMs_dplus3CT	NoPrepr	SVD	1226	T200_PCT-Tx13	N	Kept components	PCT
Drug	Monoclonal_antibody	T200_PCT	Cell_line.Tx13	Plate.99	NFU1	0.75	0.00854434827571026	pearson	1	Ttest_pvalue	Coefficient_of_eigenassay	SVD_pCMs_dplus3CT	NoPrepr	SVD	12785	T200_PCT-Tx13	N	Kept components	PCT
Drug	Monoclonal_antibody	T200_PCT	Cell_line.Tx13	Plate.99	NFX1	0.75	-0.00311638957871592	pearson	1	Ttest_pvalue	Coefficient_of_eigenassay	SVD_pCMs_dplus3CT	NoPrepr	SVD	14289	T200_PCT-Tx13	N	Kept components	PCT
Drug	Monoclonal_antibody	T200_PCT	Cell_line.Tx13	Plate.99	NFXL1	0.75	-0.00273645200389982	pearson	1	Ttest_pvalue	Coefficient_of_eigenassay	SVD_pCMs_dplus3CT	NoPrepr	SVD	14411	T200_PCT-Tx13	N	Kept components	PCT
Drug	Monoclonal_antibody	T200_PCT	Cell_line.Tx13	Plate.99	NFYA	0.75	0.0405542547005316	pearson	1	Ttest_pvalue	Coefficient_of_eigenassay	SVD_pCMs_dplus3CT	NoPrepr	SVD	6399	T200_PCT-Tx13	N	Kept components	PCT
Drug	Monoclonal_antibody	T200_PCT	Cell_line.Tx13	Plate.99	NFYB	0.75	0.0383223831868972	pearson	1	Ttest_pvalue	Coefficient_of_eigenassay	SVD_pCMs_dplus3CT	NoPrepr	SVD	6753	T200_PCT-Tx13	N	Kept components	PCT
Drug	Monoclonal_antibody	T200_PCT	Cell_line.Tx13	Plate.99	NFYC	0.75	-0.0156746262070598	pearson	1	Ttest_pvalue	Coefficient_of_eigenassay	SVD_pCMs_dplus3CT	NoPrepr	SVD	11126	T200_PCT-Tx13	N	Kept components	PCT
Drug	Monoclonal_antibody	T200_PCT	Cell_line.Tx13	Plate.99	NGDN	0.75	0.0161878281849014	pearson	1	Ttest_pvalue	Coefficient_of_eigenassay	SVD_pCMs_dplus3CT	NoPrepr	SVD	11018	T200_PCT-Tx13	N	Kept components	PCT
Drug	Monoclonal_antibody	T200_PCT	Cell_line.Tx13	Plate.99	NGEF	0.75	-0.0243739986162195	pearson	1	Ttest_pvalue	Coefficient_of_eigenassay	SVD_pCMs_dplus3CT	NoPrepr	SVD	9253	T200_PCT-Tx13	N	Kept components	PCT
Drug	Monoclonal_antibody	T200_PCT	Cell_line.Tx13	Plate.99	NGF	0.75	-0.00520838982071948	pearson	1	Ttest_pvalue	Coefficient_of_eigenassay	SVD_pCMs_dplus3CT	NoPrepr	SVD	13648	T200_PCT-Tx13	N	Kept components	PCT
Drug	Monoclonal_antibody	T200_PCT	Cell_line.Tx13	Plate.99	NGFR	0.75	0.0469375652636336	pearson	1	Ttest_pvalue	Coefficient_of_eigenassay	SVD_pCMs_dplus3CT	NoPrepr	SVD	5437	T200_PCT-Tx13	N	Kept components	PCT
Drug	Monoclonal_antibody	T200_PCT	Cell_line.Tx13	Plate.99	NGLY1	0.75	0.00991122826744406	pearson	1	Ttest_pvalue	Coefficient_of_eigenassay	SVD_pCMs_dplus3CT	NoPrepr	SVD	12475	T200_PCT-Tx13	N	Kept components	PCT
Drug	Monoclonal_antibody	T200_PCT	Cell_line.Tx13	Plate.99	NGRN	0.75	0.0118635353450628	pearson	1	Ttest_pvalue	Coefficient_of_eigenassay	SVD_pCMs_dplus3CT	NoPrepr	SVD	11997	T200_PCT-Tx13	N	Kept components	PCT
Drug	Monoclonal_antibody	T200_PCT	Cell_line.Tx13	Plate.99	NHEJ1	0.75	0.00506372265287857	pearson	1	Ttest_pvalue	Coefficient_of_eigenassay	SVD_pCMs_dplus3CT	NoPrepr	SVD	13692	T200_PCT-Tx13	N	Kept components	PCT
Drug	Monoclonal_antibody	T200_PCT	Cell_line.Tx13	Plate.99	NHLH1	0.75	0.00230239200976841	pearson	1	Ttest_pvalue	Coefficient_of_eigenassay	SVD_pCMs_dplus3CT	NoPrepr	SVD	14542	T200_PCT-Tx13	N	Kept components	PCT
Drug	Monoclonal_antibody	T200_PCT	Cell_line.Tx13	Plate.99	NHLH2	0.75	-0.000783406855563887	pearson	1	Ttest_pvalue	Coefficient_of_eigenassay	SVD_pCMs_dplus3CT	NoPrepr	SVD	15026	T200_PCT-Tx13	N	Kept components	PCT
Drug	Monoclonal_antibody	T200_PCT	Cell_line.Tx13	Plate.99	NHLRC1	0.75	-0.015078871839325	pearson	1	Ttest_pvalue	Coefficient_of_eigenassay	SVD_pCMs_dplus3CT	NoPrepr	SVD	11254	T200_PCT-Tx13	N	Kept components	PCT
Drug	Monoclonal_antibody	T200_PCT	Cell_line.Tx13	Plate.99	NHLRC2	0.75	0.0964113125960674	pearson	1	Ttest_pvalue	Coefficient_of_eigenassay	SVD_pCMs_dplus3CT	NoPrepr	SVD	1551	T200_PCT-Tx13	N	Kept components	PCT
Drug	Monoclonal_antibody	T200_PCT	Cell_line.Tx13	Plate.99	NHLRC3	0.75	0.00208807545022797	pearson	1	Ttest_pvalue	Coefficient_of_eigenassay	SVD_pCMs_dplus3CT	NoPrepr	SVD	14611	T200_PCT-Tx13	N	Kept components	PCT
Drug	Monoclonal_antibody	T200_PCT	Cell_line.Tx13	Plate.99	NHLRC4	0.75	-0.116908117337558	pearson	1	Ttest_pvalue	Coefficient_of_eigenassay	SVD_pCMs_dplus3CT	NoPrepr	SVD	971	T200_PCT-Tx13	N	Kept components	PCT
Drug	Monoclonal_antibody	T200_PCT	Cell_line.Tx13	Plate.99	NHP2	0.75	0.013288873552949	pearson	1	Ttest_pvalue	Coefficient_of_eigenassay	SVD_pCMs_dplus3CT	NoPrepr	SVD	11671	T200_PCT-Tx13	N	Kept components	PCT
Drug	Monoclonal_antibody	T200_PCT	Cell_line.Tx13	Plate.99	NHS	0.75	-0.0230404694194162	pearson	1	Ttest_pvalue	Coefficient_of_eigenassay	SVD_pCMs_dplus3CT	NoPrepr	SVD	9497	T200_PCT-Tx13	N	Kept components	PCT
Drug	Monoclonal_antibody	T200_PCT	Cell_line.Tx13	Plate.99	NHSL1	0.75	-0.120123613706121	pearson	1	Ttest_pvalue	Coefficient_of_eigenassay	SVD_pCMs_dplus3CT	NoPrepr	SVD	917	T200_PCT-Tx13	N	Kept components	PCT
Drug	Monoclonal_antibody	T200_PCT	Cell_line.Tx13	Plate.99	NHSL2	0.75	0.0837515738433228	pearson	1	Ttest_pvalue	Coefficient_of_eigenassay	SVD_pCMs_dplus3CT	NoPrepr	SVD	2101	T200_PCT-Tx13	N	Kept components	PCT
Drug	Monoclonal_antibody	T200_PCT	Cell_line.Tx13	Plate.99	NICN1	0.75	-0.0148685757300022	pearson	1	Ttest_pvalue	Coefficient_of_eigenassay	SVD_pCMs_dplus3CT	NoPrepr	SVD	11303	T200_PCT-Tx13	N	Kept components	PCT
Drug	Monoclonal_antibody	T200_PCT	Cell_line.Tx13	Plate.99	NID1	0.75	0.0109664986559263	pearson	1	Ttest_pvalue	Coefficient_of_eigenassay	SVD_pCMs_dplus3CT	NoPrepr	SVD	12226	T200_PCT-Tx13	N	Kept components	PCT
Drug	Monoclonal_antibody	T200_PCT	Cell_line.Tx13	Plate.99	NID2	0.75	-0.0481690086043796	pearson	1	Ttest_pvalue	Coefficient_of_eigenassay	SVD_pCMs_dplus3CT	NoPrepr	SVD	5286	T200_PCT-Tx13	N	Kept components	PCT
Drug	Monoclonal_antibody	T200_PCT	Cell_line.Tx13	Plate.99	NIF3L1	0.75	-0.00903453368072091	pearson	1	Ttest_pvalue	Coefficient_of_eigenassay	SVD_pCMs_dplus3CT	NoPrepr	SVD	12675	T200_PCT-Tx13	N	Kept components	PCT
Drug	Monoclonal_antibody	T200_PCT	Cell_line.Tx13	Plate.99	NIFK	0.75	-0.0304251063549664	pearson	1	Ttest_pvalue	Coefficient_of_eigenassay	SVD_pCMs_dplus3CT	NoPrepr	SVD	8042	T200_PCT-Tx13	N	Kept components	PCT
Drug	Monoclonal_antibody	T200_PCT	Cell_line.Tx13	Plate.99	NIM1K	0.75	-0.0404881875810447	pearson	1	Ttest_pvalue	Coefficient_of_eigenassay	SVD_pCMs_dplus3CT	NoPrepr	SVD	6411	T200_PCT-Tx13	N	Kept components	PCT
Drug	Monoclonal_antibody	T200_PCT	Cell_line.Tx13	Plate.99	NIN	0.75	-0.0239117492400247	pearson	1	Ttest_pvalue	Coefficient_of_eigenassay	SVD_pCMs_dplus3CT	NoPrepr	SVD	9342	T200_PCT-Tx13	N	Kept components	PCT
Drug	Monoclonal_antibody	T200_PCT	Cell_line.Tx13	Plate.99	NINJ1	0.75	-0.0065433516065113	pearson	1	Ttest_pvalue	Coefficient_of_eigenassay	SVD_pCMs_dplus3CT	NoPrepr	SVD	13281	T200_PCT-Tx13	N	Kept components	PCT
Drug	Monoclonal_antibody	T200_PCT	Cell_line.Tx13	Plate.99	NINJ2	0.75	0.041979228957896	pearson	1	Ttest_pvalue	Coefficient_of_eigenassay	SVD_pCMs_dplus3CT	NoPrepr	SVD	6189	T200_PCT-Tx13	N	Kept components	PCT
Drug	Monoclonal_antibody	T200_PCT	Cell_line.Tx13	Plate.99	NINL	0.75	-0.0860228176430798	pearson	1	Ttest_pvalue	Coefficient_of_eigenassay	SVD_pCMs_dplus3CT	NoPrepr	SVD	1980	T200_PCT-Tx13	N	Kept components	PCT
Drug	Monoclonal_antibody	T200_PCT	Cell_line.Tx13	Plate.99	NIP7	0.75	-0.0374278417292718	pearson	1	Ttest_pvalue	Coefficient_of_eigenassay	SVD_pCMs_dplus3CT	NoPrepr	SVD	6874	T200_PCT-Tx13	N	Kept components	PCT
Drug	Monoclonal_antibody	T200_PCT	Cell_line.Tx13	Plate.99	NIPA1	0.75	0.00963810745434336	pearson	1	Ttest_pvalue	Coefficient_of_eigenassay	SVD_pCMs_dplus3CT	NoPrepr	SVD	12543	T200_PCT-Tx13	N	Kept components	PCT
Drug	Monoclonal_antibody	T200_PCT	Cell_line.Tx13	Plate.99	NIPA2	0.75	0.0233773027544476	pearson	1	Ttest_pvalue	Coefficient_of_eigenassay	SVD_pCMs_dplus3CT	NoPrepr	SVD	9432	T200_PCT-Tx13	N	Kept components	PCT
Drug	Monoclonal_antibody	T200_PCT	Cell_line.Tx13	Plate.99	NIPAL1	0.75	0.0278095013465349	pearson	1	Ttest_pvalue	Coefficient_of_eigenassay	SVD_pCMs_dplus3CT	NoPrepr	SVD	8542	T200_PCT-Tx13	N	Kept components	PCT
Drug	Monoclonal_antibody	T200_PCT	Cell_line.Tx13	Plate.99	NIPAL2	0.75	0.0230297711578505	pearson	1	Ttest_pvalue	Coefficient_of_eigenassay	SVD_pCMs_dplus3CT	NoPrepr	SVD	9501	T200_PCT-Tx13	N	Kept components	PCT
Drug	Monoclonal_antibody	T200_PCT	Cell_line.Tx13	Plate.99	NIPAL3	0.75	0.046096078300832	pearson	1	Ttest_pvalue	Coefficient_of_eigenassay	SVD_pCMs_dplus3CT	NoPrepr	SVD	5560	T200_PCT-Tx13	N	Kept components	PCT
Drug	Monoclonal_antibody	T200_PCT	Cell_line.Tx13	Plate.99	NIPAL4	0.75	0.217962511061871	pearson	1	Ttest_pvalue	Coefficient_of_eigenassay	SVD_pCMs_dplus3CT	NoPrepr	SVD	193	T200_PCT-Tx13	N	Kept components	PCT
Drug	Monoclonal_antibody	T200_PCT	Cell_line.Tx13	Plate.99	NIPBL	0.75	0.0618709944467186	pearson	1	Ttest_pvalue	Coefficient_of_eigenassay	SVD_pCMs_dplus3CT	NoPrepr	SVD	3699	T200_PCT-Tx13	N	Kept components	PCT
Drug	Monoclonal_antibody	T200_PCT	Cell_line.Tx13	Plate.99	NIPSNAP1	0.75	-0.0489826758301434	pearson	1	Ttest_pvalue	Coefficient_of_eigenassay	SVD_pCMs_dplus3CT	NoPrepr	SVD	5175	T200_PCT-Tx13	N	Kept components	PCT
Drug	Monoclonal_antibody	T200_PCT	Cell_line.Tx13	Plate.99	NIPSNAP2	0.75	-0.0542422091821402	pearson	1	Ttest_pvalue	Coefficient_of_eigenassay	SVD_pCMs_dplus3CT	NoPrepr	SVD	4511	T200_PCT-Tx13	N	Kept components	PCT
Drug	Monoclonal_antibody	T200_PCT	Cell_line.Tx13	Plate.99	NIPSNAP3A	0.75	0.0334228732355456	pearson	1	Ttest_pvalue	Coefficient_of_eigenassay	SVD_pCMs_dplus3CT	NoPrepr	SVD	7510	T200_PCT-Tx13	N	Kept components	PCT
Drug	Monoclonal_antibody	T200_PCT	Cell_line.Tx13	Plate.99	NIPSNAP3B	0.75	-0.0471450874841843	pearson	1	Ttest_pvalue	Coefficient_of_eigenassay	SVD_pCMs_dplus3CT	NoPrepr	SVD	5419	T200_PCT-Tx13	N	Kept components	PCT
Drug	Monoclonal_antibody	T200_PCT	Cell_line.Tx13	Plate.99	NISCH	0.75	-0.0446421940912879	pearson	1	Ttest_pvalue	Coefficient_of_eigenassay	SVD_pCMs_dplus3CT	NoPrepr	SVD	5779	T200_PCT-Tx13	N	Kept components	PCT
Drug	Monoclonal_antibody	T200_PCT	Cell_line.Tx13	Plate.99	NIT1	0.75	0.0374558714993721	pearson	1	Ttest_pvalue	Coefficient_of_eigenassay	SVD_pCMs_dplus3CT	NoPrepr	SVD	6870	T200_PCT-Tx13	N	Kept components	PCT
Drug	Monoclonal_antibody	T200_PCT	Cell_line.Tx13	Plate.99	NIT2	0.75	0.0224523054082988	pearson	1	Ttest_pvalue	Coefficient_of_eigenassay	SVD_pCMs_dplus3CT	NoPrepr	SVD	9637	T200_PCT-Tx13	N	Kept components	PCT
Drug	Monoclonal_antibody	T200_PCT	Cell_line.Tx13	Plate.99	NKAIN1	0.75	-0.0958960459605662	pearson	1	Ttest_pvalue	Coefficient_of_eigenassay	SVD_pCMs_dplus3CT	NoPrepr	SVD	1575	T200_PCT-Tx13	N	Kept components	PCT
Drug	Monoclonal_antibody	T200_PCT	Cell_line.Tx13	Plate.99	NKAIN2	0.75	-0.0287640952071901	pearson	1	Ttest_pvalue	Coefficient_of_eigenassay	SVD_pCMs_dplus3CT	NoPrepr	SVD	8354	T200_PCT-Tx13	N	Kept components	PCT
Drug	Monoclonal_antibody	T200_PCT	Cell_line.Tx13	Plate.99	NKAIN3	0.75	0.0646581002953167	pearson	1	Ttest_pvalue	Coefficient_of_eigenassay	SVD_pCMs_dplus3CT	NoPrepr	SVD	3439	T200_PCT-Tx13	N	Kept components	PCT
Drug	Monoclonal_antibody	T200_PCT	Cell_line.Tx13	Plate.99	NKAIN4	0.75	0.105432082662157	pearson	1	Ttest_pvalue	Coefficient_of_eigenassay	SVD_pCMs_dplus3CT	NoPrepr	SVD	1253	T200_PCT-Tx13	N	Kept components	PCT
Drug	Monoclonal_antibody	T200_PCT	Cell_line.Tx13	Plate.99	NKAP	0.75	0.0381232462625783	pearson	1	Ttest_pvalue	Coefficient_of_eigenassay	SVD_pCMs_dplus3CT	NoPrepr	SVD	6779	T200_PCT-Tx13	N	Kept components	PCT
Drug	Monoclonal_antibody	T200_PCT	Cell_line.Tx13	Plate.99	NKAPD1	0.75	-0.0329572585177087	pearson	1	Ttest_pvalue	Coefficient_of_eigenassay	SVD_pCMs_dplus3CT	NoPrepr	SVD	7592	T200_PCT-Tx13	N	Kept components	PCT
Drug	Monoclonal_antibody	T200_PCT	Cell_line.Tx13	Plate.99	NKD1	0.75	0.0311816817154155	pearson	1	Ttest_pvalue	Coefficient_of_eigenassay	SVD_pCMs_dplus3CT	NoPrepr	SVD	7898	T200_PCT-Tx13	N	Kept components	PCT
Drug	Monoclonal_antibody	T200_PCT	Cell_line.Tx13	Plate.99	NKIRAS1	0.75	-0.0117899270385491	pearson	1	Ttest_pvalue	Coefficient_of_eigenassay	SVD_pCMs_dplus3CT	NoPrepr	SVD	12012	T200_PCT-Tx13	N	Kept components	PCT
Drug	Monoclonal_antibody	T200_PCT	Cell_line.Tx13	Plate.99	NKIRAS2	0.75	0.000810006135497981	pearson	1	Ttest_pvalue	Coefficient_of_eigenassay	SVD_pCMs_dplus3CT	NoPrepr	SVD	15006	T200_PCT-Tx13	N	Kept components	PCT
Drug	Monoclonal_antibody	T200_PCT	Cell_line.Tx13	Plate.99	NKPD1	0.75	0.0485422739539602	pearson	1	Ttest_pvalue	Coefficient_of_eigenassay	SVD_pCMs_dplus3CT	NoPrepr	SVD	5240	T200_PCT-Tx13	N	Kept components	PCT
Drug	Monoclonal_antibody	T200_PCT	Cell_line.Tx13	Plate.99	NKRF	0.75	0.047612047357153	pearson	1	Ttest_pvalue	Coefficient_of_eigenassay	SVD_pCMs_dplus3CT	NoPrepr	SVD	5352	T200_PCT-Tx13	N	Kept components	PCT
Drug	Monoclonal_antibody	T200_PCT	Cell_line.Tx13	Plate.99	NKTR	0.75	-0.0417102635537312	pearson	1	Ttest_pvalue	Coefficient_of_eigenassay	SVD_pCMs_dplus3CT	NoPrepr	SVD	6228	T200_PCT-Tx13	N	Kept components	PCT
Drug	Monoclonal_antibody	T200_PCT	Cell_line.Tx13	Plate.99	NKX2-1	0.75	-0.024405411109907	pearson	1	Ttest_pvalue	Coefficient_of_eigenassay	SVD_pCMs_dplus3CT	NoPrepr	SVD	9248	T200_PCT-Tx13	N	Kept components	PCT
Drug	Monoclonal_antibody	T200_PCT	Cell_line.Tx13	Plate.99	NKX2-2	0.75	-0.0304344373944706	pearson	1	Ttest_pvalue	Coefficient_of_eigenassay	SVD_pCMs_dplus3CT	NoPrepr	SVD	8038	T200_PCT-Tx13	N	Kept components	PCT
Drug	Monoclonal_antibody	T200_PCT	Cell_line.Tx13	Plate.99	NKX2-3	0.75	-0.00178757741214198	pearson	1	Ttest_pvalue	Coefficient_of_eigenassay	SVD_pCMs_dplus3CT	NoPrepr	SVD	14699	T200_PCT-Tx13	N	Kept components	PCT
Drug	Monoclonal_antibody	T200_PCT	Cell_line.Tx13	Plate.99	NKX2-5	0.75	0.273541703537903	pearson	1	Ttest_pvalue	Coefficient_of_eigenassay	SVD_pCMs_dplus3CT	NoPrepr	SVD	102	T200_PCT-Tx13	N	Kept components	PCT
Drug	Monoclonal_antibody	T200_PCT	Cell_line.Tx13	Plate.99	NKX2-6	0.75	0.00103556583634246	pearson	1	Ttest_pvalue	Coefficient_of_eigenassay	SVD_pCMs_dplus3CT	NoPrepr	SVD	14932	T200_PCT-Tx13	N	Kept components	PCT
Drug	Monoclonal_antibody	T200_PCT	Cell_line.Tx13	Plate.99	NKX2-8	0.75	0.00580583710138255	pearson	1	Ttest_pvalue	Coefficient_of_eigenassay	SVD_pCMs_dplus3CT	NoPrepr	SVD	13476	T200_PCT-Tx13	N	Kept components	PCT
Drug	Monoclonal_antibody	T200_PCT	Cell_line.Tx13	Plate.99	NKX3-1	0.75	-0.00790086300677259	pearson	1	Ttest_pvalue	Coefficient_of_eigenassay	SVD_pCMs_dplus3CT	NoPrepr	SVD	12937	T200_PCT-Tx13	N	Kept components	PCT
Drug	Monoclonal_antibody	T200_PCT	Cell_line.Tx13	Plate.99	NKX3-2	0.75	0.0144266620720929	pearson	1	Ttest_pvalue	Coefficient_of_eigenassay	SVD_pCMs_dplus3CT	NoPrepr	SVD	11407	T200_PCT-Tx13	N	Kept components	PCT
Drug	Monoclonal_antibody	T200_PCT	Cell_line.Tx13	Plate.99	NKX6-1	0.75	-0.0810741932512111	pearson	1	Ttest_pvalue	Coefficient_of_eigenassay	SVD_pCMs_dplus3CT	NoPrepr	SVD	2248	T200_PCT-Tx13	N	Kept components	PCT
Drug	Monoclonal_antibody	T200_PCT	Cell_line.Tx13	Plate.99	NKX6-2	0.75	-0.0570842751490074	pearson	1	Ttest_pvalue	Coefficient_of_eigenassay	SVD_pCMs_dplus3CT	NoPrepr	SVD	4192	T200_PCT-Tx13	N	Kept components	PCT
Drug	Monoclonal_antibody	T200_PCT	Cell_line.Tx13	Plate.99	NLE1	0.75	-0.00861470591660251	pearson	1	Ttest_pvalue	Coefficient_of_eigenassay	SVD_pCMs_dplus3CT	NoPrepr	SVD	12769	T200_PCT-Tx13	N	Kept components	PCT
Drug	Monoclonal_antibody	T200_PCT	Cell_line.Tx13	Plate.99	NLGN1	0.75	-0.0319905604574955	pearson	1	Ttest_pvalue	Coefficient_of_eigenassay	SVD_pCMs_dplus3CT	NoPrepr	SVD	7767	T200_PCT-Tx13	N	Kept components	PCT
Drug	Monoclonal_antibody	T200_PCT	Cell_line.Tx13	Plate.99	NLGN2	0.75	-0.0319734452352277	pearson	1	Ttest_pvalue	Coefficient_of_eigenassay	SVD_pCMs_dplus3CT	NoPrepr	SVD	7771	T200_PCT-Tx13	N	Kept components	PCT
Drug	Monoclonal_antibody	T200_PCT	Cell_line.Tx13	Plate.99	NLGN3	0.75	-0.0587556043892949	pearson	1	Ttest_pvalue	Coefficient_of_eigenassay	SVD_pCMs_dplus3CT	NoPrepr	SVD	4008	T200_PCT-Tx13	N	Kept components	PCT
Drug	Monoclonal_antibody	T200_PCT	Cell_line.Tx13	Plate.99	NLGN4X	0.75	0.0292180206564113	pearson	1	Ttest_pvalue	Coefficient_of_eigenassay	SVD_pCMs_dplus3CT	NoPrepr	SVD	8273	T200_PCT-Tx13	N	Kept components	PCT
Drug	Monoclonal_antibody	T200_PCT	Cell_line.Tx13	Plate.99	NLGN4Y	0.75	0.00369350921519687	pearson	1	Ttest_pvalue	Coefficient_of_eigenassay	SVD_pCMs_dplus3CT	NoPrepr	SVD	14111	T200_PCT-Tx13	N	Kept components	PCT
Drug	Monoclonal_antibody	T200_PCT	Cell_line.Tx13	Plate.99	NLK	0.75	-0.0140138364928354	pearson	1	Ttest_pvalue	Coefficient_of_eigenassay	SVD_pCMs_dplus3CT	NoPrepr	SVD	11517	T200_PCT-Tx13	N	Kept components	PCT
Drug	Monoclonal_antibody	T200_PCT	Cell_line.Tx13	Plate.99	NLN	0.75	0.0246755810940097	pearson	1	Ttest_pvalue	Coefficient_of_eigenassay	SVD_pCMs_dplus3CT	NoPrepr	SVD	9176	T200_PCT-Tx13	N	Kept components	PCT
Drug	Monoclonal_antibody	T200_PCT	Cell_line.Tx13	Plate.99	NLRC3	0.75	0.0115270342991241	pearson	1	Ttest_pvalue	Coefficient_of_eigenassay	SVD_pCMs_dplus3CT	NoPrepr	SVD	12083	T200_PCT-Tx13	N	Kept components	PCT
Drug	Monoclonal_antibody	T200_PCT	Cell_line.Tx13	Plate.99	NLRC4	0.75	-0.0676081450597237	pearson	1	Ttest_pvalue	Coefficient_of_eigenassay	SVD_pCMs_dplus3CT	NoPrepr	SVD	3176	T200_PCT-Tx13	N	Kept components	PCT
Drug	Monoclonal_antibody	T200_PCT	Cell_line.Tx13	Plate.99	NLRC5	0.75	-0.0508541780594921	pearson	1	Ttest_pvalue	Coefficient_of_eigenassay	SVD_pCMs_dplus3CT	NoPrepr	SVD	4919	T200_PCT-Tx13	N	Kept components	PCT
Drug	Monoclonal_antibody	T200_PCT	Cell_line.Tx13	Plate.99	NLRP1	0.75	-0.0171310655793605	pearson	1	Ttest_pvalue	Coefficient_of_eigenassay	SVD_pCMs_dplus3CT	NoPrepr	SVD	10771	T200_PCT-Tx13	N	Kept components	PCT
Drug	Monoclonal_antibody	T200_PCT	Cell_line.Tx13	Plate.99	NLRP2	0.75	-0.0126114678829091	pearson	1	Ttest_pvalue	Coefficient_of_eigenassay	SVD_pCMs_dplus3CT	NoPrepr	SVD	11828	T200_PCT-Tx13	N	Kept components	PCT
Drug	Monoclonal_antibody	T200_PCT	Cell_line.Tx13	Plate.99	NLRP9	0.75	0.0119303189966004	pearson	1	Ttest_pvalue	Coefficient_of_eigenassay	SVD_pCMs_dplus3CT	NoPrepr	SVD	11982	T200_PCT-Tx13	N	Kept components	PCT
Drug	Monoclonal_antibody	T200_PCT	Cell_line.Tx13	Plate.99	NLRX1	0.75	0.032512528003021	pearson	1	Ttest_pvalue	Coefficient_of_eigenassay	SVD_pCMs_dplus3CT	NoPrepr	SVD	7677	T200_PCT-Tx13	N	Kept components	PCT
Drug	Monoclonal_antibody	T200_PCT	Cell_line.Tx13	Plate.99	NMB	0.75	0.0543443806484722	pearson	1	Ttest_pvalue	Coefficient_of_eigenassay	SVD_pCMs_dplus3CT	NoPrepr	SVD	4505	T200_PCT-Tx13	N	Kept components	PCT
Drug	Monoclonal_antibody	T200_PCT	Cell_line.Tx13	Plate.99	NMD3	0.75	0.00645585885293966	pearson	1	Ttest_pvalue	Coefficient_of_eigenassay	SVD_pCMs_dplus3CT	NoPrepr	SVD	13305	T200_PCT-Tx13	N	Kept components	PCT
Drug	Monoclonal_antibody	T200_PCT	Cell_line.Tx13	Plate.99	NME1	0.75	-0.00104562779176176	pearson	1	Ttest_pvalue	Coefficient_of_eigenassay	SVD_pCMs_dplus3CT	NoPrepr	SVD	14928	T200_PCT-Tx13	N	Kept components	PCT
Drug	Monoclonal_antibody	T200_PCT	Cell_line.Tx13	Plate.99	NME2	0.75	0.0243450916834277	pearson	1	Ttest_pvalue	Coefficient_of_eigenassay	SVD_pCMs_dplus3CT	NoPrepr	SVD	9258	T200_PCT-Tx13	N	Kept components	PCT
Drug	Monoclonal_antibody	T200_PCT	Cell_line.Tx13	Plate.99	NME3	0.75	0.130196758303449	pearson	1	Ttest_pvalue	Coefficient_of_eigenassay	SVD_pCMs_dplus3CT	NoPrepr	SVD	733	T200_PCT-Tx13	N	Kept components	PCT
Drug	Monoclonal_antibody	T200_PCT	Cell_line.Tx13	Plate.99	NME4	0.75	-0.0657714934361495	pearson	1	Ttest_pvalue	Coefficient_of_eigenassay	SVD_pCMs_dplus3CT	NoPrepr	SVD	3339	T200_PCT-Tx13	N	Kept components	PCT
Drug	Monoclonal_antibody	T200_PCT	Cell_line.Tx13	Plate.99	NME5	0.75	0.00352593953470236	pearson	1	Ttest_pvalue	Coefficient_of_eigenassay	SVD_pCMs_dplus3CT	NoPrepr	SVD	14169	T200_PCT-Tx13	N	Kept components	PCT
Drug	Monoclonal_antibody	T200_PCT	Cell_line.Tx13	Plate.99	NME6	0.75	0.0602651211350461	pearson	1	Ttest_pvalue	Coefficient_of_eigenassay	SVD_pCMs_dplus3CT	NoPrepr	SVD	3861	T200_PCT-Tx13	N	Kept components	PCT
Drug	Monoclonal_antibody	T200_PCT	Cell_line.Tx13	Plate.99	NME7	0.75	-0.0239344559152	pearson	1	Ttest_pvalue	Coefficient_of_eigenassay	SVD_pCMs_dplus3CT	NoPrepr	SVD	9337	T200_PCT-Tx13	N	Kept components	PCT
Drug	Monoclonal_antibody	T200_PCT	Cell_line.Tx13	Plate.99	NME9	0.75	-0.0325814642174286	pearson	1	Ttest_pvalue	Coefficient_of_eigenassay	SVD_pCMs_dplus3CT	NoPrepr	SVD	7655	T200_PCT-Tx13	N	Kept components	PCT
Drug	Monoclonal_antibody	T200_PCT	Cell_line.Tx13	Plate.99	NMI	0.75	-0.102290040892924	pearson	1	Ttest_pvalue	Coefficient_of_eigenassay	SVD_pCMs_dplus3CT	NoPrepr	SVD	1358	T200_PCT-Tx13	N	Kept components	PCT
Drug	Monoclonal_antibody	T200_PCT	Cell_line.Tx13	Plate.99	NMNAT1	0.75	-0.0283221149400565	pearson	1	Ttest_pvalue	Coefficient_of_eigenassay	SVD_pCMs_dplus3CT	NoPrepr	SVD	8452	T200_PCT-Tx13	N	Kept components	PCT
Drug	Monoclonal_antibody	T200_PCT	Cell_line.Tx13	Plate.99	NMNAT2	0.75	0.00780703633797494	pearson	1	Ttest_pvalue	Coefficient_of_eigenassay	SVD_pCMs_dplus3CT	NoPrepr	SVD	12960	T200_PCT-Tx13	N	Kept components	PCT
Drug	Monoclonal_antibody	T200_PCT	Cell_line.Tx13	Plate.99	NMNAT3	0.75	0.00378283180566765	pearson	1	Ttest_pvalue	Coefficient_of_eigenassay	SVD_pCMs_dplus3CT	NoPrepr	SVD	14072	T200_PCT-Tx13	N	Kept components	PCT
Drug	Monoclonal_antibody	T200_PCT	Cell_line.Tx13	Plate.99	NMRK1	0.75	0.0192542710700985	pearson	1	Ttest_pvalue	Coefficient_of_eigenassay	SVD_pCMs_dplus3CT	NoPrepr	SVD	10311	T200_PCT-Tx13	N	Kept components	PCT
Drug	Monoclonal_antibody	T200_PCT	Cell_line.Tx13	Plate.99	NMRK2	0.75	-0.105435622597645	pearson	1	Ttest_pvalue	Coefficient_of_eigenassay	SVD_pCMs_dplus3CT	NoPrepr	SVD	1251	T200_PCT-Tx13	N	Kept components	PCT
Drug	Monoclonal_antibody	T200_PCT	Cell_line.Tx13	Plate.99	NMT1	0.75	-0.0420645052013457	pearson	1	Ttest_pvalue	Coefficient_of_eigenassay	SVD_pCMs_dplus3CT	NoPrepr	SVD	6172	T200_PCT-Tx13	N	Kept components	PCT
Drug	Monoclonal_antibody	T200_PCT	Cell_line.Tx13	Plate.99	NMT2	0.75	0.0325426519900935	pearson	1	Ttest_pvalue	Coefficient_of_eigenassay	SVD_pCMs_dplus3CT	NoPrepr	SVD	7668	T200_PCT-Tx13	N	Kept components	PCT
Drug	Monoclonal_antibody	T200_PCT	Cell_line.Tx13	Plate.99	NMU	0.75	-0.155611711831083	pearson	1	Ttest_pvalue	Coefficient_of_eigenassay	SVD_pCMs_dplus3CT	NoPrepr	SVD	466	T200_PCT-Tx13	N	Kept components	PCT
Drug	Monoclonal_antibody	T200_PCT	Cell_line.Tx13	Plate.99	NNAT	0.75	9.06657711172206e-05	pearson	1	Ttest_pvalue	Coefficient_of_eigenassay	SVD_pCMs_dplus3CT	NoPrepr	SVD	15288	T200_PCT-Tx13	N	Kept components	PCT
Drug	Monoclonal_antibody	T200_PCT	Cell_line.Tx13	Plate.99	NNMT	0.75	0.00166095621919226	pearson	1	Ttest_pvalue	Coefficient_of_eigenassay	SVD_pCMs_dplus3CT	NoPrepr	SVD	14733	T200_PCT-Tx13	N	Kept components	PCT
Drug	Monoclonal_antibody	T200_PCT	Cell_line.Tx13	Plate.99	NNT	0.75	-0.0323649839525363	pearson	1	Ttest_pvalue	Coefficient_of_eigenassay	SVD_pCMs_dplus3CT	NoPrepr	SVD	7704	T200_PCT-Tx13	N	Kept components	PCT
Drug	Monoclonal_antibody	T200_PCT	Cell_line.Tx13	Plate.99	NOA1	0.75	-0.0384600462228161	pearson	1	Ttest_pvalue	Coefficient_of_eigenassay	SVD_pCMs_dplus3CT	NoPrepr	SVD	6729	T200_PCT-Tx13	N	Kept components	PCT
Drug	Monoclonal_antibody	T200_PCT	Cell_line.Tx13	Plate.99	NOB1	0.75	-0.0848668401516594	pearson	1	Ttest_pvalue	Coefficient_of_eigenassay	SVD_pCMs_dplus3CT	NoPrepr	SVD	2036	T200_PCT-Tx13	N	Kept components	PCT
Drug	Monoclonal_antibody	T200_PCT	Cell_line.Tx13	Plate.99	NOC2L	0.75	-0.0321658777157845	pearson	1	Ttest_pvalue	Coefficient_of_eigenassay	SVD_pCMs_dplus3CT	NoPrepr	SVD	7742	T200_PCT-Tx13	N	Kept components	PCT
Drug	Monoclonal_antibody	T200_PCT	Cell_line.Tx13	Plate.99	NOC3L	0.75	0.0200689059259456	pearson	1	Ttest_pvalue	Coefficient_of_eigenassay	SVD_pCMs_dplus3CT	NoPrepr	SVD	10125	T200_PCT-Tx13	N	Kept components	PCT
Drug	Monoclonal_antibody	T200_PCT	Cell_line.Tx13	Plate.99	NOC4L	0.75	0.0231406832490847	pearson	1	Ttest_pvalue	Coefficient_of_eigenassay	SVD_pCMs_dplus3CT	NoPrepr	SVD	9478	T200_PCT-Tx13	N	Kept components	PCT
Drug	Monoclonal_antibody	T200_PCT	Cell_line.Tx13	Plate.99	NOCT	0.75	0.0758956453600676	pearson	1	Ttest_pvalue	Coefficient_of_eigenassay	SVD_pCMs_dplus3CT	NoPrepr	SVD	2591	T200_PCT-Tx13	N	Kept components	PCT
Drug	Monoclonal_antibody	T200_PCT	Cell_line.Tx13	Plate.99	NOD1	0.75	0.0542376330229383	pearson	1	Ttest_pvalue	Coefficient_of_eigenassay	SVD_pCMs_dplus3CT	NoPrepr	SVD	4512	T200_PCT-Tx13	N	Kept components	PCT
Drug	Monoclonal_antibody	T200_PCT	Cell_line.Tx13	Plate.99	NODAL	0.75	-0.0141462978820961	pearson	1	Ttest_pvalue	Coefficient_of_eigenassay	SVD_pCMs_dplus3CT	NoPrepr	SVD	11472	T200_PCT-Tx13	N	Kept components	PCT
Drug	Monoclonal_antibody	T200_PCT	Cell_line.Tx13	Plate.99	NOG	0.75	-0.0592553827171854	pearson	1	Ttest_pvalue	Coefficient_of_eigenassay	SVD_pCMs_dplus3CT	NoPrepr	SVD	3960	T200_PCT-Tx13	N	Kept components	PCT
Drug	Monoclonal_antibody	T200_PCT	Cell_line.Tx13	Plate.99	NOL10	0.75	0.0548135415385928	pearson	1	Ttest_pvalue	Coefficient_of_eigenassay	SVD_pCMs_dplus3CT	NoPrepr	SVD	4444	T200_PCT-Tx13	N	Kept components	PCT
Drug	Monoclonal_antibody	T200_PCT	Cell_line.Tx13	Plate.99	NOL11	0.75	0.0290912657711058	pearson	1	Ttest_pvalue	Coefficient_of_eigenassay	SVD_pCMs_dplus3CT	NoPrepr	SVD	8304	T200_PCT-Tx13	N	Kept components	PCT
Drug	Monoclonal_antibody	T200_PCT	Cell_line.Tx13	Plate.99	NOL12	0.75	-0.0460047312507992	pearson	1	Ttest_pvalue	Coefficient_of_eigenassay	SVD_pCMs_dplus3CT	NoPrepr	SVD	5571	T200_PCT-Tx13	N	Kept components	PCT
Drug	Monoclonal_antibody	T200_PCT	Cell_line.Tx13	Plate.99	NOL3	0.75	-0.0986672113173402	pearson	1	Ttest_pvalue	Coefficient_of_eigenassay	SVD_pCMs_dplus3CT	NoPrepr	SVD	1462	T200_PCT-Tx13	N	Kept components	PCT
Drug	Monoclonal_antibody	T200_PCT	Cell_line.Tx13	Plate.99	NOL4	0.75	0.0172909235910401	pearson	1	Ttest_pvalue	Coefficient_of_eigenassay	SVD_pCMs_dplus3CT	NoPrepr	SVD	10743	T200_PCT-Tx13	N	Kept components	PCT
Drug	Monoclonal_antibody	T200_PCT	Cell_line.Tx13	Plate.99	NOL4L	0.75	-0.0411016455017603	pearson	1	Ttest_pvalue	Coefficient_of_eigenassay	SVD_pCMs_dplus3CT	NoPrepr	SVD	6315	T200_PCT-Tx13	N	Kept components	PCT
Drug	Monoclonal_antibody	T200_PCT	Cell_line.Tx13	Plate.99	NOL6	0.75	-0.00700967627414426	pearson	1	Ttest_pvalue	Coefficient_of_eigenassay	SVD_pCMs_dplus3CT	NoPrepr	SVD	13149	T200_PCT-Tx13	N	Kept components	PCT
Drug	Monoclonal_antibody	T200_PCT	Cell_line.Tx13	Plate.99	NOL7	0.75	-0.0255229179288816	pearson	1	Ttest_pvalue	Coefficient_of_eigenassay	SVD_pCMs_dplus3CT	NoPrepr	SVD	8990	T200_PCT-Tx13	N	Kept components	PCT
Drug	Monoclonal_antibody	T200_PCT	Cell_line.Tx13	Plate.99	NOL8	0.75	-0.000556685160376031	pearson	1	Ttest_pvalue	Coefficient_of_eigenassay	SVD_pCMs_dplus3CT	NoPrepr	SVD	15111	T200_PCT-Tx13	N	Kept components	PCT
Drug	Monoclonal_antibody	T200_PCT	Cell_line.Tx13	Plate.99	NOL9	0.75	-0.0340029344385618	pearson	1	Ttest_pvalue	Coefficient_of_eigenassay	SVD_pCMs_dplus3CT	NoPrepr	SVD	7413	T200_PCT-Tx13	N	Kept components	PCT
Drug	Monoclonal_antibody	T200_PCT	Cell_line.Tx13	Plate.99	NOLC1	0.75	-0.0537244387105665	pearson	1	Ttest_pvalue	Coefficient_of_eigenassay	SVD_pCMs_dplus3CT	NoPrepr	SVD	4571	T200_PCT-Tx13	N	Kept components	PCT
Drug	Monoclonal_antibody	T200_PCT	Cell_line.Tx13	Plate.99	NOM1	0.75	0.0127367255742417	pearson	1	Ttest_pvalue	Coefficient_of_eigenassay	SVD_pCMs_dplus3CT	NoPrepr	SVD	11801	T200_PCT-Tx13	N	Kept components	PCT
Drug	Monoclonal_antibody	T200_PCT	Cell_line.Tx13	Plate.99	NOMO1	0.75	-0.00527567853852866	pearson	1	Ttest_pvalue	Coefficient_of_eigenassay	SVD_pCMs_dplus3CT	NoPrepr	SVD	13631	T200_PCT-Tx13	N	Kept components	PCT
Drug	Monoclonal_antibody	T200_PCT	Cell_line.Tx13	Plate.99	NOMO2	0.75	-0.0457866978393723	pearson	1	Ttest_pvalue	Coefficient_of_eigenassay	SVD_pCMs_dplus3CT	NoPrepr	SVD	5613	T200_PCT-Tx13	N	Kept components	PCT
Drug	Monoclonal_antibody	T200_PCT	Cell_line.Tx13	Plate.99	NONO	0.75	-0.0511171995855172	pearson	1	Ttest_pvalue	Coefficient_of_eigenassay	SVD_pCMs_dplus3CT	NoPrepr	SVD	4882	T200_PCT-Tx13	N	Kept components	PCT
Drug	Monoclonal_antibody	T200_PCT	Cell_line.Tx13	Plate.99	NOP10	0.75	0.0779095918553485	pearson	1	Ttest_pvalue	Coefficient_of_eigenassay	SVD_pCMs_dplus3CT	NoPrepr	SVD	2451	T200_PCT-Tx13	N	Kept components	PCT
Drug	Monoclonal_antibody	T200_PCT	Cell_line.Tx13	Plate.99	NOP14	0.75	0.0130973994149027	pearson	1	Ttest_pvalue	Coefficient_of_eigenassay	SVD_pCMs_dplus3CT	NoPrepr	SVD	11714	T200_PCT-Tx13	N	Kept components	PCT
Drug	Monoclonal_antibody	T200_PCT	Cell_line.Tx13	Plate.99	NOP16	0.75	0.0519706981852127	pearson	1	Ttest_pvalue	Coefficient_of_eigenassay	SVD_pCMs_dplus3CT	NoPrepr	SVD	4777	T200_PCT-Tx13	N	Kept components	PCT
Drug	Monoclonal_antibody	T200_PCT	Cell_line.Tx13	Plate.99	NOP2	0.75	-0.0887685087162529	pearson	1	Ttest_pvalue	Coefficient_of_eigenassay	SVD_pCMs_dplus3CT	NoPrepr	SVD	1845	T200_PCT-Tx13	N	Kept components	PCT
Drug	Monoclonal_antibody	T200_PCT	Cell_line.Tx13	Plate.99	NOP53	0.75	-0.0773652281960465	pearson	1	Ttest_pvalue	Coefficient_of_eigenassay	SVD_pCMs_dplus3CT	NoPrepr	SVD	2490	T200_PCT-Tx13	N	Kept components	PCT
Drug	Monoclonal_antibody	T200_PCT	Cell_line.Tx13	Plate.99	NOP56	0.75	-0.0152361480086563	pearson	1	Ttest_pvalue	Coefficient_of_eigenassay	SVD_pCMs_dplus3CT	NoPrepr	SVD	11217	T200_PCT-Tx13	N	Kept components	PCT
Drug	Monoclonal_antibody	T200_PCT	Cell_line.Tx13	Plate.99	NOP58	0.75	-0.0245775837234436	pearson	1	Ttest_pvalue	Coefficient_of_eigenassay	SVD_pCMs_dplus3CT	NoPrepr	SVD	9200	T200_PCT-Tx13	N	Kept components	PCT
Drug	Monoclonal_antibody	T200_PCT	Cell_line.Tx13	Plate.99	NOP9	0.75	-0.0884616514195845	pearson	1	Ttest_pvalue	Coefficient_of_eigenassay	SVD_pCMs_dplus3CT	NoPrepr	SVD	1863	T200_PCT-Tx13	N	Kept components	PCT
Drug	Monoclonal_antibody	T200_PCT	Cell_line.Tx13	Plate.99	NOS1	0.75	-0.0268856510824373	pearson	1	Ttest_pvalue	Coefficient_of_eigenassay	SVD_pCMs_dplus3CT	NoPrepr	SVD	8724	T200_PCT-Tx13	N	Kept components	PCT
Drug	Monoclonal_antibody	T200_PCT	Cell_line.Tx13	Plate.99	NOS1AP	0.75	0.0422603217603695	pearson	1	Ttest_pvalue	Coefficient_of_eigenassay	SVD_pCMs_dplus3CT	NoPrepr	SVD	6144	T200_PCT-Tx13	N	Kept components	PCT
Drug	Monoclonal_antibody	T200_PCT	Cell_line.Tx13	Plate.99	NOS3	0.75	-0.231330042485597	pearson	1	Ttest_pvalue	Coefficient_of_eigenassay	SVD_pCMs_dplus3CT	NoPrepr	SVD	157	T200_PCT-Tx13	N	Kept components	PCT
Drug	Monoclonal_antibody	T200_PCT	Cell_line.Tx13	Plate.99	NOSIP	0.75	0.102326736069346	pearson	1	Ttest_pvalue	Coefficient_of_eigenassay	SVD_pCMs_dplus3CT	NoPrepr	SVD	1352	T200_PCT-Tx13	N	Kept components	PCT
Drug	Monoclonal_antibody	T200_PCT	Cell_line.Tx13	Plate.99	NOSTRIN	0.75	-0.0690395884949223	pearson	1	Ttest_pvalue	Coefficient_of_eigenassay	SVD_pCMs_dplus3CT	NoPrepr	SVD	3075	T200_PCT-Tx13	N	Kept components	PCT
Drug	Monoclonal_antibody	T200_PCT	Cell_line.Tx13	Plate.99	NOTCH1	0.75	0.0538545404028109	pearson	1	Ttest_pvalue	Coefficient_of_eigenassay	SVD_pCMs_dplus3CT	NoPrepr	SVD	4560	T200_PCT-Tx13	N	Kept components	PCT
Drug	Monoclonal_antibody	T200_PCT	Cell_line.Tx13	Plate.99	NOTCH2	0.75	0.0551475894730965	pearson	1	Ttest_pvalue	Coefficient_of_eigenassay	SVD_pCMs_dplus3CT	NoPrepr	SVD	4406	T200_PCT-Tx13	N	Kept components	PCT
Drug	Monoclonal_antibody	T200_PCT	Cell_line.Tx13	Plate.99	NOTCH2NL	0.75	-0.0509171054865512	pearson	1	Ttest_pvalue	Coefficient_of_eigenassay	SVD_pCMs_dplus3CT	NoPrepr	SVD	4912	T200_PCT-Tx13	N	Kept components	PCT
Drug	Monoclonal_antibody	T200_PCT	Cell_line.Tx13	Plate.99	NOTCH3	0.75	0.00390393358201392	pearson	1	Ttest_pvalue	Coefficient_of_eigenassay	SVD_pCMs_dplus3CT	NoPrepr	SVD	14044	T200_PCT-Tx13	N	Kept components	PCT
Drug	Monoclonal_antibody	T200_PCT	Cell_line.Tx13	Plate.99	NOTUM	0.75	-0.0378356381056618	pearson	1	Ttest_pvalue	Coefficient_of_eigenassay	SVD_pCMs_dplus3CT	NoPrepr	SVD	6822	T200_PCT-Tx13	N	Kept components	PCT
Drug	Monoclonal_antibody	T200_PCT	Cell_line.Tx13	Plate.99	NOV	0.75	0.0102327329159067	pearson	1	Ttest_pvalue	Coefficient_of_eigenassay	SVD_pCMs_dplus3CT	NoPrepr	SVD	12398	T200_PCT-Tx13	N	Kept components	PCT
Drug	Monoclonal_antibody	T200_PCT	Cell_line.Tx13	Plate.99	NOVA1	0.75	0.0535024614683732	pearson	1	Ttest_pvalue	Coefficient_of_eigenassay	SVD_pCMs_dplus3CT	NoPrepr	SVD	4602	T200_PCT-Tx13	N	Kept components	PCT
Drug	Monoclonal_antibody	T200_PCT	Cell_line.Tx13	Plate.99	NOVA2	0.75	0.0949489335897036	pearson	1	Ttest_pvalue	Coefficient_of_eigenassay	SVD_pCMs_dplus3CT	NoPrepr	SVD	1614	T200_PCT-Tx13	N	Kept components	PCT
Drug	Monoclonal_antibody	T200_PCT	Cell_line.Tx13	Plate.99	NOX1	0.75	0.0529256434482315	pearson	1	Ttest_pvalue	Coefficient_of_eigenassay	SVD_pCMs_dplus3CT	NoPrepr	SVD	4680	T200_PCT-Tx13	N	Kept components	PCT
Drug	Monoclonal_antibody	T200_PCT	Cell_line.Tx13	Plate.99	NOX4	0.75	-0.00787190399683491	pearson	1	Ttest_pvalue	Coefficient_of_eigenassay	SVD_pCMs_dplus3CT	NoPrepr	SVD	12947	T200_PCT-Tx13	N	Kept components	PCT
Drug	Monoclonal_antibody	T200_PCT	Cell_line.Tx13	Plate.99	NOXA1	0.75	-0.0070529134054082	pearson	1	Ttest_pvalue	Coefficient_of_eigenassay	SVD_pCMs_dplus3CT	NoPrepr	SVD	13139	T200_PCT-Tx13	N	Kept components	PCT
Drug	Monoclonal_antibody	T200_PCT	Cell_line.Tx13	Plate.99	NOXO1	0.75	0.125636217562096	pearson	1	Ttest_pvalue	Coefficient_of_eigenassay	SVD_pCMs_dplus3CT	NoPrepr	SVD	815	T200_PCT-Tx13	N	Kept components	PCT
Drug	Monoclonal_antibody	T200_PCT	Cell_line.Tx13	Plate.99	NOXRED1	0.75	0.0713054195858709	pearson	1	Ttest_pvalue	Coefficient_of_eigenassay	SVD_pCMs_dplus3CT	NoPrepr	SVD	2898	T200_PCT-Tx13	N	Kept components	PCT
Drug	Monoclonal_antibody	T200_PCT	Cell_line.Tx13	Plate.99	NPAP1	0.75	-0.105434148590644	pearson	1	Ttest_pvalue	Coefficient_of_eigenassay	SVD_pCMs_dplus3CT	NoPrepr	SVD	1252	T200_PCT-Tx13	N	Kept components	PCT
Drug	Monoclonal_antibody	T200_PCT	Cell_line.Tx13	Plate.99	NPAS1	0.75	0.0352945785067623	pearson	1	Ttest_pvalue	Coefficient_of_eigenassay	SVD_pCMs_dplus3CT	NoPrepr	SVD	7195	T200_PCT-Tx13	N	Kept components	PCT
Drug	Monoclonal_antibody	T200_PCT	Cell_line.Tx13	Plate.99	NPAS2	0.75	0.0720069489320662	pearson	1	Ttest_pvalue	Coefficient_of_eigenassay	SVD_pCMs_dplus3CT	NoPrepr	SVD	2840	T200_PCT-Tx13	N	Kept components	PCT
Drug	Monoclonal_antibody	T200_PCT	Cell_line.Tx13	Plate.99	NPAS3	0.75	0.0495088741615191	pearson	1	Ttest_pvalue	Coefficient_of_eigenassay	SVD_pCMs_dplus3CT	NoPrepr	SVD	5093	T200_PCT-Tx13	N	Kept components	PCT
Drug	Monoclonal_antibody	T200_PCT	Cell_line.Tx13	Plate.99	NPAS4	0.75	0.167646275890391	pearson	1	Ttest_pvalue	Coefficient_of_eigenassay	SVD_pCMs_dplus3CT	NoPrepr	SVD	388	T200_PCT-Tx13	N	Kept components	PCT
Drug	Monoclonal_antibody	T200_PCT	Cell_line.Tx13	Plate.99	NPAT	0.75	0.0322975642079344	pearson	1	Ttest_pvalue	Coefficient_of_eigenassay	SVD_pCMs_dplus3CT	NoPrepr	SVD	7718	T200_PCT-Tx13	N	Kept components	PCT
Drug	Monoclonal_antibody	T200_PCT	Cell_line.Tx13	Plate.99	NPC1	0.75	0.0479210181287034	pearson	1	Ttest_pvalue	Coefficient_of_eigenassay	SVD_pCMs_dplus3CT	NoPrepr	SVD	5315	T200_PCT-Tx13	N	Kept components	PCT
Drug	Monoclonal_antibody	T200_PCT	Cell_line.Tx13	Plate.99	NPC2	0.75	-0.0173317489184175	pearson	1	Ttest_pvalue	Coefficient_of_eigenassay	SVD_pCMs_dplus3CT	NoPrepr	SVD	10727	T200_PCT-Tx13	N	Kept components	PCT
Drug	Monoclonal_antibody	T200_PCT	Cell_line.Tx13	Plate.99	NPDC1	0.75	0.0663786340656361	pearson	1	Ttest_pvalue	Coefficient_of_eigenassay	SVD_pCMs_dplus3CT	NoPrepr	SVD	3278	T200_PCT-Tx13	N	Kept components	PCT
Drug	Monoclonal_antibody	T200_PCT	Cell_line.Tx13	Plate.99	NPEPL1	0.75	0.0290531942520749	pearson	1	Ttest_pvalue	Coefficient_of_eigenassay	SVD_pCMs_dplus3CT	NoPrepr	SVD	8311	T200_PCT-Tx13	N	Kept components	PCT
Drug	Monoclonal_antibody	T200_PCT	Cell_line.Tx13	Plate.99	NPEPPS	0.75	-0.0485273866156776	pearson	1	Ttest_pvalue	Coefficient_of_eigenassay	SVD_pCMs_dplus3CT	NoPrepr	SVD	5241	T200_PCT-Tx13	N	Kept components	PCT
Drug	Monoclonal_antibody	T200_PCT	Cell_line.Tx13	Plate.99	NPFF	0.75	0.0215461522118917	pearson	1	Ttest_pvalue	Coefficient_of_eigenassay	SVD_pCMs_dplus3CT	NoPrepr	SVD	9837	T200_PCT-Tx13	N	Kept components	PCT
Drug	Monoclonal_antibody	T200_PCT	Cell_line.Tx13	Plate.99	NPHP1	0.75	-0.00820530586354917	pearson	1	Ttest_pvalue	Coefficient_of_eigenassay	SVD_pCMs_dplus3CT	NoPrepr	SVD	12872	T200_PCT-Tx13	N	Kept components	PCT
Drug	Monoclonal_antibody	T200_PCT	Cell_line.Tx13	Plate.99	NPHP3	0.75	0.00852095888515821	pearson	1	Ttest_pvalue	Coefficient_of_eigenassay	SVD_pCMs_dplus3CT	NoPrepr	SVD	12790	T200_PCT-Tx13	N	Kept components	PCT
Drug	Monoclonal_antibody	T200_PCT	Cell_line.Tx13	Plate.99	NPHP4	0.75	-0.000428286035578449	pearson	1	Ttest_pvalue	Coefficient_of_eigenassay	SVD_pCMs_dplus3CT	NoPrepr	SVD	15162	T200_PCT-Tx13	N	Kept components	PCT
Drug	Monoclonal_antibody	T200_PCT	Cell_line.Tx13	Plate.99	NPHS1	0.75	-0.33299004014247	pearson	1	Ttest_pvalue	Coefficient_of_eigenassay	SVD_pCMs_dplus3CT	NoPrepr	SVD	61	T200_PCT-Tx13	N	Kept components	PCT
Drug	Monoclonal_antibody	T200_PCT	Cell_line.Tx13	Plate.99	NPIPB11	0.75	-0.0320571304678424	pearson	1	Ttest_pvalue	Coefficient_of_eigenassay	SVD_pCMs_dplus3CT	NoPrepr	SVD	7753	T200_PCT-Tx13	N	Kept components	PCT
Drug	Monoclonal_antibody	T200_PCT	Cell_line.Tx13	Plate.99	NPIPB15	0.75	0.0231779212379622	pearson	1	Ttest_pvalue	Coefficient_of_eigenassay	SVD_pCMs_dplus3CT	NoPrepr	SVD	9472	T200_PCT-Tx13	N	Kept components	PCT
Drug	Monoclonal_antibody	T200_PCT	Cell_line.Tx13	Plate.99	NPIPB3	0.75	-0.0756355552502224	pearson	1	Ttest_pvalue	Coefficient_of_eigenassay	SVD_pCMs_dplus3CT	NoPrepr	SVD	2610	T200_PCT-Tx13	N	Kept components	PCT
Drug	Monoclonal_antibody	T200_PCT	Cell_line.Tx13	Plate.99	NPIPB4	0.75	0.049069225621209	pearson	1	Ttest_pvalue	Coefficient_of_eigenassay	SVD_pCMs_dplus3CT	NoPrepr	SVD	5161	T200_PCT-Tx13	N	Kept components	PCT
Drug	Monoclonal_antibody	T200_PCT	Cell_line.Tx13	Plate.99	NPIPB5	0.75	-0.0215672576313776	pearson	1	Ttest_pvalue	Coefficient_of_eigenassay	SVD_pCMs_dplus3CT	NoPrepr	SVD	9833	T200_PCT-Tx13	N	Kept components	PCT
Drug	Monoclonal_antibody	T200_PCT	Cell_line.Tx13	Plate.99	NPIPB6	0.75	-0.025397691316248	pearson	1	Ttest_pvalue	Coefficient_of_eigenassay	SVD_pCMs_dplus3CT	NoPrepr	SVD	9024	T200_PCT-Tx13	N	Kept components	PCT
Drug	Monoclonal_antibody	T200_PCT	Cell_line.Tx13	Plate.99	NPIPB9	0.75	0.0711206488467139	pearson	1	Ttest_pvalue	Coefficient_of_eigenassay	SVD_pCMs_dplus3CT	NoPrepr	SVD	2917	T200_PCT-Tx13	N	Kept components	PCT
Drug	Monoclonal_antibody	T200_PCT	Cell_line.Tx13	Plate.99	NPL	0.75	0.00806769256784987	pearson	1	Ttest_pvalue	Coefficient_of_eigenassay	SVD_pCMs_dplus3CT	NoPrepr	SVD	12900	T200_PCT-Tx13	N	Kept components	PCT
Drug	Monoclonal_antibody	T200_PCT	Cell_line.Tx13	Plate.99	NPLOC4	0.75	0.0316677061059979	pearson	1	Ttest_pvalue	Coefficient_of_eigenassay	SVD_pCMs_dplus3CT	NoPrepr	SVD	7819	T200_PCT-Tx13	N	Kept components	PCT
Drug	Monoclonal_antibody	T200_PCT	Cell_line.Tx13	Plate.99	NPM1	0.75	-0.0444784274140308	pearson	1	Ttest_pvalue	Coefficient_of_eigenassay	SVD_pCMs_dplus3CT	NoPrepr	SVD	5809	T200_PCT-Tx13	N	Kept components	PCT
Drug	Monoclonal_antibody	T200_PCT	Cell_line.Tx13	Plate.99	NPM2	0.75	-0.124258517957388	pearson	1	Ttest_pvalue	Coefficient_of_eigenassay	SVD_pCMs_dplus3CT	NoPrepr	SVD	833	T200_PCT-Tx13	N	Kept components	PCT
Drug	Monoclonal_antibody	T200_PCT	Cell_line.Tx13	Plate.99	NPM3	0.75	-0.0377959882401796	pearson	1	Ttest_pvalue	Coefficient_of_eigenassay	SVD_pCMs_dplus3CT	NoPrepr	SVD	6834	T200_PCT-Tx13	N	Kept components	PCT
Drug	Monoclonal_antibody	T200_PCT	Cell_line.Tx13	Plate.99	NPNT	0.75	-0.13169369913796	pearson	1	Ttest_pvalue	Coefficient_of_eigenassay	SVD_pCMs_dplus3CT	NoPrepr	SVD	705	T200_PCT-Tx13	N	Kept components	PCT
Drug	Monoclonal_antibody	T200_PCT	Cell_line.Tx13	Plate.99	NPPA	0.75	0.758363837713572	pearson	1	Ttest_pvalue	Coefficient_of_eigenassay	SVD_pCMs_dplus3CT	NoPrepr	SVD	6	T200_PCT-Tx13	N	Kept components	PCT
Drug	Monoclonal_antibody	T200_PCT	Cell_line.Tx13	Plate.99	NPPB	0.75	0.809416746189761	pearson	1	Ttest_pvalue	Coefficient_of_eigenassay	SVD_pCMs_dplus3CT	NoPrepr	SVD	3	T200_PCT-Tx13	N	Kept components	PCT
Drug	Monoclonal_antibody	T200_PCT	Cell_line.Tx13	Plate.99	NPPC	0.75	-0.00990061952569609	pearson	1	Ttest_pvalue	Coefficient_of_eigenassay	SVD_pCMs_dplus3CT	NoPrepr	SVD	12479	T200_PCT-Tx13	N	Kept components	PCT
Drug	Monoclonal_antibody	T200_PCT	Cell_line.Tx13	Plate.99	NPR1	0.75	-0.472374101929058	pearson	1	Ttest_pvalue	Coefficient_of_eigenassay	SVD_pCMs_dplus3CT	NoPrepr	SVD	25	T200_PCT-Tx13	N	Kept components	PCT
Drug	Monoclonal_antibody	T200_PCT	Cell_line.Tx13	Plate.99	NPR2	0.75	0.00148295165790105	pearson	1	Ttest_pvalue	Coefficient_of_eigenassay	SVD_pCMs_dplus3CT	NoPrepr	SVD	14788	T200_PCT-Tx13	N	Kept components	PCT
Drug	Monoclonal_antibody	T200_PCT	Cell_line.Tx13	Plate.99	NPR3	0.75	-0.228682345753554	pearson	1	Ttest_pvalue	Coefficient_of_eigenassay	SVD_pCMs_dplus3CT	NoPrepr	SVD	161	T200_PCT-Tx13	N	Kept components	PCT
Drug	Monoclonal_antibody	T200_PCT	Cell_line.Tx13	Plate.99	NPRL2	0.75	0.0174849673308934	pearson	1	Ttest_pvalue	Coefficient_of_eigenassay	SVD_pCMs_dplus3CT	NoPrepr	SVD	10704	T200_PCT-Tx13	N	Kept components	PCT
Drug	Monoclonal_antibody	T200_PCT	Cell_line.Tx13	Plate.99	NPRL3	0.75	-0.00592705116312056	pearson	1	Ttest_pvalue	Coefficient_of_eigenassay	SVD_pCMs_dplus3CT	NoPrepr	SVD	13442	T200_PCT-Tx13	N	Kept components	PCT
Drug	Monoclonal_antibody	T200_PCT	Cell_line.Tx13	Plate.99	NPTN	0.75	0.0354558146825303	pearson	1	Ttest_pvalue	Coefficient_of_eigenassay	SVD_pCMs_dplus3CT	NoPrepr	SVD	7168	T200_PCT-Tx13	N	Kept components	PCT
Drug	Monoclonal_antibody	T200_PCT	Cell_line.Tx13	Plate.99	NPTX1	0.75	0.0138953137057282	pearson	1	Ttest_pvalue	Coefficient_of_eigenassay	SVD_pCMs_dplus3CT	NoPrepr	SVD	11545	T200_PCT-Tx13	N	Kept components	PCT
Drug	Monoclonal_antibody	T200_PCT	Cell_line.Tx13	Plate.99	NPTX2	0.75	-0.0434900593031217	pearson	1	Ttest_pvalue	Coefficient_of_eigenassay	SVD_pCMs_dplus3CT	NoPrepr	SVD	5954	T200_PCT-Tx13	N	Kept components	PCT
Drug	Monoclonal_antibody	T200_PCT	Cell_line.Tx13	Plate.99	NPTXR	0.75	0.0288006955937321	pearson	1	Ttest_pvalue	Coefficient_of_eigenassay	SVD_pCMs_dplus3CT	NoPrepr	SVD	8350	T200_PCT-Tx13	N	Kept components	PCT
Drug	Monoclonal_antibody	T200_PCT	Cell_line.Tx13	Plate.99	NPW	0.75	0.182613056801907	pearson	1	Ttest_pvalue	Coefficient_of_eigenassay	SVD_pCMs_dplus3CT	NoPrepr	SVD	315	T200_PCT-Tx13	N	Kept components	PCT
Drug	Monoclonal_antibody	T200_PCT	Cell_line.Tx13	Plate.99	NPY	0.75	-0.0779345795654434	pearson	1	Ttest_pvalue	Coefficient_of_eigenassay	SVD_pCMs_dplus3CT	NoPrepr	SVD	2449	T200_PCT-Tx13	N	Kept components	PCT
Drug	Monoclonal_antibody	T200_PCT	Cell_line.Tx13	Plate.99	NPY1R	0.75	-0.00604030941938748	pearson	1	Ttest_pvalue	Coefficient_of_eigenassay	SVD_pCMs_dplus3CT	NoPrepr	SVD	13415	T200_PCT-Tx13	N	Kept components	PCT
Drug	Monoclonal_antibody	T200_PCT	Cell_line.Tx13	Plate.99	NPY2R	0.75	0.000367729631988426	pearson	1	Ttest_pvalue	Coefficient_of_eigenassay	SVD_pCMs_dplus3CT	NoPrepr	SVD	15183	T200_PCT-Tx13	N	Kept components	PCT
Drug	Monoclonal_antibody	T200_PCT	Cell_line.Tx13	Plate.99	NPY4R	0.75	0.0142973682665103	pearson	1	Ttest_pvalue	Coefficient_of_eigenassay	SVD_pCMs_dplus3CT	NoPrepr	SVD	11442	T200_PCT-Tx13	N	Kept components	PCT
Drug	Monoclonal_antibody	T200_PCT	Cell_line.Tx13	Plate.99	NPY4R2	0.75	-0.0732194325205808	pearson	1	Ttest_pvalue	Coefficient_of_eigenassay	SVD_pCMs_dplus3CT	NoPrepr	SVD	2763	T200_PCT-Tx13	N	Kept components	PCT
Drug	Monoclonal_antibody	T200_PCT	Cell_line.Tx13	Plate.99	NPY5R	0.75	0.00574817004748994	pearson	1	Ttest_pvalue	Coefficient_of_eigenassay	SVD_pCMs_dplus3CT	NoPrepr	SVD	13488	T200_PCT-Tx13	N	Kept components	PCT
Drug	Monoclonal_antibody	T200_PCT	Cell_line.Tx13	Plate.99	NQO1	0.75	0.070721700868025	pearson	1	Ttest_pvalue	Coefficient_of_eigenassay	SVD_pCMs_dplus3CT	NoPrepr	SVD	2950	T200_PCT-Tx13	N	Kept components	PCT
Drug	Monoclonal_antibody	T200_PCT	Cell_line.Tx13	Plate.99	NQO2	0.75	-0.0493856328585104	pearson	1	Ttest_pvalue	Coefficient_of_eigenassay	SVD_pCMs_dplus3CT	NoPrepr	SVD	5114	T200_PCT-Tx13	N	Kept components	PCT
Drug	Monoclonal_antibody	T200_PCT	Cell_line.Tx13	Plate.99	NR0B2	0.75	-0.000251112500503825	pearson	1	Ttest_pvalue	Coefficient_of_eigenassay	SVD_pCMs_dplus3CT	NoPrepr	SVD	15220	T200_PCT-Tx13	N	Kept components	PCT
Drug	Monoclonal_antibody	T200_PCT	Cell_line.Tx13	Plate.99	NR1D1	0.75	0.00859254230188397	pearson	1	Ttest_pvalue	Coefficient_of_eigenassay	SVD_pCMs_dplus3CT	NoPrepr	SVD	12772	T200_PCT-Tx13	N	Kept components	PCT
Drug	Monoclonal_antibody	T200_PCT	Cell_line.Tx13	Plate.99	NR1D2	0.75	-0.0487583717733191	pearson	1	Ttest_pvalue	Coefficient_of_eigenassay	SVD_pCMs_dplus3CT	NoPrepr	SVD	5207	T200_PCT-Tx13	N	Kept components	PCT
Drug	Monoclonal_antibody	T200_PCT	Cell_line.Tx13	Plate.99	NR1H2	0.75	0.0309581860344236	pearson	1	Ttest_pvalue	Coefficient_of_eigenassay	SVD_pCMs_dplus3CT	NoPrepr	SVD	7935	T200_PCT-Tx13	N	Kept components	PCT
Drug	Monoclonal_antibody	T200_PCT	Cell_line.Tx13	Plate.99	NR1H3	0.75	-0.0292274168663257	pearson	1	Ttest_pvalue	Coefficient_of_eigenassay	SVD_pCMs_dplus3CT	NoPrepr	SVD	8268	T200_PCT-Tx13	N	Kept components	PCT
Drug	Monoclonal_antibody	T200_PCT	Cell_line.Tx13	Plate.99	NR1H4	0.75	0.0154394288609	pearson	1	Ttest_pvalue	Coefficient_of_eigenassay	SVD_pCMs_dplus3CT	NoPrepr	SVD	11172	T200_PCT-Tx13	N	Kept components	PCT
Drug	Monoclonal_antibody	T200_PCT	Cell_line.Tx13	Plate.99	NR1I3	0.75	0.0200928151898242	pearson	1	Ttest_pvalue	Coefficient_of_eigenassay	SVD_pCMs_dplus3CT	NoPrepr	SVD	10123	T200_PCT-Tx13	N	Kept components	PCT
Drug	Monoclonal_antibody	T200_PCT	Cell_line.Tx13	Plate.99	NR2C1	0.75	-0.0432657005888095	pearson	1	Ttest_pvalue	Coefficient_of_eigenassay	SVD_pCMs_dplus3CT	NoPrepr	SVD	5994	T200_PCT-Tx13	N	Kept components	PCT
Drug	Monoclonal_antibody	T200_PCT	Cell_line.Tx13	Plate.99	NR2C2	0.75	-0.0046306817797748	pearson	1	Ttest_pvalue	Coefficient_of_eigenassay	SVD_pCMs_dplus3CT	NoPrepr	SVD	13823	T200_PCT-Tx13	N	Kept components	PCT
Drug	Monoclonal_antibody	T200_PCT	Cell_line.Tx13	Plate.99	NR2C2AP	0.75	-0.0171870256442799	pearson	1	Ttest_pvalue	Coefficient_of_eigenassay	SVD_pCMs_dplus3CT	NoPrepr	SVD	10761	T200_PCT-Tx13	N	Kept components	PCT
Drug	Monoclonal_antibody	T200_PCT	Cell_line.Tx13	Plate.99	NR2E1	0.75	-0.0035397595644822	pearson	1	Ttest_pvalue	Coefficient_of_eigenassay	SVD_pCMs_dplus3CT	NoPrepr	SVD	14158	T200_PCT-Tx13	N	Kept components	PCT
Drug	Monoclonal_antibody	T200_PCT	Cell_line.Tx13	Plate.99	NR2E3	0.75	0.0403064599166448	pearson	1	Ttest_pvalue	Coefficient_of_eigenassay	SVD_pCMs_dplus3CT	NoPrepr	SVD	6442	T200_PCT-Tx13	N	Kept components	PCT
Drug	Monoclonal_antibody	T200_PCT	Cell_line.Tx13	Plate.99	NR2F1	0.75	0.235771517486762	pearson	1	Ttest_pvalue	Coefficient_of_eigenassay	SVD_pCMs_dplus3CT	NoPrepr	SVD	148	T200_PCT-Tx13	N	Kept components	PCT
Drug	Monoclonal_antibody	T200_PCT	Cell_line.Tx13	Plate.99	NR2F2	0.75	-0.120630567130634	pearson	1	Ttest_pvalue	Coefficient_of_eigenassay	SVD_pCMs_dplus3CT	NoPrepr	SVD	902	T200_PCT-Tx13	N	Kept components	PCT
Drug	Monoclonal_antibody	T200_PCT	Cell_line.Tx13	Plate.99	NR2F6	0.75	0.0425223958684466	pearson	1	Ttest_pvalue	Coefficient_of_eigenassay	SVD_pCMs_dplus3CT	NoPrepr	SVD	6102	T200_PCT-Tx13	N	Kept components	PCT
Drug	Monoclonal_antibody	T200_PCT	Cell_line.Tx13	Plate.99	NR3C1	0.75	0.026273393403103	pearson	1	Ttest_pvalue	Coefficient_of_eigenassay	SVD_pCMs_dplus3CT	NoPrepr	SVD	8854	T200_PCT-Tx13	N	Kept components	PCT
Drug	Monoclonal_antibody	T200_PCT	Cell_line.Tx13	Plate.99	NR3C2	0.75	-0.0390783805334809	pearson	1	Ttest_pvalue	Coefficient_of_eigenassay	SVD_pCMs_dplus3CT	NoPrepr	SVD	6639	T200_PCT-Tx13	N	Kept components	PCT
Drug	Monoclonal_antibody	T200_PCT	Cell_line.Tx13	Plate.99	NR4A1	0.75	0.25978915725662	pearson	1	Ttest_pvalue	Coefficient_of_eigenassay	SVD_pCMs_dplus3CT	NoPrepr	SVD	116	T200_PCT-Tx13	N	Kept components	PCT
Drug	Monoclonal_antibody	T200_PCT	Cell_line.Tx13	Plate.99	NR4A2	0.75	-0.163239841764774	pearson	1	Ttest_pvalue	Coefficient_of_eigenassay	SVD_pCMs_dplus3CT	NoPrepr	SVD	416	T200_PCT-Tx13	N	Kept components	PCT
Drug	Monoclonal_antibody	T200_PCT	Cell_line.Tx13	Plate.99	NR4A3	0.75	0.0966962981653411	pearson	1	Ttest_pvalue	Coefficient_of_eigenassay	SVD_pCMs_dplus3CT	NoPrepr	SVD	1539	T200_PCT-Tx13	N	Kept components	PCT
Drug	Monoclonal_antibody	T200_PCT	Cell_line.Tx13	Plate.99	NR6A1	0.75	0.0286532796310162	pearson	1	Ttest_pvalue	Coefficient_of_eigenassay	SVD_pCMs_dplus3CT	NoPrepr	SVD	8376	T200_PCT-Tx13	N	Kept components	PCT
Drug	Monoclonal_antibody	T200_PCT	Cell_line.Tx13	Plate.99	NRAP	0.75	0.271239335292432	pearson	1	Ttest_pvalue	Coefficient_of_eigenassay	SVD_pCMs_dplus3CT	NoPrepr	SVD	105	T200_PCT-Tx13	N	Kept components	PCT
Drug	Monoclonal_antibody	T200_PCT	Cell_line.Tx13	Plate.99	NRARP	0.75	-0.0245504087226125	pearson	1	Ttest_pvalue	Coefficient_of_eigenassay	SVD_pCMs_dplus3CT	NoPrepr	SVD	9205	T200_PCT-Tx13	N	Kept components	PCT
Drug	Monoclonal_antibody	T200_PCT	Cell_line.Tx13	Plate.99	NRAS	0.75	0.0221644972712037	pearson	1	Ttest_pvalue	Coefficient_of_eigenassay	SVD_pCMs_dplus3CT	NoPrepr	SVD	9698	T200_PCT-Tx13	N	Kept components	PCT
Drug	Monoclonal_antibody	T200_PCT	Cell_line.Tx13	Plate.99	NRBF2	0.75	0.041704784677094	pearson	1	Ttest_pvalue	Coefficient_of_eigenassay	SVD_pCMs_dplus3CT	NoPrepr	SVD	6231	T200_PCT-Tx13	N	Kept components	PCT
Drug	Monoclonal_antibody	T200_PCT	Cell_line.Tx13	Plate.99	NRBP1	0.75	-0.00326134115969279	pearson	1	Ttest_pvalue	Coefficient_of_eigenassay	SVD_pCMs_dplus3CT	NoPrepr	SVD	14247	T200_PCT-Tx13	N	Kept components	PCT
Drug	Monoclonal_antibody	T200_PCT	Cell_line.Tx13	Plate.99	NRBP2	0.75	-0.0963689571947955	pearson	1	Ttest_pvalue	Coefficient_of_eigenassay	SVD_pCMs_dplus3CT	NoPrepr	SVD	1554	T200_PCT-Tx13	N	Kept components	PCT
Drug	Monoclonal_antibody	T200_PCT	Cell_line.Tx13	Plate.99	NRCAM	0.75	0.0944825395941823	pearson	1	Ttest_pvalue	Coefficient_of_eigenassay	SVD_pCMs_dplus3CT	NoPrepr	SVD	1621	T200_PCT-Tx13	N	Kept components	PCT
Drug	Monoclonal_antibody	T200_PCT	Cell_line.Tx13	Plate.99	NRDC	0.75	-0.0631206992060125	pearson	1	Ttest_pvalue	Coefficient_of_eigenassay	SVD_pCMs_dplus3CT	NoPrepr	SVD	3578	T200_PCT-Tx13	N	Kept components	PCT
Drug	Monoclonal_antibody	T200_PCT	Cell_line.Tx13	Plate.99	NRDE2	0.75	0.0446610317486673	pearson	1	Ttest_pvalue	Coefficient_of_eigenassay	SVD_pCMs_dplus3CT	NoPrepr	SVD	5774	T200_PCT-Tx13	N	Kept components	PCT
Drug	Monoclonal_antibody	T200_PCT	Cell_line.Tx13	Plate.99	NREP	0.75	-0.109002530263491	pearson	1	Ttest_pvalue	Coefficient_of_eigenassay	SVD_pCMs_dplus3CT	NoPrepr	SVD	1156	T200_PCT-Tx13	N	Kept components	PCT
Drug	Monoclonal_antibody	T200_PCT	Cell_line.Tx13	Plate.99	NRF1	0.75	0.0204418404389561	pearson	1	Ttest_pvalue	Coefficient_of_eigenassay	SVD_pCMs_dplus3CT	NoPrepr	SVD	10058	T200_PCT-Tx13	N	Kept components	PCT
Drug	Monoclonal_antibody	T200_PCT	Cell_line.Tx13	Plate.99	NRG1	0.75	0.00365281698563127	pearson	1	Ttest_pvalue	Coefficient_of_eigenassay	SVD_pCMs_dplus3CT	NoPrepr	SVD	14121	T200_PCT-Tx13	N	Kept components	PCT
Drug	Monoclonal_antibody	T200_PCT	Cell_line.Tx13	Plate.99	NRG2	0.75	0.362017839957034	pearson	1	Ttest_pvalue	Coefficient_of_eigenassay	SVD_pCMs_dplus3CT	NoPrepr	SVD	51	T200_PCT-Tx13	N	Kept components	PCT
Drug	Monoclonal_antibody	T200_PCT	Cell_line.Tx13	Plate.99	NRG3	0.75	0.0558705055147202	pearson	1	Ttest_pvalue	Coefficient_of_eigenassay	SVD_pCMs_dplus3CT	NoPrepr	SVD	4319	T200_PCT-Tx13	N	Kept components	PCT
Drug	Monoclonal_antibody	T200_PCT	Cell_line.Tx13	Plate.99	NRG4	0.75	0.0106224190864289	pearson	1	Ttest_pvalue	Coefficient_of_eigenassay	SVD_pCMs_dplus3CT	NoPrepr	SVD	12300	T200_PCT-Tx13	N	Kept components	PCT
Drug	Monoclonal_antibody	T200_PCT	Cell_line.Tx13	Plate.99	NRGN	0.75	0.0210320264539934	pearson	1	Ttest_pvalue	Coefficient_of_eigenassay	SVD_pCMs_dplus3CT	NoPrepr	SVD	9937	T200_PCT-Tx13	N	Kept components	PCT
Drug	Monoclonal_antibody	T200_PCT	Cell_line.Tx13	Plate.99	NRIP1	0.75	-0.0497778726593865	pearson	1	Ttest_pvalue	Coefficient_of_eigenassay	SVD_pCMs_dplus3CT	NoPrepr	SVD	5055	T200_PCT-Tx13	N	Kept components	PCT
Drug	Monoclonal_antibody	T200_PCT	Cell_line.Tx13	Plate.99	NRIP2	0.75	-0.009656937286217	pearson	1	Ttest_pvalue	Coefficient_of_eigenassay	SVD_pCMs_dplus3CT	NoPrepr	SVD	12541	T200_PCT-Tx13	N	Kept components	PCT
Drug	Monoclonal_antibody	T200_PCT	Cell_line.Tx13	Plate.99	NRIP3	0.75	0.0510390123468798	pearson	1	Ttest_pvalue	Coefficient_of_eigenassay	SVD_pCMs_dplus3CT	NoPrepr	SVD	4893	T200_PCT-Tx13	N	Kept components	PCT
Drug	Monoclonal_antibody	T200_PCT	Cell_line.Tx13	Plate.99	NRK	0.75	-0.278935729268545	pearson	1	Ttest_pvalue	Coefficient_of_eigenassay	SVD_pCMs_dplus3CT	NoPrepr	SVD	100	T200_PCT-Tx13	N	Kept components	PCT
Drug	Monoclonal_antibody	T200_PCT	Cell_line.Tx13	Plate.99	NRL	0.75	-0.0333250650369053	pearson	1	Ttest_pvalue	Coefficient_of_eigenassay	SVD_pCMs_dplus3CT	NoPrepr	SVD	7532	T200_PCT-Tx13	N	Kept components	PCT
Drug	Monoclonal_antibody	T200_PCT	Cell_line.Tx13	Plate.99	NRN1	0.75	0.0114694056364543	pearson	1	Ttest_pvalue	Coefficient_of_eigenassay	SVD_pCMs_dplus3CT	NoPrepr	SVD	12099	T200_PCT-Tx13	N	Kept components	PCT
Drug	Monoclonal_antibody	T200_PCT	Cell_line.Tx13	Plate.99	NRN1L	0.75	0.00176744568245991	pearson	1	Ttest_pvalue	Coefficient_of_eigenassay	SVD_pCMs_dplus3CT	NoPrepr	SVD	14705	T200_PCT-Tx13	N	Kept components	PCT
Drug	Monoclonal_antibody	T200_PCT	Cell_line.Tx13	Plate.99	NRP1	0.75	0.032418612227435	pearson	1	Ttest_pvalue	Coefficient_of_eigenassay	SVD_pCMs_dplus3CT	NoPrepr	SVD	7693	T200_PCT-Tx13	N	Kept components	PCT
Drug	Monoclonal_antibody	T200_PCT	Cell_line.Tx13	Plate.99	NRP2	0.75	-0.126698995889015	pearson	1	Ttest_pvalue	Coefficient_of_eigenassay	SVD_pCMs_dplus3CT	NoPrepr	SVD	797	T200_PCT-Tx13	N	Kept components	PCT
Drug	Monoclonal_antibody	T200_PCT	Cell_line.Tx13	Plate.99	NRROS	0.75	-0.00850401509732168	pearson	1	Ttest_pvalue	Coefficient_of_eigenassay	SVD_pCMs_dplus3CT	NoPrepr	SVD	12797	T200_PCT-Tx13	N	Kept components	PCT
Drug	Monoclonal_antibody	T200_PCT	Cell_line.Tx13	Plate.99	NRSN1	0.75	-0.0105481942347679	pearson	1	Ttest_pvalue	Coefficient_of_eigenassay	SVD_pCMs_dplus3CT	NoPrepr	SVD	12319	T200_PCT-Tx13	N	Kept components	PCT
Drug	Monoclonal_antibody	T200_PCT	Cell_line.Tx13	Plate.99	NRSN2	0.75	-0.0395741832456945	pearson	1	Ttest_pvalue	Coefficient_of_eigenassay	SVD_pCMs_dplus3CT	NoPrepr	SVD	6565	T200_PCT-Tx13	N	Kept components	PCT
Drug	Monoclonal_antibody	T200_PCT	Cell_line.Tx13	Plate.99	NRTN	0.75	0.0766091654506141	pearson	1	Ttest_pvalue	Coefficient_of_eigenassay	SVD_pCMs_dplus3CT	NoPrepr	SVD	2533	T200_PCT-Tx13	N	Kept components	PCT
Drug	Monoclonal_antibody	T200_PCT	Cell_line.Tx13	Plate.99	NRXN1	0.75	0.0897560501563436	pearson	1	Ttest_pvalue	Coefficient_of_eigenassay	SVD_pCMs_dplus3CT	NoPrepr	SVD	1808	T200_PCT-Tx13	N	Kept components	PCT
Drug	Monoclonal_antibody	T200_PCT	Cell_line.Tx13	Plate.99	NRXN2	0.75	-0.13669489262957	pearson	1	Ttest_pvalue	Coefficient_of_eigenassay	SVD_pCMs_dplus3CT	NoPrepr	SVD	640	T200_PCT-Tx13	N	Kept components	PCT
Drug	Monoclonal_antibody	T200_PCT	Cell_line.Tx13	Plate.99	NRXN3	0.75	-0.048462227325149	pearson	1	Ttest_pvalue	Coefficient_of_eigenassay	SVD_pCMs_dplus3CT	NoPrepr	SVD	5247	T200_PCT-Tx13	N	Kept components	PCT
Drug	Monoclonal_antibody	T200_PCT	Cell_line.Tx13	Plate.99	NSA2	0.75	-0.0239414184025905	pearson	1	Ttest_pvalue	Coefficient_of_eigenassay	SVD_pCMs_dplus3CT	NoPrepr	SVD	9334	T200_PCT-Tx13	N	Kept components	PCT
Drug	Monoclonal_antibody	T200_PCT	Cell_line.Tx13	Plate.99	NSD1	0.75	-0.0267319367798265	pearson	1	Ttest_pvalue	Coefficient_of_eigenassay	SVD_pCMs_dplus3CT	NoPrepr	SVD	8750	T200_PCT-Tx13	N	Kept components	PCT
Drug	Monoclonal_antibody	T200_PCT	Cell_line.Tx13	Plate.99	NSD2	0.75	-0.0125278646017052	pearson	1	Ttest_pvalue	Coefficient_of_eigenassay	SVD_pCMs_dplus3CT	NoPrepr	SVD	11854	T200_PCT-Tx13	N	Kept components	PCT
Drug	Monoclonal_antibody	T200_PCT	Cell_line.Tx13	Plate.99	NSD3	0.75	-0.0397051836214198	pearson	1	Ttest_pvalue	Coefficient_of_eigenassay	SVD_pCMs_dplus3CT	NoPrepr	SVD	6539	T200_PCT-Tx13	N	Kept components	PCT
Drug	Monoclonal_antibody	T200_PCT	Cell_line.Tx13	Plate.99	NSDHL	0.75	0.0639560979786681	pearson	1	Ttest_pvalue	Coefficient_of_eigenassay	SVD_pCMs_dplus3CT	NoPrepr	SVD	3499	T200_PCT-Tx13	N	Kept components	PCT
Drug	Monoclonal_antibody	T200_PCT	Cell_line.Tx13	Plate.99	NSF	0.75	0.00540724636666461	pearson	1	Ttest_pvalue	Coefficient_of_eigenassay	SVD_pCMs_dplus3CT	NoPrepr	SVD	13595	T200_PCT-Tx13	N	Kept components	PCT
Drug	Monoclonal_antibody	T200_PCT	Cell_line.Tx13	Plate.99	NSFL1C	0.75	-0.00447058722127028	pearson	1	Ttest_pvalue	Coefficient_of_eigenassay	SVD_pCMs_dplus3CT	NoPrepr	SVD	13866	T200_PCT-Tx13	N	Kept components	PCT
Drug	Monoclonal_antibody	T200_PCT	Cell_line.Tx13	Plate.99	NSG1	0.75	-0.0691136608993696	pearson	1	Ttest_pvalue	Coefficient_of_eigenassay	SVD_pCMs_dplus3CT	NoPrepr	SVD	3069	T200_PCT-Tx13	N	Kept components	PCT
Drug	Monoclonal_antibody	T200_PCT	Cell_line.Tx13	Plate.99	NSG2	0.75	-0.0036273121667758	pearson	1	Ttest_pvalue	Coefficient_of_eigenassay	SVD_pCMs_dplus3CT	NoPrepr	SVD	14131	T200_PCT-Tx13	N	Kept components	PCT
Drug	Monoclonal_antibody	T200_PCT	Cell_line.Tx13	Plate.99	NSL1	0.75	0.00964649519201234	pearson	1	Ttest_pvalue	Coefficient_of_eigenassay	SVD_pCMs_dplus3CT	NoPrepr	SVD	12542	T200_PCT-Tx13	N	Kept components	PCT
Drug	Monoclonal_antibody	T200_PCT	Cell_line.Tx13	Plate.99	NSMAF	0.75	-0.117532828413012	pearson	1	Ttest_pvalue	Coefficient_of_eigenassay	SVD_pCMs_dplus3CT	NoPrepr	SVD	959	T200_PCT-Tx13	N	Kept components	PCT
Drug	Monoclonal_antibody	T200_PCT	Cell_line.Tx13	Plate.99	NSMCE1	0.75	0.0269576296475793	pearson	1	Ttest_pvalue	Coefficient_of_eigenassay	SVD_pCMs_dplus3CT	NoPrepr	SVD	8709	T200_PCT-Tx13	N	Kept components	PCT
Drug	Monoclonal_antibody	T200_PCT	Cell_line.Tx13	Plate.99	NSMCE2	0.75	-0.0157234123722186	pearson	1	Ttest_pvalue	Coefficient_of_eigenassay	SVD_pCMs_dplus3CT	NoPrepr	SVD	11112	T200_PCT-Tx13	N	Kept components	PCT
Drug	Monoclonal_antibody	T200_PCT	Cell_line.Tx13	Plate.99	NSMCE4A	0.75	-0.00469331425107637	pearson	1	Ttest_pvalue	Coefficient_of_eigenassay	SVD_pCMs_dplus3CT	NoPrepr	SVD	13803	T200_PCT-Tx13	N	Kept components	PCT
Drug	Monoclonal_antibody	T200_PCT	Cell_line.Tx13	Plate.99	NSMF	0.75	0.023314520525928	pearson	1	Ttest_pvalue	Coefficient_of_eigenassay	SVD_pCMs_dplus3CT	NoPrepr	SVD	9445	T200_PCT-Tx13	N	Kept components	PCT
Drug	Monoclonal_antibody	T200_PCT	Cell_line.Tx13	Plate.99	NSRP1	0.75	0.01301751510241	pearson	1	Ttest_pvalue	Coefficient_of_eigenassay	SVD_pCMs_dplus3CT	NoPrepr	SVD	11738	T200_PCT-Tx13	N	Kept components	PCT
Drug	Monoclonal_antibody	T200_PCT	Cell_line.Tx13	Plate.99	NSUN2	0.75	-0.0140971445944545	pearson	1	Ttest_pvalue	Coefficient_of_eigenassay	SVD_pCMs_dplus3CT	NoPrepr	SVD	11491	T200_PCT-Tx13	N	Kept components	PCT
Drug	Monoclonal_antibody	T200_PCT	Cell_line.Tx13	Plate.99	NSUN3	0.75	-0.0302107350537136	pearson	1	Ttest_pvalue	Coefficient_of_eigenassay	SVD_pCMs_dplus3CT	NoPrepr	SVD	8083	T200_PCT-Tx13	N	Kept components	PCT
Drug	Monoclonal_antibody	T200_PCT	Cell_line.Tx13	Plate.99	NSUN4	0.75	0.0291314176183398	pearson	1	Ttest_pvalue	Coefficient_of_eigenassay	SVD_pCMs_dplus3CT	NoPrepr	SVD	8290	T200_PCT-Tx13	N	Kept components	PCT
Drug	Monoclonal_antibody	T200_PCT	Cell_line.Tx13	Plate.99	NSUN5	0.75	0.114083966009538	pearson	1	Ttest_pvalue	Coefficient_of_eigenassay	SVD_pCMs_dplus3CT	NoPrepr	SVD	1030	T200_PCT-Tx13	N	Kept components	PCT
Drug	Monoclonal_antibody	T200_PCT	Cell_line.Tx13	Plate.99	NSUN6	0.75	0.0043813848686552	pearson	1	Ttest_pvalue	Coefficient_of_eigenassay	SVD_pCMs_dplus3CT	NoPrepr	SVD	13897	T200_PCT-Tx13	N	Kept components	PCT
Drug	Monoclonal_antibody	T200_PCT	Cell_line.Tx13	Plate.99	NSUN7	0.75	-0.00476416123260429	pearson	1	Ttest_pvalue	Coefficient_of_eigenassay	SVD_pCMs_dplus3CT	NoPrepr	SVD	13776	T200_PCT-Tx13	N	Kept components	PCT
Drug	Monoclonal_antibody	T200_PCT	Cell_line.Tx13	Plate.99	NT5C	0.75	-0.00706871530178324	pearson	1	Ttest_pvalue	Coefficient_of_eigenassay	SVD_pCMs_dplus3CT	NoPrepr	SVD	13136	T200_PCT-Tx13	N	Kept components	PCT
Drug	Monoclonal_antibody	T200_PCT	Cell_line.Tx13	Plate.99	NT5C1A	0.75	-0.000154374536141025	pearson	1	Ttest_pvalue	Coefficient_of_eigenassay	SVD_pCMs_dplus3CT	NoPrepr	SVD	15262	T200_PCT-Tx13	N	Kept components	PCT
Drug	Monoclonal_antibody	T200_PCT	Cell_line.Tx13	Plate.99	NT5C2	0.75	0.00289767839770788	pearson	1	Ttest_pvalue	Coefficient_of_eigenassay	SVD_pCMs_dplus3CT	NoPrepr	SVD	14354	T200_PCT-Tx13	N	Kept components	PCT
Drug	Monoclonal_antibody	T200_PCT	Cell_line.Tx13	Plate.99	NT5C3A	0.75	-0.0394774454052464	pearson	1	Ttest_pvalue	Coefficient_of_eigenassay	SVD_pCMs_dplus3CT	NoPrepr	SVD	6579	T200_PCT-Tx13	N	Kept components	PCT
Drug	Monoclonal_antibody	T200_PCT	Cell_line.Tx13	Plate.99	NT5C3B	0.75	0.0301429490493884	pearson	1	Ttest_pvalue	Coefficient_of_eigenassay	SVD_pCMs_dplus3CT	NoPrepr	SVD	8100	T200_PCT-Tx13	N	Kept components	PCT
Drug	Monoclonal_antibody	T200_PCT	Cell_line.Tx13	Plate.99	NT5DC1	0.75	-0.0317324908907799	pearson	1	Ttest_pvalue	Coefficient_of_eigenassay	SVD_pCMs_dplus3CT	NoPrepr	SVD	7811	T200_PCT-Tx13	N	Kept components	PCT
Drug	Monoclonal_antibody	T200_PCT	Cell_line.Tx13	Plate.99	NT5DC2	0.75	0.0263278968769058	pearson	1	Ttest_pvalue	Coefficient_of_eigenassay	SVD_pCMs_dplus3CT	NoPrepr	SVD	8842	T200_PCT-Tx13	N	Kept components	PCT
Drug	Monoclonal_antibody	T200_PCT	Cell_line.Tx13	Plate.99	NT5DC3	0.75	0.00250769989199263	pearson	1	Ttest_pvalue	Coefficient_of_eigenassay	SVD_pCMs_dplus3CT	NoPrepr	SVD	14476	T200_PCT-Tx13	N	Kept components	PCT
Drug	Monoclonal_antibody	T200_PCT	Cell_line.Tx13	Plate.99	NT5E	0.75	0.10591589816743	pearson	1	Ttest_pvalue	Coefficient_of_eigenassay	SVD_pCMs_dplus3CT	NoPrepr	SVD	1240	T200_PCT-Tx13	N	Kept components	PCT
Drug	Monoclonal_antibody	T200_PCT	Cell_line.Tx13	Plate.99	NT5M	0.75	-0.0257439769545869	pearson	1	Ttest_pvalue	Coefficient_of_eigenassay	SVD_pCMs_dplus3CT	NoPrepr	SVD	8954	T200_PCT-Tx13	N	Kept components	PCT
Drug	Monoclonal_antibody	T200_PCT	Cell_line.Tx13	Plate.99	NTF3	0.75	-0.0010797064599634	pearson	1	Ttest_pvalue	Coefficient_of_eigenassay	SVD_pCMs_dplus3CT	NoPrepr	SVD	14917	T200_PCT-Tx13	N	Kept components	PCT
Drug	Monoclonal_antibody	T200_PCT	Cell_line.Tx13	Plate.99	NTF4	0.75	-0.0571484184976195	pearson	1	Ttest_pvalue	Coefficient_of_eigenassay	SVD_pCMs_dplus3CT	NoPrepr	SVD	4187	T200_PCT-Tx13	N	Kept components	PCT
Drug	Monoclonal_antibody	T200_PCT	Cell_line.Tx13	Plate.99	NTHL1	0.75	0.0156009404697659	pearson	1	Ttest_pvalue	Coefficient_of_eigenassay	SVD_pCMs_dplus3CT	NoPrepr	SVD	11147	T200_PCT-Tx13	N	Kept components	PCT
Drug	Monoclonal_antibody	T200_PCT	Cell_line.Tx13	Plate.99	NTM	0.75	-0.0659075710852107	pearson	1	Ttest_pvalue	Coefficient_of_eigenassay	SVD_pCMs_dplus3CT	NoPrepr	SVD	3325	T200_PCT-Tx13	N	Kept components	PCT
Drug	Monoclonal_antibody	T200_PCT	Cell_line.Tx13	Plate.99	NTMT1	0.75	0.00772385993854684	pearson	1	Ttest_pvalue	Coefficient_of_eigenassay	SVD_pCMs_dplus3CT	NoPrepr	SVD	12984	T200_PCT-Tx13	N	Kept components	PCT
Drug	Monoclonal_antibody	T200_PCT	Cell_line.Tx13	Plate.99	NTN1	0.75	0.0393259395691065	pearson	1	Ttest_pvalue	Coefficient_of_eigenassay	SVD_pCMs_dplus3CT	NoPrepr	SVD	6605	T200_PCT-Tx13	N	Kept components	PCT
Drug	Monoclonal_antibody	T200_PCT	Cell_line.Tx13	Plate.99	NTN3	0.75	0.14549986132148	pearson	1	Ttest_pvalue	Coefficient_of_eigenassay	SVD_pCMs_dplus3CT	NoPrepr	SVD	549	T200_PCT-Tx13	N	Kept components	PCT
Drug	Monoclonal_antibody	T200_PCT	Cell_line.Tx13	Plate.99	NTN4	0.75	0.092266204028424	pearson	1	Ttest_pvalue	Coefficient_of_eigenassay	SVD_pCMs_dplus3CT	NoPrepr	SVD	1715	T200_PCT-Tx13	N	Kept components	PCT
Drug	Monoclonal_antibody	T200_PCT	Cell_line.Tx13	Plate.99	NTN5	0.75	0.0338130590619796	pearson	1	Ttest_pvalue	Coefficient_of_eigenassay	SVD_pCMs_dplus3CT	NoPrepr	SVD	7443	T200_PCT-Tx13	N	Kept components	PCT
Drug	Monoclonal_antibody	T200_PCT	Cell_line.Tx13	Plate.99	NTNG1	0.75	-0.196672485177493	pearson	1	Ttest_pvalue	Coefficient_of_eigenassay	SVD_pCMs_dplus3CT	NoPrepr	SVD	255	T200_PCT-Tx13	N	Kept components	PCT
Drug	Monoclonal_antibody	T200_PCT	Cell_line.Tx13	Plate.99	NTNG2	0.75	0.0377617598071998	pearson	1	Ttest_pvalue	Coefficient_of_eigenassay	SVD_pCMs_dplus3CT	NoPrepr	SVD	6841	T200_PCT-Tx13	N	Kept components	PCT
Drug	Monoclonal_antibody	T200_PCT	Cell_line.Tx13	Plate.99	NTPCR	0.75	-0.0225937335844154	pearson	1	Ttest_pvalue	Coefficient_of_eigenassay	SVD_pCMs_dplus3CT	NoPrepr	SVD	9602	T200_PCT-Tx13	N	Kept components	PCT
Drug	Monoclonal_antibody	T200_PCT	Cell_line.Tx13	Plate.99	NTRK1	0.75	0.0765311253273996	pearson	1	Ttest_pvalue	Coefficient_of_eigenassay	SVD_pCMs_dplus3CT	NoPrepr	SVD	2542	T200_PCT-Tx13	N	Kept components	PCT
Drug	Monoclonal_antibody	T200_PCT	Cell_line.Tx13	Plate.99	NTRK2	0.75	0.140172807760989	pearson	1	Ttest_pvalue	Coefficient_of_eigenassay	SVD_pCMs_dplus3CT	NoPrepr	SVD	598	T200_PCT-Tx13	N	Kept components	PCT
Drug	Monoclonal_antibody	T200_PCT	Cell_line.Tx13	Plate.99	NTRK3	0.75	-0.129338966834688	pearson	1	Ttest_pvalue	Coefficient_of_eigenassay	SVD_pCMs_dplus3CT	NoPrepr	SVD	747	T200_PCT-Tx13	N	Kept components	PCT
Drug	Monoclonal_antibody	T200_PCT	Cell_line.Tx13	Plate.99	NTS	0.75	0.0625258530105967	pearson	1	Ttest_pvalue	Coefficient_of_eigenassay	SVD_pCMs_dplus3CT	NoPrepr	SVD	3639	T200_PCT-Tx13	N	Kept components	PCT
Drug	Monoclonal_antibody	T200_PCT	Cell_line.Tx13	Plate.99	NTSR1	0.75	-0.0699702322063746	pearson	1	Ttest_pvalue	Coefficient_of_eigenassay	SVD_pCMs_dplus3CT	NoPrepr	SVD	3010	T200_PCT-Tx13	N	Kept components	PCT
Drug	Monoclonal_antibody	T200_PCT	Cell_line.Tx13	Plate.99	NUAK1	0.75	0.106356126358362	pearson	1	Ttest_pvalue	Coefficient_of_eigenassay	SVD_pCMs_dplus3CT	NoPrepr	SVD	1228	T200_PCT-Tx13	N	Kept components	PCT
Drug	Monoclonal_antibody	T200_PCT	Cell_line.Tx13	Plate.99	NUAK2	0.75	0.0465870750074881	pearson	1	Ttest_pvalue	Coefficient_of_eigenassay	SVD_pCMs_dplus3CT	NoPrepr	SVD	5483	T200_PCT-Tx13	N	Kept components	PCT
Drug	Monoclonal_antibody	T200_PCT	Cell_line.Tx13	Plate.99	NUB1	0.75	-0.00460741576828003	pearson	1	Ttest_pvalue	Coefficient_of_eigenassay	SVD_pCMs_dplus3CT	NoPrepr	SVD	13828	T200_PCT-Tx13	N	Kept components	PCT
Drug	Monoclonal_antibody	T200_PCT	Cell_line.Tx13	Plate.99	NUBP1	0.75	0.0284936630768831	pearson	1	Ttest_pvalue	Coefficient_of_eigenassay	SVD_pCMs_dplus3CT	NoPrepr	SVD	8408	T200_PCT-Tx13	N	Kept components	PCT
Drug	Monoclonal_antibody	T200_PCT	Cell_line.Tx13	Plate.99	NUBP2	0.75	-0.0117140263836261	pearson	1	Ttest_pvalue	Coefficient_of_eigenassay	SVD_pCMs_dplus3CT	NoPrepr	SVD	12034	T200_PCT-Tx13	N	Kept components	PCT
Drug	Monoclonal_antibody	T200_PCT	Cell_line.Tx13	Plate.99	NUBPL	0.75	0.0174402875264865	pearson	1	Ttest_pvalue	Coefficient_of_eigenassay	SVD_pCMs_dplus3CT	NoPrepr	SVD	10709	T200_PCT-Tx13	N	Kept components	PCT
Drug	Monoclonal_antibody	T200_PCT	Cell_line.Tx13	Plate.99	NUCB1	0.75	-0.01901612095426	pearson	1	Ttest_pvalue	Coefficient_of_eigenassay	SVD_pCMs_dplus3CT	NoPrepr	SVD	10370	T200_PCT-Tx13	N	Kept components	PCT
Drug	Monoclonal_antibody	T200_PCT	Cell_line.Tx13	Plate.99	NUCB2	0.75	-0.110573878033528	pearson	1	Ttest_pvalue	Coefficient_of_eigenassay	SVD_pCMs_dplus3CT	NoPrepr	SVD	1115	T200_PCT-Tx13	N	Kept components	PCT
Drug	Monoclonal_antibody	T200_PCT	Cell_line.Tx13	Plate.99	NUCKS1	0.75	0.00340429245176397	pearson	1	Ttest_pvalue	Coefficient_of_eigenassay	SVD_pCMs_dplus3CT	NoPrepr	SVD	14205	T200_PCT-Tx13	N	Kept components	PCT
Drug	Monoclonal_antibody	T200_PCT	Cell_line.Tx13	Plate.99	NUDC	0.75	-0.041636745447345	pearson	1	Ttest_pvalue	Coefficient_of_eigenassay	SVD_pCMs_dplus3CT	NoPrepr	SVD	6245	T200_PCT-Tx13	N	Kept components	PCT
Drug	Monoclonal_antibody	T200_PCT	Cell_line.Tx13	Plate.99	NUDCD1	0.75	0.015223116854122	pearson	1	Ttest_pvalue	Coefficient_of_eigenassay	SVD_pCMs_dplus3CT	NoPrepr	SVD	11219	T200_PCT-Tx13	N	Kept components	PCT
Drug	Monoclonal_antibody	T200_PCT	Cell_line.Tx13	Plate.99	NUDCD2	0.75	-0.00377664202395767	pearson	1	Ttest_pvalue	Coefficient_of_eigenassay	SVD_pCMs_dplus3CT	NoPrepr	SVD	14076	T200_PCT-Tx13	N	Kept components	PCT
Drug	Monoclonal_antibody	T200_PCT	Cell_line.Tx13	Plate.99	NUDCD3	0.75	-0.00254529556410968	pearson	1	Ttest_pvalue	Coefficient_of_eigenassay	SVD_pCMs_dplus3CT	NoPrepr	SVD	14467	T200_PCT-Tx13	N	Kept components	PCT
Drug	Monoclonal_antibody	T200_PCT	Cell_line.Tx13	Plate.99	NUDT1	0.75	0.0869841485715663	pearson	1	Ttest_pvalue	Coefficient_of_eigenassay	SVD_pCMs_dplus3CT	NoPrepr	SVD	1928	T200_PCT-Tx13	N	Kept components	PCT
Drug	Monoclonal_antibody	T200_PCT	Cell_line.Tx13	Plate.99	NUDT10	0.75	0.00335600725982779	pearson	1	Ttest_pvalue	Coefficient_of_eigenassay	SVD_pCMs_dplus3CT	NoPrepr	SVD	14219	T200_PCT-Tx13	N	Kept components	PCT
Drug	Monoclonal_antibody	T200_PCT	Cell_line.Tx13	Plate.99	NUDT11	0.75	-0.0621820557041397	pearson	1	Ttest_pvalue	Coefficient_of_eigenassay	SVD_pCMs_dplus3CT	NoPrepr	SVD	3666	T200_PCT-Tx13	N	Kept components	PCT
Drug	Monoclonal_antibody	T200_PCT	Cell_line.Tx13	Plate.99	NUDT12	0.75	0.0271662944550323	pearson	1	Ttest_pvalue	Coefficient_of_eigenassay	SVD_pCMs_dplus3CT	NoPrepr	SVD	8663	T200_PCT-Tx13	N	Kept components	PCT
Drug	Monoclonal_antibody	T200_PCT	Cell_line.Tx13	Plate.99	NUDT13	0.75	0.0798439302582334	pearson	1	Ttest_pvalue	Coefficient_of_eigenassay	SVD_pCMs_dplus3CT	NoPrepr	SVD	2323	T200_PCT-Tx13	N	Kept components	PCT
Drug	Monoclonal_antibody	T200_PCT	Cell_line.Tx13	Plate.99	NUDT14	0.75	0.100132400804816	pearson	1	Ttest_pvalue	Coefficient_of_eigenassay	SVD_pCMs_dplus3CT	NoPrepr	SVD	1424	T200_PCT-Tx13	N	Kept components	PCT
Drug	Monoclonal_antibody	T200_PCT	Cell_line.Tx13	Plate.99	NUDT15	0.75	-0.0139694118465531	pearson	1	Ttest_pvalue	Coefficient_of_eigenassay	SVD_pCMs_dplus3CT	NoPrepr	SVD	11534	T200_PCT-Tx13	N	Kept components	PCT
Drug	Monoclonal_antibody	T200_PCT	Cell_line.Tx13	Plate.99	NUDT16	0.75	-0.0148376603192114	pearson	1	Ttest_pvalue	Coefficient_of_eigenassay	SVD_pCMs_dplus3CT	NoPrepr	SVD	11308	T200_PCT-Tx13	N	Kept components	PCT
Drug	Monoclonal_antibody	T200_PCT	Cell_line.Tx13	Plate.99	NUDT16L1	0.75	0.0865344434570217	pearson	1	Ttest_pvalue	Coefficient_of_eigenassay	SVD_pCMs_dplus3CT	NoPrepr	SVD	1953	T200_PCT-Tx13	N	Kept components	PCT
Drug	Monoclonal_antibody	T200_PCT	Cell_line.Tx13	Plate.99	NUDT17	0.75	0.0264396560242043	pearson	1	Ttest_pvalue	Coefficient_of_eigenassay	SVD_pCMs_dplus3CT	NoPrepr	SVD	8815	T200_PCT-Tx13	N	Kept components	PCT
Drug	Monoclonal_antibody	T200_PCT	Cell_line.Tx13	Plate.99	NUDT18	0.75	-0.00171374062676539	pearson	1	Ttest_pvalue	Coefficient_of_eigenassay	SVD_pCMs_dplus3CT	NoPrepr	SVD	14718	T200_PCT-Tx13	N	Kept components	PCT
Drug	Monoclonal_antibody	T200_PCT	Cell_line.Tx13	Plate.99	NUDT19	0.75	0.0462232305281871	pearson	1	Ttest_pvalue	Coefficient_of_eigenassay	SVD_pCMs_dplus3CT	NoPrepr	SVD	5538	T200_PCT-Tx13	N	Kept components	PCT
Drug	Monoclonal_antibody	T200_PCT	Cell_line.Tx13	Plate.99	NUDT2	0.75	-0.0614126167995437	pearson	1	Ttest_pvalue	Coefficient_of_eigenassay	SVD_pCMs_dplus3CT	NoPrepr	SVD	3754	T200_PCT-Tx13	N	Kept components	PCT
Drug	Monoclonal_antibody	T200_PCT	Cell_line.Tx13	Plate.99	NUDT21	0.75	-0.0217242006129491	pearson	1	Ttest_pvalue	Coefficient_of_eigenassay	SVD_pCMs_dplus3CT	NoPrepr	SVD	9795	T200_PCT-Tx13	N	Kept components	PCT
Drug	Monoclonal_antibody	T200_PCT	Cell_line.Tx13	Plate.99	NUDT22	0.75	0.111658805761432	pearson	1	Ttest_pvalue	Coefficient_of_eigenassay	SVD_pCMs_dplus3CT	NoPrepr	SVD	1089	T200_PCT-Tx13	N	Kept components	PCT
Drug	Monoclonal_antibody	T200_PCT	Cell_line.Tx13	Plate.99	NUDT3	0.75	-0.0883094057107674	pearson	1	Ttest_pvalue	Coefficient_of_eigenassay	SVD_pCMs_dplus3CT	NoPrepr	SVD	1872	T200_PCT-Tx13	N	Kept components	PCT
Drug	Monoclonal_antibody	T200_PCT	Cell_line.Tx13	Plate.99	NUDT4	0.75	0.00643128675695297	pearson	1	Ttest_pvalue	Coefficient_of_eigenassay	SVD_pCMs_dplus3CT	NoPrepr	SVD	13310	T200_PCT-Tx13	N	Kept components	PCT
Drug	Monoclonal_antibody	T200_PCT	Cell_line.Tx13	Plate.99	NUDT5	0.75	0.00750075464003528	pearson	1	Ttest_pvalue	Coefficient_of_eigenassay	SVD_pCMs_dplus3CT	NoPrepr	SVD	13031	T200_PCT-Tx13	N	Kept components	PCT
Drug	Monoclonal_antibody	T200_PCT	Cell_line.Tx13	Plate.99	NUDT6	0.75	-0.0780143552662875	pearson	1	Ttest_pvalue	Coefficient_of_eigenassay	SVD_pCMs_dplus3CT	NoPrepr	SVD	2443	T200_PCT-Tx13	N	Kept components	PCT
Drug	Monoclonal_antibody	T200_PCT	Cell_line.Tx13	Plate.99	NUDT7	0.75	-0.0397519011600055	pearson	1	Ttest_pvalue	Coefficient_of_eigenassay	SVD_pCMs_dplus3CT	NoPrepr	SVD	6523	T200_PCT-Tx13	N	Kept components	PCT
Drug	Monoclonal_antibody	T200_PCT	Cell_line.Tx13	Plate.99	NUDT8	0.75	0.0515603043004582	pearson	1	Ttest_pvalue	Coefficient_of_eigenassay	SVD_pCMs_dplus3CT	NoPrepr	SVD	4826	T200_PCT-Tx13	N	Kept components	PCT
Drug	Monoclonal_antibody	T200_PCT	Cell_line.Tx13	Plate.99	NUDT9	0.75	-0.0251583640849846	pearson	1	Ttest_pvalue	Coefficient_of_eigenassay	SVD_pCMs_dplus3CT	NoPrepr	SVD	9078	T200_PCT-Tx13	N	Kept components	PCT
Drug	Monoclonal_antibody	T200_PCT	Cell_line.Tx13	Plate.99	NUF2	0.75	-0.119910558977876	pearson	1	Ttest_pvalue	Coefficient_of_eigenassay	SVD_pCMs_dplus3CT	NoPrepr	SVD	920	T200_PCT-Tx13	N	Kept components	PCT
Drug	Monoclonal_antibody	T200_PCT	Cell_line.Tx13	Plate.99	NUFIP1	0.75	0.053308005077758	pearson	1	Ttest_pvalue	Coefficient_of_eigenassay	SVD_pCMs_dplus3CT	NoPrepr	SVD	4625	T200_PCT-Tx13	N	Kept components	PCT
Drug	Monoclonal_antibody	T200_PCT	Cell_line.Tx13	Plate.99	NUFIP2	0.75	8.44711130570698e-05	pearson	1	Ttest_pvalue	Coefficient_of_eigenassay	SVD_pCMs_dplus3CT	NoPrepr	SVD	15292	T200_PCT-Tx13	N	Kept components	PCT
Drug	Monoclonal_antibody	T200_PCT	Cell_line.Tx13	Plate.99	NUMA1	0.75	-0.0171093530431274	pearson	1	Ttest_pvalue	Coefficient_of_eigenassay	SVD_pCMs_dplus3CT	NoPrepr	SVD	10778	T200_PCT-Tx13	N	Kept components	PCT
Drug	Monoclonal_antibody	T200_PCT	Cell_line.Tx13	Plate.99	NUMB	0.75	-0.0523864085635165	pearson	1	Ttest_pvalue	Coefficient_of_eigenassay	SVD_pCMs_dplus3CT	NoPrepr	SVD	4732	T200_PCT-Tx13	N	Kept components	PCT
Drug	Monoclonal_antibody	T200_PCT	Cell_line.Tx13	Plate.99	NUMBL	0.75	0.0266047139830932	pearson	1	Ttest_pvalue	Coefficient_of_eigenassay	SVD_pCMs_dplus3CT	NoPrepr	SVD	8778	T200_PCT-Tx13	N	Kept components	PCT
Drug	Monoclonal_antibody	T200_PCT	Cell_line.Tx13	Plate.99	NUP107	0.75	-0.0374024993400561	pearson	1	Ttest_pvalue	Coefficient_of_eigenassay	SVD_pCMs_dplus3CT	NoPrepr	SVD	6880	T200_PCT-Tx13	N	Kept components	PCT
Drug	Monoclonal_antibody	T200_PCT	Cell_line.Tx13	Plate.99	NUP133	0.75	-0.0182470975652102	pearson	1	Ttest_pvalue	Coefficient_of_eigenassay	SVD_pCMs_dplus3CT	NoPrepr	SVD	10540	T200_PCT-Tx13	N	Kept components	PCT
Drug	Monoclonal_antibody	T200_PCT	Cell_line.Tx13	Plate.99	NUP153	0.75	0.0220159815201616	pearson	1	Ttest_pvalue	Coefficient_of_eigenassay	SVD_pCMs_dplus3CT	NoPrepr	SVD	9737	T200_PCT-Tx13	N	Kept components	PCT
Drug	Monoclonal_antibody	T200_PCT	Cell_line.Tx13	Plate.99	NUP155	0.75	0.00104083744945231	pearson	1	Ttest_pvalue	Coefficient_of_eigenassay	SVD_pCMs_dplus3CT	NoPrepr	SVD	14929	T200_PCT-Tx13	N	Kept components	PCT
Drug	Monoclonal_antibody	T200_PCT	Cell_line.Tx13	Plate.99	NUP160	0.75	0.0657710278933438	pearson	1	Ttest_pvalue	Coefficient_of_eigenassay	SVD_pCMs_dplus3CT	NoPrepr	SVD	3340	T200_PCT-Tx13	N	Kept components	PCT
Drug	Monoclonal_antibody	T200_PCT	Cell_line.Tx13	Plate.99	NUP188	0.75	-0.00676318444962536	pearson	1	Ttest_pvalue	Coefficient_of_eigenassay	SVD_pCMs_dplus3CT	NoPrepr	SVD	13224	T200_PCT-Tx13	N	Kept components	PCT
Drug	Monoclonal_antibody	T200_PCT	Cell_line.Tx13	Plate.99	NUP205	0.75	0.0201115808084379	pearson	1	Ttest_pvalue	Coefficient_of_eigenassay	SVD_pCMs_dplus3CT	NoPrepr	SVD	10118	T200_PCT-Tx13	N	Kept components	PCT
Drug	Monoclonal_antibody	T200_PCT	Cell_line.Tx13	Plate.99	NUP210	0.75	0.0329344065942194	pearson	1	Ttest_pvalue	Coefficient_of_eigenassay	SVD_pCMs_dplus3CT	NoPrepr	SVD	7599	T200_PCT-Tx13	N	Kept components	PCT
Drug	Monoclonal_antibody	T200_PCT	Cell_line.Tx13	Plate.99	NUP210L	0.75	0.203472193511429	pearson	1	Ttest_pvalue	Coefficient_of_eigenassay	SVD_pCMs_dplus3CT	NoPrepr	SVD	242	T200_PCT-Tx13	N	Kept components	PCT
Drug	Monoclonal_antibody	T200_PCT	Cell_line.Tx13	Plate.99	NUP214	0.75	-0.0406535702649926	pearson	1	Ttest_pvalue	Coefficient_of_eigenassay	SVD_pCMs_dplus3CT	NoPrepr	SVD	6384	T200_PCT-Tx13	N	Kept components	PCT
Drug	Monoclonal_antibody	T200_PCT	Cell_line.Tx13	Plate.99	NUP35	0.75	-0.0162020086491328	pearson	1	Ttest_pvalue	Coefficient_of_eigenassay	SVD_pCMs_dplus3CT	NoPrepr	SVD	11014	T200_PCT-Tx13	N	Kept components	PCT
Drug	Monoclonal_antibody	T200_PCT	Cell_line.Tx13	Plate.99	NUP37	0.75	0.0138251803607243	pearson	1	Ttest_pvalue	Coefficient_of_eigenassay	SVD_pCMs_dplus3CT	NoPrepr	SVD	11559	T200_PCT-Tx13	N	Kept components	PCT
Drug	Monoclonal_antibody	T200_PCT	Cell_line.Tx13	Plate.99	NUP43	0.75	0.00509856329047265	pearson	1	Ttest_pvalue	Coefficient_of_eigenassay	SVD_pCMs_dplus3CT	NoPrepr	SVD	13675	T200_PCT-Tx13	N	Kept components	PCT
Drug	Monoclonal_antibody	T200_PCT	Cell_line.Tx13	Plate.99	NUP50	0.75	-0.0100944348057104	pearson	1	Ttest_pvalue	Coefficient_of_eigenassay	SVD_pCMs_dplus3CT	NoPrepr	SVD	12434	T200_PCT-Tx13	N	Kept components	PCT
Drug	Monoclonal_antibody	T200_PCT	Cell_line.Tx13	Plate.99	NUP54	0.75	0.0327214074580292	pearson	1	Ttest_pvalue	Coefficient_of_eigenassay	SVD_pCMs_dplus3CT	NoPrepr	SVD	7630	T200_PCT-Tx13	N	Kept components	PCT
Drug	Monoclonal_antibody	T200_PCT	Cell_line.Tx13	Plate.99	NUP58	0.75	-0.000517970862535007	pearson	1	Ttest_pvalue	Coefficient_of_eigenassay	SVD_pCMs_dplus3CT	NoPrepr	SVD	15129	T200_PCT-Tx13	N	Kept components	PCT
Drug	Monoclonal_antibody	T200_PCT	Cell_line.Tx13	Plate.99	NUP62	0.75	-0.0271822776459846	pearson	1	Ttest_pvalue	Coefficient_of_eigenassay	SVD_pCMs_dplus3CT	NoPrepr	SVD	8661	T200_PCT-Tx13	N	Kept components	PCT
Drug	Monoclonal_antibody	T200_PCT	Cell_line.Tx13	Plate.99	NUP62CL	0.75	-0.101762287810526	pearson	1	Ttest_pvalue	Coefficient_of_eigenassay	SVD_pCMs_dplus3CT	NoPrepr	SVD	1374	T200_PCT-Tx13	N	Kept components	PCT
Drug	Monoclonal_antibody	T200_PCT	Cell_line.Tx13	Plate.99	NUP85	0.75	-0.0277725637918497	pearson	1	Ttest_pvalue	Coefficient_of_eigenassay	SVD_pCMs_dplus3CT	NoPrepr	SVD	8548	T200_PCT-Tx13	N	Kept components	PCT
Drug	Monoclonal_antibody	T200_PCT	Cell_line.Tx13	Plate.99	NUP88	0.75	-0.0205868761665072	pearson	1	Ttest_pvalue	Coefficient_of_eigenassay	SVD_pCMs_dplus3CT	NoPrepr	SVD	10034	T200_PCT-Tx13	N	Kept components	PCT
Drug	Monoclonal_antibody	T200_PCT	Cell_line.Tx13	Plate.99	NUP93	0.75	0.00292648865815339	pearson	1	Ttest_pvalue	Coefficient_of_eigenassay	SVD_pCMs_dplus3CT	NoPrepr	SVD	14343	T200_PCT-Tx13	N	Kept components	PCT
Drug	Monoclonal_antibody	T200_PCT	Cell_line.Tx13	Plate.99	NUP98	0.75	0.0263483590912954	pearson	1	Ttest_pvalue	Coefficient_of_eigenassay	SVD_pCMs_dplus3CT	NoPrepr	SVD	8838	T200_PCT-Tx13	N	Kept components	PCT
Drug	Monoclonal_antibody	T200_PCT	Cell_line.Tx13	Plate.99	NUPL2	0.75	-0.0282383744879102	pearson	1	Ttest_pvalue	Coefficient_of_eigenassay	SVD_pCMs_dplus3CT	NoPrepr	SVD	8468	T200_PCT-Tx13	N	Kept components	PCT
Drug	Monoclonal_antibody	T200_PCT	Cell_line.Tx13	Plate.99	NUPR1	0.75	-0.0490449769397432	pearson	1	Ttest_pvalue	Coefficient_of_eigenassay	SVD_pCMs_dplus3CT	NoPrepr	SVD	5163	T200_PCT-Tx13	N	Kept components	PCT
Drug	Monoclonal_antibody	T200_PCT	Cell_line.Tx13	Plate.99	NUS1	0.75	0.0410605470362141	pearson	1	Ttest_pvalue	Coefficient_of_eigenassay	SVD_pCMs_dplus3CT	NoPrepr	SVD	6326	T200_PCT-Tx13	N	Kept components	PCT
Drug	Monoclonal_antibody	T200_PCT	Cell_line.Tx13	Plate.99	NUSAP1	0.75	-0.0807402068487296	pearson	1	Ttest_pvalue	Coefficient_of_eigenassay	SVD_pCMs_dplus3CT	NoPrepr	SVD	2270	T200_PCT-Tx13	N	Kept components	PCT
Drug	Monoclonal_antibody	T200_PCT	Cell_line.Tx13	Plate.99	NUTF2	0.75	0.0200358219257601	pearson	1	Ttest_pvalue	Coefficient_of_eigenassay	SVD_pCMs_dplus3CT	NoPrepr	SVD	10134	T200_PCT-Tx13	N	Kept components	PCT
Drug	Monoclonal_antibody	T200_PCT	Cell_line.Tx13	Plate.99	NUTM2A	0.75	-0.0161907266179629	pearson	1	Ttest_pvalue	Coefficient_of_eigenassay	SVD_pCMs_dplus3CT	NoPrepr	SVD	11016	T200_PCT-Tx13	N	Kept components	PCT
Drug	Monoclonal_antibody	T200_PCT	Cell_line.Tx13	Plate.99	NUTM2B	0.75	0.0985684393355015	pearson	1	Ttest_pvalue	Coefficient_of_eigenassay	SVD_pCMs_dplus3CT	NoPrepr	SVD	1470	T200_PCT-Tx13	N	Kept components	PCT
Drug	Monoclonal_antibody	T200_PCT	Cell_line.Tx13	Plate.99	NUTM2G	0.75	0.137420393626909	pearson	1	Ttest_pvalue	Coefficient_of_eigenassay	SVD_pCMs_dplus3CT	NoPrepr	SVD	627	T200_PCT-Tx13	N	Kept components	PCT
Drug	Monoclonal_antibody	T200_PCT	Cell_line.Tx13	Plate.99	NVL	0.75	-0.0510858880464295	pearson	1	Ttest_pvalue	Coefficient_of_eigenassay	SVD_pCMs_dplus3CT	NoPrepr	SVD	4885	T200_PCT-Tx13	N	Kept components	PCT
Drug	Monoclonal_antibody	T200_PCT	Cell_line.Tx13	Plate.99	NWD1	0.75	0.0181858400261806	pearson	1	Ttest_pvalue	Coefficient_of_eigenassay	SVD_pCMs_dplus3CT	NoPrepr	SVD	10547	T200_PCT-Tx13	N	Kept components	PCT
Drug	Monoclonal_antibody	T200_PCT	Cell_line.Tx13	Plate.99	NWD2	0.75	0.0176135541211785	pearson	1	Ttest_pvalue	Coefficient_of_eigenassay	SVD_pCMs_dplus3CT	NoPrepr	SVD	10679	T200_PCT-Tx13	N	Kept components	PCT
Drug	Monoclonal_antibody	T200_PCT	Cell_line.Tx13	Plate.99	NXF1	0.75	-0.0219463353258585	pearson	1	Ttest_pvalue	Coefficient_of_eigenassay	SVD_pCMs_dplus3CT	NoPrepr	SVD	9755	T200_PCT-Tx13	N	Kept components	PCT
Drug	Monoclonal_antibody	T200_PCT	Cell_line.Tx13	Plate.99	NXN	0.75	0.00650230792907401	pearson	1	Ttest_pvalue	Coefficient_of_eigenassay	SVD_pCMs_dplus3CT	NoPrepr	SVD	13294	T200_PCT-Tx13	N	Kept components	PCT
Drug	Monoclonal_antibody	T200_PCT	Cell_line.Tx13	Plate.99	NXNL2	0.75	0.026674055092293	pearson	1	Ttest_pvalue	Coefficient_of_eigenassay	SVD_pCMs_dplus3CT	NoPrepr	SVD	8758	T200_PCT-Tx13	N	Kept components	PCT
Drug	Monoclonal_antibody	T200_PCT	Cell_line.Tx13	Plate.99	NXPE2	0.75	0.0179291712784786	pearson	1	Ttest_pvalue	Coefficient_of_eigenassay	SVD_pCMs_dplus3CT	NoPrepr	SVD	10607	T200_PCT-Tx13	N	Kept components	PCT
Drug	Monoclonal_antibody	T200_PCT	Cell_line.Tx13	Plate.99	NXPE3	0.75	0.0538005817861719	pearson	1	Ttest_pvalue	Coefficient_of_eigenassay	SVD_pCMs_dplus3CT	NoPrepr	SVD	4566	T200_PCT-Tx13	N	Kept components	PCT
Drug	Monoclonal_antibody	T200_PCT	Cell_line.Tx13	Plate.99	NXPH1	0.75	0.0056580010367084	pearson	1	Ttest_pvalue	Coefficient_of_eigenassay	SVD_pCMs_dplus3CT	NoPrepr	SVD	13518	T200_PCT-Tx13	N	Kept components	PCT
Drug	Monoclonal_antibody	T200_PCT	Cell_line.Tx13	Plate.99	NXPH2	0.75	-0.054993149896586	pearson	1	Ttest_pvalue	Coefficient_of_eigenassay	SVD_pCMs_dplus3CT	NoPrepr	SVD	4426	T200_PCT-Tx13	N	Kept components	PCT
Drug	Monoclonal_antibody	T200_PCT	Cell_line.Tx13	Plate.99	NXPH3	0.75	0.077942209131832	pearson	1	Ttest_pvalue	Coefficient_of_eigenassay	SVD_pCMs_dplus3CT	NoPrepr	SVD	2448	T200_PCT-Tx13	N	Kept components	PCT
Drug	Monoclonal_antibody	T200_PCT	Cell_line.Tx13	Plate.99	NXPH4	0.75	-0.0634458683331025	pearson	1	Ttest_pvalue	Coefficient_of_eigenassay	SVD_pCMs_dplus3CT	NoPrepr	SVD	3548	T200_PCT-Tx13	N	Kept components	PCT
Drug	Monoclonal_antibody	T200_PCT	Cell_line.Tx13	Plate.99	NXT1	0.75	-0.0814271561228276	pearson	1	Ttest_pvalue	Coefficient_of_eigenassay	SVD_pCMs_dplus3CT	NoPrepr	SVD	2227	T200_PCT-Tx13	N	Kept components	PCT
Drug	Monoclonal_antibody	T200_PCT	Cell_line.Tx13	Plate.99	NXT2	0.75	-0.0297109016521782	pearson	1	Ttest_pvalue	Coefficient_of_eigenassay	SVD_pCMs_dplus3CT	NoPrepr	SVD	8177	T200_PCT-Tx13	N	Kept components	PCT
Drug	Monoclonal_antibody	T200_PCT	Cell_line.Tx13	Plate.99	NYAP1	0.75	-0.0692035219354661	pearson	1	Ttest_pvalue	Coefficient_of_eigenassay	SVD_pCMs_dplus3CT	NoPrepr	SVD	3058	T200_PCT-Tx13	N	Kept components	PCT
Drug	Monoclonal_antibody	T200_PCT	Cell_line.Tx13	Plate.99	NYAP2	0.75	0.129490130744359	pearson	1	Ttest_pvalue	Coefficient_of_eigenassay	SVD_pCMs_dplus3CT	NoPrepr	SVD	741	T200_PCT-Tx13	N	Kept components	PCT
Drug	Monoclonal_antibody	T200_PCT	Cell_line.Tx13	Plate.99	NYNRIN	0.75	-0.0531290729750648	pearson	1	Ttest_pvalue	Coefficient_of_eigenassay	SVD_pCMs_dplus3CT	NoPrepr	SVD	4650	T200_PCT-Tx13	N	Kept components	PCT
Drug	Monoclonal_antibody	T200_PCT	Cell_line.Tx13	Plate.99	OAF	0.75	-0.086817887283414	pearson	1	Ttest_pvalue	Coefficient_of_eigenassay	SVD_pCMs_dplus3CT	NoPrepr	SVD	1934	T200_PCT-Tx13	N	Kept components	PCT
Drug	Monoclonal_antibody	T200_PCT	Cell_line.Tx13	Plate.99	OARD1	0.75	0.0485251461216863	pearson	1	Ttest_pvalue	Coefficient_of_eigenassay	SVD_pCMs_dplus3CT	NoPrepr	SVD	5242	T200_PCT-Tx13	N	Kept components	PCT
Drug	Monoclonal_antibody	T200_PCT	Cell_line.Tx13	Plate.99	OAS1	0.75	0.0140615018181577	pearson	1	Ttest_pvalue	Coefficient_of_eigenassay	SVD_pCMs_dplus3CT	NoPrepr	SVD	11502	T200_PCT-Tx13	N	Kept components	PCT
Drug	Monoclonal_antibody	T200_PCT	Cell_line.Tx13	Plate.99	OAS2	0.75	0.104842402837947	pearson	1	Ttest_pvalue	Coefficient_of_eigenassay	SVD_pCMs_dplus3CT	NoPrepr	SVD	1277	T200_PCT-Tx13	N	Kept components	PCT
Drug	Monoclonal_antibody	T200_PCT	Cell_line.Tx13	Plate.99	OAS3	0.75	0.0668954722051264	pearson	1	Ttest_pvalue	Coefficient_of_eigenassay	SVD_pCMs_dplus3CT	NoPrepr	SVD	3240	T200_PCT-Tx13	N	Kept components	PCT
Drug	Monoclonal_antibody	T200_PCT	Cell_line.Tx13	Plate.99	OAT	0.75	0.00023022777480594	pearson	1	Ttest_pvalue	Coefficient_of_eigenassay	SVD_pCMs_dplus3CT	NoPrepr	SVD	15228	T200_PCT-Tx13	N	Kept components	PCT
Drug	Monoclonal_antibody	T200_PCT	Cell_line.Tx13	Plate.99	OAZ1	0.75	0.0385609698486616	pearson	1	Ttest_pvalue	Coefficient_of_eigenassay	SVD_pCMs_dplus3CT	NoPrepr	SVD	6715	T200_PCT-Tx13	N	Kept components	PCT
Drug	Monoclonal_antibody	T200_PCT	Cell_line.Tx13	Plate.99	OAZ2	0.75	-0.00953501102069244	pearson	1	Ttest_pvalue	Coefficient_of_eigenassay	SVD_pCMs_dplus3CT	NoPrepr	SVD	12570	T200_PCT-Tx13	N	Kept components	PCT
Drug	Monoclonal_antibody	T200_PCT	Cell_line.Tx13	Plate.99	OAZ3	0.75	-0.0385472113335255	pearson	1	Ttest_pvalue	Coefficient_of_eigenassay	SVD_pCMs_dplus3CT	NoPrepr	SVD	6718	T200_PCT-Tx13	N	Kept components	PCT
Drug	Monoclonal_antibody	T200_PCT	Cell_line.Tx13	Plate.99	OBSCN	0.75	-0.0323415863318781	pearson	1	Ttest_pvalue	Coefficient_of_eigenassay	SVD_pCMs_dplus3CT	NoPrepr	SVD	7709	T200_PCT-Tx13	N	Kept components	PCT
Drug	Monoclonal_antibody	T200_PCT	Cell_line.Tx13	Plate.99	OBSL1	0.75	-0.0175083579310236	pearson	1	Ttest_pvalue	Coefficient_of_eigenassay	SVD_pCMs_dplus3CT	NoPrepr	SVD	10700	T200_PCT-Tx13	N	Kept components	PCT
Drug	Monoclonal_antibody	T200_PCT	Cell_line.Tx13	Plate.99	OCA2	0.75	-0.0237888015184387	pearson	1	Ttest_pvalue	Coefficient_of_eigenassay	SVD_pCMs_dplus3CT	NoPrepr	SVD	9366	T200_PCT-Tx13	N	Kept components	PCT
Drug	Monoclonal_antibody	T200_PCT	Cell_line.Tx13	Plate.99	OCEL1	0.75	0.0117327971185014	pearson	1	Ttest_pvalue	Coefficient_of_eigenassay	SVD_pCMs_dplus3CT	NoPrepr	SVD	12029	T200_PCT-Tx13	N	Kept components	PCT
Drug	Monoclonal_antibody	T200_PCT	Cell_line.Tx13	Plate.99	OCIAD1	0.75	-0.0229037815446203	pearson	1	Ttest_pvalue	Coefficient_of_eigenassay	SVD_pCMs_dplus3CT	NoPrepr	SVD	9528	T200_PCT-Tx13	N	Kept components	PCT
Drug	Monoclonal_antibody	T200_PCT	Cell_line.Tx13	Plate.99	OCIAD2	0.75	0.0223199257255582	pearson	1	Ttest_pvalue	Coefficient_of_eigenassay	SVD_pCMs_dplus3CT	NoPrepr	SVD	9663	T200_PCT-Tx13	N	Kept components	PCT
Drug	Monoclonal_antibody	T200_PCT	Cell_line.Tx13	Plate.99	OCLM	0.75	0.0198221860295598	pearson	1	Ttest_pvalue	Coefficient_of_eigenassay	SVD_pCMs_dplus3CT	NoPrepr	SVD	10187	T200_PCT-Tx13	N	Kept components	PCT
Drug	Monoclonal_antibody	T200_PCT	Cell_line.Tx13	Plate.99	OCRL	0.75	-0.0458156394087156	pearson	1	Ttest_pvalue	Coefficient_of_eigenassay	SVD_pCMs_dplus3CT	NoPrepr	SVD	5607	T200_PCT-Tx13	N	Kept components	PCT
Drug	Monoclonal_antibody	T200_PCT	Cell_line.Tx13	Plate.99	ODAM	0.75	-0.130391075190694	pearson	1	Ttest_pvalue	Coefficient_of_eigenassay	SVD_pCMs_dplus3CT	NoPrepr	SVD	729	T200_PCT-Tx13	N	Kept components	PCT
Drug	Monoclonal_antibody	T200_PCT	Cell_line.Tx13	Plate.99	ODC1	0.75	-0.0609415765920045	pearson	1	Ttest_pvalue	Coefficient_of_eigenassay	SVD_pCMs_dplus3CT	NoPrepr	SVD	3787	T200_PCT-Tx13	N	Kept components	PCT
Drug	Monoclonal_antibody	T200_PCT	Cell_line.Tx13	Plate.99	ODF2	0.75	-0.0866194561356498	pearson	1	Ttest_pvalue	Coefficient_of_eigenassay	SVD_pCMs_dplus3CT	NoPrepr	SVD	1947	T200_PCT-Tx13	N	Kept components	PCT
Drug	Monoclonal_antibody	T200_PCT	Cell_line.Tx13	Plate.99	ODF2L	0.75	0.0465695894149541	pearson	1	Ttest_pvalue	Coefficient_of_eigenassay	SVD_pCMs_dplus3CT	NoPrepr	SVD	5486	T200_PCT-Tx13	N	Kept components	PCT
Drug	Monoclonal_antibody	T200_PCT	Cell_line.Tx13	Plate.99	ODF3B	0.75	-0.0256439131941918	pearson	1	Ttest_pvalue	Coefficient_of_eigenassay	SVD_pCMs_dplus3CT	NoPrepr	SVD	8971	T200_PCT-Tx13	N	Kept components	PCT
Drug	Monoclonal_antibody	T200_PCT	Cell_line.Tx13	Plate.99	ODF3L2	0.75	0.00812754287153624	pearson	1	Ttest_pvalue	Coefficient_of_eigenassay	SVD_pCMs_dplus3CT	NoPrepr	SVD	12884	T200_PCT-Tx13	N	Kept components	PCT
Drug	Monoclonal_antibody	T200_PCT	Cell_line.Tx13	Plate.99	ODR4	0.75	0.0292918541364329	pearson	1	Ttest_pvalue	Coefficient_of_eigenassay	SVD_pCMs_dplus3CT	NoPrepr	SVD	8254	T200_PCT-Tx13	N	Kept components	PCT
Drug	Monoclonal_antibody	T200_PCT	Cell_line.Tx13	Plate.99	OFD1	0.75	-0.0165912718033515	pearson	1	Ttest_pvalue	Coefficient_of_eigenassay	SVD_pCMs_dplus3CT	NoPrepr	SVD	10919	T200_PCT-Tx13	N	Kept components	PCT
Drug	Monoclonal_antibody	T200_PCT	Cell_line.Tx13	Plate.99	OGA	0.75	-0.0341016207495259	pearson	1	Ttest_pvalue	Coefficient_of_eigenassay	SVD_pCMs_dplus3CT	NoPrepr	SVD	7392	T200_PCT-Tx13	N	Kept components	PCT
Drug	Monoclonal_antibody	T200_PCT	Cell_line.Tx13	Plate.99	OGDH	0.75	0.0364027928327571	pearson	1	Ttest_pvalue	Coefficient_of_eigenassay	SVD_pCMs_dplus3CT	NoPrepr	SVD	7022	T200_PCT-Tx13	N	Kept components	PCT
Drug	Monoclonal_antibody	T200_PCT	Cell_line.Tx13	Plate.99	OGDHL	0.75	-0.0125723600619542	pearson	1	Ttest_pvalue	Coefficient_of_eigenassay	SVD_pCMs_dplus3CT	NoPrepr	SVD	11840	T200_PCT-Tx13	N	Kept components	PCT
Drug	Monoclonal_antibody	T200_PCT	Cell_line.Tx13	Plate.99	OGFOD1	0.75	-0.00580235353019542	pearson	1	Ttest_pvalue	Coefficient_of_eigenassay	SVD_pCMs_dplus3CT	NoPrepr	SVD	13478	T200_PCT-Tx13	N	Kept components	PCT
Drug	Monoclonal_antibody	T200_PCT	Cell_line.Tx13	Plate.99	OGFOD2	0.75	0.0447330014351867	pearson	1	Ttest_pvalue	Coefficient_of_eigenassay	SVD_pCMs_dplus3CT	NoPrepr	SVD	5766	T200_PCT-Tx13	N	Kept components	PCT
Drug	Monoclonal_antibody	T200_PCT	Cell_line.Tx13	Plate.99	OGFOD3	0.75	-0.0319875338638904	pearson	1	Ttest_pvalue	Coefficient_of_eigenassay	SVD_pCMs_dplus3CT	NoPrepr	SVD	7768	T200_PCT-Tx13	N	Kept components	PCT
Drug	Monoclonal_antibody	T200_PCT	Cell_line.Tx13	Plate.99	OGFR	0.75	0.0362239214500578	pearson	1	Ttest_pvalue	Coefficient_of_eigenassay	SVD_pCMs_dplus3CT	NoPrepr	SVD	7051	T200_PCT-Tx13	N	Kept components	PCT
Drug	Monoclonal_antibody	T200_PCT	Cell_line.Tx13	Plate.99	OGFRL1	0.75	0.0225620870400608	pearson	1	Ttest_pvalue	Coefficient_of_eigenassay	SVD_pCMs_dplus3CT	NoPrepr	SVD	9614	T200_PCT-Tx13	N	Kept components	PCT
Drug	Monoclonal_antibody	T200_PCT	Cell_line.Tx13	Plate.99	OGG1	0.75	-0.00637834239865551	pearson	1	Ttest_pvalue	Coefficient_of_eigenassay	SVD_pCMs_dplus3CT	NoPrepr	SVD	13331	T200_PCT-Tx13	N	Kept components	PCT
Drug	Monoclonal_antibody	T200_PCT	Cell_line.Tx13	Plate.99	OGN	0.75	0.16030219464065	pearson	1	Ttest_pvalue	Coefficient_of_eigenassay	SVD_pCMs_dplus3CT	NoPrepr	SVD	440	T200_PCT-Tx13	N	Kept components	PCT
Drug	Monoclonal_antibody	T200_PCT	Cell_line.Tx13	Plate.99	OGT	0.75	0.00454703473697517	pearson	1	Ttest_pvalue	Coefficient_of_eigenassay	SVD_pCMs_dplus3CT	NoPrepr	SVD	13846	T200_PCT-Tx13	N	Kept components	PCT
Drug	Monoclonal_antibody	T200_PCT	Cell_line.Tx13	Plate.99	OIP5	0.75	-0.0793252527246928	pearson	1	Ttest_pvalue	Coefficient_of_eigenassay	SVD_pCMs_dplus3CT	NoPrepr	SVD	2354	T200_PCT-Tx13	N	Kept components	PCT
Drug	Monoclonal_antibody	T200_PCT	Cell_line.Tx13	Plate.99	OIT3	0.75	-0.0342546820789795	pearson	1	Ttest_pvalue	Coefficient_of_eigenassay	SVD_pCMs_dplus3CT	NoPrepr	SVD	7367	T200_PCT-Tx13	N	Kept components	PCT
Drug	Monoclonal_antibody	T200_PCT	Cell_line.Tx13	Plate.99	OLA1	0.75	-0.0270596562796094	pearson	1	Ttest_pvalue	Coefficient_of_eigenassay	SVD_pCMs_dplus3CT	NoPrepr	SVD	8687	T200_PCT-Tx13	N	Kept components	PCT
Drug	Monoclonal_antibody	T200_PCT	Cell_line.Tx13	Plate.99	OLFM1	0.75	-0.00538384232271363	pearson	1	Ttest_pvalue	Coefficient_of_eigenassay	SVD_pCMs_dplus3CT	NoPrepr	SVD	13604	T200_PCT-Tx13	N	Kept components	PCT
Drug	Monoclonal_antibody	T200_PCT	Cell_line.Tx13	Plate.99	OLFM2	0.75	0.0114218973574681	pearson	1	Ttest_pvalue	Coefficient_of_eigenassay	SVD_pCMs_dplus3CT	NoPrepr	SVD	12110	T200_PCT-Tx13	N	Kept components	PCT
Drug	Monoclonal_antibody	T200_PCT	Cell_line.Tx13	Plate.99	OLFM3	0.75	-0.00932856949114177	pearson	1	Ttest_pvalue	Coefficient_of_eigenassay	SVD_pCMs_dplus3CT	NoPrepr	SVD	12614	T200_PCT-Tx13	N	Kept components	PCT
Drug	Monoclonal_antibody	T200_PCT	Cell_line.Tx13	Plate.99	OLFM4	0.75	-0.00143984506998278	pearson	1	Ttest_pvalue	Coefficient_of_eigenassay	SVD_pCMs_dplus3CT	NoPrepr	SVD	14797	T200_PCT-Tx13	N	Kept components	PCT
Drug	Monoclonal_antibody	T200_PCT	Cell_line.Tx13	Plate.99	OLFML1	0.75	-0.424219634531643	pearson	1	Ttest_pvalue	Coefficient_of_eigenassay	SVD_pCMs_dplus3CT	NoPrepr	SVD	31	T200_PCT-Tx13	N	Kept components	PCT
Drug	Monoclonal_antibody	T200_PCT	Cell_line.Tx13	Plate.99	OLFML2A	0.75	-0.0467879760007058	pearson	1	Ttest_pvalue	Coefficient_of_eigenassay	SVD_pCMs_dplus3CT	NoPrepr	SVD	5459	T200_PCT-Tx13	N	Kept components	PCT
Drug	Monoclonal_antibody	T200_PCT	Cell_line.Tx13	Plate.99	OLFML2B	0.75	0.0808795383447054	pearson	1	Ttest_pvalue	Coefficient_of_eigenassay	SVD_pCMs_dplus3CT	NoPrepr	SVD	2261	T200_PCT-Tx13	N	Kept components	PCT
Drug	Monoclonal_antibody	T200_PCT	Cell_line.Tx13	Plate.99	OLFML3	0.75	-0.012165815710614	pearson	1	Ttest_pvalue	Coefficient_of_eigenassay	SVD_pCMs_dplus3CT	NoPrepr	SVD	11937	T200_PCT-Tx13	N	Kept components	PCT
Drug	Monoclonal_antibody	T200_PCT	Cell_line.Tx13	Plate.99	OLIG1	0.75	-0.0295550008941893	pearson	1	Ttest_pvalue	Coefficient_of_eigenassay	SVD_pCMs_dplus3CT	NoPrepr	SVD	8202	T200_PCT-Tx13	N	Kept components	PCT
Drug	Monoclonal_antibody	T200_PCT	Cell_line.Tx13	Plate.99	OLIG2	0.75	-0.0105105175792807	pearson	1	Ttest_pvalue	Coefficient_of_eigenassay	SVD_pCMs_dplus3CT	NoPrepr	SVD	12330	T200_PCT-Tx13	N	Kept components	PCT
Drug	Monoclonal_antibody	T200_PCT	Cell_line.Tx13	Plate.99	OLIG3	0.75	-0.000389407635563171	pearson	1	Ttest_pvalue	Coefficient_of_eigenassay	SVD_pCMs_dplus3CT	NoPrepr	SVD	15177	T200_PCT-Tx13	N	Kept components	PCT
Drug	Monoclonal_antibody	T200_PCT	Cell_line.Tx13	Plate.99	OLR1	0.75	-0.0458667617202816	pearson	1	Ttest_pvalue	Coefficient_of_eigenassay	SVD_pCMs_dplus3CT	NoPrepr	SVD	5601	T200_PCT-Tx13	N	Kept components	PCT
Drug	Monoclonal_antibody	T200_PCT	Cell_line.Tx13	Plate.99	OMA1	0.75	-0.00118272800899124	pearson	1	Ttest_pvalue	Coefficient_of_eigenassay	SVD_pCMs_dplus3CT	NoPrepr	SVD	14881	T200_PCT-Tx13	N	Kept components	PCT
Drug	Monoclonal_antibody	T200_PCT	Cell_line.Tx13	Plate.99	OMD	0.75	-0.0584067234722253	pearson	1	Ttest_pvalue	Coefficient_of_eigenassay	SVD_pCMs_dplus3CT	NoPrepr	SVD	4040	T200_PCT-Tx13	N	Kept components	PCT
Drug	Monoclonal_antibody	T200_PCT	Cell_line.Tx13	Plate.99	OMG	0.75	-0.0352152213238899	pearson	1	Ttest_pvalue	Coefficient_of_eigenassay	SVD_pCMs_dplus3CT	NoPrepr	SVD	7210	T200_PCT-Tx13	N	Kept components	PCT
Drug	Monoclonal_antibody	T200_PCT	Cell_line.Tx13	Plate.99	ONECUT1	0.75	0.0144039337841889	pearson	1	Ttest_pvalue	Coefficient_of_eigenassay	SVD_pCMs_dplus3CT	NoPrepr	SVD	11411	T200_PCT-Tx13	N	Kept components	PCT
Drug	Monoclonal_antibody	T200_PCT	Cell_line.Tx13	Plate.99	ONECUT2	0.75	-0.0171077012723891	pearson	1	Ttest_pvalue	Coefficient_of_eigenassay	SVD_pCMs_dplus3CT	NoPrepr	SVD	10779	T200_PCT-Tx13	N	Kept components	PCT
Drug	Monoclonal_antibody	T200_PCT	Cell_line.Tx13	Plate.99	OPA1	0.75	0.0410385124159353	pearson	1	Ttest_pvalue	Coefficient_of_eigenassay	SVD_pCMs_dplus3CT	NoPrepr	SVD	6330	T200_PCT-Tx13	N	Kept components	PCT
Drug	Monoclonal_antibody	T200_PCT	Cell_line.Tx13	Plate.99	OPA3	0.75	0.0717903583304174	pearson	1	Ttest_pvalue	Coefficient_of_eigenassay	SVD_pCMs_dplus3CT	NoPrepr	SVD	2858	T200_PCT-Tx13	N	Kept components	PCT
Drug	Monoclonal_antibody	T200_PCT	Cell_line.Tx13	Plate.99	OPCML	0.75	-0.0545899117279809	pearson	1	Ttest_pvalue	Coefficient_of_eigenassay	SVD_pCMs_dplus3CT	NoPrepr	SVD	4482	T200_PCT-Tx13	N	Kept components	PCT
Drug	Monoclonal_antibody	T200_PCT	Cell_line.Tx13	Plate.99	OPHN1	0.75	0.143606699585487	pearson	1	Ttest_pvalue	Coefficient_of_eigenassay	SVD_pCMs_dplus3CT	NoPrepr	SVD	568	T200_PCT-Tx13	N	Kept components	PCT
Drug	Monoclonal_antibody	T200_PCT	Cell_line.Tx13	Plate.99	OPLAH	0.75	0.0167011325030499	pearson	1	Ttest_pvalue	Coefficient_of_eigenassay	SVD_pCMs_dplus3CT	NoPrepr	SVD	10891	T200_PCT-Tx13	N	Kept components	PCT
Drug	Monoclonal_antibody	T200_PCT	Cell_line.Tx13	Plate.99	OPN1SW	0.75	0.00417802639560716	pearson	1	Ttest_pvalue	Coefficient_of_eigenassay	SVD_pCMs_dplus3CT	NoPrepr	SVD	13965	T200_PCT-Tx13	N	Kept components	PCT
Drug	Monoclonal_antibody	T200_PCT	Cell_line.Tx13	Plate.99	OPN3	0.75	-0.0637411616301568	pearson	1	Ttest_pvalue	Coefficient_of_eigenassay	SVD_pCMs_dplus3CT	NoPrepr	SVD	3520	T200_PCT-Tx13	N	Kept components	PCT
Drug	Monoclonal_antibody	T200_PCT	Cell_line.Tx13	Plate.99	OPN4	0.75	0.160658999875491	pearson	1	Ttest_pvalue	Coefficient_of_eigenassay	SVD_pCMs_dplus3CT	NoPrepr	SVD	436	T200_PCT-Tx13	N	Kept components	PCT
Drug	Monoclonal_antibody	T200_PCT	Cell_line.Tx13	Plate.99	OPRK1	0.75	0.0339783409856308	pearson	1	Ttest_pvalue	Coefficient_of_eigenassay	SVD_pCMs_dplus3CT	NoPrepr	SVD	7421	T200_PCT-Tx13	N	Kept components	PCT
Drug	Monoclonal_antibody	T200_PCT	Cell_line.Tx13	Plate.99	OPRL1	0.75	0.0239288532185645	pearson	1	Ttest_pvalue	Coefficient_of_eigenassay	SVD_pCMs_dplus3CT	NoPrepr	SVD	9339	T200_PCT-Tx13	N	Kept components	PCT
Drug	Monoclonal_antibody	T200_PCT	Cell_line.Tx13	Plate.99	OPRM1	0.75	0.0685000768345252	pearson	1	Ttest_pvalue	Coefficient_of_eigenassay	SVD_pCMs_dplus3CT	NoPrepr	SVD	3117	T200_PCT-Tx13	N	Kept components	PCT
Drug	Monoclonal_antibody	T200_PCT	Cell_line.Tx13	Plate.99	OPTN	0.75	0.0220799055422525	pearson	1	Ttest_pvalue	Coefficient_of_eigenassay	SVD_pCMs_dplus3CT	NoPrepr	SVD	9721	T200_PCT-Tx13	N	Kept components	PCT
Drug	Monoclonal_antibody	T200_PCT	Cell_line.Tx13	Plate.99	OR10AD1	0.75	-0.0233139847522967	pearson	1	Ttest_pvalue	Coefficient_of_eigenassay	SVD_pCMs_dplus3CT	NoPrepr	SVD	9446	T200_PCT-Tx13	N	Kept components	PCT
Drug	Monoclonal_antibody	T200_PCT	Cell_line.Tx13	Plate.99	OR13D1	0.75	-0.00165705532804295	pearson	1	Ttest_pvalue	Coefficient_of_eigenassay	SVD_pCMs_dplus3CT	NoPrepr	SVD	14735	T200_PCT-Tx13	N	Kept components	PCT
Drug	Monoclonal_antibody	T200_PCT	Cell_line.Tx13	Plate.99	OR13H1	0.75	0.0461064796840267	pearson	1	Ttest_pvalue	Coefficient_of_eigenassay	SVD_pCMs_dplus3CT	NoPrepr	SVD	5558	T200_PCT-Tx13	N	Kept components	PCT
Drug	Monoclonal_antibody	T200_PCT	Cell_line.Tx13	Plate.99	OR1F1	0.75	0.0110974654257663	pearson	1	Ttest_pvalue	Coefficient_of_eigenassay	SVD_pCMs_dplus3CT	NoPrepr	SVD	12190	T200_PCT-Tx13	N	Kept components	PCT
Drug	Monoclonal_antibody	T200_PCT	Cell_line.Tx13	Plate.99	OR2B2	0.75	0.10818655849464	pearson	1	Ttest_pvalue	Coefficient_of_eigenassay	SVD_pCMs_dplus3CT	NoPrepr	SVD	1183	T200_PCT-Tx13	N	Kept components	PCT
Drug	Monoclonal_antibody	T200_PCT	Cell_line.Tx13	Plate.99	OR2B6	0.75	-0.0737346790015295	pearson	1	Ttest_pvalue	Coefficient_of_eigenassay	SVD_pCMs_dplus3CT	NoPrepr	SVD	2732	T200_PCT-Tx13	N	Kept components	PCT
Drug	Monoclonal_antibody	T200_PCT	Cell_line.Tx13	Plate.99	OR2T8	0.75	-0.00738335879065014	pearson	1	Ttest_pvalue	Coefficient_of_eigenassay	SVD_pCMs_dplus3CT	NoPrepr	SVD	13067	T200_PCT-Tx13	N	Kept components	PCT
Drug	Monoclonal_antibody	T200_PCT	Cell_line.Tx13	Plate.99	OR2W3	0.75	0.0306737224667979	pearson	1	Ttest_pvalue	Coefficient_of_eigenassay	SVD_pCMs_dplus3CT	NoPrepr	SVD	7988	T200_PCT-Tx13	N	Kept components	PCT
Drug	Monoclonal_antibody	T200_PCT	Cell_line.Tx13	Plate.99	OR51E2	0.75	0.00436079796329793	pearson	1	Ttest_pvalue	Coefficient_of_eigenassay	SVD_pCMs_dplus3CT	NoPrepr	SVD	13906	T200_PCT-Tx13	N	Kept components	PCT
Drug	Monoclonal_antibody	T200_PCT	Cell_line.Tx13	Plate.99	OR51Q1	0.75	0.00301649893511493	pearson	1	Ttest_pvalue	Coefficient_of_eigenassay	SVD_pCMs_dplus3CT	NoPrepr	SVD	14318	T200_PCT-Tx13	N	Kept components	PCT
Drug	Monoclonal_antibody	T200_PCT	Cell_line.Tx13	Plate.99	OR52B6	0.75	-0.0461521953899595	pearson	1	Ttest_pvalue	Coefficient_of_eigenassay	SVD_pCMs_dplus3CT	NoPrepr	SVD	5550	T200_PCT-Tx13	N	Kept components	PCT
Drug	Monoclonal_antibody	T200_PCT	Cell_line.Tx13	Plate.99	OR52D1	0.75	-0.0130784119427797	pearson	1	Ttest_pvalue	Coefficient_of_eigenassay	SVD_pCMs_dplus3CT	NoPrepr	SVD	11719	T200_PCT-Tx13	N	Kept components	PCT
Drug	Monoclonal_antibody	T200_PCT	Cell_line.Tx13	Plate.99	ORAI1	0.75	-0.00282274705997912	pearson	1	Ttest_pvalue	Coefficient_of_eigenassay	SVD_pCMs_dplus3CT	NoPrepr	SVD	14383	T200_PCT-Tx13	N	Kept components	PCT
Drug	Monoclonal_antibody	T200_PCT	Cell_line.Tx13	Plate.99	ORAI2	0.75	0.0181042574578115	pearson	1	Ttest_pvalue	Coefficient_of_eigenassay	SVD_pCMs_dplus3CT	NoPrepr	SVD	10562	T200_PCT-Tx13	N	Kept components	PCT
Drug	Monoclonal_antibody	T200_PCT	Cell_line.Tx13	Plate.99	ORAI3	0.75	0.0718615331161517	pearson	1	Ttest_pvalue	Coefficient_of_eigenassay	SVD_pCMs_dplus3CT	NoPrepr	SVD	2851	T200_PCT-Tx13	N	Kept components	PCT
Drug	Monoclonal_antibody	T200_PCT	Cell_line.Tx13	Plate.99	ORC1	0.75	-0.0263094739963994	pearson	1	Ttest_pvalue	Coefficient_of_eigenassay	SVD_pCMs_dplus3CT	NoPrepr	SVD	8847	T200_PCT-Tx13	N	Kept components	PCT
Drug	Monoclonal_antibody	T200_PCT	Cell_line.Tx13	Plate.99	ORC2	0.75	-0.0844848486057787	pearson	1	Ttest_pvalue	Coefficient_of_eigenassay	SVD_pCMs_dplus3CT	NoPrepr	SVD	2059	T200_PCT-Tx13	N	Kept components	PCT
Drug	Monoclonal_antibody	T200_PCT	Cell_line.Tx13	Plate.99	ORC3	0.75	0.0759055077965019	pearson	1	Ttest_pvalue	Coefficient_of_eigenassay	SVD_pCMs_dplus3CT	NoPrepr	SVD	2589	T200_PCT-Tx13	N	Kept components	PCT
Drug	Monoclonal_antibody	T200_PCT	Cell_line.Tx13	Plate.99	ORC4	0.75	0.0408072532874807	pearson	1	Ttest_pvalue	Coefficient_of_eigenassay	SVD_pCMs_dplus3CT	NoPrepr	SVD	6362	T200_PCT-Tx13	N	Kept components	PCT
Drug	Monoclonal_antibody	T200_PCT	Cell_line.Tx13	Plate.99	ORC5	0.75	-0.0315346016627484	pearson	1	Ttest_pvalue	Coefficient_of_eigenassay	SVD_pCMs_dplus3CT	NoPrepr	SVD	7844	T200_PCT-Tx13	N	Kept components	PCT
Drug	Monoclonal_antibody	T200_PCT	Cell_line.Tx13	Plate.99	ORC6	0.75	0.039139570140125	pearson	1	Ttest_pvalue	Coefficient_of_eigenassay	SVD_pCMs_dplus3CT	NoPrepr	SVD	6628	T200_PCT-Tx13	N	Kept components	PCT
Drug	Monoclonal_antibody	T200_PCT	Cell_line.Tx13	Plate.99	ORMDL1	0.75	0.0111279222344596	pearson	1	Ttest_pvalue	Coefficient_of_eigenassay	SVD_pCMs_dplus3CT	NoPrepr	SVD	12180	T200_PCT-Tx13	N	Kept components	PCT
Drug	Monoclonal_antibody	T200_PCT	Cell_line.Tx13	Plate.99	ORMDL2	0.75	0.123616497685907	pearson	1	Ttest_pvalue	Coefficient_of_eigenassay	SVD_pCMs_dplus3CT	NoPrepr	SVD	849	T200_PCT-Tx13	N	Kept components	PCT
Drug	Monoclonal_antibody	T200_PCT	Cell_line.Tx13	Plate.99	ORMDL3	0.75	-0.0181314604707413	pearson	1	Ttest_pvalue	Coefficient_of_eigenassay	SVD_pCMs_dplus3CT	NoPrepr	SVD	10557	T200_PCT-Tx13	N	Kept components	PCT
Drug	Monoclonal_antibody	T200_PCT	Cell_line.Tx13	Plate.99	OS9	0.75	-0.0367502518522801	pearson	1	Ttest_pvalue	Coefficient_of_eigenassay	SVD_pCMs_dplus3CT	NoPrepr	SVD	6974	T200_PCT-Tx13	N	Kept components	PCT
Drug	Monoclonal_antibody	T200_PCT	Cell_line.Tx13	Plate.99	OSBP	0.75	-0.0377031496221458	pearson	1	Ttest_pvalue	Coefficient_of_eigenassay	SVD_pCMs_dplus3CT	NoPrepr	SVD	6848	T200_PCT-Tx13	N	Kept components	PCT
Drug	Monoclonal_antibody	T200_PCT	Cell_line.Tx13	Plate.99	OSBP2	0.75	-1.06194933894644e-05	pearson	1	Ttest_pvalue	Coefficient_of_eigenassay	SVD_pCMs_dplus3CT	NoPrepr	SVD	15313	T200_PCT-Tx13	N	Kept components	PCT
Drug	Monoclonal_antibody	T200_PCT	Cell_line.Tx13	Plate.99	OSBPL10	0.75	-0.059334372576451	pearson	1	Ttest_pvalue	Coefficient_of_eigenassay	SVD_pCMs_dplus3CT	NoPrepr	SVD	3952	T200_PCT-Tx13	N	Kept components	PCT
Drug	Monoclonal_antibody	T200_PCT	Cell_line.Tx13	Plate.99	OSBPL11	0.75	0.00355756230139093	pearson	1	Ttest_pvalue	Coefficient_of_eigenassay	SVD_pCMs_dplus3CT	NoPrepr	SVD	14149	T200_PCT-Tx13	N	Kept components	PCT
Drug	Monoclonal_antibody	T200_PCT	Cell_line.Tx13	Plate.99	OSBPL1A	0.75	-0.0326421371984063	pearson	1	Ttest_pvalue	Coefficient_of_eigenassay	SVD_pCMs_dplus3CT	NoPrepr	SVD	7641	T200_PCT-Tx13	N	Kept components	PCT
Drug	Monoclonal_antibody	T200_PCT	Cell_line.Tx13	Plate.99	OSBPL2	0.75	-0.028361340105125	pearson	1	Ttest_pvalue	Coefficient_of_eigenassay	SVD_pCMs_dplus3CT	NoPrepr	SVD	8443	T200_PCT-Tx13	N	Kept components	PCT
Drug	Monoclonal_antibody	T200_PCT	Cell_line.Tx13	Plate.99	OSBPL3	0.75	0.0359220998795467	pearson	1	Ttest_pvalue	Coefficient_of_eigenassay	SVD_pCMs_dplus3CT	NoPrepr	SVD	7088	T200_PCT-Tx13	N	Kept components	PCT
Drug	Monoclonal_antibody	T200_PCT	Cell_line.Tx13	Plate.99	OSBPL5	0.75	0.00571454060741548	pearson	1	Ttest_pvalue	Coefficient_of_eigenassay	SVD_pCMs_dplus3CT	NoPrepr	SVD	13503	T200_PCT-Tx13	N	Kept components	PCT
Drug	Monoclonal_antibody	T200_PCT	Cell_line.Tx13	Plate.99	OSBPL6	0.75	-0.0838720170771064	pearson	1	Ttest_pvalue	Coefficient_of_eigenassay	SVD_pCMs_dplus3CT	NoPrepr	SVD	2091	T200_PCT-Tx13	N	Kept components	PCT
Drug	Monoclonal_antibody	T200_PCT	Cell_line.Tx13	Plate.99	OSBPL7	0.75	0.0125601288713295	pearson	1	Ttest_pvalue	Coefficient_of_eigenassay	SVD_pCMs_dplus3CT	NoPrepr	SVD	11845	T200_PCT-Tx13	N	Kept components	PCT
Drug	Monoclonal_antibody	T200_PCT	Cell_line.Tx13	Plate.99	OSBPL8	0.75	0.0672969421362109	pearson	1	Ttest_pvalue	Coefficient_of_eigenassay	SVD_pCMs_dplus3CT	NoPrepr	SVD	3199	T200_PCT-Tx13	N	Kept components	PCT
Drug	Monoclonal_antibody	T200_PCT	Cell_line.Tx13	Plate.99	OSBPL9	0.75	0.0243346863226716	pearson	1	Ttest_pvalue	Coefficient_of_eigenassay	SVD_pCMs_dplus3CT	NoPrepr	SVD	9261	T200_PCT-Tx13	N	Kept components	PCT
Drug	Monoclonal_antibody	T200_PCT	Cell_line.Tx13	Plate.99	OSCP1	0.75	0.0142751632422267	pearson	1	Ttest_pvalue	Coefficient_of_eigenassay	SVD_pCMs_dplus3CT	NoPrepr	SVD	11449	T200_PCT-Tx13	N	Kept components	PCT
Drug	Monoclonal_antibody	T200_PCT	Cell_line.Tx13	Plate.99	OSER1	0.75	0.132482793240212	pearson	1	Ttest_pvalue	Coefficient_of_eigenassay	SVD_pCMs_dplus3CT	NoPrepr	SVD	696	T200_PCT-Tx13	N	Kept components	PCT
Drug	Monoclonal_antibody	T200_PCT	Cell_line.Tx13	Plate.99	OSGEP	0.75	-0.00300093406848038	pearson	1	Ttest_pvalue	Coefficient_of_eigenassay	SVD_pCMs_dplus3CT	NoPrepr	SVD	14323	T200_PCT-Tx13	N	Kept components	PCT
Drug	Monoclonal_antibody	T200_PCT	Cell_line.Tx13	Plate.99	OSGEPL1	0.75	0.00208648338399899	pearson	1	Ttest_pvalue	Coefficient_of_eigenassay	SVD_pCMs_dplus3CT	NoPrepr	SVD	14612	T200_PCT-Tx13	N	Kept components	PCT
Drug	Monoclonal_antibody	T200_PCT	Cell_line.Tx13	Plate.99	OSGIN1	0.75	0.0146644242510813	pearson	1	Ttest_pvalue	Coefficient_of_eigenassay	SVD_pCMs_dplus3CT	NoPrepr	SVD	11353	T200_PCT-Tx13	N	Kept components	PCT
Drug	Monoclonal_antibody	T200_PCT	Cell_line.Tx13	Plate.99	OSGIN2	0.75	0.0273303446201243	pearson	1	Ttest_pvalue	Coefficient_of_eigenassay	SVD_pCMs_dplus3CT	NoPrepr	SVD	8631	T200_PCT-Tx13	N	Kept components	PCT
Drug	Monoclonal_antibody	T200_PCT	Cell_line.Tx13	Plate.99	OSMR	0.75	-0.0480256486521704	pearson	1	Ttest_pvalue	Coefficient_of_eigenassay	SVD_pCMs_dplus3CT	NoPrepr	SVD	5301	T200_PCT-Tx13	N	Kept components	PCT
Drug	Monoclonal_antibody	T200_PCT	Cell_line.Tx13	Plate.99	OSR1	0.75	-0.105702170691909	pearson	1	Ttest_pvalue	Coefficient_of_eigenassay	SVD_pCMs_dplus3CT	NoPrepr	SVD	1246	T200_PCT-Tx13	N	Kept components	PCT
Drug	Monoclonal_antibody	T200_PCT	Cell_line.Tx13	Plate.99	OSR2	0.75	-0.000702108762863108	pearson	1	Ttest_pvalue	Coefficient_of_eigenassay	SVD_pCMs_dplus3CT	NoPrepr	SVD	15057	T200_PCT-Tx13	N	Kept components	PCT
Drug	Monoclonal_antibody	T200_PCT	Cell_line.Tx13	Plate.99	OST4	0.75	0.0432593866977828	pearson	1	Ttest_pvalue	Coefficient_of_eigenassay	SVD_pCMs_dplus3CT	NoPrepr	SVD	5995	T200_PCT-Tx13	N	Kept components	PCT
Drug	Monoclonal_antibody	T200_PCT	Cell_line.Tx13	Plate.99	OSTC	0.75	-0.00296214741242244	pearson	1	Ttest_pvalue	Coefficient_of_eigenassay	SVD_pCMs_dplus3CT	NoPrepr	SVD	14334	T200_PCT-Tx13	N	Kept components	PCT
Drug	Monoclonal_antibody	T200_PCT	Cell_line.Tx13	Plate.99	OSTF1	0.75	0.0333193502134216	pearson	1	Ttest_pvalue	Coefficient_of_eigenassay	SVD_pCMs_dplus3CT	NoPrepr	SVD	7533	T200_PCT-Tx13	N	Kept components	PCT
Drug	Monoclonal_antibody	T200_PCT	Cell_line.Tx13	Plate.99	OSTM1	0.75	0.159038577543447	pearson	1	Ttest_pvalue	Coefficient_of_eigenassay	SVD_pCMs_dplus3CT	NoPrepr	SVD	443	T200_PCT-Tx13	N	Kept components	PCT
Drug	Monoclonal_antibody	T200_PCT	Cell_line.Tx13	Plate.99	OTOG	0.75	-0.00395216546355723	pearson	1	Ttest_pvalue	Coefficient_of_eigenassay	SVD_pCMs_dplus3CT	NoPrepr	SVD	14029	T200_PCT-Tx13	N	Kept components	PCT
Drug	Monoclonal_antibody	T200_PCT	Cell_line.Tx13	Plate.99	OTOGL	0.75	-0.1370989773499	pearson	1	Ttest_pvalue	Coefficient_of_eigenassay	SVD_pCMs_dplus3CT	NoPrepr	SVD	632	T200_PCT-Tx13	N	Kept components	PCT
Drug	Monoclonal_antibody	T200_PCT	Cell_line.Tx13	Plate.99	OTOL1	0.75	-0.00117211381969627	pearson	1	Ttest_pvalue	Coefficient_of_eigenassay	SVD_pCMs_dplus3CT	NoPrepr	SVD	14886	T200_PCT-Tx13	N	Kept components	PCT
Drug	Monoclonal_antibody	T200_PCT	Cell_line.Tx13	Plate.99	OTOR	0.75	-0.00728835870282886	pearson	1	Ttest_pvalue	Coefficient_of_eigenassay	SVD_pCMs_dplus3CT	NoPrepr	SVD	13080	T200_PCT-Tx13	N	Kept components	PCT
Drug	Monoclonal_antibody	T200_PCT	Cell_line.Tx13	Plate.99	OTP	0.75	-0.00115669101131496	pearson	1	Ttest_pvalue	Coefficient_of_eigenassay	SVD_pCMs_dplus3CT	NoPrepr	SVD	14893	T200_PCT-Tx13	N	Kept components	PCT
Drug	Monoclonal_antibody	T200_PCT	Cell_line.Tx13	Plate.99	OTUB1	0.75	0.0291045927948171	pearson	1	Ttest_pvalue	Coefficient_of_eigenassay	SVD_pCMs_dplus3CT	NoPrepr	SVD	8299	T200_PCT-Tx13	N	Kept components	PCT
Drug	Monoclonal_antibody	T200_PCT	Cell_line.Tx13	Plate.99	OTUD1	0.75	0.0876498479460213	pearson	1	Ttest_pvalue	Coefficient_of_eigenassay	SVD_pCMs_dplus3CT	NoPrepr	SVD	1901	T200_PCT-Tx13	N	Kept components	PCT
Drug	Monoclonal_antibody	T200_PCT	Cell_line.Tx13	Plate.99	OTUD3	0.75	0.00553475497224552	pearson	1	Ttest_pvalue	Coefficient_of_eigenassay	SVD_pCMs_dplus3CT	NoPrepr	SVD	13546	T200_PCT-Tx13	N	Kept components	PCT
Drug	Monoclonal_antibody	T200_PCT	Cell_line.Tx13	Plate.99	OTUD4	0.75	0.0663842516710667	pearson	1	Ttest_pvalue	Coefficient_of_eigenassay	SVD_pCMs_dplus3CT	NoPrepr	SVD	3277	T200_PCT-Tx13	N	Kept components	PCT
Drug	Monoclonal_antibody	T200_PCT	Cell_line.Tx13	Plate.99	OTUD5	0.75	-0.0538239593012976	pearson	1	Ttest_pvalue	Coefficient_of_eigenassay	SVD_pCMs_dplus3CT	NoPrepr	SVD	4564	T200_PCT-Tx13	N	Kept components	PCT
Drug	Monoclonal_antibody	T200_PCT	Cell_line.Tx13	Plate.99	OTUD6B	0.75	0.0802612105312521	pearson	1	Ttest_pvalue	Coefficient_of_eigenassay	SVD_pCMs_dplus3CT	NoPrepr	SVD	2293	T200_PCT-Tx13	N	Kept components	PCT
Drug	Monoclonal_antibody	T200_PCT	Cell_line.Tx13	Plate.99	OTUD7B	0.75	-0.0238677602291569	pearson	1	Ttest_pvalue	Coefficient_of_eigenassay	SVD_pCMs_dplus3CT	NoPrepr	SVD	9352	T200_PCT-Tx13	N	Kept components	PCT
Drug	Monoclonal_antibody	T200_PCT	Cell_line.Tx13	Plate.99	OTULIN	0.75	0.0378191160360978	pearson	1	Ttest_pvalue	Coefficient_of_eigenassay	SVD_pCMs_dplus3CT	NoPrepr	SVD	6829	T200_PCT-Tx13	N	Kept components	PCT
Drug	Monoclonal_antibody	T200_PCT	Cell_line.Tx13	Plate.99	OTULINL	0.75	-0.00679841385269043	pearson	1	Ttest_pvalue	Coefficient_of_eigenassay	SVD_pCMs_dplus3CT	NoPrepr	SVD	13211	T200_PCT-Tx13	N	Kept components	PCT
Drug	Monoclonal_antibody	T200_PCT	Cell_line.Tx13	Plate.99	OTX1	0.75	-0.026201366615607	pearson	1	Ttest_pvalue	Coefficient_of_eigenassay	SVD_pCMs_dplus3CT	NoPrepr	SVD	8865	T200_PCT-Tx13	N	Kept components	PCT
Drug	Monoclonal_antibody	T200_PCT	Cell_line.Tx13	Plate.99	OTX2	0.75	0.00759976157854793	pearson	1	Ttest_pvalue	Coefficient_of_eigenassay	SVD_pCMs_dplus3CT	NoPrepr	SVD	13009	T200_PCT-Tx13	N	Kept components	PCT
Drug	Monoclonal_antibody	T200_PCT	Cell_line.Tx13	Plate.99	OVCA2	0.75	-0.0749772046585146	pearson	1	Ttest_pvalue	Coefficient_of_eigenassay	SVD_pCMs_dplus3CT	NoPrepr	SVD	2643	T200_PCT-Tx13	N	Kept components	PCT
Drug	Monoclonal_antibody	T200_PCT	Cell_line.Tx13	Plate.99	OVCH1	0.75	0.0100792235664846	pearson	1	Ttest_pvalue	Coefficient_of_eigenassay	SVD_pCMs_dplus3CT	NoPrepr	SVD	12438	T200_PCT-Tx13	N	Kept components	PCT
Drug	Monoclonal_antibody	T200_PCT	Cell_line.Tx13	Plate.99	OVGP1	0.75	0.0149711074998848	pearson	1	Ttest_pvalue	Coefficient_of_eigenassay	SVD_pCMs_dplus3CT	NoPrepr	SVD	11280	T200_PCT-Tx13	N	Kept components	PCT
Drug	Monoclonal_antibody	T200_PCT	Cell_line.Tx13	Plate.99	OXA1L	0.75	-0.0301394252539253	pearson	1	Ttest_pvalue	Coefficient_of_eigenassay	SVD_pCMs_dplus3CT	NoPrepr	SVD	8101	T200_PCT-Tx13	N	Kept components	PCT
Drug	Monoclonal_antibody	T200_PCT	Cell_line.Tx13	Plate.99	OXCT1	0.75	0.00554921183637333	pearson	1	Ttest_pvalue	Coefficient_of_eigenassay	SVD_pCMs_dplus3CT	NoPrepr	SVD	13542	T200_PCT-Tx13	N	Kept components	PCT
Drug	Monoclonal_antibody	T200_PCT	Cell_line.Tx13	Plate.99	OXER1	0.75	0.00451983885365483	pearson	1	Ttest_pvalue	Coefficient_of_eigenassay	SVD_pCMs_dplus3CT	NoPrepr	SVD	13856	T200_PCT-Tx13	N	Kept components	PCT
Drug	Monoclonal_antibody	T200_PCT	Cell_line.Tx13	Plate.99	OXLD1	0.75	0.00539140920514752	pearson	1	Ttest_pvalue	Coefficient_of_eigenassay	SVD_pCMs_dplus3CT	NoPrepr	SVD	13602	T200_PCT-Tx13	N	Kept components	PCT
Drug	Monoclonal_antibody	T200_PCT	Cell_line.Tx13	Plate.99	OXNAD1	0.75	-0.0754220910435509	pearson	1	Ttest_pvalue	Coefficient_of_eigenassay	SVD_pCMs_dplus3CT	NoPrepr	SVD	2623	T200_PCT-Tx13	N	Kept components	PCT
Drug	Monoclonal_antibody	T200_PCT	Cell_line.Tx13	Plate.99	OXR1	0.75	-0.0672325570066954	pearson	1	Ttest_pvalue	Coefficient_of_eigenassay	SVD_pCMs_dplus3CT	NoPrepr	SVD	3206	T200_PCT-Tx13	N	Kept components	PCT
Drug	Monoclonal_antibody	T200_PCT	Cell_line.Tx13	Plate.99	OXSM	0.75	-0.0165366835770421	pearson	1	Ttest_pvalue	Coefficient_of_eigenassay	SVD_pCMs_dplus3CT	NoPrepr	SVD	10934	T200_PCT-Tx13	N	Kept components	PCT
Drug	Monoclonal_antibody	T200_PCT	Cell_line.Tx13	Plate.99	OXSR1	0.75	0.0188228112794224	pearson	1	Ttest_pvalue	Coefficient_of_eigenassay	SVD_pCMs_dplus3CT	NoPrepr	SVD	10410	T200_PCT-Tx13	N	Kept components	PCT
Drug	Monoclonal_antibody	T200_PCT	Cell_line.Tx13	Plate.99	OXTR	0.75	-0.115838090192098	pearson	1	Ttest_pvalue	Coefficient_of_eigenassay	SVD_pCMs_dplus3CT	NoPrepr	SVD	992	T200_PCT-Tx13	N	Kept components	PCT
Drug	Monoclonal_antibody	T200_PCT	Cell_line.Tx13	Plate.99	P2RX1	0.75	0.0921178341496395	pearson	1	Ttest_pvalue	Coefficient_of_eigenassay	SVD_pCMs_dplus3CT	NoPrepr	SVD	1722	T200_PCT-Tx13	N	Kept components	PCT
Drug	Monoclonal_antibody	T200_PCT	Cell_line.Tx13	Plate.99	P2RX2	0.75	-0.0069633471967539	pearson	1	Ttest_pvalue	Coefficient_of_eigenassay	SVD_pCMs_dplus3CT	NoPrepr	SVD	13161	T200_PCT-Tx13	N	Kept components	PCT
Drug	Monoclonal_antibody	T200_PCT	Cell_line.Tx13	Plate.99	P2RX3	0.75	-0.00214498729058522	pearson	1	Ttest_pvalue	Coefficient_of_eigenassay	SVD_pCMs_dplus3CT	NoPrepr	SVD	14588	T200_PCT-Tx13	N	Kept components	PCT
Drug	Monoclonal_antibody	T200_PCT	Cell_line.Tx13	Plate.99	P2RX4	0.75	0.0239297898971407	pearson	1	Ttest_pvalue	Coefficient_of_eigenassay	SVD_pCMs_dplus3CT	NoPrepr	SVD	9338	T200_PCT-Tx13	N	Kept components	PCT
Drug	Monoclonal_antibody	T200_PCT	Cell_line.Tx13	Plate.99	P2RX5	0.75	0.0287398011580567	pearson	1	Ttest_pvalue	Coefficient_of_eigenassay	SVD_pCMs_dplus3CT	NoPrepr	SVD	8359	T200_PCT-Tx13	N	Kept components	PCT
Drug	Monoclonal_antibody	T200_PCT	Cell_line.Tx13	Plate.99	P2RX6	0.75	-0.00726014476673141	pearson	1	Ttest_pvalue	Coefficient_of_eigenassay	SVD_pCMs_dplus3CT	NoPrepr	SVD	13092	T200_PCT-Tx13	N	Kept components	PCT
Drug	Monoclonal_antibody	T200_PCT	Cell_line.Tx13	Plate.99	P2RX7	0.75	-0.0437341584161326	pearson	1	Ttest_pvalue	Coefficient_of_eigenassay	SVD_pCMs_dplus3CT	NoPrepr	SVD	5908	T200_PCT-Tx13	N	Kept components	PCT
Drug	Monoclonal_antibody	T200_PCT	Cell_line.Tx13	Plate.99	P2RY1	0.75	-0.0564836202171223	pearson	1	Ttest_pvalue	Coefficient_of_eigenassay	SVD_pCMs_dplus3CT	NoPrepr	SVD	4252	T200_PCT-Tx13	N	Kept components	PCT
Drug	Monoclonal_antibody	T200_PCT	Cell_line.Tx13	Plate.99	P2RY11	0.75	0.0303366085492599	pearson	1	Ttest_pvalue	Coefficient_of_eigenassay	SVD_pCMs_dplus3CT	NoPrepr	SVD	8055	T200_PCT-Tx13	N	Kept components	PCT
Drug	Monoclonal_antibody	T200_PCT	Cell_line.Tx13	Plate.99	P2RY13	0.75	-0.0143722987470208	pearson	1	Ttest_pvalue	Coefficient_of_eigenassay	SVD_pCMs_dplus3CT	NoPrepr	SVD	11423	T200_PCT-Tx13	N	Kept components	PCT
Drug	Monoclonal_antibody	T200_PCT	Cell_line.Tx13	Plate.99	P2RY14	0.75	0.101599008729966	pearson	1	Ttest_pvalue	Coefficient_of_eigenassay	SVD_pCMs_dplus3CT	NoPrepr	SVD	1379	T200_PCT-Tx13	N	Kept components	PCT
Drug	Monoclonal_antibody	T200_PCT	Cell_line.Tx13	Plate.99	P2RY2	0.75	-0.0333836114982496	pearson	1	Ttest_pvalue	Coefficient_of_eigenassay	SVD_pCMs_dplus3CT	NoPrepr	SVD	7519	T200_PCT-Tx13	N	Kept components	PCT
Drug	Monoclonal_antibody	T200_PCT	Cell_line.Tx13	Plate.99	P2RY6	0.75	0.0789169704941177	pearson	1	Ttest_pvalue	Coefficient_of_eigenassay	SVD_pCMs_dplus3CT	NoPrepr	SVD	2382	T200_PCT-Tx13	N	Kept components	PCT
Drug	Monoclonal_antibody	T200_PCT	Cell_line.Tx13	Plate.99	P3H1	0.75	-0.038854471061205	pearson	1	Ttest_pvalue	Coefficient_of_eigenassay	SVD_pCMs_dplus3CT	NoPrepr	SVD	6666	T200_PCT-Tx13	N	Kept components	PCT
Drug	Monoclonal_antibody	T200_PCT	Cell_line.Tx13	Plate.99	P3H2	0.75	0.125352668922219	pearson	1	Ttest_pvalue	Coefficient_of_eigenassay	SVD_pCMs_dplus3CT	NoPrepr	SVD	820	T200_PCT-Tx13	N	Kept components	PCT
Drug	Monoclonal_antibody	T200_PCT	Cell_line.Tx13	Plate.99	P3H3	0.75	-0.0296760439007314	pearson	1	Ttest_pvalue	Coefficient_of_eigenassay	SVD_pCMs_dplus3CT	NoPrepr	SVD	8181	T200_PCT-Tx13	N	Kept components	PCT
Drug	Monoclonal_antibody	T200_PCT	Cell_line.Tx13	Plate.99	P3H4	0.75	0.0495357453300515	pearson	1	Ttest_pvalue	Coefficient_of_eigenassay	SVD_pCMs_dplus3CT	NoPrepr	SVD	5086	T200_PCT-Tx13	N	Kept components	PCT
Drug	Monoclonal_antibody	T200_PCT	Cell_line.Tx13	Plate.99	P4HA1	0.75	-0.0551379027519191	pearson	1	Ttest_pvalue	Coefficient_of_eigenassay	SVD_pCMs_dplus3CT	NoPrepr	SVD	4410	T200_PCT-Tx13	N	Kept components	PCT
Drug	Monoclonal_antibody	T200_PCT	Cell_line.Tx13	Plate.99	P4HA2	0.75	-0.0867586631129683	pearson	1	Ttest_pvalue	Coefficient_of_eigenassay	SVD_pCMs_dplus3CT	NoPrepr	SVD	1940	T200_PCT-Tx13	N	Kept components	PCT
Drug	Monoclonal_antibody	T200_PCT	Cell_line.Tx13	Plate.99	P4HA3	0.75	-0.105403965354654	pearson	1	Ttest_pvalue	Coefficient_of_eigenassay	SVD_pCMs_dplus3CT	NoPrepr	SVD	1255	T200_PCT-Tx13	N	Kept components	PCT
Drug	Monoclonal_antibody	T200_PCT	Cell_line.Tx13	Plate.99	P4HB	0.75	0.000496769538542876	pearson	1	Ttest_pvalue	Coefficient_of_eigenassay	SVD_pCMs_dplus3CT	NoPrepr	SVD	15135	T200_PCT-Tx13	N	Kept components	PCT
Drug	Monoclonal_antibody	T200_PCT	Cell_line.Tx13	Plate.99	P4HTM	0.75	0.00499931216146132	pearson	1	Ttest_pvalue	Coefficient_of_eigenassay	SVD_pCMs_dplus3CT	NoPrepr	SVD	13716	T200_PCT-Tx13	N	Kept components	PCT
Drug	Monoclonal_antibody	T200_PCT	Cell_line.Tx13	Plate.99	PA2G4	0.75	-0.052328321766886	pearson	1	Ttest_pvalue	Coefficient_of_eigenassay	SVD_pCMs_dplus3CT	NoPrepr	SVD	4740	T200_PCT-Tx13	N	Kept components	PCT
Drug	Monoclonal_antibody	T200_PCT	Cell_line.Tx13	Plate.99	PAAF1	0.75	0.0330995291439212	pearson	1	Ttest_pvalue	Coefficient_of_eigenassay	SVD_pCMs_dplus3CT	NoPrepr	SVD	7570	T200_PCT-Tx13	N	Kept components	PCT
Drug	Monoclonal_antibody	T200_PCT	Cell_line.Tx13	Plate.99	PABPC1	0.75	-0.0741039393673494	pearson	1	Ttest_pvalue	Coefficient_of_eigenassay	SVD_pCMs_dplus3CT	NoPrepr	SVD	2699	T200_PCT-Tx13	N	Kept components	PCT
Drug	Monoclonal_antibody	T200_PCT	Cell_line.Tx13	Plate.99	PABPC1L	0.75	-0.0161162577669107	pearson	1	Ttest_pvalue	Coefficient_of_eigenassay	SVD_pCMs_dplus3CT	NoPrepr	SVD	11038	T200_PCT-Tx13	N	Kept components	PCT
Drug	Monoclonal_antibody	T200_PCT	Cell_line.Tx13	Plate.99	PABPC4	0.75	-0.0304219219309807	pearson	1	Ttest_pvalue	Coefficient_of_eigenassay	SVD_pCMs_dplus3CT	NoPrepr	SVD	8043	T200_PCT-Tx13	N	Kept components	PCT
Drug	Monoclonal_antibody	T200_PCT	Cell_line.Tx13	Plate.99	PABPC4L	0.75	0.0821037583156902	pearson	1	Ttest_pvalue	Coefficient_of_eigenassay	SVD_pCMs_dplus3CT	NoPrepr	SVD	2184	T200_PCT-Tx13	N	Kept components	PCT
Drug	Monoclonal_antibody	T200_PCT	Cell_line.Tx13	Plate.99	PABPC5	0.75	-0.0165922228562299	pearson	1	Ttest_pvalue	Coefficient_of_eigenassay	SVD_pCMs_dplus3CT	NoPrepr	SVD	10918	T200_PCT-Tx13	N	Kept components	PCT
Drug	Monoclonal_antibody	T200_PCT	Cell_line.Tx13	Plate.99	PABPN1	0.75	-0.0671616645094794	pearson	1	Ttest_pvalue	Coefficient_of_eigenassay	SVD_pCMs_dplus3CT	NoPrepr	SVD	3216	T200_PCT-Tx13	N	Kept components	PCT
Drug	Monoclonal_antibody	T200_PCT	Cell_line.Tx13	Plate.99	PACRG	0.75	0.0017500873547026	pearson	1	Ttest_pvalue	Coefficient_of_eigenassay	SVD_pCMs_dplus3CT	NoPrepr	SVD	14709	T200_PCT-Tx13	N	Kept components	PCT
Drug	Monoclonal_antibody	T200_PCT	Cell_line.Tx13	Plate.99	PACRGL	0.75	0.00485916781996982	pearson	1	Ttest_pvalue	Coefficient_of_eigenassay	SVD_pCMs_dplus3CT	NoPrepr	SVD	13747	T200_PCT-Tx13	N	Kept components	PCT
Drug	Monoclonal_antibody	T200_PCT	Cell_line.Tx13	Plate.99	PACS1	0.75	0.088106805446444	pearson	1	Ttest_pvalue	Coefficient_of_eigenassay	SVD_pCMs_dplus3CT	NoPrepr	SVD	1886	T200_PCT-Tx13	N	Kept components	PCT
Drug	Monoclonal_antibody	T200_PCT	Cell_line.Tx13	Plate.99	PACS2	0.75	0.0163136868008338	pearson	1	Ttest_pvalue	Coefficient_of_eigenassay	SVD_pCMs_dplus3CT	NoPrepr	SVD	10981	T200_PCT-Tx13	N	Kept components	PCT
Drug	Monoclonal_antibody	T200_PCT	Cell_line.Tx13	Plate.99	PACSIN1	0.75	-0.010183080247738	pearson	1	Ttest_pvalue	Coefficient_of_eigenassay	SVD_pCMs_dplus3CT	NoPrepr	SVD	12412	T200_PCT-Tx13	N	Kept components	PCT
Drug	Monoclonal_antibody	T200_PCT	Cell_line.Tx13	Plate.99	PACSIN2	0.75	0.00926460342071496	pearson	1	Ttest_pvalue	Coefficient_of_eigenassay	SVD_pCMs_dplus3CT	NoPrepr	SVD	12626	T200_PCT-Tx13	N	Kept components	PCT
Drug	Monoclonal_antibody	T200_PCT	Cell_line.Tx13	Plate.99	PACSIN3	0.75	-0.0281280898940963	pearson	1	Ttest_pvalue	Coefficient_of_eigenassay	SVD_pCMs_dplus3CT	NoPrepr	SVD	8487	T200_PCT-Tx13	N	Kept components	PCT
Drug	Monoclonal_antibody	T200_PCT	Cell_line.Tx13	Plate.99	PADI1	0.75	0.00622185180912625	pearson	1	Ttest_pvalue	Coefficient_of_eigenassay	SVD_pCMs_dplus3CT	NoPrepr	SVD	13374	T200_PCT-Tx13	N	Kept components	PCT
Drug	Monoclonal_antibody	T200_PCT	Cell_line.Tx13	Plate.99	PADI2	0.75	-0.0350168806623103	pearson	1	Ttest_pvalue	Coefficient_of_eigenassay	SVD_pCMs_dplus3CT	NoPrepr	SVD	7236	T200_PCT-Tx13	N	Kept components	PCT
Drug	Monoclonal_antibody	T200_PCT	Cell_line.Tx13	Plate.99	PAF1	0.75	-0.0146478846566245	pearson	1	Ttest_pvalue	Coefficient_of_eigenassay	SVD_pCMs_dplus3CT	NoPrepr	SVD	11356	T200_PCT-Tx13	N	Kept components	PCT
Drug	Monoclonal_antibody	T200_PCT	Cell_line.Tx13	Plate.99	PAFAH1B1	0.75	0.0143201521184797	pearson	1	Ttest_pvalue	Coefficient_of_eigenassay	SVD_pCMs_dplus3CT	NoPrepr	SVD	11437	T200_PCT-Tx13	N	Kept components	PCT
Drug	Monoclonal_antibody	T200_PCT	Cell_line.Tx13	Plate.99	PAFAH1B2	0.75	0.042505205711957	pearson	1	Ttest_pvalue	Coefficient_of_eigenassay	SVD_pCMs_dplus3CT	NoPrepr	SVD	6107	T200_PCT-Tx13	N	Kept components	PCT
Drug	Monoclonal_antibody	T200_PCT	Cell_line.Tx13	Plate.99	PAFAH1B3	0.75	0.0124147959644846	pearson	1	Ttest_pvalue	Coefficient_of_eigenassay	SVD_pCMs_dplus3CT	NoPrepr	SVD	11874	T200_PCT-Tx13	N	Kept components	PCT
Drug	Monoclonal_antibody	T200_PCT	Cell_line.Tx13	Plate.99	PAFAH2	0.75	-0.0501256691302449	pearson	1	Ttest_pvalue	Coefficient_of_eigenassay	SVD_pCMs_dplus3CT	NoPrepr	SVD	5005	T200_PCT-Tx13	N	Kept components	PCT
Drug	Monoclonal_antibody	T200_PCT	Cell_line.Tx13	Plate.99	PAG1	0.75	0.125598228491825	pearson	1	Ttest_pvalue	Coefficient_of_eigenassay	SVD_pCMs_dplus3CT	NoPrepr	SVD	816	T200_PCT-Tx13	N	Kept components	PCT
Drug	Monoclonal_antibody	T200_PCT	Cell_line.Tx13	Plate.99	PAGE2B	0.75	-0.0333443105180125	pearson	1	Ttest_pvalue	Coefficient_of_eigenassay	SVD_pCMs_dplus3CT	NoPrepr	SVD	7529	T200_PCT-Tx13	N	Kept components	PCT
Drug	Monoclonal_antibody	T200_PCT	Cell_line.Tx13	Plate.99	PAGR1	0.75	-0.0702988959857658	pearson	1	Ttest_pvalue	Coefficient_of_eigenassay	SVD_pCMs_dplus3CT	NoPrepr	SVD	2983	T200_PCT-Tx13	N	Kept components	PCT
Drug	Monoclonal_antibody	T200_PCT	Cell_line.Tx13	Plate.99	PAICS	0.75	0.0113225949497546	pearson	1	Ttest_pvalue	Coefficient_of_eigenassay	SVD_pCMs_dplus3CT	NoPrepr	SVD	12144	T200_PCT-Tx13	N	Kept components	PCT
Drug	Monoclonal_antibody	T200_PCT	Cell_line.Tx13	Plate.99	PAIP1	0.75	-0.0177583391698369	pearson	1	Ttest_pvalue	Coefficient_of_eigenassay	SVD_pCMs_dplus3CT	NoPrepr	SVD	10648	T200_PCT-Tx13	N	Kept components	PCT
Drug	Monoclonal_antibody	T200_PCT	Cell_line.Tx13	Plate.99	PAIP2	0.75	-0.0149601382181776	pearson	1	Ttest_pvalue	Coefficient_of_eigenassay	SVD_pCMs_dplus3CT	NoPrepr	SVD	11283	T200_PCT-Tx13	N	Kept components	PCT
Drug	Monoclonal_antibody	T200_PCT	Cell_line.Tx13	Plate.99	PAIP2B	0.75	-0.0413426378356786	pearson	1	Ttest_pvalue	Coefficient_of_eigenassay	SVD_pCMs_dplus3CT	NoPrepr	SVD	6284	T200_PCT-Tx13	N	Kept components	PCT
Drug	Monoclonal_antibody	T200_PCT	Cell_line.Tx13	Plate.99	PAK1	0.75	0.0186745491158853	pearson	1	Ttest_pvalue	Coefficient_of_eigenassay	SVD_pCMs_dplus3CT	NoPrepr	SVD	10436	T200_PCT-Tx13	N	Kept components	PCT
Drug	Monoclonal_antibody	T200_PCT	Cell_line.Tx13	Plate.99	PAK1IP1	0.75	-0.0130322187182698	pearson	1	Ttest_pvalue	Coefficient_of_eigenassay	SVD_pCMs_dplus3CT	NoPrepr	SVD	11730	T200_PCT-Tx13	N	Kept components	PCT
Drug	Monoclonal_antibody	T200_PCT	Cell_line.Tx13	Plate.99	PAK2	0.75	0.0222339566758945	pearson	1	Ttest_pvalue	Coefficient_of_eigenassay	SVD_pCMs_dplus3CT	NoPrepr	SVD	9688	T200_PCT-Tx13	N	Kept components	PCT
Drug	Monoclonal_antibody	T200_PCT	Cell_line.Tx13	Plate.99	PAK3	0.75	-0.0529579796680208	pearson	1	Ttest_pvalue	Coefficient_of_eigenassay	SVD_pCMs_dplus3CT	NoPrepr	SVD	4675	T200_PCT-Tx13	N	Kept components	PCT
Drug	Monoclonal_antibody	T200_PCT	Cell_line.Tx13	Plate.99	PAK4	0.75	-0.055819804085516	pearson	1	Ttest_pvalue	Coefficient_of_eigenassay	SVD_pCMs_dplus3CT	NoPrepr	SVD	4327	T200_PCT-Tx13	N	Kept components	PCT
Drug	Monoclonal_antibody	T200_PCT	Cell_line.Tx13	Plate.99	PAK5	0.75	0.0178034645797521	pearson	1	Ttest_pvalue	Coefficient_of_eigenassay	SVD_pCMs_dplus3CT	NoPrepr	SVD	10632	T200_PCT-Tx13	N	Kept components	PCT
Drug	Monoclonal_antibody	T200_PCT	Cell_line.Tx13	Plate.99	PALB2	0.75	0.00423714950908771	pearson	1	Ttest_pvalue	Coefficient_of_eigenassay	SVD_pCMs_dplus3CT	NoPrepr	SVD	13949	T200_PCT-Tx13	N	Kept components	PCT
Drug	Monoclonal_antibody	T200_PCT	Cell_line.Tx13	Plate.99	PALD1	0.75	-0.0283543573828308	pearson	1	Ttest_pvalue	Coefficient_of_eigenassay	SVD_pCMs_dplus3CT	NoPrepr	SVD	8444	T200_PCT-Tx13	N	Kept components	PCT
Drug	Monoclonal_antibody	T200_PCT	Cell_line.Tx13	Plate.99	PALLD	0.75	0.0811232878162804	pearson	1	Ttest_pvalue	Coefficient_of_eigenassay	SVD_pCMs_dplus3CT	NoPrepr	SVD	2241	T200_PCT-Tx13	N	Kept components	PCT
Drug	Monoclonal_antibody	T200_PCT	Cell_line.Tx13	Plate.99	PALM	0.75	0.0099906070098819	pearson	1	Ttest_pvalue	Coefficient_of_eigenassay	SVD_pCMs_dplus3CT	NoPrepr	SVD	12458	T200_PCT-Tx13	N	Kept components	PCT
Drug	Monoclonal_antibody	T200_PCT	Cell_line.Tx13	Plate.99	PALM2	0.75	0.129946693833795	pearson	1	Ttest_pvalue	Coefficient_of_eigenassay	SVD_pCMs_dplus3CT	NoPrepr	SVD	737	T200_PCT-Tx13	N	Kept components	PCT
Drug	Monoclonal_antibody	T200_PCT	Cell_line.Tx13	Plate.99	PALM2-AKAP2	0.75	-0.046082413987453	pearson	1	Ttest_pvalue	Coefficient_of_eigenassay	SVD_pCMs_dplus3CT	NoPrepr	SVD	5562	T200_PCT-Tx13	N	Kept components	PCT
Drug	Monoclonal_antibody	T200_PCT	Cell_line.Tx13	Plate.99	PALM3	0.75	-0.082371622772264	pearson	1	Ttest_pvalue	Coefficient_of_eigenassay	SVD_pCMs_dplus3CT	NoPrepr	SVD	2173	T200_PCT-Tx13	N	Kept components	PCT
Drug	Monoclonal_antibody	T200_PCT	Cell_line.Tx13	Plate.99	PALMD	0.75	-0.00619074443312731	pearson	1	Ttest_pvalue	Coefficient_of_eigenassay	SVD_pCMs_dplus3CT	NoPrepr	SVD	13385	T200_PCT-Tx13	N	Kept components	PCT
Drug	Monoclonal_antibody	T200_PCT	Cell_line.Tx13	Plate.99	PAM	0.75	0.0233483772032418	pearson	1	Ttest_pvalue	Coefficient_of_eigenassay	SVD_pCMs_dplus3CT	NoPrepr	SVD	9434	T200_PCT-Tx13	N	Kept components	PCT
Drug	Monoclonal_antibody	T200_PCT	Cell_line.Tx13	Plate.99	PAMR1	0.75	0.0278988565988793	pearson	1	Ttest_pvalue	Coefficient_of_eigenassay	SVD_pCMs_dplus3CT	NoPrepr	SVD	8527	T200_PCT-Tx13	N	Kept components	PCT
Drug	Monoclonal_antibody	T200_PCT	Cell_line.Tx13	Plate.99	PAN2	0.75	-0.0190099663753029	pearson	1	Ttest_pvalue	Coefficient_of_eigenassay	SVD_pCMs_dplus3CT	NoPrepr	SVD	10373	T200_PCT-Tx13	N	Kept components	PCT
Drug	Monoclonal_antibody	T200_PCT	Cell_line.Tx13	Plate.99	PAN3	0.75	0.0949662153310449	pearson	1	Ttest_pvalue	Coefficient_of_eigenassay	SVD_pCMs_dplus3CT	NoPrepr	SVD	1611	T200_PCT-Tx13	N	Kept components	PCT
Drug	Monoclonal_antibody	T200_PCT	Cell_line.Tx13	Plate.99	PANK1	0.75	0.0967761006695428	pearson	1	Ttest_pvalue	Coefficient_of_eigenassay	SVD_pCMs_dplus3CT	NoPrepr	SVD	1534	T200_PCT-Tx13	N	Kept components	PCT
Drug	Monoclonal_antibody	T200_PCT	Cell_line.Tx13	Plate.99	PANK2	0.75	-0.0246841536136106	pearson	1	Ttest_pvalue	Coefficient_of_eigenassay	SVD_pCMs_dplus3CT	NoPrepr	SVD	9175	T200_PCT-Tx13	N	Kept components	PCT
Drug	Monoclonal_antibody	T200_PCT	Cell_line.Tx13	Plate.99	PANK3	0.75	0.0528730403591074	pearson	1	Ttest_pvalue	Coefficient_of_eigenassay	SVD_pCMs_dplus3CT	NoPrepr	SVD	4685	T200_PCT-Tx13	N	Kept components	PCT
Drug	Monoclonal_antibody	T200_PCT	Cell_line.Tx13	Plate.99	PANO1	0.75	0.0863680867233952	pearson	1	Ttest_pvalue	Coefficient_of_eigenassay	SVD_pCMs_dplus3CT	NoPrepr	SVD	1960	T200_PCT-Tx13	N	Kept components	PCT
Drug	Monoclonal_antibody	T200_PCT	Cell_line.Tx13	Plate.99	PANX1	0.75	0.107635088017067	pearson	1	Ttest_pvalue	Coefficient_of_eigenassay	SVD_pCMs_dplus3CT	NoPrepr	SVD	1193	T200_PCT-Tx13	N	Kept components	PCT
Drug	Monoclonal_antibody	T200_PCT	Cell_line.Tx13	Plate.99	PANX2	0.75	0.00836622450071636	pearson	1	Ttest_pvalue	Coefficient_of_eigenassay	SVD_pCMs_dplus3CT	NoPrepr	SVD	12834	T200_PCT-Tx13	N	Kept components	PCT
Drug	Monoclonal_antibody	T200_PCT	Cell_line.Tx13	Plate.99	PAOX	0.75	-0.00656606347580111	pearson	1	Ttest_pvalue	Coefficient_of_eigenassay	SVD_pCMs_dplus3CT	NoPrepr	SVD	13272	T200_PCT-Tx13	N	Kept components	PCT
Drug	Monoclonal_antibody	T200_PCT	Cell_line.Tx13	Plate.99	PAPLN	0.75	-0.480914489470127	pearson	1	Ttest_pvalue	Coefficient_of_eigenassay	SVD_pCMs_dplus3CT	NoPrepr	SVD	23	T200_PCT-Tx13	N	Kept components	PCT
Drug	Monoclonal_antibody	T200_PCT	Cell_line.Tx13	Plate.99	PAPOLA	0.75	-0.0241137198000406	pearson	1	Ttest_pvalue	Coefficient_of_eigenassay	SVD_pCMs_dplus3CT	NoPrepr	SVD	9299	T200_PCT-Tx13	N	Kept components	PCT
Drug	Monoclonal_antibody	T200_PCT	Cell_line.Tx13	Plate.99	PAPOLB	0.75	-0.0366827933504913	pearson	1	Ttest_pvalue	Coefficient_of_eigenassay	SVD_pCMs_dplus3CT	NoPrepr	SVD	6986	T200_PCT-Tx13	N	Kept components	PCT
Drug	Monoclonal_antibody	T200_PCT	Cell_line.Tx13	Plate.99	PAPOLG	0.75	-0.0131852852169363	pearson	1	Ttest_pvalue	Coefficient_of_eigenassay	SVD_pCMs_dplus3CT	NoPrepr	SVD	11694	T200_PCT-Tx13	N	Kept components	PCT
Drug	Monoclonal_antibody	T200_PCT	Cell_line.Tx13	Plate.99	PAPPA	0.75	-0.074083115658415	pearson	1	Ttest_pvalue	Coefficient_of_eigenassay	SVD_pCMs_dplus3CT	NoPrepr	SVD	2701	T200_PCT-Tx13	N	Kept components	PCT
Drug	Monoclonal_antibody	T200_PCT	Cell_line.Tx13	Plate.99	PAPPA2	0.75	0.089125603791732	pearson	1	Ttest_pvalue	Coefficient_of_eigenassay	SVD_pCMs_dplus3CT	NoPrepr	SVD	1836	T200_PCT-Tx13	N	Kept components	PCT
Drug	Monoclonal_antibody	T200_PCT	Cell_line.Tx13	Plate.99	PAPSS1	0.75	0.0189270202872511	pearson	1	Ttest_pvalue	Coefficient_of_eigenassay	SVD_pCMs_dplus3CT	NoPrepr	SVD	10390	T200_PCT-Tx13	N	Kept components	PCT
Drug	Monoclonal_antibody	T200_PCT	Cell_line.Tx13	Plate.99	PAPSS2	0.75	-0.0655457054388952	pearson	1	Ttest_pvalue	Coefficient_of_eigenassay	SVD_pCMs_dplus3CT	NoPrepr	SVD	3359	T200_PCT-Tx13	N	Kept components	PCT
Drug	Monoclonal_antibody	T200_PCT	Cell_line.Tx13	Plate.99	PAQR3	0.75	0.0420113549718934	pearson	1	Ttest_pvalue	Coefficient_of_eigenassay	SVD_pCMs_dplus3CT	NoPrepr	SVD	6180	T200_PCT-Tx13	N	Kept components	PCT
Drug	Monoclonal_antibody	T200_PCT	Cell_line.Tx13	Plate.99	PAQR4	0.75	0.0323394460570462	pearson	1	Ttest_pvalue	Coefficient_of_eigenassay	SVD_pCMs_dplus3CT	NoPrepr	SVD	7711	T200_PCT-Tx13	N	Kept components	PCT
Drug	Monoclonal_antibody	T200_PCT	Cell_line.Tx13	Plate.99	PAQR5	0.75	0.114297069395378	pearson	1	Ttest_pvalue	Coefficient_of_eigenassay	SVD_pCMs_dplus3CT	NoPrepr	SVD	1024	T200_PCT-Tx13	N	Kept components	PCT
Drug	Monoclonal_antibody	T200_PCT	Cell_line.Tx13	Plate.99	PAQR6	0.75	-0.00950219045884934	pearson	1	Ttest_pvalue	Coefficient_of_eigenassay	SVD_pCMs_dplus3CT	NoPrepr	SVD	12579	T200_PCT-Tx13	N	Kept components	PCT
Drug	Monoclonal_antibody	T200_PCT	Cell_line.Tx13	Plate.99	PAQR7	0.75	-0.120130465798987	pearson	1	Ttest_pvalue	Coefficient_of_eigenassay	SVD_pCMs_dplus3CT	NoPrepr	SVD	916	T200_PCT-Tx13	N	Kept components	PCT
Drug	Monoclonal_antibody	T200_PCT	Cell_line.Tx13	Plate.99	PAQR8	0.75	0.0208058501942093	pearson	1	Ttest_pvalue	Coefficient_of_eigenassay	SVD_pCMs_dplus3CT	NoPrepr	SVD	9996	T200_PCT-Tx13	N	Kept components	PCT
Drug	Monoclonal_antibody	T200_PCT	Cell_line.Tx13	Plate.99	PARD3	0.75	0.0418722868308184	pearson	1	Ttest_pvalue	Coefficient_of_eigenassay	SVD_pCMs_dplus3CT	NoPrepr	SVD	6201	T200_PCT-Tx13	N	Kept components	PCT
Drug	Monoclonal_antibody	T200_PCT	Cell_line.Tx13	Plate.99	PARD3B	0.75	0.0619960957397028	pearson	1	Ttest_pvalue	Coefficient_of_eigenassay	SVD_pCMs_dplus3CT	NoPrepr	SVD	3686	T200_PCT-Tx13	N	Kept components	PCT
Drug	Monoclonal_antibody	T200_PCT	Cell_line.Tx13	Plate.99	PARD6A	0.75	0.00501713406179728	pearson	1	Ttest_pvalue	Coefficient_of_eigenassay	SVD_pCMs_dplus3CT	NoPrepr	SVD	13705	T200_PCT-Tx13	N	Kept components	PCT
Drug	Monoclonal_antibody	T200_PCT	Cell_line.Tx13	Plate.99	PARD6B	0.75	-0.0305497554362662	pearson	1	Ttest_pvalue	Coefficient_of_eigenassay	SVD_pCMs_dplus3CT	NoPrepr	SVD	8015	T200_PCT-Tx13	N	Kept components	PCT
Drug	Monoclonal_antibody	T200_PCT	Cell_line.Tx13	Plate.99	PARD6G	0.75	0.0488371665838198	pearson	1	Ttest_pvalue	Coefficient_of_eigenassay	SVD_pCMs_dplus3CT	NoPrepr	SVD	5194	T200_PCT-Tx13	N	Kept components	PCT
Drug	Monoclonal_antibody	T200_PCT	Cell_line.Tx13	Plate.99	PARG	0.75	-0.0324163546634276	pearson	1	Ttest_pvalue	Coefficient_of_eigenassay	SVD_pCMs_dplus3CT	NoPrepr	SVD	7694	T200_PCT-Tx13	N	Kept components	PCT
Drug	Monoclonal_antibody	T200_PCT	Cell_line.Tx13	Plate.99	PARK7	0.75	-0.0158937557741134	pearson	1	Ttest_pvalue	Coefficient_of_eigenassay	SVD_pCMs_dplus3CT	NoPrepr	SVD	11079	T200_PCT-Tx13	N	Kept components	PCT
Drug	Monoclonal_antibody	T200_PCT	Cell_line.Tx13	Plate.99	PARL	0.75	-0.0102173568294716	pearson	1	Ttest_pvalue	Coefficient_of_eigenassay	SVD_pCMs_dplus3CT	NoPrepr	SVD	12402	T200_PCT-Tx13	N	Kept components	PCT
Drug	Monoclonal_antibody	T200_PCT	Cell_line.Tx13	Plate.99	PARM1	0.75	-0.0715468751650114	pearson	1	Ttest_pvalue	Coefficient_of_eigenassay	SVD_pCMs_dplus3CT	NoPrepr	SVD	2876	T200_PCT-Tx13	N	Kept components	PCT
Drug	Monoclonal_antibody	T200_PCT	Cell_line.Tx13	Plate.99	PARP1	0.75	-0.0156481799177608	pearson	1	Ttest_pvalue	Coefficient_of_eigenassay	SVD_pCMs_dplus3CT	NoPrepr	SVD	11133	T200_PCT-Tx13	N	Kept components	PCT
Drug	Monoclonal_antibody	T200_PCT	Cell_line.Tx13	Plate.99	PARP10	0.75	-0.0377651273862485	pearson	1	Ttest_pvalue	Coefficient_of_eigenassay	SVD_pCMs_dplus3CT	NoPrepr	SVD	6840	T200_PCT-Tx13	N	Kept components	PCT
Drug	Monoclonal_antibody	T200_PCT	Cell_line.Tx13	Plate.99	PARP11	0.75	0.04406056871111	pearson	1	Ttest_pvalue	Coefficient_of_eigenassay	SVD_pCMs_dplus3CT	NoPrepr	SVD	5865	T200_PCT-Tx13	N	Kept components	PCT
Drug	Monoclonal_antibody	T200_PCT	Cell_line.Tx13	Plate.99	PARP12	0.75	0.0758378956638392	pearson	1	Ttest_pvalue	Coefficient_of_eigenassay	SVD_pCMs_dplus3CT	NoPrepr	SVD	2595	T200_PCT-Tx13	N	Kept components	PCT
Drug	Monoclonal_antibody	T200_PCT	Cell_line.Tx13	Plate.99	PARP14	0.75	0.0328063738643547	pearson	1	Ttest_pvalue	Coefficient_of_eigenassay	SVD_pCMs_dplus3CT	NoPrepr	SVD	7616	T200_PCT-Tx13	N	Kept components	PCT
Drug	Monoclonal_antibody	T200_PCT	Cell_line.Tx13	Plate.99	PARP16	0.75	0.0559214721690012	pearson	1	Ttest_pvalue	Coefficient_of_eigenassay	SVD_pCMs_dplus3CT	NoPrepr	SVD	4311	T200_PCT-Tx13	N	Kept components	PCT
Drug	Monoclonal_antibody	T200_PCT	Cell_line.Tx13	Plate.99	PARP2	0.75	0.112286027984306	pearson	1	Ttest_pvalue	Coefficient_of_eigenassay	SVD_pCMs_dplus3CT	NoPrepr	SVD	1069	T200_PCT-Tx13	N	Kept components	PCT
Drug	Monoclonal_antibody	T200_PCT	Cell_line.Tx13	Plate.99	PARP3	0.75	0.0161309794269556	pearson	1	Ttest_pvalue	Coefficient_of_eigenassay	SVD_pCMs_dplus3CT	NoPrepr	SVD	11034	T200_PCT-Tx13	N	Kept components	PCT
Drug	Monoclonal_antibody	T200_PCT	Cell_line.Tx13	Plate.99	PARP4	0.75	-0.0318750430675998	pearson	1	Ttest_pvalue	Coefficient_of_eigenassay	SVD_pCMs_dplus3CT	NoPrepr	SVD	7785	T200_PCT-Tx13	N	Kept components	PCT
Drug	Monoclonal_antibody	T200_PCT	Cell_line.Tx13	Plate.99	PARP6	0.75	0.0441303677291748	pearson	1	Ttest_pvalue	Coefficient_of_eigenassay	SVD_pCMs_dplus3CT	NoPrepr	SVD	5856	T200_PCT-Tx13	N	Kept components	PCT
Drug	Monoclonal_antibody	T200_PCT	Cell_line.Tx13	Plate.99	PARP8	0.75	-0.00708751518042626	pearson	1	Ttest_pvalue	Coefficient_of_eigenassay	SVD_pCMs_dplus3CT	NoPrepr	SVD	13131	T200_PCT-Tx13	N	Kept components	PCT
Drug	Monoclonal_antibody	T200_PCT	Cell_line.Tx13	Plate.99	PARP9	0.75	-0.0430231807110783	pearson	1	Ttest_pvalue	Coefficient_of_eigenassay	SVD_pCMs_dplus3CT	NoPrepr	SVD	6023	T200_PCT-Tx13	N	Kept components	PCT
Drug	Monoclonal_antibody	T200_PCT	Cell_line.Tx13	Plate.99	PARPBP	0.75	-0.0087312104808711	pearson	1	Ttest_pvalue	Coefficient_of_eigenassay	SVD_pCMs_dplus3CT	NoPrepr	SVD	12747	T200_PCT-Tx13	N	Kept components	PCT
Drug	Monoclonal_antibody	T200_PCT	Cell_line.Tx13	Plate.99	PARS2	0.75	-0.0531677877692188	pearson	1	Ttest_pvalue	Coefficient_of_eigenassay	SVD_pCMs_dplus3CT	NoPrepr	SVD	4646	T200_PCT-Tx13	N	Kept components	PCT
Drug	Monoclonal_antibody	T200_PCT	Cell_line.Tx13	Plate.99	PARVA	0.75	0.0480568665311049	pearson	1	Ttest_pvalue	Coefficient_of_eigenassay	SVD_pCMs_dplus3CT	NoPrepr	SVD	5297	T200_PCT-Tx13	N	Kept components	PCT
Drug	Monoclonal_antibody	T200_PCT	Cell_line.Tx13	Plate.99	PARVB	0.75	0.0106454222989414	pearson	1	Ttest_pvalue	Coefficient_of_eigenassay	SVD_pCMs_dplus3CT	NoPrepr	SVD	12296	T200_PCT-Tx13	N	Kept components	PCT
Drug	Monoclonal_antibody	T200_PCT	Cell_line.Tx13	Plate.99	PARVG	0.75	-0.0421166103221138	pearson	1	Ttest_pvalue	Coefficient_of_eigenassay	SVD_pCMs_dplus3CT	NoPrepr	SVD	6166	T200_PCT-Tx13	N	Kept components	PCT
Drug	Monoclonal_antibody	T200_PCT	Cell_line.Tx13	Plate.99	PASK	0.75	-0.0751578995224735	pearson	1	Ttest_pvalue	Coefficient_of_eigenassay	SVD_pCMs_dplus3CT	NoPrepr	SVD	2637	T200_PCT-Tx13	N	Kept components	PCT
Drug	Monoclonal_antibody	T200_PCT	Cell_line.Tx13	Plate.99	PATE1	0.75	-0.0162632475200885	pearson	1	Ttest_pvalue	Coefficient_of_eigenassay	SVD_pCMs_dplus3CT	NoPrepr	SVD	11000	T200_PCT-Tx13	N	Kept components	PCT
Drug	Monoclonal_antibody	T200_PCT	Cell_line.Tx13	Plate.99	PATE2	0.75	-0.0486234782756625	pearson	1	Ttest_pvalue	Coefficient_of_eigenassay	SVD_pCMs_dplus3CT	NoPrepr	SVD	5226	T200_PCT-Tx13	N	Kept components	PCT
Drug	Monoclonal_antibody	T200_PCT	Cell_line.Tx13	Plate.99	PATE3	0.75	-0.0122375758924607	pearson	1	Ttest_pvalue	Coefficient_of_eigenassay	SVD_pCMs_dplus3CT	NoPrepr	SVD	11916	T200_PCT-Tx13	N	Kept components	PCT
Drug	Monoclonal_antibody	T200_PCT	Cell_line.Tx13	Plate.99	PATE4	0.75	0.0479068342730544	pearson	1	Ttest_pvalue	Coefficient_of_eigenassay	SVD_pCMs_dplus3CT	NoPrepr	SVD	5317	T200_PCT-Tx13	N	Kept components	PCT
Drug	Monoclonal_antibody	T200_PCT	Cell_line.Tx13	Plate.99	PATJ	0.75	-0.32397678660613	pearson	1	Ttest_pvalue	Coefficient_of_eigenassay	SVD_pCMs_dplus3CT	NoPrepr	SVD	68	T200_PCT-Tx13	N	Kept components	PCT
Drug	Monoclonal_antibody	T200_PCT	Cell_line.Tx13	Plate.99	PATL1	0.75	0.011508215129387	pearson	1	Ttest_pvalue	Coefficient_of_eigenassay	SVD_pCMs_dplus3CT	NoPrepr	SVD	12088	T200_PCT-Tx13	N	Kept components	PCT
Drug	Monoclonal_antibody	T200_PCT	Cell_line.Tx13	Plate.99	PATL2	0.75	0.0340299949499085	pearson	1	Ttest_pvalue	Coefficient_of_eigenassay	SVD_pCMs_dplus3CT	NoPrepr	SVD	7405	T200_PCT-Tx13	N	Kept components	PCT
Drug	Monoclonal_antibody	T200_PCT	Cell_line.Tx13	Plate.99	PATZ1	0.75	-0.0229396434298786	pearson	1	Ttest_pvalue	Coefficient_of_eigenassay	SVD_pCMs_dplus3CT	NoPrepr	SVD	9523	T200_PCT-Tx13	N	Kept components	PCT
Drug	Monoclonal_antibody	T200_PCT	Cell_line.Tx13	Plate.99	PAWR	0.75	-0.00279501475149862	pearson	1	Ttest_pvalue	Coefficient_of_eigenassay	SVD_pCMs_dplus3CT	NoPrepr	SVD	14391	T200_PCT-Tx13	N	Kept components	PCT
Drug	Monoclonal_antibody	T200_PCT	Cell_line.Tx13	Plate.99	PAX2	0.75	0.103828380579538	pearson	1	Ttest_pvalue	Coefficient_of_eigenassay	SVD_pCMs_dplus3CT	NoPrepr	SVD	1308	T200_PCT-Tx13	N	Kept components	PCT
Drug	Monoclonal_antibody	T200_PCT	Cell_line.Tx13	Plate.99	PAX3	0.75	-0.0245655083857087	pearson	1	Ttest_pvalue	Coefficient_of_eigenassay	SVD_pCMs_dplus3CT	NoPrepr	SVD	9202	T200_PCT-Tx13	N	Kept components	PCT
Drug	Monoclonal_antibody	T200_PCT	Cell_line.Tx13	Plate.99	PAX6	0.75	-0.263771220360897	pearson	1	Ttest_pvalue	Coefficient_of_eigenassay	SVD_pCMs_dplus3CT	NoPrepr	SVD	115	T200_PCT-Tx13	N	Kept components	PCT
Drug	Monoclonal_antibody	T200_PCT	Cell_line.Tx13	Plate.99	PAX7	0.75	0.00106449496218364	pearson	1	Ttest_pvalue	Coefficient_of_eigenassay	SVD_pCMs_dplus3CT	NoPrepr	SVD	14921	T200_PCT-Tx13	N	Kept components	PCT
Drug	Monoclonal_antibody	T200_PCT	Cell_line.Tx13	Plate.99	PAX8	0.75	-0.0268765796481448	pearson	1	Ttest_pvalue	Coefficient_of_eigenassay	SVD_pCMs_dplus3CT	NoPrepr	SVD	8726	T200_PCT-Tx13	N	Kept components	PCT
Drug	Monoclonal_antibody	T200_PCT	Cell_line.Tx13	Plate.99	PAX9	0.75	-0.00799461447101716	pearson	1	Ttest_pvalue	Coefficient_of_eigenassay	SVD_pCMs_dplus3CT	NoPrepr	SVD	12911	T200_PCT-Tx13	N	Kept components	PCT
Drug	Monoclonal_antibody	T200_PCT	Cell_line.Tx13	Plate.99	PAXBP1	0.75	-0.0167495845489801	pearson	1	Ttest_pvalue	Coefficient_of_eigenassay	SVD_pCMs_dplus3CT	NoPrepr	SVD	10874	T200_PCT-Tx13	N	Kept components	PCT
Drug	Monoclonal_antibody	T200_PCT	Cell_line.Tx13	Plate.99	PAXIP1	0.75	-0.0294160704597488	pearson	1	Ttest_pvalue	Coefficient_of_eigenassay	SVD_pCMs_dplus3CT	NoPrepr	SVD	8227	T200_PCT-Tx13	N	Kept components	PCT
Drug	Monoclonal_antibody	T200_PCT	Cell_line.Tx13	Plate.99	PAXX	0.75	0.0147555848730438	pearson	1	Ttest_pvalue	Coefficient_of_eigenassay	SVD_pCMs_dplus3CT	NoPrepr	SVD	11328	T200_PCT-Tx13	N	Kept components	PCT
Drug	Monoclonal_antibody	T200_PCT	Cell_line.Tx13	Plate.99	PBDC1	0.75	0.00580689075861322	pearson	1	Ttest_pvalue	Coefficient_of_eigenassay	SVD_pCMs_dplus3CT	NoPrepr	SVD	13475	T200_PCT-Tx13	N	Kept components	PCT
Drug	Monoclonal_antibody	T200_PCT	Cell_line.Tx13	Plate.99	PBK	0.75	-0.035165047960798	pearson	1	Ttest_pvalue	Coefficient_of_eigenassay	SVD_pCMs_dplus3CT	NoPrepr	SVD	7217	T200_PCT-Tx13	N	Kept components	PCT
Drug	Monoclonal_antibody	T200_PCT	Cell_line.Tx13	Plate.99	PBLD	0.75	-0.0105362203076934	pearson	1	Ttest_pvalue	Coefficient_of_eigenassay	SVD_pCMs_dplus3CT	NoPrepr	SVD	12321	T200_PCT-Tx13	N	Kept components	PCT
Drug	Monoclonal_antibody	T200_PCT	Cell_line.Tx13	Plate.99	PBOV1	0.75	-0.045344284264715	pearson	1	Ttest_pvalue	Coefficient_of_eigenassay	SVD_pCMs_dplus3CT	NoPrepr	SVD	5672	T200_PCT-Tx13	N	Kept components	PCT
Drug	Monoclonal_antibody	T200_PCT	Cell_line.Tx13	Plate.99	PBRM1	0.75	0.0120967078303194	pearson	1	Ttest_pvalue	Coefficient_of_eigenassay	SVD_pCMs_dplus3CT	NoPrepr	SVD	11950	T200_PCT-Tx13	N	Kept components	PCT
Drug	Monoclonal_antibody	T200_PCT	Cell_line.Tx13	Plate.99	PBX1	0.75	-0.0435155224907895	pearson	1	Ttest_pvalue	Coefficient_of_eigenassay	SVD_pCMs_dplus3CT	NoPrepr	SVD	5950	T200_PCT-Tx13	N	Kept components	PCT
Drug	Monoclonal_antibody	T200_PCT	Cell_line.Tx13	Plate.99	PBX2	0.75	-0.00718988240419784	pearson	1	Ttest_pvalue	Coefficient_of_eigenassay	SVD_pCMs_dplus3CT	NoPrepr	SVD	13106	T200_PCT-Tx13	N	Kept components	PCT
Drug	Monoclonal_antibody	T200_PCT	Cell_line.Tx13	Plate.99	PBX3	0.75	0.00373310444080404	pearson	1	Ttest_pvalue	Coefficient_of_eigenassay	SVD_pCMs_dplus3CT	NoPrepr	SVD	14092	T200_PCT-Tx13	N	Kept components	PCT
Drug	Monoclonal_antibody	T200_PCT	Cell_line.Tx13	Plate.99	PBX4	0.75	-0.0884400487253179	pearson	1	Ttest_pvalue	Coefficient_of_eigenassay	SVD_pCMs_dplus3CT	NoPrepr	SVD	1865	T200_PCT-Tx13	N	Kept components	PCT
Drug	Monoclonal_antibody	T200_PCT	Cell_line.Tx13	Plate.99	PBXIP1	0.75	-0.0193674698828375	pearson	1	Ttest_pvalue	Coefficient_of_eigenassay	SVD_pCMs_dplus3CT	NoPrepr	SVD	10286	T200_PCT-Tx13	N	Kept components	PCT
Drug	Monoclonal_antibody	T200_PCT	Cell_line.Tx13	Plate.99	PC	0.75	0.0342913357847101	pearson	1	Ttest_pvalue	Coefficient_of_eigenassay	SVD_pCMs_dplus3CT	NoPrepr	SVD	7363	T200_PCT-Tx13	N	Kept components	PCT
Drug	Monoclonal_antibody	T200_PCT	Cell_line.Tx13	Plate.99	PCARE	0.75	0.0165812317934375	pearson	1	Ttest_pvalue	Coefficient_of_eigenassay	SVD_pCMs_dplus3CT	NoPrepr	SVD	10922	T200_PCT-Tx13	N	Kept components	PCT
Drug	Monoclonal_antibody	T200_PCT	Cell_line.Tx13	Plate.99	PCBD1	0.75	0.0362797464738003	pearson	1	Ttest_pvalue	Coefficient_of_eigenassay	SVD_pCMs_dplus3CT	NoPrepr	SVD	7042	T200_PCT-Tx13	N	Kept components	PCT
Drug	Monoclonal_antibody	T200_PCT	Cell_line.Tx13	Plate.99	PCBD2	0.75	-0.0586526849118565	pearson	1	Ttest_pvalue	Coefficient_of_eigenassay	SVD_pCMs_dplus3CT	NoPrepr	SVD	4015	T200_PCT-Tx13	N	Kept components	PCT
Drug	Monoclonal_antibody	T200_PCT	Cell_line.Tx13	Plate.99	PCBP1	0.75	-0.0410409829513103	pearson	1	Ttest_pvalue	Coefficient_of_eigenassay	SVD_pCMs_dplus3CT	NoPrepr	SVD	6329	T200_PCT-Tx13	N	Kept components	PCT
Drug	Monoclonal_antibody	T200_PCT	Cell_line.Tx13	Plate.99	PCBP2	0.75	-0.0194387823655971	pearson	1	Ttest_pvalue	Coefficient_of_eigenassay	SVD_pCMs_dplus3CT	NoPrepr	SVD	10276	T200_PCT-Tx13	N	Kept components	PCT
Drug	Monoclonal_antibody	T200_PCT	Cell_line.Tx13	Plate.99	PCBP3	0.75	-0.0456465015394367	pearson	1	Ttest_pvalue	Coefficient_of_eigenassay	SVD_pCMs_dplus3CT	NoPrepr	SVD	5634	T200_PCT-Tx13	N	Kept components	PCT
Drug	Monoclonal_antibody	T200_PCT	Cell_line.Tx13	Plate.99	PCBP4	0.75	0.0283264177257019	pearson	1	Ttest_pvalue	Coefficient_of_eigenassay	SVD_pCMs_dplus3CT	NoPrepr	SVD	8450	T200_PCT-Tx13	N	Kept components	PCT
Drug	Monoclonal_antibody	T200_PCT	Cell_line.Tx13	Plate.99	PCCA	0.75	-0.0259703307358929	pearson	1	Ttest_pvalue	Coefficient_of_eigenassay	SVD_pCMs_dplus3CT	NoPrepr	SVD	8903	T200_PCT-Tx13	N	Kept components	PCT
Drug	Monoclonal_antibody	T200_PCT	Cell_line.Tx13	Plate.99	PCCB	0.75	0.046621972823026	pearson	1	Ttest_pvalue	Coefficient_of_eigenassay	SVD_pCMs_dplus3CT	NoPrepr	SVD	5481	T200_PCT-Tx13	N	Kept components	PCT
Drug	Monoclonal_antibody	T200_PCT	Cell_line.Tx13	Plate.99	PCDH1	0.75	0.0204389586700809	pearson	1	Ttest_pvalue	Coefficient_of_eigenassay	SVD_pCMs_dplus3CT	NoPrepr	SVD	10059	T200_PCT-Tx13	N	Kept components	PCT
Drug	Monoclonal_antibody	T200_PCT	Cell_line.Tx13	Plate.99	PCDH10	0.75	0.0506074198245514	pearson	1	Ttest_pvalue	Coefficient_of_eigenassay	SVD_pCMs_dplus3CT	NoPrepr	SVD	4947	T200_PCT-Tx13	N	Kept components	PCT
Drug	Monoclonal_antibody	T200_PCT	Cell_line.Tx13	Plate.99	PCDH11X	0.75	0.0606206284219551	pearson	1	Ttest_pvalue	Coefficient_of_eigenassay	SVD_pCMs_dplus3CT	NoPrepr	SVD	3821	T200_PCT-Tx13	N	Kept components	PCT
Drug	Monoclonal_antibody	T200_PCT	Cell_line.Tx13	Plate.99	PCDH11Y	0.75	0.0450817315528993	pearson	1	Ttest_pvalue	Coefficient_of_eigenassay	SVD_pCMs_dplus3CT	NoPrepr	SVD	5711	T200_PCT-Tx13	N	Kept components	PCT
Drug	Monoclonal_antibody	T200_PCT	Cell_line.Tx13	Plate.99	PCDH12	0.75	0.0245371977069911	pearson	1	Ttest_pvalue	Coefficient_of_eigenassay	SVD_pCMs_dplus3CT	NoPrepr	SVD	9211	T200_PCT-Tx13	N	Kept components	PCT
Drug	Monoclonal_antibody	T200_PCT	Cell_line.Tx13	Plate.99	PCDH15	0.75	0.0070145872092246	pearson	1	Ttest_pvalue	Coefficient_of_eigenassay	SVD_pCMs_dplus3CT	NoPrepr	SVD	13148	T200_PCT-Tx13	N	Kept components	PCT
Drug	Monoclonal_antibody	T200_PCT	Cell_line.Tx13	Plate.99	PCDH17	0.75	0.102651345111635	pearson	1	Ttest_pvalue	Coefficient_of_eigenassay	SVD_pCMs_dplus3CT	NoPrepr	SVD	1345	T200_PCT-Tx13	N	Kept components	PCT
Drug	Monoclonal_antibody	T200_PCT	Cell_line.Tx13	Plate.99	PCDH18	0.75	-0.0409639974005004	pearson	1	Ttest_pvalue	Coefficient_of_eigenassay	SVD_pCMs_dplus3CT	NoPrepr	SVD	6348	T200_PCT-Tx13	N	Kept components	PCT
Drug	Monoclonal_antibody	T200_PCT	Cell_line.Tx13	Plate.99	PCDH19	0.75	-0.0227453228821917	pearson	1	Ttest_pvalue	Coefficient_of_eigenassay	SVD_pCMs_dplus3CT	NoPrepr	SVD	9566	T200_PCT-Tx13	N	Kept components	PCT
Drug	Monoclonal_antibody	T200_PCT	Cell_line.Tx13	Plate.99	PCDH20	0.75	0.0955805241582751	pearson	1	Ttest_pvalue	Coefficient_of_eigenassay	SVD_pCMs_dplus3CT	NoPrepr	SVD	1593	T200_PCT-Tx13	N	Kept components	PCT
Drug	Monoclonal_antibody	T200_PCT	Cell_line.Tx13	Plate.99	PCDH7	0.75	0.169284466648437	pearson	1	Ttest_pvalue	Coefficient_of_eigenassay	SVD_pCMs_dplus3CT	NoPrepr	SVD	380	T200_PCT-Tx13	N	Kept components	PCT
Drug	Monoclonal_antibody	T200_PCT	Cell_line.Tx13	Plate.99	PCDH8	0.75	0.000207143409288361	pearson	1	Ttest_pvalue	Coefficient_of_eigenassay	SVD_pCMs_dplus3CT	NoPrepr	SVD	15237	T200_PCT-Tx13	N	Kept components	PCT
Drug	Monoclonal_antibody	T200_PCT	Cell_line.Tx13	Plate.99	PCDH9	0.75	0.207428825262256	pearson	1	Ttest_pvalue	Coefficient_of_eigenassay	SVD_pCMs_dplus3CT	NoPrepr	SVD	227	T200_PCT-Tx13	N	Kept components	PCT
Drug	Monoclonal_antibody	T200_PCT	Cell_line.Tx13	Plate.99	PCDHA1	0.75	-0.0125867609311442	pearson	1	Ttest_pvalue	Coefficient_of_eigenassay	SVD_pCMs_dplus3CT	NoPrepr	SVD	11834	T200_PCT-Tx13	N	Kept components	PCT
Drug	Monoclonal_antibody	T200_PCT	Cell_line.Tx13	Plate.99	PCDHA10	0.75	0.0758776079230658	pearson	1	Ttest_pvalue	Coefficient_of_eigenassay	SVD_pCMs_dplus3CT	NoPrepr	SVD	2592	T200_PCT-Tx13	N	Kept components	PCT
Drug	Monoclonal_antibody	T200_PCT	Cell_line.Tx13	Plate.99	PCDHA11	0.75	0.0894730216384499	pearson	1	Ttest_pvalue	Coefficient_of_eigenassay	SVD_pCMs_dplus3CT	NoPrepr	SVD	1818	T200_PCT-Tx13	N	Kept components	PCT
Drug	Monoclonal_antibody	T200_PCT	Cell_line.Tx13	Plate.99	PCDHA12	0.75	0.0213616929533916	pearson	1	Ttest_pvalue	Coefficient_of_eigenassay	SVD_pCMs_dplus3CT	NoPrepr	SVD	9879	T200_PCT-Tx13	N	Kept components	PCT
Drug	Monoclonal_antibody	T200_PCT	Cell_line.Tx13	Plate.99	PCDHA13	0.75	-0.0369818233392977	pearson	1	Ttest_pvalue	Coefficient_of_eigenassay	SVD_pCMs_dplus3CT	NoPrepr	SVD	6947	T200_PCT-Tx13	N	Kept components	PCT
Drug	Monoclonal_antibody	T200_PCT	Cell_line.Tx13	Plate.99	PCDHA2	0.75	0.0256605943953163	pearson	1	Ttest_pvalue	Coefficient_of_eigenassay	SVD_pCMs_dplus3CT	NoPrepr	SVD	8967	T200_PCT-Tx13	N	Kept components	PCT
Drug	Monoclonal_antibody	T200_PCT	Cell_line.Tx13	Plate.99	PCDHA3	0.75	-0.0102291133255043	pearson	1	Ttest_pvalue	Coefficient_of_eigenassay	SVD_pCMs_dplus3CT	NoPrepr	SVD	12399	T200_PCT-Tx13	N	Kept components	PCT
Drug	Monoclonal_antibody	T200_PCT	Cell_line.Tx13	Plate.99	PCDHA4	0.75	-0.070354589442441	pearson	1	Ttest_pvalue	Coefficient_of_eigenassay	SVD_pCMs_dplus3CT	NoPrepr	SVD	2976	T200_PCT-Tx13	N	Kept components	PCT
Drug	Monoclonal_antibody	T200_PCT	Cell_line.Tx13	Plate.99	PCDHA5	0.75	0.0558733646427589	pearson	1	Ttest_pvalue	Coefficient_of_eigenassay	SVD_pCMs_dplus3CT	NoPrepr	SVD	4318	T200_PCT-Tx13	N	Kept components	PCT
Drug	Monoclonal_antibody	T200_PCT	Cell_line.Tx13	Plate.99	PCDHA6	0.75	0.0275125281675388	pearson	1	Ttest_pvalue	Coefficient_of_eigenassay	SVD_pCMs_dplus3CT	NoPrepr	SVD	8593	T200_PCT-Tx13	N	Kept components	PCT
Drug	Monoclonal_antibody	T200_PCT	Cell_line.Tx13	Plate.99	PCDHA7	0.75	0.027882698367536	pearson	1	Ttest_pvalue	Coefficient_of_eigenassay	SVD_pCMs_dplus3CT	NoPrepr	SVD	8532	T200_PCT-Tx13	N	Kept components	PCT
Drug	Monoclonal_antibody	T200_PCT	Cell_line.Tx13	Plate.99	PCDHA8	0.75	-0.00218132364228443	pearson	1	Ttest_pvalue	Coefficient_of_eigenassay	SVD_pCMs_dplus3CT	NoPrepr	SVD	14575	T200_PCT-Tx13	N	Kept components	PCT
Drug	Monoclonal_antibody	T200_PCT	Cell_line.Tx13	Plate.99	PCDHA9	0.75	-0.0144999649664929	pearson	1	Ttest_pvalue	Coefficient_of_eigenassay	SVD_pCMs_dplus3CT	NoPrepr	SVD	11389	T200_PCT-Tx13	N	Kept components	PCT
Drug	Monoclonal_antibody	T200_PCT	Cell_line.Tx13	Plate.99	PCDHAC1	0.75	0.22389343471323	pearson	1	Ttest_pvalue	Coefficient_of_eigenassay	SVD_pCMs_dplus3CT	NoPrepr	SVD	174	T200_PCT-Tx13	N	Kept components	PCT
Drug	Monoclonal_antibody	T200_PCT	Cell_line.Tx13	Plate.99	PCDHAC2	0.75	0.0596850541108512	pearson	1	Ttest_pvalue	Coefficient_of_eigenassay	SVD_pCMs_dplus3CT	NoPrepr	SVD	3917	T200_PCT-Tx13	N	Kept components	PCT
Drug	Monoclonal_antibody	T200_PCT	Cell_line.Tx13	Plate.99	PCDHB10	0.75	-0.0817302491488015	pearson	1	Ttest_pvalue	Coefficient_of_eigenassay	SVD_pCMs_dplus3CT	NoPrepr	SVD	2209	T200_PCT-Tx13	N	Kept components	PCT
Drug	Monoclonal_antibody	T200_PCT	Cell_line.Tx13	Plate.99	PCDHB11	0.75	0.0911859411930285	pearson	1	Ttest_pvalue	Coefficient_of_eigenassay	SVD_pCMs_dplus3CT	NoPrepr	SVD	1759	T200_PCT-Tx13	N	Kept components	PCT
Drug	Monoclonal_antibody	T200_PCT	Cell_line.Tx13	Plate.99	PCDHB12	0.75	0.0502094876124948	pearson	1	Ttest_pvalue	Coefficient_of_eigenassay	SVD_pCMs_dplus3CT	NoPrepr	SVD	4997	T200_PCT-Tx13	N	Kept components	PCT
Drug	Monoclonal_antibody	T200_PCT	Cell_line.Tx13	Plate.99	PCDHB13	0.75	-0.0448188267840763	pearson	1	Ttest_pvalue	Coefficient_of_eigenassay	SVD_pCMs_dplus3CT	NoPrepr	SVD	5755	T200_PCT-Tx13	N	Kept components	PCT
Drug	Monoclonal_antibody	T200_PCT	Cell_line.Tx13	Plate.99	PCDHB14	0.75	-0.0494226090361744	pearson	1	Ttest_pvalue	Coefficient_of_eigenassay	SVD_pCMs_dplus3CT	NoPrepr	SVD	5104	T200_PCT-Tx13	N	Kept components	PCT
Drug	Monoclonal_antibody	T200_PCT	Cell_line.Tx13	Plate.99	PCDHB15	0.75	0.0157113965093863	pearson	1	Ttest_pvalue	Coefficient_of_eigenassay	SVD_pCMs_dplus3CT	NoPrepr	SVD	11116	T200_PCT-Tx13	N	Kept components	PCT
Drug	Monoclonal_antibody	T200_PCT	Cell_line.Tx13	Plate.99	PCDHB16	0.75	-0.0251564283528208	pearson	1	Ttest_pvalue	Coefficient_of_eigenassay	SVD_pCMs_dplus3CT	NoPrepr	SVD	9079	T200_PCT-Tx13	N	Kept components	PCT
Drug	Monoclonal_antibody	T200_PCT	Cell_line.Tx13	Plate.99	PCDHB2	0.75	-0.0326347791129139	pearson	1	Ttest_pvalue	Coefficient_of_eigenassay	SVD_pCMs_dplus3CT	NoPrepr	SVD	7643	T200_PCT-Tx13	N	Kept components	PCT
Drug	Monoclonal_antibody	T200_PCT	Cell_line.Tx13	Plate.99	PCDHB3	0.75	0.180102830123815	pearson	1	Ttest_pvalue	Coefficient_of_eigenassay	SVD_pCMs_dplus3CT	NoPrepr	SVD	323	T200_PCT-Tx13	N	Kept components	PCT
Drug	Monoclonal_antibody	T200_PCT	Cell_line.Tx13	Plate.99	PCDHB4	0.75	0.0686183978847946	pearson	1	Ttest_pvalue	Coefficient_of_eigenassay	SVD_pCMs_dplus3CT	NoPrepr	SVD	3110	T200_PCT-Tx13	N	Kept components	PCT
Drug	Monoclonal_antibody	T200_PCT	Cell_line.Tx13	Plate.99	PCDHB5	0.75	-0.12172374644416	pearson	1	Ttest_pvalue	Coefficient_of_eigenassay	SVD_pCMs_dplus3CT	NoPrepr	SVD	883	T200_PCT-Tx13	N	Kept components	PCT
Drug	Monoclonal_antibody	T200_PCT	Cell_line.Tx13	Plate.99	PCDHB6	0.75	-0.0049574505935896	pearson	1	Ttest_pvalue	Coefficient_of_eigenassay	SVD_pCMs_dplus3CT	NoPrepr	SVD	13726	T200_PCT-Tx13	N	Kept components	PCT
Drug	Monoclonal_antibody	T200_PCT	Cell_line.Tx13	Plate.99	PCDHB7	0.75	-0.0308613062621047	pearson	1	Ttest_pvalue	Coefficient_of_eigenassay	SVD_pCMs_dplus3CT	NoPrepr	SVD	7955	T200_PCT-Tx13	N	Kept components	PCT
Drug	Monoclonal_antibody	T200_PCT	Cell_line.Tx13	Plate.99	PCDHB8	0.75	0.0460687549276889	pearson	1	Ttest_pvalue	Coefficient_of_eigenassay	SVD_pCMs_dplus3CT	NoPrepr	SVD	5563	T200_PCT-Tx13	N	Kept components	PCT
Drug	Monoclonal_antibody	T200_PCT	Cell_line.Tx13	Plate.99	PCDHB9	0.75	-0.01948621221611	pearson	1	Ttest_pvalue	Coefficient_of_eigenassay	SVD_pCMs_dplus3CT	NoPrepr	SVD	10260	T200_PCT-Tx13	N	Kept components	PCT
Drug	Monoclonal_antibody	T200_PCT	Cell_line.Tx13	Plate.99	PCDHGA1	0.75	-0.00466562386348544	pearson	1	Ttest_pvalue	Coefficient_of_eigenassay	SVD_pCMs_dplus3CT	NoPrepr	SVD	13812	T200_PCT-Tx13	N	Kept components	PCT
Drug	Monoclonal_antibody	T200_PCT	Cell_line.Tx13	Plate.99	PCDHGA10	0.75	0.0700819132540539	pearson	1	Ttest_pvalue	Coefficient_of_eigenassay	SVD_pCMs_dplus3CT	NoPrepr	SVD	3001	T200_PCT-Tx13	N	Kept components	PCT
Drug	Monoclonal_antibody	T200_PCT	Cell_line.Tx13	Plate.99	PCDHGA11	0.75	0.0691688997343528	pearson	1	Ttest_pvalue	Coefficient_of_eigenassay	SVD_pCMs_dplus3CT	NoPrepr	SVD	3063	T200_PCT-Tx13	N	Kept components	PCT
Drug	Monoclonal_antibody	T200_PCT	Cell_line.Tx13	Plate.99	PCDHGA12	0.75	0.24425273652549	pearson	1	Ttest_pvalue	Coefficient_of_eigenassay	SVD_pCMs_dplus3CT	NoPrepr	SVD	130	T200_PCT-Tx13	N	Kept components	PCT
Drug	Monoclonal_antibody	T200_PCT	Cell_line.Tx13	Plate.99	PCDHGA4	0.75	0.0147866278832407	pearson	1	Ttest_pvalue	Coefficient_of_eigenassay	SVD_pCMs_dplus3CT	NoPrepr	SVD	11321	T200_PCT-Tx13	N	Kept components	PCT
Drug	Monoclonal_antibody	T200_PCT	Cell_line.Tx13	Plate.99	PCDHGA5	0.75	-0.00274742154813228	pearson	1	Ttest_pvalue	Coefficient_of_eigenassay	SVD_pCMs_dplus3CT	NoPrepr	SVD	14408	T200_PCT-Tx13	N	Kept components	PCT
Drug	Monoclonal_antibody	T200_PCT	Cell_line.Tx13	Plate.99	PCDHGA8	0.75	0.0654245344586427	pearson	1	Ttest_pvalue	Coefficient_of_eigenassay	SVD_pCMs_dplus3CT	NoPrepr	SVD	3372	T200_PCT-Tx13	N	Kept components	PCT
Drug	Monoclonal_antibody	T200_PCT	Cell_line.Tx13	Plate.99	PCDHGA9	0.75	0.00343270813754334	pearson	1	Ttest_pvalue	Coefficient_of_eigenassay	SVD_pCMs_dplus3CT	NoPrepr	SVD	14195	T200_PCT-Tx13	N	Kept components	PCT
Drug	Monoclonal_antibody	T200_PCT	Cell_line.Tx13	Plate.99	PCDHGB1	0.75	0.017204594937058	pearson	1	Ttest_pvalue	Coefficient_of_eigenassay	SVD_pCMs_dplus3CT	NoPrepr	SVD	10757	T200_PCT-Tx13	N	Kept components	PCT
Drug	Monoclonal_antibody	T200_PCT	Cell_line.Tx13	Plate.99	PCDHGB2	0.75	0.0220921091284781	pearson	1	Ttest_pvalue	Coefficient_of_eigenassay	SVD_pCMs_dplus3CT	NoPrepr	SVD	9716	T200_PCT-Tx13	N	Kept components	PCT
Drug	Monoclonal_antibody	T200_PCT	Cell_line.Tx13	Plate.99	PCDHGB4	0.75	-0.0017987684348569	pearson	1	Ttest_pvalue	Coefficient_of_eigenassay	SVD_pCMs_dplus3CT	NoPrepr	SVD	14695	T200_PCT-Tx13	N	Kept components	PCT
Drug	Monoclonal_antibody	T200_PCT	Cell_line.Tx13	Plate.99	PCDHGB5	0.75	-0.147614984600322	pearson	1	Ttest_pvalue	Coefficient_of_eigenassay	SVD_pCMs_dplus3CT	NoPrepr	SVD	532	T200_PCT-Tx13	N	Kept components	PCT
Drug	Monoclonal_antibody	T200_PCT	Cell_line.Tx13	Plate.99	PCDHGB6	0.75	0.0055197223777702	pearson	1	Ttest_pvalue	Coefficient_of_eigenassay	SVD_pCMs_dplus3CT	NoPrepr	SVD	13560	T200_PCT-Tx13	N	Kept components	PCT
Drug	Monoclonal_antibody	T200_PCT	Cell_line.Tx13	Plate.99	PCDHGB7	0.75	0.0711908637464685	pearson	1	Ttest_pvalue	Coefficient_of_eigenassay	SVD_pCMs_dplus3CT	NoPrepr	SVD	2909	T200_PCT-Tx13	N	Kept components	PCT
Drug	Monoclonal_antibody	T200_PCT	Cell_line.Tx13	Plate.99	PCDHGC3	0.75	-0.0247053703375058	pearson	1	Ttest_pvalue	Coefficient_of_eigenassay	SVD_pCMs_dplus3CT	NoPrepr	SVD	9169	T200_PCT-Tx13	N	Kept components	PCT
Drug	Monoclonal_antibody	T200_PCT	Cell_line.Tx13	Plate.99	PCDHGC4	0.75	0.0942761143334954	pearson	1	Ttest_pvalue	Coefficient_of_eigenassay	SVD_pCMs_dplus3CT	NoPrepr	SVD	1630	T200_PCT-Tx13	N	Kept components	PCT
Drug	Monoclonal_antibody	T200_PCT	Cell_line.Tx13	Plate.99	PCDHGC5	0.75	0.218141536315248	pearson	1	Ttest_pvalue	Coefficient_of_eigenassay	SVD_pCMs_dplus3CT	NoPrepr	SVD	191	T200_PCT-Tx13	N	Kept components	PCT
Drug	Monoclonal_antibody	T200_PCT	Cell_line.Tx13	Plate.99	PCED1A	0.75	-0.0686483589917153	pearson	1	Ttest_pvalue	Coefficient_of_eigenassay	SVD_pCMs_dplus3CT	NoPrepr	SVD	3107	T200_PCT-Tx13	N	Kept components	PCT
Drug	Monoclonal_antibody	T200_PCT	Cell_line.Tx13	Plate.99	PCED1B	0.75	-0.0117159721038267	pearson	1	Ttest_pvalue	Coefficient_of_eigenassay	SVD_pCMs_dplus3CT	NoPrepr	SVD	12032	T200_PCT-Tx13	N	Kept components	PCT
Drug	Monoclonal_antibody	T200_PCT	Cell_line.Tx13	Plate.99	PCF11	0.75	0.0139781498914749	pearson	1	Ttest_pvalue	Coefficient_of_eigenassay	SVD_pCMs_dplus3CT	NoPrepr	SVD	11530	T200_PCT-Tx13	N	Kept components	PCT
Drug	Monoclonal_antibody	T200_PCT	Cell_line.Tx13	Plate.99	PCGF1	0.75	0.0544286815915659	pearson	1	Ttest_pvalue	Coefficient_of_eigenassay	SVD_pCMs_dplus3CT	NoPrepr	SVD	4492	T200_PCT-Tx13	N	Kept components	PCT
Drug	Monoclonal_antibody	T200_PCT	Cell_line.Tx13	Plate.99	PCGF3	0.75	-0.0093836601815575	pearson	1	Ttest_pvalue	Coefficient_of_eigenassay	SVD_pCMs_dplus3CT	NoPrepr	SVD	12598	T200_PCT-Tx13	N	Kept components	PCT
Drug	Monoclonal_antibody	T200_PCT	Cell_line.Tx13	Plate.99	PCGF5	0.75	0.11571493904636	pearson	1	Ttest_pvalue	Coefficient_of_eigenassay	SVD_pCMs_dplus3CT	NoPrepr	SVD	996	T200_PCT-Tx13	N	Kept components	PCT
Drug	Monoclonal_antibody	T200_PCT	Cell_line.Tx13	Plate.99	PCGF6	0.75	0.0158800218321623	pearson	1	Ttest_pvalue	Coefficient_of_eigenassay	SVD_pCMs_dplus3CT	NoPrepr	SVD	11082	T200_PCT-Tx13	N	Kept components	PCT
Drug	Monoclonal_antibody	T200_PCT	Cell_line.Tx13	Plate.99	PCID2	0.75	0.0437216361852404	pearson	1	Ttest_pvalue	Coefficient_of_eigenassay	SVD_pCMs_dplus3CT	NoPrepr	SVD	5912	T200_PCT-Tx13	N	Kept components	PCT
Drug	Monoclonal_antibody	T200_PCT	Cell_line.Tx13	Plate.99	PCIF1	0.75	0.0426054741942015	pearson	1	Ttest_pvalue	Coefficient_of_eigenassay	SVD_pCMs_dplus3CT	NoPrepr	SVD	6092	T200_PCT-Tx13	N	Kept components	PCT
Drug	Monoclonal_antibody	T200_PCT	Cell_line.Tx13	Plate.99	PCK2	0.75	0.185826973655034	pearson	1	Ttest_pvalue	Coefficient_of_eigenassay	SVD_pCMs_dplus3CT	NoPrepr	SVD	299	T200_PCT-Tx13	N	Kept components	PCT
Drug	Monoclonal_antibody	T200_PCT	Cell_line.Tx13	Plate.99	PCLAF	0.75	0.0366266960394221	pearson	1	Ttest_pvalue	Coefficient_of_eigenassay	SVD_pCMs_dplus3CT	NoPrepr	SVD	6994	T200_PCT-Tx13	N	Kept components	PCT
Drug	Monoclonal_antibody	T200_PCT	Cell_line.Tx13	Plate.99	PCLO	0.75	-0.0519225790672146	pearson	1	Ttest_pvalue	Coefficient_of_eigenassay	SVD_pCMs_dplus3CT	NoPrepr	SVD	4783	T200_PCT-Tx13	N	Kept components	PCT
Drug	Monoclonal_antibody	T200_PCT	Cell_line.Tx13	Plate.99	PCM1	0.75	-0.012675841163587	pearson	1	Ttest_pvalue	Coefficient_of_eigenassay	SVD_pCMs_dplus3CT	NoPrepr	SVD	11819	T200_PCT-Tx13	N	Kept components	PCT
Drug	Monoclonal_antibody	T200_PCT	Cell_line.Tx13	Plate.99	PCMT1	0.75	0.0140277365081995	pearson	1	Ttest_pvalue	Coefficient_of_eigenassay	SVD_pCMs_dplus3CT	NoPrepr	SVD	11512	T200_PCT-Tx13	N	Kept components	PCT
Drug	Monoclonal_antibody	T200_PCT	Cell_line.Tx13	Plate.99	PCMTD1	0.75	-0.0816390115612621	pearson	1	Ttest_pvalue	Coefficient_of_eigenassay	SVD_pCMs_dplus3CT	NoPrepr	SVD	2213	T200_PCT-Tx13	N	Kept components	PCT
Drug	Monoclonal_antibody	T200_PCT	Cell_line.Tx13	Plate.99	PCMTD2	0.75	-0.0491846023344957	pearson	1	Ttest_pvalue	Coefficient_of_eigenassay	SVD_pCMs_dplus3CT	NoPrepr	SVD	5140	T200_PCT-Tx13	N	Kept components	PCT
Drug	Monoclonal_antibody	T200_PCT	Cell_line.Tx13	Plate.99	PCNA	0.75	0.0294906596407793	pearson	1	Ttest_pvalue	Coefficient_of_eigenassay	SVD_pCMs_dplus3CT	NoPrepr	SVD	8216	T200_PCT-Tx13	N	Kept components	PCT
Drug	Monoclonal_antibody	T200_PCT	Cell_line.Tx13	Plate.99	PCNP	0.75	0.0276396688520922	pearson	1	Ttest_pvalue	Coefficient_of_eigenassay	SVD_pCMs_dplus3CT	NoPrepr	SVD	8573	T200_PCT-Tx13	N	Kept components	PCT
Drug	Monoclonal_antibody	T200_PCT	Cell_line.Tx13	Plate.99	PCNT	0.75	-0.0100162917737181	pearson	1	Ttest_pvalue	Coefficient_of_eigenassay	SVD_pCMs_dplus3CT	NoPrepr	SVD	12454	T200_PCT-Tx13	N	Kept components	PCT
Drug	Monoclonal_antibody	T200_PCT	Cell_line.Tx13	Plate.99	PCNX1	0.75	0.0113646730013504	pearson	1	Ttest_pvalue	Coefficient_of_eigenassay	SVD_pCMs_dplus3CT	NoPrepr	SVD	12128	T200_PCT-Tx13	N	Kept components	PCT
Drug	Monoclonal_antibody	T200_PCT	Cell_line.Tx13	Plate.99	PCNX2	0.75	-0.0192295689266149	pearson	1	Ttest_pvalue	Coefficient_of_eigenassay	SVD_pCMs_dplus3CT	NoPrepr	SVD	10317	T200_PCT-Tx13	N	Kept components	PCT
Drug	Monoclonal_antibody	T200_PCT	Cell_line.Tx13	Plate.99	PCNX3	0.75	-0.0300820901549863	pearson	1	Ttest_pvalue	Coefficient_of_eigenassay	SVD_pCMs_dplus3CT	NoPrepr	SVD	8112	T200_PCT-Tx13	N	Kept components	PCT
Drug	Monoclonal_antibody	T200_PCT	Cell_line.Tx13	Plate.99	PCNX4	0.75	0.0452347101415598	pearson	1	Ttest_pvalue	Coefficient_of_eigenassay	SVD_pCMs_dplus3CT	NoPrepr	SVD	5687	T200_PCT-Tx13	N	Kept components	PCT
Drug	Monoclonal_antibody	T200_PCT	Cell_line.Tx13	Plate.99	PCOLCE	0.75	-0.129356758472855	pearson	1	Ttest_pvalue	Coefficient_of_eigenassay	SVD_pCMs_dplus3CT	NoPrepr	SVD	744	T200_PCT-Tx13	N	Kept components	PCT
Drug	Monoclonal_antibody	T200_PCT	Cell_line.Tx13	Plate.99	PCOLCE2	0.75	0.0854484378567751	pearson	1	Ttest_pvalue	Coefficient_of_eigenassay	SVD_pCMs_dplus3CT	NoPrepr	SVD	2001	T200_PCT-Tx13	N	Kept components	PCT
Drug	Monoclonal_antibody	T200_PCT	Cell_line.Tx13	Plate.99	PCP2	0.75	-0.0523673101780832	pearson	1	Ttest_pvalue	Coefficient_of_eigenassay	SVD_pCMs_dplus3CT	NoPrepr	SVD	4733	T200_PCT-Tx13	N	Kept components	PCT
Drug	Monoclonal_antibody	T200_PCT	Cell_line.Tx13	Plate.99	PCP4	0.75	-0.0291307160783872	pearson	1	Ttest_pvalue	Coefficient_of_eigenassay	SVD_pCMs_dplus3CT	NoPrepr	SVD	8293	T200_PCT-Tx13	N	Kept components	PCT
Drug	Monoclonal_antibody	T200_PCT	Cell_line.Tx13	Plate.99	PCSK1	0.75	0.132977983192691	pearson	1	Ttest_pvalue	Coefficient_of_eigenassay	SVD_pCMs_dplus3CT	NoPrepr	SVD	692	T200_PCT-Tx13	N	Kept components	PCT
Drug	Monoclonal_antibody	T200_PCT	Cell_line.Tx13	Plate.99	PCSK1N	0.75	0.238618818019369	pearson	1	Ttest_pvalue	Coefficient_of_eigenassay	SVD_pCMs_dplus3CT	NoPrepr	SVD	142	T200_PCT-Tx13	N	Kept components	PCT
Drug	Monoclonal_antibody	T200_PCT	Cell_line.Tx13	Plate.99	PCSK2	0.75	-0.0268762093045862	pearson	1	Ttest_pvalue	Coefficient_of_eigenassay	SVD_pCMs_dplus3CT	NoPrepr	SVD	8727	T200_PCT-Tx13	N	Kept components	PCT
Drug	Monoclonal_antibody	T200_PCT	Cell_line.Tx13	Plate.99	PCSK4	0.75	0.0733561224574484	pearson	1	Ttest_pvalue	Coefficient_of_eigenassay	SVD_pCMs_dplus3CT	NoPrepr	SVD	2754	T200_PCT-Tx13	N	Kept components	PCT
Drug	Monoclonal_antibody	T200_PCT	Cell_line.Tx13	Plate.99	PCSK5	0.75	0.0146262052381159	pearson	1	Ttest_pvalue	Coefficient_of_eigenassay	SVD_pCMs_dplus3CT	NoPrepr	SVD	11363	T200_PCT-Tx13	N	Kept components	PCT
Drug	Monoclonal_antibody	T200_PCT	Cell_line.Tx13	Plate.99	PCSK6	0.75	-0.0983915145130679	pearson	1	Ttest_pvalue	Coefficient_of_eigenassay	SVD_pCMs_dplus3CT	NoPrepr	SVD	1478	T200_PCT-Tx13	N	Kept components	PCT
Drug	Monoclonal_antibody	T200_PCT	Cell_line.Tx13	Plate.99	PCSK7	0.75	0.0482122755291057	pearson	1	Ttest_pvalue	Coefficient_of_eigenassay	SVD_pCMs_dplus3CT	NoPrepr	SVD	5279	T200_PCT-Tx13	N	Kept components	PCT
Drug	Monoclonal_antibody	T200_PCT	Cell_line.Tx13	Plate.99	PCSK9	0.75	0.135070987393364	pearson	1	Ttest_pvalue	Coefficient_of_eigenassay	SVD_pCMs_dplus3CT	NoPrepr	SVD	666	T200_PCT-Tx13	N	Kept components	PCT
Drug	Monoclonal_antibody	T200_PCT	Cell_line.Tx13	Plate.99	PCTP	0.75	-0.0437445436772691	pearson	1	Ttest_pvalue	Coefficient_of_eigenassay	SVD_pCMs_dplus3CT	NoPrepr	SVD	5904	T200_PCT-Tx13	N	Kept components	PCT
Drug	Monoclonal_antibody	T200_PCT	Cell_line.Tx13	Plate.99	PCYOX1	0.75	-0.000553782170377126	pearson	1	Ttest_pvalue	Coefficient_of_eigenassay	SVD_pCMs_dplus3CT	NoPrepr	SVD	15113	T200_PCT-Tx13	N	Kept components	PCT
Drug	Monoclonal_antibody	T200_PCT	Cell_line.Tx13	Plate.99	PCYOX1L	0.75	-0.0819060445329186	pearson	1	Ttest_pvalue	Coefficient_of_eigenassay	SVD_pCMs_dplus3CT	NoPrepr	SVD	2193	T200_PCT-Tx13	N	Kept components	PCT
Drug	Monoclonal_antibody	T200_PCT	Cell_line.Tx13	Plate.99	PCYT1A	0.75	0.0236855608627902	pearson	1	Ttest_pvalue	Coefficient_of_eigenassay	SVD_pCMs_dplus3CT	NoPrepr	SVD	9379	T200_PCT-Tx13	N	Kept components	PCT
Drug	Monoclonal_antibody	T200_PCT	Cell_line.Tx13	Plate.99	PCYT1B	0.75	0.0563912590060968	pearson	1	Ttest_pvalue	Coefficient_of_eigenassay	SVD_pCMs_dplus3CT	NoPrepr	SVD	4260	T200_PCT-Tx13	N	Kept components	PCT
Drug	Monoclonal_antibody	T200_PCT	Cell_line.Tx13	Plate.99	PCYT2	0.75	0.0190740603718903	pearson	1	Ttest_pvalue	Coefficient_of_eigenassay	SVD_pCMs_dplus3CT	NoPrepr	SVD	10355	T200_PCT-Tx13	N	Kept components	PCT
Drug	Monoclonal_antibody	T200_PCT	Cell_line.Tx13	Plate.99	PDAP1	0.75	-0.0270961459815481	pearson	1	Ttest_pvalue	Coefficient_of_eigenassay	SVD_pCMs_dplus3CT	NoPrepr	SVD	8679	T200_PCT-Tx13	N	Kept components	PCT
Drug	Monoclonal_antibody	T200_PCT	Cell_line.Tx13	Plate.99	PDCD10	0.75	0.0570447055748558	pearson	1	Ttest_pvalue	Coefficient_of_eigenassay	SVD_pCMs_dplus3CT	NoPrepr	SVD	4196	T200_PCT-Tx13	N	Kept components	PCT
Drug	Monoclonal_antibody	T200_PCT	Cell_line.Tx13	Plate.99	PDCD11	0.75	-0.0245307949529217	pearson	1	Ttest_pvalue	Coefficient_of_eigenassay	SVD_pCMs_dplus3CT	NoPrepr	SVD	9212	T200_PCT-Tx13	N	Kept components	PCT
Drug	Monoclonal_antibody	T200_PCT	Cell_line.Tx13	Plate.99	PDCD1LG2	0.75	-0.0045718638842146	pearson	1	Ttest_pvalue	Coefficient_of_eigenassay	SVD_pCMs_dplus3CT	NoPrepr	SVD	13842	T200_PCT-Tx13	N	Kept components	PCT
Drug	Monoclonal_antibody	T200_PCT	Cell_line.Tx13	Plate.99	PDCD2	0.75	-0.0352642428334445	pearson	1	Ttest_pvalue	Coefficient_of_eigenassay	SVD_pCMs_dplus3CT	NoPrepr	SVD	7201	T200_PCT-Tx13	N	Kept components	PCT
Drug	Monoclonal_antibody	T200_PCT	Cell_line.Tx13	Plate.99	PDCD2L	0.75	-0.0418688454048346	pearson	1	Ttest_pvalue	Coefficient_of_eigenassay	SVD_pCMs_dplus3CT	NoPrepr	SVD	6204	T200_PCT-Tx13	N	Kept components	PCT
Drug	Monoclonal_antibody	T200_PCT	Cell_line.Tx13	Plate.99	PDCD4	0.75	-0.0745973769180956	pearson	1	Ttest_pvalue	Coefficient_of_eigenassay	SVD_pCMs_dplus3CT	NoPrepr	SVD	2672	T200_PCT-Tx13	N	Kept components	PCT
Drug	Monoclonal_antibody	T200_PCT	Cell_line.Tx13	Plate.99	PDCD5	0.75	0.00634397743970791	pearson	1	Ttest_pvalue	Coefficient_of_eigenassay	SVD_pCMs_dplus3CT	NoPrepr	SVD	13344	T200_PCT-Tx13	N	Kept components	PCT
Drug	Monoclonal_antibody	T200_PCT	Cell_line.Tx13	Plate.99	PDCD6	0.75	0.0703054739470304	pearson	1	Ttest_pvalue	Coefficient_of_eigenassay	SVD_pCMs_dplus3CT	NoPrepr	SVD	2982	T200_PCT-Tx13	N	Kept components	PCT
Drug	Monoclonal_antibody	T200_PCT	Cell_line.Tx13	Plate.99	PDCD6IP	0.75	0.0156922495238866	pearson	1	Ttest_pvalue	Coefficient_of_eigenassay	SVD_pCMs_dplus3CT	NoPrepr	SVD	11118	T200_PCT-Tx13	N	Kept components	PCT
Drug	Monoclonal_antibody	T200_PCT	Cell_line.Tx13	Plate.99	PDCD7	0.75	-0.0222334137782153	pearson	1	Ttest_pvalue	Coefficient_of_eigenassay	SVD_pCMs_dplus3CT	NoPrepr	SVD	9689	T200_PCT-Tx13	N	Kept components	PCT
Drug	Monoclonal_antibody	T200_PCT	Cell_line.Tx13	Plate.99	PDCL	0.75	-0.0218871931950384	pearson	1	Ttest_pvalue	Coefficient_of_eigenassay	SVD_pCMs_dplus3CT	NoPrepr	SVD	9764	T200_PCT-Tx13	N	Kept components	PCT
Drug	Monoclonal_antibody	T200_PCT	Cell_line.Tx13	Plate.99	PDCL3	0.75	0.0259393874787648	pearson	1	Ttest_pvalue	Coefficient_of_eigenassay	SVD_pCMs_dplus3CT	NoPrepr	SVD	8914	T200_PCT-Tx13	N	Kept components	PCT
Drug	Monoclonal_antibody	T200_PCT	Cell_line.Tx13	Plate.99	PDE10A	0.75	0.0559756089053967	pearson	1	Ttest_pvalue	Coefficient_of_eigenassay	SVD_pCMs_dplus3CT	NoPrepr	SVD	4305	T200_PCT-Tx13	N	Kept components	PCT
Drug	Monoclonal_antibody	T200_PCT	Cell_line.Tx13	Plate.99	PDE11A	0.75	-0.0506029936875071	pearson	1	Ttest_pvalue	Coefficient_of_eigenassay	SVD_pCMs_dplus3CT	NoPrepr	SVD	4948	T200_PCT-Tx13	N	Kept components	PCT
Drug	Monoclonal_antibody	T200_PCT	Cell_line.Tx13	Plate.99	PDE12	0.75	0.0369826506612583	pearson	1	Ttest_pvalue	Coefficient_of_eigenassay	SVD_pCMs_dplus3CT	NoPrepr	SVD	6946	T200_PCT-Tx13	N	Kept components	PCT
Drug	Monoclonal_antibody	T200_PCT	Cell_line.Tx13	Plate.99	PDE1A	0.75	-0.0595387533978342	pearson	1	Ttest_pvalue	Coefficient_of_eigenassay	SVD_pCMs_dplus3CT	NoPrepr	SVD	3930	T200_PCT-Tx13	N	Kept components	PCT
Drug	Monoclonal_antibody	T200_PCT	Cell_line.Tx13	Plate.99	PDE1B	0.75	-0.00641929879474732	pearson	1	Ttest_pvalue	Coefficient_of_eigenassay	SVD_pCMs_dplus3CT	NoPrepr	SVD	13316	T200_PCT-Tx13	N	Kept components	PCT
Drug	Monoclonal_antibody	T200_PCT	Cell_line.Tx13	Plate.99	PDE1C	0.75	-0.14125152014646	pearson	1	Ttest_pvalue	Coefficient_of_eigenassay	SVD_pCMs_dplus3CT	NoPrepr	SVD	587	T200_PCT-Tx13	N	Kept components	PCT
Drug	Monoclonal_antibody	T200_PCT	Cell_line.Tx13	Plate.99	PDE2A	0.75	0.0552901505115449	pearson	1	Ttest_pvalue	Coefficient_of_eigenassay	SVD_pCMs_dplus3CT	NoPrepr	SVD	4389	T200_PCT-Tx13	N	Kept components	PCT
Drug	Monoclonal_antibody	T200_PCT	Cell_line.Tx13	Plate.99	PDE3A	0.75	-0.0129524350400918	pearson	1	Ttest_pvalue	Coefficient_of_eigenassay	SVD_pCMs_dplus3CT	NoPrepr	SVD	11755	T200_PCT-Tx13	N	Kept components	PCT
Drug	Monoclonal_antibody	T200_PCT	Cell_line.Tx13	Plate.99	PDE3B	0.75	-0.0532680291240987	pearson	1	Ttest_pvalue	Coefficient_of_eigenassay	SVD_pCMs_dplus3CT	NoPrepr	SVD	4635	T200_PCT-Tx13	N	Kept components	PCT
Drug	Monoclonal_antibody	T200_PCT	Cell_line.Tx13	Plate.99	PDE4A	0.75	0.0655134960938804	pearson	1	Ttest_pvalue	Coefficient_of_eigenassay	SVD_pCMs_dplus3CT	NoPrepr	SVD	3361	T200_PCT-Tx13	N	Kept components	PCT
Drug	Monoclonal_antibody	T200_PCT	Cell_line.Tx13	Plate.99	PDE4B	0.75	0.033859525493282	pearson	1	Ttest_pvalue	Coefficient_of_eigenassay	SVD_pCMs_dplus3CT	NoPrepr	SVD	7435	T200_PCT-Tx13	N	Kept components	PCT
Drug	Monoclonal_antibody	T200_PCT	Cell_line.Tx13	Plate.99	PDE4C	0.75	0.0196393514437976	pearson	1	Ttest_pvalue	Coefficient_of_eigenassay	SVD_pCMs_dplus3CT	NoPrepr	SVD	10225	T200_PCT-Tx13	N	Kept components	PCT
Drug	Monoclonal_antibody	T200_PCT	Cell_line.Tx13	Plate.99	PDE4D	0.75	0.0241338549623874	pearson	1	Ttest_pvalue	Coefficient_of_eigenassay	SVD_pCMs_dplus3CT	NoPrepr	SVD	9293	T200_PCT-Tx13	N	Kept components	PCT
Drug	Monoclonal_antibody	T200_PCT	Cell_line.Tx13	Plate.99	PDE4DIP	0.75	-0.012240947047887	pearson	1	Ttest_pvalue	Coefficient_of_eigenassay	SVD_pCMs_dplus3CT	NoPrepr	SVD	11915	T200_PCT-Tx13	N	Kept components	PCT
Drug	Monoclonal_antibody	T200_PCT	Cell_line.Tx13	Plate.99	PDE5A	0.75	0.0444989635051703	pearson	1	Ttest_pvalue	Coefficient_of_eigenassay	SVD_pCMs_dplus3CT	NoPrepr	SVD	5803	T200_PCT-Tx13	N	Kept components	PCT
Drug	Monoclonal_antibody	T200_PCT	Cell_line.Tx13	Plate.99	PDE6A	0.75	-0.00137240053622209	pearson	1	Ttest_pvalue	Coefficient_of_eigenassay	SVD_pCMs_dplus3CT	NoPrepr	SVD	14822	T200_PCT-Tx13	N	Kept components	PCT
Drug	Monoclonal_antibody	T200_PCT	Cell_line.Tx13	Plate.99	PDE6B	0.75	-0.036223730808378	pearson	1	Ttest_pvalue	Coefficient_of_eigenassay	SVD_pCMs_dplus3CT	NoPrepr	SVD	7052	T200_PCT-Tx13	N	Kept components	PCT
Drug	Monoclonal_antibody	T200_PCT	Cell_line.Tx13	Plate.99	PDE6C	0.75	0.00113773522147001	pearson	1	Ttest_pvalue	Coefficient_of_eigenassay	SVD_pCMs_dplus3CT	NoPrepr	SVD	14905	T200_PCT-Tx13	N	Kept components	PCT
Drug	Monoclonal_antibody	T200_PCT	Cell_line.Tx13	Plate.99	PDE6D	0.75	-0.0918075669022709	pearson	1	Ttest_pvalue	Coefficient_of_eigenassay	SVD_pCMs_dplus3CT	NoPrepr	SVD	1733	T200_PCT-Tx13	N	Kept components	PCT
Drug	Monoclonal_antibody	T200_PCT	Cell_line.Tx13	Plate.99	PDE7A	0.75	-0.0127026157016418	pearson	1	Ttest_pvalue	Coefficient_of_eigenassay	SVD_pCMs_dplus3CT	NoPrepr	SVD	11812	T200_PCT-Tx13	N	Kept components	PCT
Drug	Monoclonal_antibody	T200_PCT	Cell_line.Tx13	Plate.99	PDE7B	0.75	-0.13349582721576	pearson	1	Ttest_pvalue	Coefficient_of_eigenassay	SVD_pCMs_dplus3CT	NoPrepr	SVD	685	T200_PCT-Tx13	N	Kept components	PCT
Drug	Monoclonal_antibody	T200_PCT	Cell_line.Tx13	Plate.99	PDE8A	0.75	0.0320101495674157	pearson	1	Ttest_pvalue	Coefficient_of_eigenassay	SVD_pCMs_dplus3CT	NoPrepr	SVD	7764	T200_PCT-Tx13	N	Kept components	PCT
Drug	Monoclonal_antibody	T200_PCT	Cell_line.Tx13	Plate.99	PDE8B	0.75	0.0130976398529883	pearson	1	Ttest_pvalue	Coefficient_of_eigenassay	SVD_pCMs_dplus3CT	NoPrepr	SVD	11713	T200_PCT-Tx13	N	Kept components	PCT
Drug	Monoclonal_antibody	T200_PCT	Cell_line.Tx13	Plate.99	PDE9A	0.75	0.0811007622654061	pearson	1	Ttest_pvalue	Coefficient_of_eigenassay	SVD_pCMs_dplus3CT	NoPrepr	SVD	2247	T200_PCT-Tx13	N	Kept components	PCT
Drug	Monoclonal_antibody	T200_PCT	Cell_line.Tx13	Plate.99	PDF	0.75	0.0206179787509663	pearson	1	Ttest_pvalue	Coefficient_of_eigenassay	SVD_pCMs_dplus3CT	NoPrepr	SVD	10029	T200_PCT-Tx13	N	Kept components	PCT
Drug	Monoclonal_antibody	T200_PCT	Cell_line.Tx13	Plate.99	PDGFA	0.75	0.0643132664506353	pearson	1	Ttest_pvalue	Coefficient_of_eigenassay	SVD_pCMs_dplus3CT	NoPrepr	SVD	3469	T200_PCT-Tx13	N	Kept components	PCT
Drug	Monoclonal_antibody	T200_PCT	Cell_line.Tx13	Plate.99	PDGFB	0.75	-0.0499039319877211	pearson	1	Ttest_pvalue	Coefficient_of_eigenassay	SVD_pCMs_dplus3CT	NoPrepr	SVD	5034	T200_PCT-Tx13	N	Kept components	PCT
Drug	Monoclonal_antibody	T200_PCT	Cell_line.Tx13	Plate.99	PDGFC	0.75	-0.0576450601709767	pearson	1	Ttest_pvalue	Coefficient_of_eigenassay	SVD_pCMs_dplus3CT	NoPrepr	SVD	4127	T200_PCT-Tx13	N	Kept components	PCT
Drug	Monoclonal_antibody	T200_PCT	Cell_line.Tx13	Plate.99	PDGFD	0.75	-0.0534406060583308	pearson	1	Ttest_pvalue	Coefficient_of_eigenassay	SVD_pCMs_dplus3CT	NoPrepr	SVD	4608	T200_PCT-Tx13	N	Kept components	PCT
Drug	Monoclonal_antibody	T200_PCT	Cell_line.Tx13	Plate.99	PDGFRA	0.75	0.0163837864965173	pearson	1	Ttest_pvalue	Coefficient_of_eigenassay	SVD_pCMs_dplus3CT	NoPrepr	SVD	10969	T200_PCT-Tx13	N	Kept components	PCT
Drug	Monoclonal_antibody	T200_PCT	Cell_line.Tx13	Plate.99	PDGFRB	0.75	0.0256460050682078	pearson	1	Ttest_pvalue	Coefficient_of_eigenassay	SVD_pCMs_dplus3CT	NoPrepr	SVD	8970	T200_PCT-Tx13	N	Kept components	PCT
Drug	Monoclonal_antibody	T200_PCT	Cell_line.Tx13	Plate.99	PDGFRL	0.75	-0.00609978317545612	pearson	1	Ttest_pvalue	Coefficient_of_eigenassay	SVD_pCMs_dplus3CT	NoPrepr	SVD	13406	T200_PCT-Tx13	N	Kept components	PCT
Drug	Monoclonal_antibody	T200_PCT	Cell_line.Tx13	Plate.99	PDHA1	0.75	-0.00186472548427601	pearson	1	Ttest_pvalue	Coefficient_of_eigenassay	SVD_pCMs_dplus3CT	NoPrepr	SVD	14675	T200_PCT-Tx13	N	Kept components	PCT
Drug	Monoclonal_antibody	T200_PCT	Cell_line.Tx13	Plate.99	PDHB	0.75	-0.00899602015845393	pearson	1	Ttest_pvalue	Coefficient_of_eigenassay	SVD_pCMs_dplus3CT	NoPrepr	SVD	12682	T200_PCT-Tx13	N	Kept components	PCT
Drug	Monoclonal_antibody	T200_PCT	Cell_line.Tx13	Plate.99	PDHX	0.75	-0.0215814020147188	pearson	1	Ttest_pvalue	Coefficient_of_eigenassay	SVD_pCMs_dplus3CT	NoPrepr	SVD	9829	T200_PCT-Tx13	N	Kept components	PCT
Drug	Monoclonal_antibody	T200_PCT	Cell_line.Tx13	Plate.99	PDIA2	0.75	-0.00412701789040714	pearson	1	Ttest_pvalue	Coefficient_of_eigenassay	SVD_pCMs_dplus3CT	NoPrepr	SVD	13980	T200_PCT-Tx13	N	Kept components	PCT
Drug	Monoclonal_antibody	T200_PCT	Cell_line.Tx13	Plate.99	PDIA3	0.75	-0.0371554937551587	pearson	1	Ttest_pvalue	Coefficient_of_eigenassay	SVD_pCMs_dplus3CT	NoPrepr	SVD	6918	T200_PCT-Tx13	N	Kept components	PCT
Drug	Monoclonal_antibody	T200_PCT	Cell_line.Tx13	Plate.99	PDIA4	0.75	-0.0462109009428662	pearson	1	Ttest_pvalue	Coefficient_of_eigenassay	SVD_pCMs_dplus3CT	NoPrepr	SVD	5540	T200_PCT-Tx13	N	Kept components	PCT
Drug	Monoclonal_antibody	T200_PCT	Cell_line.Tx13	Plate.99	PDIA5	0.75	-0.042645127908588	pearson	1	Ttest_pvalue	Coefficient_of_eigenassay	SVD_pCMs_dplus3CT	NoPrepr	SVD	6082	T200_PCT-Tx13	N	Kept components	PCT
Drug	Monoclonal_antibody	T200_PCT	Cell_line.Tx13	Plate.99	PDIA6	0.75	0.0448778629300579	pearson	1	Ttest_pvalue	Coefficient_of_eigenassay	SVD_pCMs_dplus3CT	NoPrepr	SVD	5748	T200_PCT-Tx13	N	Kept components	PCT
Drug	Monoclonal_antibody	T200_PCT	Cell_line.Tx13	Plate.99	PDIK1L	0.75	-0.0219034803373584	pearson	1	Ttest_pvalue	Coefficient_of_eigenassay	SVD_pCMs_dplus3CT	NoPrepr	SVD	9761	T200_PCT-Tx13	N	Kept components	PCT
Drug	Monoclonal_antibody	T200_PCT	Cell_line.Tx13	Plate.99	PDK1	0.75	-0.0133088135335469	pearson	1	Ttest_pvalue	Coefficient_of_eigenassay	SVD_pCMs_dplus3CT	NoPrepr	SVD	11666	T200_PCT-Tx13	N	Kept components	PCT
Drug	Monoclonal_antibody	T200_PCT	Cell_line.Tx13	Plate.99	PDK2	0.75	-0.0107529038122402	pearson	1	Ttest_pvalue	Coefficient_of_eigenassay	SVD_pCMs_dplus3CT	NoPrepr	SVD	12275	T200_PCT-Tx13	N	Kept components	PCT
Drug	Monoclonal_antibody	T200_PCT	Cell_line.Tx13	Plate.99	PDK3	0.75	0.179496881490634	pearson	1	Ttest_pvalue	Coefficient_of_eigenassay	SVD_pCMs_dplus3CT	NoPrepr	SVD	327	T200_PCT-Tx13	N	Kept components	PCT
Drug	Monoclonal_antibody	T200_PCT	Cell_line.Tx13	Plate.99	PDK4	0.75	0.0429237135110635	pearson	1	Ttest_pvalue	Coefficient_of_eigenassay	SVD_pCMs_dplus3CT	NoPrepr	SVD	6040	T200_PCT-Tx13	N	Kept components	PCT
Drug	Monoclonal_antibody	T200_PCT	Cell_line.Tx13	Plate.99	PDLIM1	0.75	0.157950921627571	pearson	1	Ttest_pvalue	Coefficient_of_eigenassay	SVD_pCMs_dplus3CT	NoPrepr	SVD	452	T200_PCT-Tx13	N	Kept components	PCT
Drug	Monoclonal_antibody	T200_PCT	Cell_line.Tx13	Plate.99	PDLIM2	0.75	0.0437606505934436	pearson	1	Ttest_pvalue	Coefficient_of_eigenassay	SVD_pCMs_dplus3CT	NoPrepr	SVD	5900	T200_PCT-Tx13	N	Kept components	PCT
Drug	Monoclonal_antibody	T200_PCT	Cell_line.Tx13	Plate.99	PDLIM3	0.75	0.371141841437977	pearson	1	Ttest_pvalue	Coefficient_of_eigenassay	SVD_pCMs_dplus3CT	NoPrepr	SVD	46	T200_PCT-Tx13	N	Kept components	PCT
Drug	Monoclonal_antibody	T200_PCT	Cell_line.Tx13	Plate.99	PDLIM4	0.75	-0.0328649380038276	pearson	1	Ttest_pvalue	Coefficient_of_eigenassay	SVD_pCMs_dplus3CT	NoPrepr	SVD	7607	T200_PCT-Tx13	N	Kept components	PCT
Drug	Monoclonal_antibody	T200_PCT	Cell_line.Tx13	Plate.99	PDLIM5	0.75	0.0846299118987763	pearson	1	Ttest_pvalue	Coefficient_of_eigenassay	SVD_pCMs_dplus3CT	NoPrepr	SVD	2053	T200_PCT-Tx13	N	Kept components	PCT
Drug	Monoclonal_antibody	T200_PCT	Cell_line.Tx13	Plate.99	PDLIM7	0.75	0.147243477597109	pearson	1	Ttest_pvalue	Coefficient_of_eigenassay	SVD_pCMs_dplus3CT	NoPrepr	SVD	535	T200_PCT-Tx13	N	Kept components	PCT
Drug	Monoclonal_antibody	T200_PCT	Cell_line.Tx13	Plate.99	PDP1	0.75	-0.0386700356080611	pearson	1	Ttest_pvalue	Coefficient_of_eigenassay	SVD_pCMs_dplus3CT	NoPrepr	SVD	6701	T200_PCT-Tx13	N	Kept components	PCT
Drug	Monoclonal_antibody	T200_PCT	Cell_line.Tx13	Plate.99	PDP2	0.75	0.0453474375763562	pearson	1	Ttest_pvalue	Coefficient_of_eigenassay	SVD_pCMs_dplus3CT	NoPrepr	SVD	5671	T200_PCT-Tx13	N	Kept components	PCT
Drug	Monoclonal_antibody	T200_PCT	Cell_line.Tx13	Plate.99	PDPK1	0.75	0.0451693871637897	pearson	1	Ttest_pvalue	Coefficient_of_eigenassay	SVD_pCMs_dplus3CT	NoPrepr	SVD	5699	T200_PCT-Tx13	N	Kept components	PCT
Drug	Monoclonal_antibody	T200_PCT	Cell_line.Tx13	Plate.99	PDPN	0.75	-0.0489913752325137	pearson	1	Ttest_pvalue	Coefficient_of_eigenassay	SVD_pCMs_dplus3CT	NoPrepr	SVD	5173	T200_PCT-Tx13	N	Kept components	PCT
Drug	Monoclonal_antibody	T200_PCT	Cell_line.Tx13	Plate.99	PDPR	0.75	-0.025425985957897	pearson	1	Ttest_pvalue	Coefficient_of_eigenassay	SVD_pCMs_dplus3CT	NoPrepr	SVD	9015	T200_PCT-Tx13	N	Kept components	PCT
Drug	Monoclonal_antibody	T200_PCT	Cell_line.Tx13	Plate.99	PDRG1	0.75	0.0462884623179834	pearson	1	Ttest_pvalue	Coefficient_of_eigenassay	SVD_pCMs_dplus3CT	NoPrepr	SVD	5527	T200_PCT-Tx13	N	Kept components	PCT
Drug	Monoclonal_antibody	T200_PCT	Cell_line.Tx13	Plate.99	PDS5A	0.75	0.0299866676614763	pearson	1	Ttest_pvalue	Coefficient_of_eigenassay	SVD_pCMs_dplus3CT	NoPrepr	SVD	8133	T200_PCT-Tx13	N	Kept components	PCT
Drug	Monoclonal_antibody	T200_PCT	Cell_line.Tx13	Plate.99	PDS5B	0.75	0.108901799426184	pearson	1	Ttest_pvalue	Coefficient_of_eigenassay	SVD_pCMs_dplus3CT	NoPrepr	SVD	1165	T200_PCT-Tx13	N	Kept components	PCT
Drug	Monoclonal_antibody	T200_PCT	Cell_line.Tx13	Plate.99	PDSS1	0.75	0.100674412464757	pearson	1	Ttest_pvalue	Coefficient_of_eigenassay	SVD_pCMs_dplus3CT	NoPrepr	SVD	1405	T200_PCT-Tx13	N	Kept components	PCT
Drug	Monoclonal_antibody	T200_PCT	Cell_line.Tx13	Plate.99	PDSS2	0.75	0.0540010420162661	pearson	1	Ttest_pvalue	Coefficient_of_eigenassay	SVD_pCMs_dplus3CT	NoPrepr	SVD	4543	T200_PCT-Tx13	N	Kept components	PCT
Drug	Monoclonal_antibody	T200_PCT	Cell_line.Tx13	Plate.99	PDXDC1	0.75	-0.019112323240673	pearson	1	Ttest_pvalue	Coefficient_of_eigenassay	SVD_pCMs_dplus3CT	NoPrepr	SVD	10351	T200_PCT-Tx13	N	Kept components	PCT
Drug	Monoclonal_antibody	T200_PCT	Cell_line.Tx13	Plate.99	PDXK	0.75	-0.01667069789637	pearson	1	Ttest_pvalue	Coefficient_of_eigenassay	SVD_pCMs_dplus3CT	NoPrepr	SVD	10898	T200_PCT-Tx13	N	Kept components	PCT
Drug	Monoclonal_antibody	T200_PCT	Cell_line.Tx13	Plate.99	PDXP	0.75	0.050955367465407	pearson	1	Ttest_pvalue	Coefficient_of_eigenassay	SVD_pCMs_dplus3CT	NoPrepr	SVD	4906	T200_PCT-Tx13	N	Kept components	PCT
Drug	Monoclonal_antibody	T200_PCT	Cell_line.Tx13	Plate.99	PDYN	0.75	0.0107788318959767	pearson	1	Ttest_pvalue	Coefficient_of_eigenassay	SVD_pCMs_dplus3CT	NoPrepr	SVD	12267	T200_PCT-Tx13	N	Kept components	PCT
Drug	Monoclonal_antibody	T200_PCT	Cell_line.Tx13	Plate.99	PDZD11	0.75	0.00572914360905642	pearson	1	Ttest_pvalue	Coefficient_of_eigenassay	SVD_pCMs_dplus3CT	NoPrepr	SVD	13496	T200_PCT-Tx13	N	Kept components	PCT
Drug	Monoclonal_antibody	T200_PCT	Cell_line.Tx13	Plate.99	PDZD2	0.75	-0.110636553323382	pearson	1	Ttest_pvalue	Coefficient_of_eigenassay	SVD_pCMs_dplus3CT	NoPrepr	SVD	1111	T200_PCT-Tx13	N	Kept components	PCT
Drug	Monoclonal_antibody	T200_PCT	Cell_line.Tx13	Plate.99	PDZD4	0.75	-0.0636290214162573	pearson	1	Ttest_pvalue	Coefficient_of_eigenassay	SVD_pCMs_dplus3CT	NoPrepr	SVD	3528	T200_PCT-Tx13	N	Kept components	PCT
Drug	Monoclonal_antibody	T200_PCT	Cell_line.Tx13	Plate.99	PDZD7	0.75	0.0466293490925641	pearson	1	Ttest_pvalue	Coefficient_of_eigenassay	SVD_pCMs_dplus3CT	NoPrepr	SVD	5479	T200_PCT-Tx13	N	Kept components	PCT
Drug	Monoclonal_antibody	T200_PCT	Cell_line.Tx13	Plate.99	PDZD8	0.75	0.0093764919352655	pearson	1	Ttest_pvalue	Coefficient_of_eigenassay	SVD_pCMs_dplus3CT	NoPrepr	SVD	12600	T200_PCT-Tx13	N	Kept components	PCT
Drug	Monoclonal_antibody	T200_PCT	Cell_line.Tx13	Plate.99	PDZD9	0.75	-0.00441979225888765	pearson	1	Ttest_pvalue	Coefficient_of_eigenassay	SVD_pCMs_dplus3CT	NoPrepr	SVD	13880	T200_PCT-Tx13	N	Kept components	PCT
Drug	Monoclonal_antibody	T200_PCT	Cell_line.Tx13	Plate.99	PDZK1	0.75	0.0474243058656342	pearson	1	Ttest_pvalue	Coefficient_of_eigenassay	SVD_pCMs_dplus3CT	NoPrepr	SVD	5383	T200_PCT-Tx13	N	Kept components	PCT
Drug	Monoclonal_antibody	T200_PCT	Cell_line.Tx13	Plate.99	PDZRN3	0.75	-0.056553524112962	pearson	1	Ttest_pvalue	Coefficient_of_eigenassay	SVD_pCMs_dplus3CT	NoPrepr	SVD	4240	T200_PCT-Tx13	N	Kept components	PCT
Drug	Monoclonal_antibody	T200_PCT	Cell_line.Tx13	Plate.99	PDZRN4	0.75	-0.0544385043446257	pearson	1	Ttest_pvalue	Coefficient_of_eigenassay	SVD_pCMs_dplus3CT	NoPrepr	SVD	4490	T200_PCT-Tx13	N	Kept components	PCT
Drug	Monoclonal_antibody	T200_PCT	Cell_line.Tx13	Plate.99	PEA15	0.75	0.018966580549792	pearson	1	Ttest_pvalue	Coefficient_of_eigenassay	SVD_pCMs_dplus3CT	NoPrepr	SVD	10383	T200_PCT-Tx13	N	Kept components	PCT
Drug	Monoclonal_antibody	T200_PCT	Cell_line.Tx13	Plate.99	PEAK1	0.75	0.0600782041603508	pearson	1	Ttest_pvalue	Coefficient_of_eigenassay	SVD_pCMs_dplus3CT	NoPrepr	SVD	3881	T200_PCT-Tx13	N	Kept components	PCT
Drug	Monoclonal_antibody	T200_PCT	Cell_line.Tx13	Plate.99	PEAK3	0.75	-0.0590618047036063	pearson	1	Ttest_pvalue	Coefficient_of_eigenassay	SVD_pCMs_dplus3CT	NoPrepr	SVD	3975	T200_PCT-Tx13	N	Kept components	PCT
Drug	Monoclonal_antibody	T200_PCT	Cell_line.Tx13	Plate.99	PEAR1	0.75	-0.0221502907528364	pearson	1	Ttest_pvalue	Coefficient_of_eigenassay	SVD_pCMs_dplus3CT	NoPrepr	SVD	9702	T200_PCT-Tx13	N	Kept components	PCT
Drug	Monoclonal_antibody	T200_PCT	Cell_line.Tx13	Plate.99	PEBP1	0.75	-0.0532475570897295	pearson	1	Ttest_pvalue	Coefficient_of_eigenassay	SVD_pCMs_dplus3CT	NoPrepr	SVD	4641	T200_PCT-Tx13	N	Kept components	PCT
Drug	Monoclonal_antibody	T200_PCT	Cell_line.Tx13	Plate.99	PEBP4	0.75	-0.00264528429130773	pearson	1	Ttest_pvalue	Coefficient_of_eigenassay	SVD_pCMs_dplus3CT	NoPrepr	SVD	14438	T200_PCT-Tx13	N	Kept components	PCT
Drug	Monoclonal_antibody	T200_PCT	Cell_line.Tx13	Plate.99	PECAM1	0.75	0.032030705630838	pearson	1	Ttest_pvalue	Coefficient_of_eigenassay	SVD_pCMs_dplus3CT	NoPrepr	SVD	7757	T200_PCT-Tx13	N	Kept components	PCT
Drug	Monoclonal_antibody	T200_PCT	Cell_line.Tx13	Plate.99	PECR	0.75	0.000988894439245184	pearson	1	Ttest_pvalue	Coefficient_of_eigenassay	SVD_pCMs_dplus3CT	NoPrepr	SVD	14950	T200_PCT-Tx13	N	Kept components	PCT
Drug	Monoclonal_antibody	T200_PCT	Cell_line.Tx13	Plate.99	PEF1	0.75	-0.0109762416614175	pearson	1	Ttest_pvalue	Coefficient_of_eigenassay	SVD_pCMs_dplus3CT	NoPrepr	SVD	12222	T200_PCT-Tx13	N	Kept components	PCT
Drug	Monoclonal_antibody	T200_PCT	Cell_line.Tx13	Plate.99	PEG10	0.75	-0.227305501902768	pearson	1	Ttest_pvalue	Coefficient_of_eigenassay	SVD_pCMs_dplus3CT	NoPrepr	SVD	162	T200_PCT-Tx13	N	Kept components	PCT
Drug	Monoclonal_antibody	T200_PCT	Cell_line.Tx13	Plate.99	PELI1	0.75	0.0223456189861061	pearson	1	Ttest_pvalue	Coefficient_of_eigenassay	SVD_pCMs_dplus3CT	NoPrepr	SVD	9656	T200_PCT-Tx13	N	Kept components	PCT
Drug	Monoclonal_antibody	T200_PCT	Cell_line.Tx13	Plate.99	PELI2	0.75	0.0076444680171313	pearson	1	Ttest_pvalue	Coefficient_of_eigenassay	SVD_pCMs_dplus3CT	NoPrepr	SVD	13000	T200_PCT-Tx13	N	Kept components	PCT
Drug	Monoclonal_antibody	T200_PCT	Cell_line.Tx13	Plate.99	PELI3	0.75	-0.0163242863548256	pearson	1	Ttest_pvalue	Coefficient_of_eigenassay	SVD_pCMs_dplus3CT	NoPrepr	SVD	10979	T200_PCT-Tx13	N	Kept components	PCT
Drug	Monoclonal_antibody	T200_PCT	Cell_line.Tx13	Plate.99	PELO	0.75	0.0471517972730428	pearson	1	Ttest_pvalue	Coefficient_of_eigenassay	SVD_pCMs_dplus3CT	NoPrepr	SVD	5416	T200_PCT-Tx13	N	Kept components	PCT
Drug	Monoclonal_antibody	T200_PCT	Cell_line.Tx13	Plate.99	PELP1	0.75	-0.0475143801292348	pearson	1	Ttest_pvalue	Coefficient_of_eigenassay	SVD_pCMs_dplus3CT	NoPrepr	SVD	5369	T200_PCT-Tx13	N	Kept components	PCT
Drug	Monoclonal_antibody	T200_PCT	Cell_line.Tx13	Plate.99	PEMT	0.75	-0.00484720734974563	pearson	1	Ttest_pvalue	Coefficient_of_eigenassay	SVD_pCMs_dplus3CT	NoPrepr	SVD	13752	T200_PCT-Tx13	N	Kept components	PCT
Drug	Monoclonal_antibody	T200_PCT	Cell_line.Tx13	Plate.99	PENK	0.75	-0.110817166007036	pearson	1	Ttest_pvalue	Coefficient_of_eigenassay	SVD_pCMs_dplus3CT	NoPrepr	SVD	1107	T200_PCT-Tx13	N	Kept components	PCT
Drug	Monoclonal_antibody	T200_PCT	Cell_line.Tx13	Plate.99	PEPD	0.75	0.0549656935126518	pearson	1	Ttest_pvalue	Coefficient_of_eigenassay	SVD_pCMs_dplus3CT	NoPrepr	SVD	4429	T200_PCT-Tx13	N	Kept components	PCT
Drug	Monoclonal_antibody	T200_PCT	Cell_line.Tx13	Plate.99	PER1	0.75	0.0074652976928361	pearson	1	Ttest_pvalue	Coefficient_of_eigenassay	SVD_pCMs_dplus3CT	NoPrepr	SVD	13039	T200_PCT-Tx13	N	Kept components	PCT
Drug	Monoclonal_antibody	T200_PCT	Cell_line.Tx13	Plate.99	PER2	0.75	-0.00403059417433018	pearson	1	Ttest_pvalue	Coefficient_of_eigenassay	SVD_pCMs_dplus3CT	NoPrepr	SVD	14008	T200_PCT-Tx13	N	Kept components	PCT
Drug	Monoclonal_antibody	T200_PCT	Cell_line.Tx13	Plate.99	PER3	0.75	-0.0782515033288329	pearson	1	Ttest_pvalue	Coefficient_of_eigenassay	SVD_pCMs_dplus3CT	NoPrepr	SVD	2434	T200_PCT-Tx13	N	Kept components	PCT
Drug	Monoclonal_antibody	T200_PCT	Cell_line.Tx13	Plate.99	PERP	0.75	0.0549621534047114	pearson	1	Ttest_pvalue	Coefficient_of_eigenassay	SVD_pCMs_dplus3CT	NoPrepr	SVD	4430	T200_PCT-Tx13	N	Kept components	PCT
Drug	Monoclonal_antibody	T200_PCT	Cell_line.Tx13	Plate.99	PES1	0.75	-0.00206991175766829	pearson	1	Ttest_pvalue	Coefficient_of_eigenassay	SVD_pCMs_dplus3CT	NoPrepr	SVD	14618	T200_PCT-Tx13	N	Kept components	PCT
Drug	Monoclonal_antibody	T200_PCT	Cell_line.Tx13	Plate.99	PET100	0.75	-0.0464906003116739	pearson	1	Ttest_pvalue	Coefficient_of_eigenassay	SVD_pCMs_dplus3CT	NoPrepr	SVD	5499	T200_PCT-Tx13	N	Kept components	PCT
Drug	Monoclonal_antibody	T200_PCT	Cell_line.Tx13	Plate.99	PET117	0.75	-0.0394608305052854	pearson	1	Ttest_pvalue	Coefficient_of_eigenassay	SVD_pCMs_dplus3CT	NoPrepr	SVD	6584	T200_PCT-Tx13	N	Kept components	PCT
Drug	Monoclonal_antibody	T200_PCT	Cell_line.Tx13	Plate.99	PEX1	0.75	-0.0152441178438399	pearson	1	Ttest_pvalue	Coefficient_of_eigenassay	SVD_pCMs_dplus3CT	NoPrepr	SVD	11214	T200_PCT-Tx13	N	Kept components	PCT
Drug	Monoclonal_antibody	T200_PCT	Cell_line.Tx13	Plate.99	PEX10	0.75	-0.059493775231256	pearson	1	Ttest_pvalue	Coefficient_of_eigenassay	SVD_pCMs_dplus3CT	NoPrepr	SVD	3935	T200_PCT-Tx13	N	Kept components	PCT
Drug	Monoclonal_antibody	T200_PCT	Cell_line.Tx13	Plate.99	PEX11A	0.75	-0.0139923498883079	pearson	1	Ttest_pvalue	Coefficient_of_eigenassay	SVD_pCMs_dplus3CT	NoPrepr	SVD	11526	T200_PCT-Tx13	N	Kept components	PCT
Drug	Monoclonal_antibody	T200_PCT	Cell_line.Tx13	Plate.99	PEX11B	0.75	-0.036911838171499	pearson	1	Ttest_pvalue	Coefficient_of_eigenassay	SVD_pCMs_dplus3CT	NoPrepr	SVD	6958	T200_PCT-Tx13	N	Kept components	PCT
Drug	Monoclonal_antibody	T200_PCT	Cell_line.Tx13	Plate.99	PEX11G	0.75	0.0673348574721336	pearson	1	Ttest_pvalue	Coefficient_of_eigenassay	SVD_pCMs_dplus3CT	NoPrepr	SVD	3195	T200_PCT-Tx13	N	Kept components	PCT
Drug	Monoclonal_antibody	T200_PCT	Cell_line.Tx13	Plate.99	PEX12	0.75	-0.0178284396581756	pearson	1	Ttest_pvalue	Coefficient_of_eigenassay	SVD_pCMs_dplus3CT	NoPrepr	SVD	10625	T200_PCT-Tx13	N	Kept components	PCT
Drug	Monoclonal_antibody	T200_PCT	Cell_line.Tx13	Plate.99	PEX13	0.75	0.00199056107042896	pearson	1	Ttest_pvalue	Coefficient_of_eigenassay	SVD_pCMs_dplus3CT	NoPrepr	SVD	14638	T200_PCT-Tx13	N	Kept components	PCT
Drug	Monoclonal_antibody	T200_PCT	Cell_line.Tx13	Plate.99	PEX14	0.75	-0.0028635369974816	pearson	1	Ttest_pvalue	Coefficient_of_eigenassay	SVD_pCMs_dplus3CT	NoPrepr	SVD	14367	T200_PCT-Tx13	N	Kept components	PCT
Drug	Monoclonal_antibody	T200_PCT	Cell_line.Tx13	Plate.99	PEX16	0.75	-0.0464507489922173	pearson	1	Ttest_pvalue	Coefficient_of_eigenassay	SVD_pCMs_dplus3CT	NoPrepr	SVD	5504	T200_PCT-Tx13	N	Kept components	PCT
Drug	Monoclonal_antibody	T200_PCT	Cell_line.Tx13	Plate.99	PEX19	0.75	0.0077560655980986	pearson	1	Ttest_pvalue	Coefficient_of_eigenassay	SVD_pCMs_dplus3CT	NoPrepr	SVD	12973	T200_PCT-Tx13	N	Kept components	PCT
Drug	Monoclonal_antibody	T200_PCT	Cell_line.Tx13	Plate.99	PEX2	0.75	-0.0890031746440517	pearson	1	Ttest_pvalue	Coefficient_of_eigenassay	SVD_pCMs_dplus3CT	NoPrepr	SVD	1840	T200_PCT-Tx13	N	Kept components	PCT
Drug	Monoclonal_antibody	T200_PCT	Cell_line.Tx13	Plate.99	PEX26	0.75	-0.0021397353221765	pearson	1	Ttest_pvalue	Coefficient_of_eigenassay	SVD_pCMs_dplus3CT	NoPrepr	SVD	14591	T200_PCT-Tx13	N	Kept components	PCT
Drug	Monoclonal_antibody	T200_PCT	Cell_line.Tx13	Plate.99	PEX3	0.75	0.035039938435894	pearson	1	Ttest_pvalue	Coefficient_of_eigenassay	SVD_pCMs_dplus3CT	NoPrepr	SVD	7232	T200_PCT-Tx13	N	Kept components	PCT
Drug	Monoclonal_antibody	T200_PCT	Cell_line.Tx13	Plate.99	PEX5	0.75	-0.0191584943467127	pearson	1	Ttest_pvalue	Coefficient_of_eigenassay	SVD_pCMs_dplus3CT	NoPrepr	SVD	10343	T200_PCT-Tx13	N	Kept components	PCT
Drug	Monoclonal_antibody	T200_PCT	Cell_line.Tx13	Plate.99	PEX5L	0.75	0.161629511275831	pearson	1	Ttest_pvalue	Coefficient_of_eigenassay	SVD_pCMs_dplus3CT	NoPrepr	SVD	429	T200_PCT-Tx13	N	Kept components	PCT
Drug	Monoclonal_antibody	T200_PCT	Cell_line.Tx13	Plate.99	PEX6	0.75	-0.114355819785133	pearson	1	Ttest_pvalue	Coefficient_of_eigenassay	SVD_pCMs_dplus3CT	NoPrepr	SVD	1022	T200_PCT-Tx13	N	Kept components	PCT
Drug	Monoclonal_antibody	T200_PCT	Cell_line.Tx13	Plate.99	PEX7	0.75	-0.0283989962286806	pearson	1	Ttest_pvalue	Coefficient_of_eigenassay	SVD_pCMs_dplus3CT	NoPrepr	SVD	8429	T200_PCT-Tx13	N	Kept components	PCT
Drug	Monoclonal_antibody	T200_PCT	Cell_line.Tx13	Plate.99	PFAS	0.75	-0.117642933454781	pearson	1	Ttest_pvalue	Coefficient_of_eigenassay	SVD_pCMs_dplus3CT	NoPrepr	SVD	956	T200_PCT-Tx13	N	Kept components	PCT
Drug	Monoclonal_antibody	T200_PCT	Cell_line.Tx13	Plate.99	PFDN1	0.75	0.0592422949612706	pearson	1	Ttest_pvalue	Coefficient_of_eigenassay	SVD_pCMs_dplus3CT	NoPrepr	SVD	3961	T200_PCT-Tx13	N	Kept components	PCT
Drug	Monoclonal_antibody	T200_PCT	Cell_line.Tx13	Plate.99	PFDN2	0.75	0.0351792832314994	pearson	1	Ttest_pvalue	Coefficient_of_eigenassay	SVD_pCMs_dplus3CT	NoPrepr	SVD	7215	T200_PCT-Tx13	N	Kept components	PCT
Drug	Monoclonal_antibody	T200_PCT	Cell_line.Tx13	Plate.99	PFDN4	0.75	0.023726362091275	pearson	1	Ttest_pvalue	Coefficient_of_eigenassay	SVD_pCMs_dplus3CT	NoPrepr	SVD	9375	T200_PCT-Tx13	N	Kept components	PCT
Drug	Monoclonal_antibody	T200_PCT	Cell_line.Tx13	Plate.99	PFDN5	0.75	-0.0260396059874405	pearson	1	Ttest_pvalue	Coefficient_of_eigenassay	SVD_pCMs_dplus3CT	NoPrepr	SVD	8886	T200_PCT-Tx13	N	Kept components	PCT
Drug	Monoclonal_antibody	T200_PCT	Cell_line.Tx13	Plate.99	PFKFB1	0.75	-0.00294176134288615	pearson	1	Ttest_pvalue	Coefficient_of_eigenassay	SVD_pCMs_dplus3CT	NoPrepr	SVD	14342	T200_PCT-Tx13	N	Kept components	PCT
Drug	Monoclonal_antibody	T200_PCT	Cell_line.Tx13	Plate.99	PFKFB2	0.75	0.0343568510574362	pearson	1	Ttest_pvalue	Coefficient_of_eigenassay	SVD_pCMs_dplus3CT	NoPrepr	SVD	7352	T200_PCT-Tx13	N	Kept components	PCT
Drug	Monoclonal_antibody	T200_PCT	Cell_line.Tx13	Plate.99	PFKFB3	0.75	-0.0374855085857511	pearson	1	Ttest_pvalue	Coefficient_of_eigenassay	SVD_pCMs_dplus3CT	NoPrepr	SVD	6867	T200_PCT-Tx13	N	Kept components	PCT
Drug	Monoclonal_antibody	T200_PCT	Cell_line.Tx13	Plate.99	PFKFB4	0.75	0.00649367030420474	pearson	1	Ttest_pvalue	Coefficient_of_eigenassay	SVD_pCMs_dplus3CT	NoPrepr	SVD	13298	T200_PCT-Tx13	N	Kept components	PCT
Drug	Monoclonal_antibody	T200_PCT	Cell_line.Tx13	Plate.99	PFKL	0.75	-0.0424470072653022	pearson	1	Ttest_pvalue	Coefficient_of_eigenassay	SVD_pCMs_dplus3CT	NoPrepr	SVD	6118	T200_PCT-Tx13	N	Kept components	PCT
Drug	Monoclonal_antibody	T200_PCT	Cell_line.Tx13	Plate.99	PFKM	0.75	-0.0518180700888688	pearson	1	Ttest_pvalue	Coefficient_of_eigenassay	SVD_pCMs_dplus3CT	NoPrepr	SVD	4794	T200_PCT-Tx13	N	Kept components	PCT
Drug	Monoclonal_antibody	T200_PCT	Cell_line.Tx13	Plate.99	PFKP	0.75	0.103657700285429	pearson	1	Ttest_pvalue	Coefficient_of_eigenassay	SVD_pCMs_dplus3CT	NoPrepr	SVD	1318	T200_PCT-Tx13	N	Kept components	PCT
Drug	Monoclonal_antibody	T200_PCT	Cell_line.Tx13	Plate.99	PFN1	0.75	0.00235482971831686	pearson	1	Ttest_pvalue	Coefficient_of_eigenassay	SVD_pCMs_dplus3CT	NoPrepr	SVD	14526	T200_PCT-Tx13	N	Kept components	PCT
Drug	Monoclonal_antibody	T200_PCT	Cell_line.Tx13	Plate.99	PFN2	0.75	-0.0352310615172768	pearson	1	Ttest_pvalue	Coefficient_of_eigenassay	SVD_pCMs_dplus3CT	NoPrepr	SVD	7206	T200_PCT-Tx13	N	Kept components	PCT
Drug	Monoclonal_antibody	T200_PCT	Cell_line.Tx13	Plate.99	PFN4	0.75	0.000199271215396513	pearson	1	Ttest_pvalue	Coefficient_of_eigenassay	SVD_pCMs_dplus3CT	NoPrepr	SVD	15241	T200_PCT-Tx13	N	Kept components	PCT
Drug	Monoclonal_antibody	T200_PCT	Cell_line.Tx13	Plate.99	PGAM1	0.75	0.0965354642698299	pearson	1	Ttest_pvalue	Coefficient_of_eigenassay	SVD_pCMs_dplus3CT	NoPrepr	SVD	1546	T200_PCT-Tx13	N	Kept components	PCT
Drug	Monoclonal_antibody	T200_PCT	Cell_line.Tx13	Plate.99	PGAM2	0.75	0.0339284031439636	pearson	1	Ttest_pvalue	Coefficient_of_eigenassay	SVD_pCMs_dplus3CT	NoPrepr	SVD	7426	T200_PCT-Tx13	N	Kept components	PCT
Drug	Monoclonal_antibody	T200_PCT	Cell_line.Tx13	Plate.99	PGAM5	0.75	-0.010339952815314	pearson	1	Ttest_pvalue	Coefficient_of_eigenassay	SVD_pCMs_dplus3CT	NoPrepr	SVD	12378	T200_PCT-Tx13	N	Kept components	PCT
Drug	Monoclonal_antibody	T200_PCT	Cell_line.Tx13	Plate.99	PGAP1	0.75	0.102137543397373	pearson	1	Ttest_pvalue	Coefficient_of_eigenassay	SVD_pCMs_dplus3CT	NoPrepr	SVD	1362	T200_PCT-Tx13	N	Kept components	PCT
Drug	Monoclonal_antibody	T200_PCT	Cell_line.Tx13	Plate.99	PGAP2	0.75	-0.041400521024815	pearson	1	Ttest_pvalue	Coefficient_of_eigenassay	SVD_pCMs_dplus3CT	NoPrepr	SVD	6273	T200_PCT-Tx13	N	Kept components	PCT
Drug	Monoclonal_antibody	T200_PCT	Cell_line.Tx13	Plate.99	PGAP3	0.75	-0.136351666983708	pearson	1	Ttest_pvalue	Coefficient_of_eigenassay	SVD_pCMs_dplus3CT	NoPrepr	SVD	644	T200_PCT-Tx13	N	Kept components	PCT
Drug	Monoclonal_antibody	T200_PCT	Cell_line.Tx13	Plate.99	PGBD1	0.75	0.0172505732420456	pearson	1	Ttest_pvalue	Coefficient_of_eigenassay	SVD_pCMs_dplus3CT	NoPrepr	SVD	10747	T200_PCT-Tx13	N	Kept components	PCT
Drug	Monoclonal_antibody	T200_PCT	Cell_line.Tx13	Plate.99	PGBD2	0.75	0.0118559853889645	pearson	1	Ttest_pvalue	Coefficient_of_eigenassay	SVD_pCMs_dplus3CT	NoPrepr	SVD	11999	T200_PCT-Tx13	N	Kept components	PCT
Drug	Monoclonal_antibody	T200_PCT	Cell_line.Tx13	Plate.99	PGBD4	0.75	-0.0659679442885982	pearson	1	Ttest_pvalue	Coefficient_of_eigenassay	SVD_pCMs_dplus3CT	NoPrepr	SVD	3319	T200_PCT-Tx13	N	Kept components	PCT
Drug	Monoclonal_antibody	T200_PCT	Cell_line.Tx13	Plate.99	PGBD5	0.75	0.0300563704258722	pearson	1	Ttest_pvalue	Coefficient_of_eigenassay	SVD_pCMs_dplus3CT	NoPrepr	SVD	8118	T200_PCT-Tx13	N	Kept components	PCT
Drug	Monoclonal_antibody	T200_PCT	Cell_line.Tx13	Plate.99	PGD	0.75	-0.0362050611395005	pearson	1	Ttest_pvalue	Coefficient_of_eigenassay	SVD_pCMs_dplus3CT	NoPrepr	SVD	7055	T200_PCT-Tx13	N	Kept components	PCT
Drug	Monoclonal_antibody	T200_PCT	Cell_line.Tx13	Plate.99	PGF	0.75	0.0109833431313747	pearson	1	Ttest_pvalue	Coefficient_of_eigenassay	SVD_pCMs_dplus3CT	NoPrepr	SVD	12220	T200_PCT-Tx13	N	Kept components	PCT
Drug	Monoclonal_antibody	T200_PCT	Cell_line.Tx13	Plate.99	PGGHG	0.75	-0.0177159483566631	pearson	1	Ttest_pvalue	Coefficient_of_eigenassay	SVD_pCMs_dplus3CT	NoPrepr	SVD	10658	T200_PCT-Tx13	N	Kept components	PCT
Drug	Monoclonal_antibody	T200_PCT	Cell_line.Tx13	Plate.99	PGGT1B	0.75	-0.0101187972035002	pearson	1	Ttest_pvalue	Coefficient_of_eigenassay	SVD_pCMs_dplus3CT	NoPrepr	SVD	12428	T200_PCT-Tx13	N	Kept components	PCT
Drug	Monoclonal_antibody	T200_PCT	Cell_line.Tx13	Plate.99	PGK1	0.75	0.00641645830869883	pearson	1	Ttest_pvalue	Coefficient_of_eigenassay	SVD_pCMs_dplus3CT	NoPrepr	SVD	13318	T200_PCT-Tx13	N	Kept components	PCT
Drug	Monoclonal_antibody	T200_PCT	Cell_line.Tx13	Plate.99	PGLS	0.75	0.0181738757310542	pearson	1	Ttest_pvalue	Coefficient_of_eigenassay	SVD_pCMs_dplus3CT	NoPrepr	SVD	10552	T200_PCT-Tx13	N	Kept components	PCT
Drug	Monoclonal_antibody	T200_PCT	Cell_line.Tx13	Plate.99	PGLYRP1	0.75	0.0121779442711017	pearson	1	Ttest_pvalue	Coefficient_of_eigenassay	SVD_pCMs_dplus3CT	NoPrepr	SVD	11932	T200_PCT-Tx13	N	Kept components	PCT
Drug	Monoclonal_antibody	T200_PCT	Cell_line.Tx13	Plate.99	PGM1	0.75	0.0433926841547367	pearson	1	Ttest_pvalue	Coefficient_of_eigenassay	SVD_pCMs_dplus3CT	NoPrepr	SVD	5971	T200_PCT-Tx13	N	Kept components	PCT
Drug	Monoclonal_antibody	T200_PCT	Cell_line.Tx13	Plate.99	PGM2	0.75	-0.006828580060203	pearson	1	Ttest_pvalue	Coefficient_of_eigenassay	SVD_pCMs_dplus3CT	NoPrepr	SVD	13202	T200_PCT-Tx13	N	Kept components	PCT
Drug	Monoclonal_antibody	T200_PCT	Cell_line.Tx13	Plate.99	PGM2L1	0.75	0.0721845950450179	pearson	1	Ttest_pvalue	Coefficient_of_eigenassay	SVD_pCMs_dplus3CT	NoPrepr	SVD	2827	T200_PCT-Tx13	N	Kept components	PCT
Drug	Monoclonal_antibody	T200_PCT	Cell_line.Tx13	Plate.99	PGM3	0.75	0.00566668561521286	pearson	1	Ttest_pvalue	Coefficient_of_eigenassay	SVD_pCMs_dplus3CT	NoPrepr	SVD	13516	T200_PCT-Tx13	N	Kept components	PCT
Drug	Monoclonal_antibody	T200_PCT	Cell_line.Tx13	Plate.99	PGM5	0.75	0.0172057753563747	pearson	1	Ttest_pvalue	Coefficient_of_eigenassay	SVD_pCMs_dplus3CT	NoPrepr	SVD	10755	T200_PCT-Tx13	N	Kept components	PCT
Drug	Monoclonal_antibody	T200_PCT	Cell_line.Tx13	Plate.99	PGP	0.75	0.0620535923273135	pearson	1	Ttest_pvalue	Coefficient_of_eigenassay	SVD_pCMs_dplus3CT	NoPrepr	SVD	3679	T200_PCT-Tx13	N	Kept components	PCT
Drug	Monoclonal_antibody	T200_PCT	Cell_line.Tx13	Plate.99	PGPEP1	0.75	0.0698053769577844	pearson	1	Ttest_pvalue	Coefficient_of_eigenassay	SVD_pCMs_dplus3CT	NoPrepr	SVD	3020	T200_PCT-Tx13	N	Kept components	PCT
Drug	Monoclonal_antibody	T200_PCT	Cell_line.Tx13	Plate.99	PGR	0.75	0.0116583763188371	pearson	1	Ttest_pvalue	Coefficient_of_eigenassay	SVD_pCMs_dplus3CT	NoPrepr	SVD	12044	T200_PCT-Tx13	N	Kept components	PCT
Drug	Monoclonal_antibody	T200_PCT	Cell_line.Tx13	Plate.99	PGRMC1	0.75	-0.0480125242536907	pearson	1	Ttest_pvalue	Coefficient_of_eigenassay	SVD_pCMs_dplus3CT	NoPrepr	SVD	5303	T200_PCT-Tx13	N	Kept components	PCT
Drug	Monoclonal_antibody	T200_PCT	Cell_line.Tx13	Plate.99	PGRMC2	0.75	0.0179236019779547	pearson	1	Ttest_pvalue	Coefficient_of_eigenassay	SVD_pCMs_dplus3CT	NoPrepr	SVD	10608	T200_PCT-Tx13	N	Kept components	PCT
Drug	Monoclonal_antibody	T200_PCT	Cell_line.Tx13	Plate.99	PGS1	0.75	-0.0099808982824608	pearson	1	Ttest_pvalue	Coefficient_of_eigenassay	SVD_pCMs_dplus3CT	NoPrepr	SVD	12462	T200_PCT-Tx13	N	Kept components	PCT
Drug	Monoclonal_antibody	T200_PCT	Cell_line.Tx13	Plate.99	PHACTR1	0.75	-0.107720965132992	pearson	1	Ttest_pvalue	Coefficient_of_eigenassay	SVD_pCMs_dplus3CT	NoPrepr	SVD	1191	T200_PCT-Tx13	N	Kept components	PCT
Drug	Monoclonal_antibody	T200_PCT	Cell_line.Tx13	Plate.99	PHACTR2	0.75	-0.0039132000038618	pearson	1	Ttest_pvalue	Coefficient_of_eigenassay	SVD_pCMs_dplus3CT	NoPrepr	SVD	14041	T200_PCT-Tx13	N	Kept components	PCT
Drug	Monoclonal_antibody	T200_PCT	Cell_line.Tx13	Plate.99	PHACTR3	0.75	0.0961264433255453	pearson	1	Ttest_pvalue	Coefficient_of_eigenassay	SVD_pCMs_dplus3CT	NoPrepr	SVD	1565	T200_PCT-Tx13	N	Kept components	PCT
Drug	Monoclonal_antibody	T200_PCT	Cell_line.Tx13	Plate.99	PHACTR4	0.75	0.0109329410909541	pearson	1	Ttest_pvalue	Coefficient_of_eigenassay	SVD_pCMs_dplus3CT	NoPrepr	SVD	12234	T200_PCT-Tx13	N	Kept components	PCT
Drug	Monoclonal_antibody	T200_PCT	Cell_line.Tx13	Plate.99	PHAX	0.75	0.0244219280637068	pearson	1	Ttest_pvalue	Coefficient_of_eigenassay	SVD_pCMs_dplus3CT	NoPrepr	SVD	9240	T200_PCT-Tx13	N	Kept components	PCT
Drug	Monoclonal_antibody	T200_PCT	Cell_line.Tx13	Plate.99	PHB	0.75	0.0435153886001942	pearson	1	Ttest_pvalue	Coefficient_of_eigenassay	SVD_pCMs_dplus3CT	NoPrepr	SVD	5951	T200_PCT-Tx13	N	Kept components	PCT
Drug	Monoclonal_antibody	T200_PCT	Cell_line.Tx13	Plate.99	PHB2	0.75	-0.066337367438254	pearson	1	Ttest_pvalue	Coefficient_of_eigenassay	SVD_pCMs_dplus3CT	NoPrepr	SVD	3282	T200_PCT-Tx13	N	Kept components	PCT
Drug	Monoclonal_antibody	T200_PCT	Cell_line.Tx13	Plate.99	PHC1	0.75	-0.0361735805021151	pearson	1	Ttest_pvalue	Coefficient_of_eigenassay	SVD_pCMs_dplus3CT	NoPrepr	SVD	7058	T200_PCT-Tx13	N	Kept components	PCT
Drug	Monoclonal_antibody	T200_PCT	Cell_line.Tx13	Plate.99	PHC2	0.75	-0.00164811549954916	pearson	1	Ttest_pvalue	Coefficient_of_eigenassay	SVD_pCMs_dplus3CT	NoPrepr	SVD	14739	T200_PCT-Tx13	N	Kept components	PCT
Drug	Monoclonal_antibody	T200_PCT	Cell_line.Tx13	Plate.99	PHC3	0.75	0.0127425559739092	pearson	1	Ttest_pvalue	Coefficient_of_eigenassay	SVD_pCMs_dplus3CT	NoPrepr	SVD	11799	T200_PCT-Tx13	N	Kept components	PCT
Drug	Monoclonal_antibody	T200_PCT	Cell_line.Tx13	Plate.99	PHETA1	0.75	0.0627470655412052	pearson	1	Ttest_pvalue	Coefficient_of_eigenassay	SVD_pCMs_dplus3CT	NoPrepr	SVD	3619	T200_PCT-Tx13	N	Kept components	PCT
Drug	Monoclonal_antibody	T200_PCT	Cell_line.Tx13	Plate.99	PHEX	0.75	0.0498911535006013	pearson	1	Ttest_pvalue	Coefficient_of_eigenassay	SVD_pCMs_dplus3CT	NoPrepr	SVD	5037	T200_PCT-Tx13	N	Kept components	PCT
Drug	Monoclonal_antibody	T200_PCT	Cell_line.Tx13	Plate.99	PHF1	0.75	-0.0624716733401196	pearson	1	Ttest_pvalue	Coefficient_of_eigenassay	SVD_pCMs_dplus3CT	NoPrepr	SVD	3648	T200_PCT-Tx13	N	Kept components	PCT
Drug	Monoclonal_antibody	T200_PCT	Cell_line.Tx13	Plate.99	PHF10	0.75	0.150680809315943	pearson	1	Ttest_pvalue	Coefficient_of_eigenassay	SVD_pCMs_dplus3CT	NoPrepr	SVD	507	T200_PCT-Tx13	N	Kept components	PCT
Drug	Monoclonal_antibody	T200_PCT	Cell_line.Tx13	Plate.99	PHF11	0.75	-0.00145789312995214	pearson	1	Ttest_pvalue	Coefficient_of_eigenassay	SVD_pCMs_dplus3CT	NoPrepr	SVD	14794	T200_PCT-Tx13	N	Kept components	PCT
Drug	Monoclonal_antibody	T200_PCT	Cell_line.Tx13	Plate.99	PHF12	0.75	4.77899070679386e-05	pearson	1	Ttest_pvalue	Coefficient_of_eigenassay	SVD_pCMs_dplus3CT	NoPrepr	SVD	15303	T200_PCT-Tx13	N	Kept components	PCT
Drug	Monoclonal_antibody	T200_PCT	Cell_line.Tx13	Plate.99	PHF13	0.75	-0.0102741135373562	pearson	1	Ttest_pvalue	Coefficient_of_eigenassay	SVD_pCMs_dplus3CT	NoPrepr	SVD	12391	T200_PCT-Tx13	N	Kept components	PCT
Drug	Monoclonal_antibody	T200_PCT	Cell_line.Tx13	Plate.99	PHF14	0.75	-0.102306436818382	pearson	1	Ttest_pvalue	Coefficient_of_eigenassay	SVD_pCMs_dplus3CT	NoPrepr	SVD	1356	T200_PCT-Tx13	N	Kept components	PCT
Drug	Monoclonal_antibody	T200_PCT	Cell_line.Tx13	Plate.99	PHF19	0.75	-0.0335335730293254	pearson	1	Ttest_pvalue	Coefficient_of_eigenassay	SVD_pCMs_dplus3CT	NoPrepr	SVD	7491	T200_PCT-Tx13	N	Kept components	PCT
Drug	Monoclonal_antibody	T200_PCT	Cell_line.Tx13	Plate.99	PHF2	0.75	-0.0373032498250838	pearson	1	Ttest_pvalue	Coefficient_of_eigenassay	SVD_pCMs_dplus3CT	NoPrepr	SVD	6896	T200_PCT-Tx13	N	Kept components	PCT
Drug	Monoclonal_antibody	T200_PCT	Cell_line.Tx13	Plate.99	PHF20	0.75	0.0259125513855187	pearson	1	Ttest_pvalue	Coefficient_of_eigenassay	SVD_pCMs_dplus3CT	NoPrepr	SVD	8920	T200_PCT-Tx13	N	Kept components	PCT
Drug	Monoclonal_antibody	T200_PCT	Cell_line.Tx13	Plate.99	PHF20L1	0.75	0.00782775912598638	pearson	1	Ttest_pvalue	Coefficient_of_eigenassay	SVD_pCMs_dplus3CT	NoPrepr	SVD	12957	T200_PCT-Tx13	N	Kept components	PCT
Drug	Monoclonal_antibody	T200_PCT	Cell_line.Tx13	Plate.99	PHF21A	0.75	-0.065664868706343	pearson	1	Ttest_pvalue	Coefficient_of_eigenassay	SVD_pCMs_dplus3CT	NoPrepr	SVD	3347	T200_PCT-Tx13	N	Kept components	PCT
Drug	Monoclonal_antibody	T200_PCT	Cell_line.Tx13	Plate.99	PHF21B	0.75	0.0195213781086289	pearson	1	Ttest_pvalue	Coefficient_of_eigenassay	SVD_pCMs_dplus3CT	NoPrepr	SVD	10251	T200_PCT-Tx13	N	Kept components	PCT
Drug	Monoclonal_antibody	T200_PCT	Cell_line.Tx13	Plate.99	PHF23	0.75	-0.0482270901640215	pearson	1	Ttest_pvalue	Coefficient_of_eigenassay	SVD_pCMs_dplus3CT	NoPrepr	SVD	5275	T200_PCT-Tx13	N	Kept components	PCT
Drug	Monoclonal_antibody	T200_PCT	Cell_line.Tx13	Plate.99	PHF24	0.75	0.128880470589778	pearson	1	Ttest_pvalue	Coefficient_of_eigenassay	SVD_pCMs_dplus3CT	NoPrepr	SVD	755	T200_PCT-Tx13	N	Kept components	PCT
Drug	Monoclonal_antibody	T200_PCT	Cell_line.Tx13	Plate.99	PHF3	0.75	-0.0632227920961989	pearson	1	Ttest_pvalue	Coefficient_of_eigenassay	SVD_pCMs_dplus3CT	NoPrepr	SVD	3564	T200_PCT-Tx13	N	Kept components	PCT
Drug	Monoclonal_antibody	T200_PCT	Cell_line.Tx13	Plate.99	PHF5A	0.75	0.0230731141490323	pearson	1	Ttest_pvalue	Coefficient_of_eigenassay	SVD_pCMs_dplus3CT	NoPrepr	SVD	9491	T200_PCT-Tx13	N	Kept components	PCT
Drug	Monoclonal_antibody	T200_PCT	Cell_line.Tx13	Plate.99	PHF6	0.75	-0.0173039366640167	pearson	1	Ttest_pvalue	Coefficient_of_eigenassay	SVD_pCMs_dplus3CT	NoPrepr	SVD	10740	T200_PCT-Tx13	N	Kept components	PCT
Drug	Monoclonal_antibody	T200_PCT	Cell_line.Tx13	Plate.99	PHF7	0.75	0.0291851047131893	pearson	1	Ttest_pvalue	Coefficient_of_eigenassay	SVD_pCMs_dplus3CT	NoPrepr	SVD	8280	T200_PCT-Tx13	N	Kept components	PCT
Drug	Monoclonal_antibody	T200_PCT	Cell_line.Tx13	Plate.99	PHF8	0.75	-0.0523648739117019	pearson	1	Ttest_pvalue	Coefficient_of_eigenassay	SVD_pCMs_dplus3CT	NoPrepr	SVD	4734	T200_PCT-Tx13	N	Kept components	PCT
Drug	Monoclonal_antibody	T200_PCT	Cell_line.Tx13	Plate.99	PHGDH	0.75	-0.00111414823975776	pearson	1	Ttest_pvalue	Coefficient_of_eigenassay	SVD_pCMs_dplus3CT	NoPrepr	SVD	14912	T200_PCT-Tx13	N	Kept components	PCT
Drug	Monoclonal_antibody	T200_PCT	Cell_line.Tx13	Plate.99	PHIP	0.75	-0.0239350662738	pearson	1	Ttest_pvalue	Coefficient_of_eigenassay	SVD_pCMs_dplus3CT	NoPrepr	SVD	9336	T200_PCT-Tx13	N	Kept components	PCT
Drug	Monoclonal_antibody	T200_PCT	Cell_line.Tx13	Plate.99	PHKA1	0.75	0.00889247157216127	pearson	1	Ttest_pvalue	Coefficient_of_eigenassay	SVD_pCMs_dplus3CT	NoPrepr	SVD	12703	T200_PCT-Tx13	N	Kept components	PCT
Drug	Monoclonal_antibody	T200_PCT	Cell_line.Tx13	Plate.99	PHKA2	0.75	-0.0731382383290138	pearson	1	Ttest_pvalue	Coefficient_of_eigenassay	SVD_pCMs_dplus3CT	NoPrepr	SVD	2765	T200_PCT-Tx13	N	Kept components	PCT
Drug	Monoclonal_antibody	T200_PCT	Cell_line.Tx13	Plate.99	PHKB	0.75	0.0175191708399658	pearson	1	Ttest_pvalue	Coefficient_of_eigenassay	SVD_pCMs_dplus3CT	NoPrepr	SVD	10697	T200_PCT-Tx13	N	Kept components	PCT
Drug	Monoclonal_antibody	T200_PCT	Cell_line.Tx13	Plate.99	PHKG1	0.75	0.0787673735995348	pearson	1	Ttest_pvalue	Coefficient_of_eigenassay	SVD_pCMs_dplus3CT	NoPrepr	SVD	2396	T200_PCT-Tx13	N	Kept components	PCT
Drug	Monoclonal_antibody	T200_PCT	Cell_line.Tx13	Plate.99	PHKG2	0.75	0.0419809889894829	pearson	1	Ttest_pvalue	Coefficient_of_eigenassay	SVD_pCMs_dplus3CT	NoPrepr	SVD	6187	T200_PCT-Tx13	N	Kept components	PCT
Drug	Monoclonal_antibody	T200_PCT	Cell_line.Tx13	Plate.99	PHLDA1	0.75	0.0977896138144755	pearson	1	Ttest_pvalue	Coefficient_of_eigenassay	SVD_pCMs_dplus3CT	NoPrepr	SVD	1494	T200_PCT-Tx13	N	Kept components	PCT
Drug	Monoclonal_antibody	T200_PCT	Cell_line.Tx13	Plate.99	PHLDA3	0.75	0.345020330074459	pearson	1	Ttest_pvalue	Coefficient_of_eigenassay	SVD_pCMs_dplus3CT	NoPrepr	SVD	55	T200_PCT-Tx13	N	Kept components	PCT
Drug	Monoclonal_antibody	T200_PCT	Cell_line.Tx13	Plate.99	PHLDB1	0.75	-0.0187528812508591	pearson	1	Ttest_pvalue	Coefficient_of_eigenassay	SVD_pCMs_dplus3CT	NoPrepr	SVD	10421	T200_PCT-Tx13	N	Kept components	PCT
Drug	Monoclonal_antibody	T200_PCT	Cell_line.Tx13	Plate.99	PHLDB2	0.75	0.0417493155974824	pearson	1	Ttest_pvalue	Coefficient_of_eigenassay	SVD_pCMs_dplus3CT	NoPrepr	SVD	6224	T200_PCT-Tx13	N	Kept components	PCT
Drug	Monoclonal_antibody	T200_PCT	Cell_line.Tx13	Plate.99	PHLDB3	0.75	0.0592149875864486	pearson	1	Ttest_pvalue	Coefficient_of_eigenassay	SVD_pCMs_dplus3CT	NoPrepr	SVD	3964	T200_PCT-Tx13	N	Kept components	PCT
Drug	Monoclonal_antibody	T200_PCT	Cell_line.Tx13	Plate.99	PHLPP1	0.75	0.0129160160682251	pearson	1	Ttest_pvalue	Coefficient_of_eigenassay	SVD_pCMs_dplus3CT	NoPrepr	SVD	11762	T200_PCT-Tx13	N	Kept components	PCT
Drug	Monoclonal_antibody	T200_PCT	Cell_line.Tx13	Plate.99	PHLPP2	0.75	0.032396087655607	pearson	1	Ttest_pvalue	Coefficient_of_eigenassay	SVD_pCMs_dplus3CT	NoPrepr	SVD	7698	T200_PCT-Tx13	N	Kept components	PCT
Drug	Monoclonal_antibody	T200_PCT	Cell_line.Tx13	Plate.99	PHOSPHO2	0.75	0.0338084569772937	pearson	1	Ttest_pvalue	Coefficient_of_eigenassay	SVD_pCMs_dplus3CT	NoPrepr	SVD	7446	T200_PCT-Tx13	N	Kept components	PCT
Drug	Monoclonal_antibody	T200_PCT	Cell_line.Tx13	Plate.99	PHOX2A	0.75	0.0500211519650515	pearson	1	Ttest_pvalue	Coefficient_of_eigenassay	SVD_pCMs_dplus3CT	NoPrepr	SVD	5023	T200_PCT-Tx13	N	Kept components	PCT
Drug	Monoclonal_antibody	T200_PCT	Cell_line.Tx13	Plate.99	PHOX2B	0.75	0.0356525759343151	pearson	1	Ttest_pvalue	Coefficient_of_eigenassay	SVD_pCMs_dplus3CT	NoPrepr	SVD	7133	T200_PCT-Tx13	N	Kept components	PCT
Drug	Monoclonal_antibody	T200_PCT	Cell_line.Tx13	Plate.99	PHPT1	0.75	0.109051699729168	pearson	1	Ttest_pvalue	Coefficient_of_eigenassay	SVD_pCMs_dplus3CT	NoPrepr	SVD	1155	T200_PCT-Tx13	N	Kept components	PCT
Drug	Monoclonal_antibody	T200_PCT	Cell_line.Tx13	Plate.99	PHRF1	0.75	0.00999372331679499	pearson	1	Ttest_pvalue	Coefficient_of_eigenassay	SVD_pCMs_dplus3CT	NoPrepr	SVD	12457	T200_PCT-Tx13	N	Kept components	PCT
Drug	Monoclonal_antibody	T200_PCT	Cell_line.Tx13	Plate.99	PHTF1	0.75	-0.00880906401614494	pearson	1	Ttest_pvalue	Coefficient_of_eigenassay	SVD_pCMs_dplus3CT	NoPrepr	SVD	12724	T200_PCT-Tx13	N	Kept components	PCT
Drug	Monoclonal_antibody	T200_PCT	Cell_line.Tx13	Plate.99	PHTF2	0.75	-0.0530316724928005	pearson	1	Ttest_pvalue	Coefficient_of_eigenassay	SVD_pCMs_dplus3CT	NoPrepr	SVD	4662	T200_PCT-Tx13	N	Kept components	PCT
Drug	Monoclonal_antibody	T200_PCT	Cell_line.Tx13	Plate.99	PHYH	0.75	-0.0725036036633508	pearson	1	Ttest_pvalue	Coefficient_of_eigenassay	SVD_pCMs_dplus3CT	NoPrepr	SVD	2801	T200_PCT-Tx13	N	Kept components	PCT
Drug	Monoclonal_antibody	T200_PCT	Cell_line.Tx13	Plate.99	PHYHD1	0.75	0.0476058666682929	pearson	1	Ttest_pvalue	Coefficient_of_eigenassay	SVD_pCMs_dplus3CT	NoPrepr	SVD	5355	T200_PCT-Tx13	N	Kept components	PCT
Drug	Monoclonal_antibody	T200_PCT	Cell_line.Tx13	Plate.99	PHYHIP	0.75	-0.106217610057931	pearson	1	Ttest_pvalue	Coefficient_of_eigenassay	SVD_pCMs_dplus3CT	NoPrepr	SVD	1230	T200_PCT-Tx13	N	Kept components	PCT
Drug	Monoclonal_antibody	T200_PCT	Cell_line.Tx13	Plate.99	PHYHIPL	0.75	0.0495329854447441	pearson	1	Ttest_pvalue	Coefficient_of_eigenassay	SVD_pCMs_dplus3CT	NoPrepr	SVD	5087	T200_PCT-Tx13	N	Kept components	PCT
Drug	Monoclonal_antibody	T200_PCT	Cell_line.Tx13	Plate.99	PHYKPL	0.75	-0.00402304860429673	pearson	1	Ttest_pvalue	Coefficient_of_eigenassay	SVD_pCMs_dplus3CT	NoPrepr	SVD	14011	T200_PCT-Tx13	N	Kept components	PCT
Drug	Monoclonal_antibody	T200_PCT	Cell_line.Tx13	Plate.99	PI15	0.75	-0.0120833759773591	pearson	1	Ttest_pvalue	Coefficient_of_eigenassay	SVD_pCMs_dplus3CT	NoPrepr	SVD	11954	T200_PCT-Tx13	N	Kept components	PCT
Drug	Monoclonal_antibody	T200_PCT	Cell_line.Tx13	Plate.99	PI16	0.75	-0.00525849443529935	pearson	1	Ttest_pvalue	Coefficient_of_eigenassay	SVD_pCMs_dplus3CT	NoPrepr	SVD	13637	T200_PCT-Tx13	N	Kept components	PCT
Drug	Monoclonal_antibody	T200_PCT	Cell_line.Tx13	Plate.99	PI4K2A	0.75	0.0291450593263015	pearson	1	Ttest_pvalue	Coefficient_of_eigenassay	SVD_pCMs_dplus3CT	NoPrepr	SVD	8287	T200_PCT-Tx13	N	Kept components	PCT
Drug	Monoclonal_antibody	T200_PCT	Cell_line.Tx13	Plate.99	PI4K2B	0.75	-0.0765320400814468	pearson	1	Ttest_pvalue	Coefficient_of_eigenassay	SVD_pCMs_dplus3CT	NoPrepr	SVD	2541	T200_PCT-Tx13	N	Kept components	PCT
Drug	Monoclonal_antibody	T200_PCT	Cell_line.Tx13	Plate.99	PI4KA	0.75	0.0981322761421919	pearson	1	Ttest_pvalue	Coefficient_of_eigenassay	SVD_pCMs_dplus3CT	NoPrepr	SVD	1486	T200_PCT-Tx13	N	Kept components	PCT
Drug	Monoclonal_antibody	T200_PCT	Cell_line.Tx13	Plate.99	PI4KB	0.75	0.00268748112938627	pearson	1	Ttest_pvalue	Coefficient_of_eigenassay	SVD_pCMs_dplus3CT	NoPrepr	SVD	14422	T200_PCT-Tx13	N	Kept components	PCT
Drug	Monoclonal_antibody	T200_PCT	Cell_line.Tx13	Plate.99	PIANP	0.75	-0.00612124924026538	pearson	1	Ttest_pvalue	Coefficient_of_eigenassay	SVD_pCMs_dplus3CT	NoPrepr	SVD	13399	T200_PCT-Tx13	N	Kept components	PCT
Drug	Monoclonal_antibody	T200_PCT	Cell_line.Tx13	Plate.99	PIAS1	0.75	0.0177052595443819	pearson	1	Ttest_pvalue	Coefficient_of_eigenassay	SVD_pCMs_dplus3CT	NoPrepr	SVD	10662	T200_PCT-Tx13	N	Kept components	PCT
Drug	Monoclonal_antibody	T200_PCT	Cell_line.Tx13	Plate.99	PIAS2	0.75	0.0304283890497467	pearson	1	Ttest_pvalue	Coefficient_of_eigenassay	SVD_pCMs_dplus3CT	NoPrepr	SVD	8041	T200_PCT-Tx13	N	Kept components	PCT
Drug	Monoclonal_antibody	T200_PCT	Cell_line.Tx13	Plate.99	PIAS3	0.75	-0.0984831665169846	pearson	1	Ttest_pvalue	Coefficient_of_eigenassay	SVD_pCMs_dplus3CT	NoPrepr	SVD	1472	T200_PCT-Tx13	N	Kept components	PCT
Drug	Monoclonal_antibody	T200_PCT	Cell_line.Tx13	Plate.99	PIAS4	0.75	0.0215456500253233	pearson	1	Ttest_pvalue	Coefficient_of_eigenassay	SVD_pCMs_dplus3CT	NoPrepr	SVD	9838	T200_PCT-Tx13	N	Kept components	PCT
Drug	Monoclonal_antibody	T200_PCT	Cell_line.Tx13	Plate.99	PIBF1	0.75	-0.0194748572822495	pearson	1	Ttest_pvalue	Coefficient_of_eigenassay	SVD_pCMs_dplus3CT	NoPrepr	SVD	10267	T200_PCT-Tx13	N	Kept components	PCT
Drug	Monoclonal_antibody	T200_PCT	Cell_line.Tx13	Plate.99	PICALM	0.75	0.0790658594711334	pearson	1	Ttest_pvalue	Coefficient_of_eigenassay	SVD_pCMs_dplus3CT	NoPrepr	SVD	2378	T200_PCT-Tx13	N	Kept components	PCT
Drug	Monoclonal_antibody	T200_PCT	Cell_line.Tx13	Plate.99	PICK1	0.75	-0.0321909740306857	pearson	1	Ttest_pvalue	Coefficient_of_eigenassay	SVD_pCMs_dplus3CT	NoPrepr	SVD	7741	T200_PCT-Tx13	N	Kept components	PCT
Drug	Monoclonal_antibody	T200_PCT	Cell_line.Tx13	Plate.99	PID1	0.75	-0.0413657062869891	pearson	1	Ttest_pvalue	Coefficient_of_eigenassay	SVD_pCMs_dplus3CT	NoPrepr	SVD	6278	T200_PCT-Tx13	N	Kept components	PCT
Drug	Monoclonal_antibody	T200_PCT	Cell_line.Tx13	Plate.99	PIDD1	0.75	-0.0238502817065729	pearson	1	Ttest_pvalue	Coefficient_of_eigenassay	SVD_pCMs_dplus3CT	NoPrepr	SVD	9355	T200_PCT-Tx13	N	Kept components	PCT
Drug	Monoclonal_antibody	T200_PCT	Cell_line.Tx13	Plate.99	PIEZO1	0.75	0.108468390452479	pearson	1	Ttest_pvalue	Coefficient_of_eigenassay	SVD_pCMs_dplus3CT	NoPrepr	SVD	1175	T200_PCT-Tx13	N	Kept components	PCT
Drug	Monoclonal_antibody	T200_PCT	Cell_line.Tx13	Plate.99	PIEZO2	0.75	0.0215278510270186	pearson	1	Ttest_pvalue	Coefficient_of_eigenassay	SVD_pCMs_dplus3CT	NoPrepr	SVD	9842	T200_PCT-Tx13	N	Kept components	PCT
Drug	Monoclonal_antibody	T200_PCT	Cell_line.Tx13	Plate.99	PIF1	0.75	0.0643388145550794	pearson	1	Ttest_pvalue	Coefficient_of_eigenassay	SVD_pCMs_dplus3CT	NoPrepr	SVD	3466	T200_PCT-Tx13	N	Kept components	PCT
Drug	Monoclonal_antibody	T200_PCT	Cell_line.Tx13	Plate.99	PIFO	0.75	-0.0312501412892155	pearson	1	Ttest_pvalue	Coefficient_of_eigenassay	SVD_pCMs_dplus3CT	NoPrepr	SVD	7893	T200_PCT-Tx13	N	Kept components	PCT
Drug	Monoclonal_antibody	T200_PCT	Cell_line.Tx13	Plate.99	PIGA	0.75	0.0209327044603081	pearson	1	Ttest_pvalue	Coefficient_of_eigenassay	SVD_pCMs_dplus3CT	NoPrepr	SVD	9964	T200_PCT-Tx13	N	Kept components	PCT
Drug	Monoclonal_antibody	T200_PCT	Cell_line.Tx13	Plate.99	PIGB	0.75	0.124403700251554	pearson	1	Ttest_pvalue	Coefficient_of_eigenassay	SVD_pCMs_dplus3CT	NoPrepr	SVD	831	T200_PCT-Tx13	N	Kept components	PCT
Drug	Monoclonal_antibody	T200_PCT	Cell_line.Tx13	Plate.99	PIGBOS1	0.75	-0.00128417362509074	pearson	1	Ttest_pvalue	Coefficient_of_eigenassay	SVD_pCMs_dplus3CT	NoPrepr	SVD	14848	T200_PCT-Tx13	N	Kept components	PCT
Drug	Monoclonal_antibody	T200_PCT	Cell_line.Tx13	Plate.99	PIGC	0.75	-0.0354234235600994	pearson	1	Ttest_pvalue	Coefficient_of_eigenassay	SVD_pCMs_dplus3CT	NoPrepr	SVD	7173	T200_PCT-Tx13	N	Kept components	PCT
Drug	Monoclonal_antibody	T200_PCT	Cell_line.Tx13	Plate.99	PIGF	0.75	0.00751295650829342	pearson	1	Ttest_pvalue	Coefficient_of_eigenassay	SVD_pCMs_dplus3CT	NoPrepr	SVD	13029	T200_PCT-Tx13	N	Kept components	PCT
Drug	Monoclonal_antibody	T200_PCT	Cell_line.Tx13	Plate.99	PIGG	0.75	-0.00239365044715713	pearson	1	Ttest_pvalue	Coefficient_of_eigenassay	SVD_pCMs_dplus3CT	NoPrepr	SVD	14515	T200_PCT-Tx13	N	Kept components	PCT
Drug	Monoclonal_antibody	T200_PCT	Cell_line.Tx13	Plate.99	PIGH	0.75	0.0320142003914221	pearson	1	Ttest_pvalue	Coefficient_of_eigenassay	SVD_pCMs_dplus3CT	NoPrepr	SVD	7763	T200_PCT-Tx13	N	Kept components	PCT
Drug	Monoclonal_antibody	T200_PCT	Cell_line.Tx13	Plate.99	PIGK	0.75	0.0406050458006385	pearson	1	Ttest_pvalue	Coefficient_of_eigenassay	SVD_pCMs_dplus3CT	NoPrepr	SVD	6394	T200_PCT-Tx13	N	Kept components	PCT
Drug	Monoclonal_antibody	T200_PCT	Cell_line.Tx13	Plate.99	PIGL	0.75	-0.0435026608228474	pearson	1	Ttest_pvalue	Coefficient_of_eigenassay	SVD_pCMs_dplus3CT	NoPrepr	SVD	5953	T200_PCT-Tx13	N	Kept components	PCT
Drug	Monoclonal_antibody	T200_PCT	Cell_line.Tx13	Plate.99	PIGM	0.75	-0.042600347120692	pearson	1	Ttest_pvalue	Coefficient_of_eigenassay	SVD_pCMs_dplus3CT	NoPrepr	SVD	6094	T200_PCT-Tx13	N	Kept components	PCT
Drug	Monoclonal_antibody	T200_PCT	Cell_line.Tx13	Plate.99	PIGN	0.75	0.0305622634700176	pearson	1	Ttest_pvalue	Coefficient_of_eigenassay	SVD_pCMs_dplus3CT	NoPrepr	SVD	8011	T200_PCT-Tx13	N	Kept components	PCT
Drug	Monoclonal_antibody	T200_PCT	Cell_line.Tx13	Plate.99	PIGO	0.75	-0.0169831764190118	pearson	1	Ttest_pvalue	Coefficient_of_eigenassay	SVD_pCMs_dplus3CT	NoPrepr	SVD	10815	T200_PCT-Tx13	N	Kept components	PCT
Drug	Monoclonal_antibody	T200_PCT	Cell_line.Tx13	Plate.99	PIGP	0.75	0.0217566983650116	pearson	1	Ttest_pvalue	Coefficient_of_eigenassay	SVD_pCMs_dplus3CT	NoPrepr	SVD	9787	T200_PCT-Tx13	N	Kept components	PCT
Drug	Monoclonal_antibody	T200_PCT	Cell_line.Tx13	Plate.99	PIGQ	0.75	-0.0304874119264723	pearson	1	Ttest_pvalue	Coefficient_of_eigenassay	SVD_pCMs_dplus3CT	NoPrepr	SVD	8027	T200_PCT-Tx13	N	Kept components	PCT
Drug	Monoclonal_antibody	T200_PCT	Cell_line.Tx13	Plate.99	PIGS	0.75	-0.0116553518475756	pearson	1	Ttest_pvalue	Coefficient_of_eigenassay	SVD_pCMs_dplus3CT	NoPrepr	SVD	12046	T200_PCT-Tx13	N	Kept components	PCT
Drug	Monoclonal_antibody	T200_PCT	Cell_line.Tx13	Plate.99	PIGT	0.75	-0.0670872471756497	pearson	1	Ttest_pvalue	Coefficient_of_eigenassay	SVD_pCMs_dplus3CT	NoPrepr	SVD	3221	T200_PCT-Tx13	N	Kept components	PCT
Drug	Monoclonal_antibody	T200_PCT	Cell_line.Tx13	Plate.99	PIGU	0.75	0.0566509164490956	pearson	1	Ttest_pvalue	Coefficient_of_eigenassay	SVD_pCMs_dplus3CT	NoPrepr	SVD	4232	T200_PCT-Tx13	N	Kept components	PCT
Drug	Monoclonal_antibody	T200_PCT	Cell_line.Tx13	Plate.99	PIGV	0.75	-0.0568094676220321	pearson	1	Ttest_pvalue	Coefficient_of_eigenassay	SVD_pCMs_dplus3CT	NoPrepr	SVD	4214	T200_PCT-Tx13	N	Kept components	PCT
Drug	Monoclonal_antibody	T200_PCT	Cell_line.Tx13	Plate.99	PIGX	0.75	0.0621337253847679	pearson	1	Ttest_pvalue	Coefficient_of_eigenassay	SVD_pCMs_dplus3CT	NoPrepr	SVD	3669	T200_PCT-Tx13	N	Kept components	PCT
Drug	Monoclonal_antibody	T200_PCT	Cell_line.Tx13	Plate.99	PIGZ	0.75	0.00172382750183384	pearson	1	Ttest_pvalue	Coefficient_of_eigenassay	SVD_pCMs_dplus3CT	NoPrepr	SVD	14716	T200_PCT-Tx13	N	Kept components	PCT
Drug	Monoclonal_antibody	T200_PCT	Cell_line.Tx13	Plate.99	PIH1D1	0.75	0.0254799475652827	pearson	1	Ttest_pvalue	Coefficient_of_eigenassay	SVD_pCMs_dplus3CT	NoPrepr	SVD	8997	T200_PCT-Tx13	N	Kept components	PCT
Drug	Monoclonal_antibody	T200_PCT	Cell_line.Tx13	Plate.99	PIH1D2	0.75	0.0415486824600649	pearson	1	Ttest_pvalue	Coefficient_of_eigenassay	SVD_pCMs_dplus3CT	NoPrepr	SVD	6256	T200_PCT-Tx13	N	Kept components	PCT
Drug	Monoclonal_antibody	T200_PCT	Cell_line.Tx13	Plate.99	PIK3AP1	0.75	0.0317141535489989	pearson	1	Ttest_pvalue	Coefficient_of_eigenassay	SVD_pCMs_dplus3CT	NoPrepr	SVD	7813	T200_PCT-Tx13	N	Kept components	PCT
Drug	Monoclonal_antibody	T200_PCT	Cell_line.Tx13	Plate.99	PIK3C2A	0.75	0.0378771299764154	pearson	1	Ttest_pvalue	Coefficient_of_eigenassay	SVD_pCMs_dplus3CT	NoPrepr	SVD	6817	T200_PCT-Tx13	N	Kept components	PCT
Drug	Monoclonal_antibody	T200_PCT	Cell_line.Tx13	Plate.99	PIK3C2B	0.75	0.0140958879427877	pearson	1	Ttest_pvalue	Coefficient_of_eigenassay	SVD_pCMs_dplus3CT	NoPrepr	SVD	11493	T200_PCT-Tx13	N	Kept components	PCT
Drug	Monoclonal_antibody	T200_PCT	Cell_line.Tx13	Plate.99	PIK3C2G	0.75	0.0356319561282534	pearson	1	Ttest_pvalue	Coefficient_of_eigenassay	SVD_pCMs_dplus3CT	NoPrepr	SVD	7138	T200_PCT-Tx13	N	Kept components	PCT
Drug	Monoclonal_antibody	T200_PCT	Cell_line.Tx13	Plate.99	PIK3C3	0.75	0.00585202733016134	pearson	1	Ttest_pvalue	Coefficient_of_eigenassay	SVD_pCMs_dplus3CT	NoPrepr	SVD	13465	T200_PCT-Tx13	N	Kept components	PCT
Drug	Monoclonal_antibody	T200_PCT	Cell_line.Tx13	Plate.99	PIK3CA	0.75	0.000569345275102614	pearson	1	Ttest_pvalue	Coefficient_of_eigenassay	SVD_pCMs_dplus3CT	NoPrepr	SVD	15106	T200_PCT-Tx13	N	Kept components	PCT
Drug	Monoclonal_antibody	T200_PCT	Cell_line.Tx13	Plate.99	PIK3CB	0.75	0.0620089164906691	pearson	1	Ttest_pvalue	Coefficient_of_eigenassay	SVD_pCMs_dplus3CT	NoPrepr	SVD	3685	T200_PCT-Tx13	N	Kept components	PCT
Drug	Monoclonal_antibody	T200_PCT	Cell_line.Tx13	Plate.99	PIK3CD	0.75	-0.0556135821555463	pearson	1	Ttest_pvalue	Coefficient_of_eigenassay	SVD_pCMs_dplus3CT	NoPrepr	SVD	4350	T200_PCT-Tx13	N	Kept components	PCT
Drug	Monoclonal_antibody	T200_PCT	Cell_line.Tx13	Plate.99	PIK3CG	0.75	-0.00040140703115339	pearson	1	Ttest_pvalue	Coefficient_of_eigenassay	SVD_pCMs_dplus3CT	NoPrepr	SVD	15174	T200_PCT-Tx13	N	Kept components	PCT
Drug	Monoclonal_antibody	T200_PCT	Cell_line.Tx13	Plate.99	PIK3IP1	0.75	-0.0280410106764633	pearson	1	Ttest_pvalue	Coefficient_of_eigenassay	SVD_pCMs_dplus3CT	NoPrepr	SVD	8500	T200_PCT-Tx13	N	Kept components	PCT
Drug	Monoclonal_antibody	T200_PCT	Cell_line.Tx13	Plate.99	PIK3R1	0.75	0.0572859881489921	pearson	1	Ttest_pvalue	Coefficient_of_eigenassay	SVD_pCMs_dplus3CT	NoPrepr	SVD	4173	T200_PCT-Tx13	N	Kept components	PCT
Drug	Monoclonal_antibody	T200_PCT	Cell_line.Tx13	Plate.99	PIK3R2	0.75	-0.00681477236574631	pearson	1	Ttest_pvalue	Coefficient_of_eigenassay	SVD_pCMs_dplus3CT	NoPrepr	SVD	13205	T200_PCT-Tx13	N	Kept components	PCT
Drug	Monoclonal_antibody	T200_PCT	Cell_line.Tx13	Plate.99	PIK3R3	0.75	-0.0509481007308688	pearson	1	Ttest_pvalue	Coefficient_of_eigenassay	SVD_pCMs_dplus3CT	NoPrepr	SVD	4907	T200_PCT-Tx13	N	Kept components	PCT
Drug	Monoclonal_antibody	T200_PCT	Cell_line.Tx13	Plate.99	PIK3R4	0.75	-0.00639613243724758	pearson	1	Ttest_pvalue	Coefficient_of_eigenassay	SVD_pCMs_dplus3CT	NoPrepr	SVD	13324	T200_PCT-Tx13	N	Kept components	PCT
Drug	Monoclonal_antibody	T200_PCT	Cell_line.Tx13	Plate.99	PIKFYVE	0.75	-0.0208772322239479	pearson	1	Ttest_pvalue	Coefficient_of_eigenassay	SVD_pCMs_dplus3CT	NoPrepr	SVD	9978	T200_PCT-Tx13	N	Kept components	PCT
Drug	Monoclonal_antibody	T200_PCT	Cell_line.Tx13	Plate.99	PILRA	0.75	-0.0353520979430082	pearson	1	Ttest_pvalue	Coefficient_of_eigenassay	SVD_pCMs_dplus3CT	NoPrepr	SVD	7181	T200_PCT-Tx13	N	Kept components	PCT
Drug	Monoclonal_antibody	T200_PCT	Cell_line.Tx13	Plate.99	PILRB	0.75	-0.033765435140298	pearson	1	Ttest_pvalue	Coefficient_of_eigenassay	SVD_pCMs_dplus3CT	NoPrepr	SVD	7450	T200_PCT-Tx13	N	Kept components	PCT
Drug	Monoclonal_antibody	T200_PCT	Cell_line.Tx13	Plate.99	PIM1	0.75	-0.00359666740475572	pearson	1	Ttest_pvalue	Coefficient_of_eigenassay	SVD_pCMs_dplus3CT	NoPrepr	SVD	14139	T200_PCT-Tx13	N	Kept components	PCT
Drug	Monoclonal_antibody	T200_PCT	Cell_line.Tx13	Plate.99	PIM2	0.75	0.0352768203960282	pearson	1	Ttest_pvalue	Coefficient_of_eigenassay	SVD_pCMs_dplus3CT	NoPrepr	SVD	7197	T200_PCT-Tx13	N	Kept components	PCT
Drug	Monoclonal_antibody	T200_PCT	Cell_line.Tx13	Plate.99	PIM3	0.75	-0.0596690070475696	pearson	1	Ttest_pvalue	Coefficient_of_eigenassay	SVD_pCMs_dplus3CT	NoPrepr	SVD	3920	T200_PCT-Tx13	N	Kept components	PCT
Drug	Monoclonal_antibody	T200_PCT	Cell_line.Tx13	Plate.99	PIMREG	0.75	0.00791219143810614	pearson	1	Ttest_pvalue	Coefficient_of_eigenassay	SVD_pCMs_dplus3CT	NoPrepr	SVD	12933	T200_PCT-Tx13	N	Kept components	PCT
Drug	Monoclonal_antibody	T200_PCT	Cell_line.Tx13	Plate.99	PIN1	0.75	-0.0247350789524554	pearson	1	Ttest_pvalue	Coefficient_of_eigenassay	SVD_pCMs_dplus3CT	NoPrepr	SVD	9162	T200_PCT-Tx13	N	Kept components	PCT
Drug	Monoclonal_antibody	T200_PCT	Cell_line.Tx13	Plate.99	PIN4	0.75	-0.073275578410416	pearson	1	Ttest_pvalue	Coefficient_of_eigenassay	SVD_pCMs_dplus3CT	NoPrepr	SVD	2759	T200_PCT-Tx13	N	Kept components	PCT
Drug	Monoclonal_antibody	T200_PCT	Cell_line.Tx13	Plate.99	PINK1	0.75	-0.0484763577893195	pearson	1	Ttest_pvalue	Coefficient_of_eigenassay	SVD_pCMs_dplus3CT	NoPrepr	SVD	5245	T200_PCT-Tx13	N	Kept components	PCT
Drug	Monoclonal_antibody	T200_PCT	Cell_line.Tx13	Plate.99	PINLYP	0.75	-0.0529829599472485	pearson	1	Ttest_pvalue	Coefficient_of_eigenassay	SVD_pCMs_dplus3CT	NoPrepr	SVD	4671	T200_PCT-Tx13	N	Kept components	PCT
Drug	Monoclonal_antibody	T200_PCT	Cell_line.Tx13	Plate.99	PINX1	0.75	-0.0242111146623277	pearson	1	Ttest_pvalue	Coefficient_of_eigenassay	SVD_pCMs_dplus3CT	NoPrepr	SVD	9277	T200_PCT-Tx13	N	Kept components	PCT
Drug	Monoclonal_antibody	T200_PCT	Cell_line.Tx13	Plate.99	PIP4K2A	0.75	-0.0381523712734376	pearson	1	Ttest_pvalue	Coefficient_of_eigenassay	SVD_pCMs_dplus3CT	NoPrepr	SVD	6775	T200_PCT-Tx13	N	Kept components	PCT
Drug	Monoclonal_antibody	T200_PCT	Cell_line.Tx13	Plate.99	PIP4K2B	0.75	-0.0116803183798674	pearson	1	Ttest_pvalue	Coefficient_of_eigenassay	SVD_pCMs_dplus3CT	NoPrepr	SVD	12039	T200_PCT-Tx13	N	Kept components	PCT
Drug	Monoclonal_antibody	T200_PCT	Cell_line.Tx13	Plate.99	PIP4K2C	0.75	0.0376397545550256	pearson	1	Ttest_pvalue	Coefficient_of_eigenassay	SVD_pCMs_dplus3CT	NoPrepr	SVD	6849	T200_PCT-Tx13	N	Kept components	PCT
Drug	Monoclonal_antibody	T200_PCT	Cell_line.Tx13	Plate.99	PIP4P1	0.75	0.0736176543082253	pearson	1	Ttest_pvalue	Coefficient_of_eigenassay	SVD_pCMs_dplus3CT	NoPrepr	SVD	2742	T200_PCT-Tx13	N	Kept components	PCT
Drug	Monoclonal_antibody	T200_PCT	Cell_line.Tx13	Plate.99	PIP4P2	0.75	0.0319961986982872	pearson	1	Ttest_pvalue	Coefficient_of_eigenassay	SVD_pCMs_dplus3CT	NoPrepr	SVD	7766	T200_PCT-Tx13	N	Kept components	PCT
Drug	Monoclonal_antibody	T200_PCT	Cell_line.Tx13	Plate.99	PIP5K1A	0.75	0.0220227472555467	pearson	1	Ttest_pvalue	Coefficient_of_eigenassay	SVD_pCMs_dplus3CT	NoPrepr	SVD	9735	T200_PCT-Tx13	N	Kept components	PCT
Drug	Monoclonal_antibody	T200_PCT	Cell_line.Tx13	Plate.99	PIP5K1B	0.75	0.0205204520713364	pearson	1	Ttest_pvalue	Coefficient_of_eigenassay	SVD_pCMs_dplus3CT	NoPrepr	SVD	10044	T200_PCT-Tx13	N	Kept components	PCT
Drug	Monoclonal_antibody	T200_PCT	Cell_line.Tx13	Plate.99	PIP5K1C	0.75	0.0229071155329983	pearson	1	Ttest_pvalue	Coefficient_of_eigenassay	SVD_pCMs_dplus3CT	NoPrepr	SVD	9527	T200_PCT-Tx13	N	Kept components	PCT
Drug	Monoclonal_antibody	T200_PCT	Cell_line.Tx13	Plate.99	PIP5KL1	0.75	-0.0346825484470439	pearson	1	Ttest_pvalue	Coefficient_of_eigenassay	SVD_pCMs_dplus3CT	NoPrepr	SVD	7301	T200_PCT-Tx13	N	Kept components	PCT
Drug	Monoclonal_antibody	T200_PCT	Cell_line.Tx13	Plate.99	PIPOX	0.75	-0.0410071052346709	pearson	1	Ttest_pvalue	Coefficient_of_eigenassay	SVD_pCMs_dplus3CT	NoPrepr	SVD	6337	T200_PCT-Tx13	N	Kept components	PCT
Drug	Monoclonal_antibody	T200_PCT	Cell_line.Tx13	Plate.99	PIR	0.75	0.0355448585874666	pearson	1	Ttest_pvalue	Coefficient_of_eigenassay	SVD_pCMs_dplus3CT	NoPrepr	SVD	7156	T200_PCT-Tx13	N	Kept components	PCT
Drug	Monoclonal_antibody	T200_PCT	Cell_line.Tx13	Plate.99	PIRT	0.75	0.000794272721167677	pearson	1	Ttest_pvalue	Coefficient_of_eigenassay	SVD_pCMs_dplus3CT	NoPrepr	SVD	15018	T200_PCT-Tx13	N	Kept components	PCT
Drug	Monoclonal_antibody	T200_PCT	Cell_line.Tx13	Plate.99	PISD	0.75	0.0428389709252683	pearson	1	Ttest_pvalue	Coefficient_of_eigenassay	SVD_pCMs_dplus3CT	NoPrepr	SVD	6056	T200_PCT-Tx13	N	Kept components	PCT
Drug	Monoclonal_antibody	T200_PCT	Cell_line.Tx13	Plate.99	PITHD1	0.75	-0.0765985520996244	pearson	1	Ttest_pvalue	Coefficient_of_eigenassay	SVD_pCMs_dplus3CT	NoPrepr	SVD	2534	T200_PCT-Tx13	N	Kept components	PCT
Drug	Monoclonal_antibody	T200_PCT	Cell_line.Tx13	Plate.99	PITPNA	0.75	0.0114855162706074	pearson	1	Ttest_pvalue	Coefficient_of_eigenassay	SVD_pCMs_dplus3CT	NoPrepr	SVD	12095	T200_PCT-Tx13	N	Kept components	PCT
Drug	Monoclonal_antibody	T200_PCT	Cell_line.Tx13	Plate.99	PITPNB	0.75	-0.0360185928592982	pearson	1	Ttest_pvalue	Coefficient_of_eigenassay	SVD_pCMs_dplus3CT	NoPrepr	SVD	7073	T200_PCT-Tx13	N	Kept components	PCT
Drug	Monoclonal_antibody	T200_PCT	Cell_line.Tx13	Plate.99	PITPNC1	0.75	-0.0109910858038585	pearson	1	Ttest_pvalue	Coefficient_of_eigenassay	SVD_pCMs_dplus3CT	NoPrepr	SVD	12216	T200_PCT-Tx13	N	Kept components	PCT
Drug	Monoclonal_antibody	T200_PCT	Cell_line.Tx13	Plate.99	PITPNM1	0.75	0.175830784314203	pearson	1	Ttest_pvalue	Coefficient_of_eigenassay	SVD_pCMs_dplus3CT	NoPrepr	SVD	342	T200_PCT-Tx13	N	Kept components	PCT
Drug	Monoclonal_antibody	T200_PCT	Cell_line.Tx13	Plate.99	PITPNM2	0.75	0.0177291468845289	pearson	1	Ttest_pvalue	Coefficient_of_eigenassay	SVD_pCMs_dplus3CT	NoPrepr	SVD	10654	T200_PCT-Tx13	N	Kept components	PCT
Drug	Monoclonal_antibody	T200_PCT	Cell_line.Tx13	Plate.99	PITPNM3	0.75	-0.0774346617628022	pearson	1	Ttest_pvalue	Coefficient_of_eigenassay	SVD_pCMs_dplus3CT	NoPrepr	SVD	2482	T200_PCT-Tx13	N	Kept components	PCT
Drug	Monoclonal_antibody	T200_PCT	Cell_line.Tx13	Plate.99	PITRM1	0.75	0.00490442948632134	pearson	1	Ttest_pvalue	Coefficient_of_eigenassay	SVD_pCMs_dplus3CT	NoPrepr	SVD	13737	T200_PCT-Tx13	N	Kept components	PCT
Drug	Monoclonal_antibody	T200_PCT	Cell_line.Tx13	Plate.99	PITX1	0.75	0.0142768983714048	pearson	1	Ttest_pvalue	Coefficient_of_eigenassay	SVD_pCMs_dplus3CT	NoPrepr	SVD	11448	T200_PCT-Tx13	N	Kept components	PCT
Drug	Monoclonal_antibody	T200_PCT	Cell_line.Tx13	Plate.99	PITX2	0.75	-0.0254574422043878	pearson	1	Ttest_pvalue	Coefficient_of_eigenassay	SVD_pCMs_dplus3CT	NoPrepr	SVD	9006	T200_PCT-Tx13	N	Kept components	PCT
Drug	Monoclonal_antibody	T200_PCT	Cell_line.Tx13	Plate.99	PITX3	0.75	0.00277792807675759	pearson	1	Ttest_pvalue	Coefficient_of_eigenassay	SVD_pCMs_dplus3CT	NoPrepr	SVD	14400	T200_PCT-Tx13	N	Kept components	PCT
Drug	Monoclonal_antibody	T200_PCT	Cell_line.Tx13	Plate.99	PIWIL2	0.75	-0.0358111378983094	pearson	1	Ttest_pvalue	Coefficient_of_eigenassay	SVD_pCMs_dplus3CT	NoPrepr	SVD	7105	T200_PCT-Tx13	N	Kept components	PCT
Drug	Monoclonal_antibody	T200_PCT	Cell_line.Tx13	Plate.99	PIWIL3	0.75	-0.0029205310305379	pearson	1	Ttest_pvalue	Coefficient_of_eigenassay	SVD_pCMs_dplus3CT	NoPrepr	SVD	14345	T200_PCT-Tx13	N	Kept components	PCT
Drug	Monoclonal_antibody	T200_PCT	Cell_line.Tx13	Plate.99	PIWIL4	0.75	-0.0523037245587841	pearson	1	Ttest_pvalue	Coefficient_of_eigenassay	SVD_pCMs_dplus3CT	NoPrepr	SVD	4742	T200_PCT-Tx13	N	Kept components	PCT
Drug	Monoclonal_antibody	T200_PCT	Cell_line.Tx13	Plate.99	PJA1	0.75	-0.0294116288499986	pearson	1	Ttest_pvalue	Coefficient_of_eigenassay	SVD_pCMs_dplus3CT	NoPrepr	SVD	8230	T200_PCT-Tx13	N	Kept components	PCT
Drug	Monoclonal_antibody	T200_PCT	Cell_line.Tx13	Plate.99	PJA2	0.75	0.0259977434309439	pearson	1	Ttest_pvalue	Coefficient_of_eigenassay	SVD_pCMs_dplus3CT	NoPrepr	SVD	8897	T200_PCT-Tx13	N	Kept components	PCT
Drug	Monoclonal_antibody	T200_PCT	Cell_line.Tx13	Plate.99	PJVK	0.75	-0.0511254481488191	pearson	1	Ttest_pvalue	Coefficient_of_eigenassay	SVD_pCMs_dplus3CT	NoPrepr	SVD	4880	T200_PCT-Tx13	N	Kept components	PCT
Drug	Monoclonal_antibody	T200_PCT	Cell_line.Tx13	Plate.99	PKD1	0.75	0.0612884466623887	pearson	1	Ttest_pvalue	Coefficient_of_eigenassay	SVD_pCMs_dplus3CT	NoPrepr	SVD	3762	T200_PCT-Tx13	N	Kept components	PCT
Drug	Monoclonal_antibody	T200_PCT	Cell_line.Tx13	Plate.99	PKD1L1	0.75	0.0377671090192821	pearson	1	Ttest_pvalue	Coefficient_of_eigenassay	SVD_pCMs_dplus3CT	NoPrepr	SVD	6838	T200_PCT-Tx13	N	Kept components	PCT
Drug	Monoclonal_antibody	T200_PCT	Cell_line.Tx13	Plate.99	PKD1L2	0.75	0.0606698250050747	pearson	1	Ttest_pvalue	Coefficient_of_eigenassay	SVD_pCMs_dplus3CT	NoPrepr	SVD	3814	T200_PCT-Tx13	N	Kept components	PCT
Drug	Monoclonal_antibody	T200_PCT	Cell_line.Tx13	Plate.99	PKD1L3	0.75	-0.028631027427259	pearson	1	Ttest_pvalue	Coefficient_of_eigenassay	SVD_pCMs_dplus3CT	NoPrepr	SVD	8381	T200_PCT-Tx13	N	Kept components	PCT
Drug	Monoclonal_antibody	T200_PCT	Cell_line.Tx13	Plate.99	PKD2	0.75	0.0821135412329453	pearson	1	Ttest_pvalue	Coefficient_of_eigenassay	SVD_pCMs_dplus3CT	NoPrepr	SVD	2183	T200_PCT-Tx13	N	Kept components	PCT
Drug	Monoclonal_antibody	T200_PCT	Cell_line.Tx13	Plate.99	PKD2L2	0.75	-0.00604692853331192	pearson	1	Ttest_pvalue	Coefficient_of_eigenassay	SVD_pCMs_dplus3CT	NoPrepr	SVD	13414	T200_PCT-Tx13	N	Kept components	PCT
Drug	Monoclonal_antibody	T200_PCT	Cell_line.Tx13	Plate.99	PKDCC	0.75	-0.026495592622301	pearson	1	Ttest_pvalue	Coefficient_of_eigenassay	SVD_pCMs_dplus3CT	NoPrepr	SVD	8802	T200_PCT-Tx13	N	Kept components	PCT
Drug	Monoclonal_antibody	T200_PCT	Cell_line.Tx13	Plate.99	PKDREJ	0.75	0.0458738876440236	pearson	1	Ttest_pvalue	Coefficient_of_eigenassay	SVD_pCMs_dplus3CT	NoPrepr	SVD	5599	T200_PCT-Tx13	N	Kept components	PCT
Drug	Monoclonal_antibody	T200_PCT	Cell_line.Tx13	Plate.99	PKHD1L1	0.75	-0.537234492615365	pearson	1	Ttest_pvalue	Coefficient_of_eigenassay	SVD_pCMs_dplus3CT	NoPrepr	SVD	19	T200_PCT-Tx13	N	Kept components	PCT
Drug	Monoclonal_antibody	T200_PCT	Cell_line.Tx13	Plate.99	PKIA	0.75	-0.035340933110588	pearson	1	Ttest_pvalue	Coefficient_of_eigenassay	SVD_pCMs_dplus3CT	NoPrepr	SVD	7185	T200_PCT-Tx13	N	Kept components	PCT
Drug	Monoclonal_antibody	T200_PCT	Cell_line.Tx13	Plate.99	PKIB	0.75	-0.0206371389721667	pearson	1	Ttest_pvalue	Coefficient_of_eigenassay	SVD_pCMs_dplus3CT	NoPrepr	SVD	10022	T200_PCT-Tx13	N	Kept components	PCT
Drug	Monoclonal_antibody	T200_PCT	Cell_line.Tx13	Plate.99	PKIG	0.75	0.0232480551398492	pearson	1	Ttest_pvalue	Coefficient_of_eigenassay	SVD_pCMs_dplus3CT	NoPrepr	SVD	9463	T200_PCT-Tx13	N	Kept components	PCT
Drug	Monoclonal_antibody	T200_PCT	Cell_line.Tx13	Plate.99	PKM	0.75	0.010678336377421	pearson	1	Ttest_pvalue	Coefficient_of_eigenassay	SVD_pCMs_dplus3CT	NoPrepr	SVD	12290	T200_PCT-Tx13	N	Kept components	PCT
Drug	Monoclonal_antibody	T200_PCT	Cell_line.Tx13	Plate.99	PKMYT1	0.75	-0.0433511223013132	pearson	1	Ttest_pvalue	Coefficient_of_eigenassay	SVD_pCMs_dplus3CT	NoPrepr	SVD	5977	T200_PCT-Tx13	N	Kept components	PCT
Drug	Monoclonal_antibody	T200_PCT	Cell_line.Tx13	Plate.99	PKN1	0.75	0.00182322397609286	pearson	1	Ttest_pvalue	Coefficient_of_eigenassay	SVD_pCMs_dplus3CT	NoPrepr	SVD	14687	T200_PCT-Tx13	N	Kept components	PCT
Drug	Monoclonal_antibody	T200_PCT	Cell_line.Tx13	Plate.99	PKN2	0.75	-0.00471501307560328	pearson	1	Ttest_pvalue	Coefficient_of_eigenassay	SVD_pCMs_dplus3CT	NoPrepr	SVD	13793	T200_PCT-Tx13	N	Kept components	PCT
Drug	Monoclonal_antibody	T200_PCT	Cell_line.Tx13	Plate.99	PKN3	0.75	0.0453977767695694	pearson	1	Ttest_pvalue	Coefficient_of_eigenassay	SVD_pCMs_dplus3CT	NoPrepr	SVD	5663	T200_PCT-Tx13	N	Kept components	PCT
Drug	Monoclonal_antibody	T200_PCT	Cell_line.Tx13	Plate.99	PKNOX1	0.75	0.0107819489673049	pearson	1	Ttest_pvalue	Coefficient_of_eigenassay	SVD_pCMs_dplus3CT	NoPrepr	SVD	12266	T200_PCT-Tx13	N	Kept components	PCT
Drug	Monoclonal_antibody	T200_PCT	Cell_line.Tx13	Plate.99	PKNOX2	0.75	0.016091937431204	pearson	1	Ttest_pvalue	Coefficient_of_eigenassay	SVD_pCMs_dplus3CT	NoPrepr	SVD	11040	T200_PCT-Tx13	N	Kept components	PCT
Drug	Monoclonal_antibody	T200_PCT	Cell_line.Tx13	Plate.99	PKP2	0.75	0.0731130488422899	pearson	1	Ttest_pvalue	Coefficient_of_eigenassay	SVD_pCMs_dplus3CT	NoPrepr	SVD	2766	T200_PCT-Tx13	N	Kept components	PCT
Drug	Monoclonal_antibody	T200_PCT	Cell_line.Tx13	Plate.99	PKP4	0.75	-0.0602380920444819	pearson	1	Ttest_pvalue	Coefficient_of_eigenassay	SVD_pCMs_dplus3CT	NoPrepr	SVD	3866	T200_PCT-Tx13	N	Kept components	PCT
Drug	Monoclonal_antibody	T200_PCT	Cell_line.Tx13	Plate.99	PLA1A	0.75	0.0328488828864526	pearson	1	Ttest_pvalue	Coefficient_of_eigenassay	SVD_pCMs_dplus3CT	NoPrepr	SVD	7609	T200_PCT-Tx13	N	Kept components	PCT
Drug	Monoclonal_antibody	T200_PCT	Cell_line.Tx13	Plate.99	PLA2G12A	0.75	-0.0806112294176674	pearson	1	Ttest_pvalue	Coefficient_of_eigenassay	SVD_pCMs_dplus3CT	NoPrepr	SVD	2276	T200_PCT-Tx13	N	Kept components	PCT
Drug	Monoclonal_antibody	T200_PCT	Cell_line.Tx13	Plate.99	PLA2G15	0.75	0.0380615440988528	pearson	1	Ttest_pvalue	Coefficient_of_eigenassay	SVD_pCMs_dplus3CT	NoPrepr	SVD	6789	T200_PCT-Tx13	N	Kept components	PCT
Drug	Monoclonal_antibody	T200_PCT	Cell_line.Tx13	Plate.99	PLA2G16	0.75	-0.0479401777911409	pearson	1	Ttest_pvalue	Coefficient_of_eigenassay	SVD_pCMs_dplus3CT	NoPrepr	SVD	5314	T200_PCT-Tx13	N	Kept components	PCT
Drug	Monoclonal_antibody	T200_PCT	Cell_line.Tx13	Plate.99	PLA2G3	0.75	0.072921768388386	pearson	1	Ttest_pvalue	Coefficient_of_eigenassay	SVD_pCMs_dplus3CT	NoPrepr	SVD	2776	T200_PCT-Tx13	N	Kept components	PCT
Drug	Monoclonal_antibody	T200_PCT	Cell_line.Tx13	Plate.99	PLA2G4A	0.75	0.0119006222095209	pearson	1	Ttest_pvalue	Coefficient_of_eigenassay	SVD_pCMs_dplus3CT	NoPrepr	SVD	11988	T200_PCT-Tx13	N	Kept components	PCT
Drug	Monoclonal_antibody	T200_PCT	Cell_line.Tx13	Plate.99	PLA2G4B	0.75	-0.00151657460563834	pearson	1	Ttest_pvalue	Coefficient_of_eigenassay	SVD_pCMs_dplus3CT	NoPrepr	SVD	14775	T200_PCT-Tx13	N	Kept components	PCT
Drug	Monoclonal_antibody	T200_PCT	Cell_line.Tx13	Plate.99	PLA2G4C	0.75	0.167026335473549	pearson	1	Ttest_pvalue	Coefficient_of_eigenassay	SVD_pCMs_dplus3CT	NoPrepr	SVD	390	T200_PCT-Tx13	N	Kept components	PCT
Drug	Monoclonal_antibody	T200_PCT	Cell_line.Tx13	Plate.99	PLA2G6	0.75	-0.0458635535887143	pearson	1	Ttest_pvalue	Coefficient_of_eigenassay	SVD_pCMs_dplus3CT	NoPrepr	SVD	5602	T200_PCT-Tx13	N	Kept components	PCT
Drug	Monoclonal_antibody	T200_PCT	Cell_line.Tx13	Plate.99	PLA2R1	0.75	-0.121636841028316	pearson	1	Ttest_pvalue	Coefficient_of_eigenassay	SVD_pCMs_dplus3CT	NoPrepr	SVD	884	T200_PCT-Tx13	N	Kept components	PCT
Drug	Monoclonal_antibody	T200_PCT	Cell_line.Tx13	Plate.99	PLAA	0.75	-0.026379528449058	pearson	1	Ttest_pvalue	Coefficient_of_eigenassay	SVD_pCMs_dplus3CT	NoPrepr	SVD	8832	T200_PCT-Tx13	N	Kept components	PCT
Drug	Monoclonal_antibody	T200_PCT	Cell_line.Tx13	Plate.99	PLAC1	0.75	-0.0597297615909275	pearson	1	Ttest_pvalue	Coefficient_of_eigenassay	SVD_pCMs_dplus3CT	NoPrepr	SVD	3912	T200_PCT-Tx13	N	Kept components	PCT
Drug	Monoclonal_antibody	T200_PCT	Cell_line.Tx13	Plate.99	PLAC4	0.75	0.149681509338682	pearson	1	Ttest_pvalue	Coefficient_of_eigenassay	SVD_pCMs_dplus3CT	NoPrepr	SVD	513	T200_PCT-Tx13	N	Kept components	PCT
Drug	Monoclonal_antibody	T200_PCT	Cell_line.Tx13	Plate.99	PLAC8	0.75	-0.0151906507750861	pearson	1	Ttest_pvalue	Coefficient_of_eigenassay	SVD_pCMs_dplus3CT	NoPrepr	SVD	11228	T200_PCT-Tx13	N	Kept components	PCT
Drug	Monoclonal_antibody	T200_PCT	Cell_line.Tx13	Plate.99	PLAC8L1	0.75	0.0664643189627388	pearson	1	Ttest_pvalue	Coefficient_of_eigenassay	SVD_pCMs_dplus3CT	NoPrepr	SVD	3268	T200_PCT-Tx13	N	Kept components	PCT
Drug	Monoclonal_antibody	T200_PCT	Cell_line.Tx13	Plate.99	PLAC9	0.75	0.052177032663622	pearson	1	Ttest_pvalue	Coefficient_of_eigenassay	SVD_pCMs_dplus3CT	NoPrepr	SVD	4758	T200_PCT-Tx13	N	Kept components	PCT
Drug	Monoclonal_antibody	T200_PCT	Cell_line.Tx13	Plate.99	PLAG1	0.75	0.0372515713634673	pearson	1	Ttest_pvalue	Coefficient_of_eigenassay	SVD_pCMs_dplus3CT	NoPrepr	SVD	6905	T200_PCT-Tx13	N	Kept components	PCT
Drug	Monoclonal_antibody	T200_PCT	Cell_line.Tx13	Plate.99	PLAGL1	0.75	-0.0674002929246052	pearson	1	Ttest_pvalue	Coefficient_of_eigenassay	SVD_pCMs_dplus3CT	NoPrepr	SVD	3190	T200_PCT-Tx13	N	Kept components	PCT
Drug	Monoclonal_antibody	T200_PCT	Cell_line.Tx13	Plate.99	PLAGL2	0.75	0.00976562234037414	pearson	1	Ttest_pvalue	Coefficient_of_eigenassay	SVD_pCMs_dplus3CT	NoPrepr	SVD	12519	T200_PCT-Tx13	N	Kept components	PCT
Drug	Monoclonal_antibody	T200_PCT	Cell_line.Tx13	Plate.99	PLAT	0.75	-0.0999010412386069	pearson	1	Ttest_pvalue	Coefficient_of_eigenassay	SVD_pCMs_dplus3CT	NoPrepr	SVD	1429	T200_PCT-Tx13	N	Kept components	PCT
Drug	Monoclonal_antibody	T200_PCT	Cell_line.Tx13	Plate.99	PLAU	0.75	0.061455229644417	pearson	1	Ttest_pvalue	Coefficient_of_eigenassay	SVD_pCMs_dplus3CT	NoPrepr	SVD	3751	T200_PCT-Tx13	N	Kept components	PCT
Drug	Monoclonal_antibody	T200_PCT	Cell_line.Tx13	Plate.99	PLAUR	0.75	0.0550774449010725	pearson	1	Ttest_pvalue	Coefficient_of_eigenassay	SVD_pCMs_dplus3CT	NoPrepr	SVD	4420	T200_PCT-Tx13	N	Kept components	PCT
Drug	Monoclonal_antibody	T200_PCT	Cell_line.Tx13	Plate.99	PLB1	0.75	-0.0075271310124799	pearson	1	Ttest_pvalue	Coefficient_of_eigenassay	SVD_pCMs_dplus3CT	NoPrepr	SVD	13028	T200_PCT-Tx13	N	Kept components	PCT
Drug	Monoclonal_antibody	T200_PCT	Cell_line.Tx13	Plate.99	PLBD1	0.75	0.0313434844921323	pearson	1	Ttest_pvalue	Coefficient_of_eigenassay	SVD_pCMs_dplus3CT	NoPrepr	SVD	7876	T200_PCT-Tx13	N	Kept components	PCT
Drug	Monoclonal_antibody	T200_PCT	Cell_line.Tx13	Plate.99	PLBD2	0.75	-0.0345201760654623	pearson	1	Ttest_pvalue	Coefficient_of_eigenassay	SVD_pCMs_dplus3CT	NoPrepr	SVD	7327	T200_PCT-Tx13	N	Kept components	PCT
Drug	Monoclonal_antibody	T200_PCT	Cell_line.Tx13	Plate.99	PLCB1	0.75	0.0837049940456393	pearson	1	Ttest_pvalue	Coefficient_of_eigenassay	SVD_pCMs_dplus3CT	NoPrepr	SVD	2104	T200_PCT-Tx13	N	Kept components	PCT
Drug	Monoclonal_antibody	T200_PCT	Cell_line.Tx13	Plate.99	PLCB2	0.75	-0.00115099202142297	pearson	1	Ttest_pvalue	Coefficient_of_eigenassay	SVD_pCMs_dplus3CT	NoPrepr	SVD	14898	T200_PCT-Tx13	N	Kept components	PCT
Drug	Monoclonal_antibody	T200_PCT	Cell_line.Tx13	Plate.99	PLCB3	0.75	-0.0525156782045229	pearson	1	Ttest_pvalue	Coefficient_of_eigenassay	SVD_pCMs_dplus3CT	NoPrepr	SVD	4713	T200_PCT-Tx13	N	Kept components	PCT
Drug	Monoclonal_antibody	T200_PCT	Cell_line.Tx13	Plate.99	PLCB4	0.75	-0.00420801060362364	pearson	1	Ttest_pvalue	Coefficient_of_eigenassay	SVD_pCMs_dplus3CT	NoPrepr	SVD	13958	T200_PCT-Tx13	N	Kept components	PCT
Drug	Monoclonal_antibody	T200_PCT	Cell_line.Tx13	Plate.99	PLCD1	0.75	-0.0228124934610338	pearson	1	Ttest_pvalue	Coefficient_of_eigenassay	SVD_pCMs_dplus3CT	NoPrepr	SVD	9550	T200_PCT-Tx13	N	Kept components	PCT
Drug	Monoclonal_antibody	T200_PCT	Cell_line.Tx13	Plate.99	PLCD3	0.75	0.108915810212192	pearson	1	Ttest_pvalue	Coefficient_of_eigenassay	SVD_pCMs_dplus3CT	NoPrepr	SVD	1164	T200_PCT-Tx13	N	Kept components	PCT
Drug	Monoclonal_antibody	T200_PCT	Cell_line.Tx13	Plate.99	PLCD4	0.75	0.0618557060405961	pearson	1	Ttest_pvalue	Coefficient_of_eigenassay	SVD_pCMs_dplus3CT	NoPrepr	SVD	3701	T200_PCT-Tx13	N	Kept components	PCT
Drug	Monoclonal_antibody	T200_PCT	Cell_line.Tx13	Plate.99	PLCE1	0.75	-0.0222375383336974	pearson	1	Ttest_pvalue	Coefficient_of_eigenassay	SVD_pCMs_dplus3CT	NoPrepr	SVD	9687	T200_PCT-Tx13	N	Kept components	PCT
Drug	Monoclonal_antibody	T200_PCT	Cell_line.Tx13	Plate.99	PLCG1	0.75	-0.0044530471268342	pearson	1	Ttest_pvalue	Coefficient_of_eigenassay	SVD_pCMs_dplus3CT	NoPrepr	SVD	13872	T200_PCT-Tx13	N	Kept components	PCT
Drug	Monoclonal_antibody	T200_PCT	Cell_line.Tx13	Plate.99	PLCG2	0.75	-0.0590658086430875	pearson	1	Ttest_pvalue	Coefficient_of_eigenassay	SVD_pCMs_dplus3CT	NoPrepr	SVD	3974	T200_PCT-Tx13	N	Kept components	PCT
Drug	Monoclonal_antibody	T200_PCT	Cell_line.Tx13	Plate.99	PLCH1	0.75	0.0112467881777128	pearson	1	Ttest_pvalue	Coefficient_of_eigenassay	SVD_pCMs_dplus3CT	NoPrepr	SVD	12159	T200_PCT-Tx13	N	Kept components	PCT
Drug	Monoclonal_antibody	T200_PCT	Cell_line.Tx13	Plate.99	PLCL1	0.75	0.0840464055044772	pearson	1	Ttest_pvalue	Coefficient_of_eigenassay	SVD_pCMs_dplus3CT	NoPrepr	SVD	2080	T200_PCT-Tx13	N	Kept components	PCT
Drug	Monoclonal_antibody	T200_PCT	Cell_line.Tx13	Plate.99	PLCL2	0.75	-0.0713996827186274	pearson	1	Ttest_pvalue	Coefficient_of_eigenassay	SVD_pCMs_dplus3CT	NoPrepr	SVD	2887	T200_PCT-Tx13	N	Kept components	PCT
Drug	Monoclonal_antibody	T200_PCT	Cell_line.Tx13	Plate.99	PLCXD2	0.75	0.0236202812449692	pearson	1	Ttest_pvalue	Coefficient_of_eigenassay	SVD_pCMs_dplus3CT	NoPrepr	SVD	9392	T200_PCT-Tx13	N	Kept components	PCT
Drug	Monoclonal_antibody	T200_PCT	Cell_line.Tx13	Plate.99	PLCXD3	0.75	0.0502663324487	pearson	1	Ttest_pvalue	Coefficient_of_eigenassay	SVD_pCMs_dplus3CT	NoPrepr	SVD	4986	T200_PCT-Tx13	N	Kept components	PCT
Drug	Monoclonal_antibody	T200_PCT	Cell_line.Tx13	Plate.99	PLD1	0.75	-0.0394933939710063	pearson	1	Ttest_pvalue	Coefficient_of_eigenassay	SVD_pCMs_dplus3CT	NoPrepr	SVD	6574	T200_PCT-Tx13	N	Kept components	PCT
Drug	Monoclonal_antibody	T200_PCT	Cell_line.Tx13	Plate.99	PLD2	0.75	-0.0485932120650239	pearson	1	Ttest_pvalue	Coefficient_of_eigenassay	SVD_pCMs_dplus3CT	NoPrepr	SVD	5232	T200_PCT-Tx13	N	Kept components	PCT
Drug	Monoclonal_antibody	T200_PCT	Cell_line.Tx13	Plate.99	PLD3	0.75	0.0309763415953047	pearson	1	Ttest_pvalue	Coefficient_of_eigenassay	SVD_pCMs_dplus3CT	NoPrepr	SVD	7930	T200_PCT-Tx13	N	Kept components	PCT
Drug	Monoclonal_antibody	T200_PCT	Cell_line.Tx13	Plate.99	PLD5	0.75	0.100538689203517	pearson	1	Ttest_pvalue	Coefficient_of_eigenassay	SVD_pCMs_dplus3CT	NoPrepr	SVD	1408	T200_PCT-Tx13	N	Kept components	PCT
Drug	Monoclonal_antibody	T200_PCT	Cell_line.Tx13	Plate.99	PLD6	0.75	0.0166049808433022	pearson	1	Ttest_pvalue	Coefficient_of_eigenassay	SVD_pCMs_dplus3CT	NoPrepr	SVD	10913	T200_PCT-Tx13	N	Kept components	PCT
Drug	Monoclonal_antibody	T200_PCT	Cell_line.Tx13	Plate.99	PLEC	0.75	0.00712373191780516	pearson	1	Ttest_pvalue	Coefficient_of_eigenassay	SVD_pCMs_dplus3CT	NoPrepr	SVD	13123	T200_PCT-Tx13	N	Kept components	PCT
Drug	Monoclonal_antibody	T200_PCT	Cell_line.Tx13	Plate.99	PLEK2	0.75	-0.0182700060313674	pearson	1	Ttest_pvalue	Coefficient_of_eigenassay	SVD_pCMs_dplus3CT	NoPrepr	SVD	10531	T200_PCT-Tx13	N	Kept components	PCT
Drug	Monoclonal_antibody	T200_PCT	Cell_line.Tx13	Plate.99	PLEKHA1	0.75	-0.105220364738244	pearson	1	Ttest_pvalue	Coefficient_of_eigenassay	SVD_pCMs_dplus3CT	NoPrepr	SVD	1263	T200_PCT-Tx13	N	Kept components	PCT
Drug	Monoclonal_antibody	T200_PCT	Cell_line.Tx13	Plate.99	PLEKHA2	0.75	0.0102352192113066	pearson	1	Ttest_pvalue	Coefficient_of_eigenassay	SVD_pCMs_dplus3CT	NoPrepr	SVD	12397	T200_PCT-Tx13	N	Kept components	PCT
Drug	Monoclonal_antibody	T200_PCT	Cell_line.Tx13	Plate.99	PLEKHA3	0.75	0.00414378825118895	pearson	1	Ttest_pvalue	Coefficient_of_eigenassay	SVD_pCMs_dplus3CT	NoPrepr	SVD	13974	T200_PCT-Tx13	N	Kept components	PCT
Drug	Monoclonal_antibody	T200_PCT	Cell_line.Tx13	Plate.99	PLEKHA4	0.75	-0.102676438967499	pearson	1	Ttest_pvalue	Coefficient_of_eigenassay	SVD_pCMs_dplus3CT	NoPrepr	SVD	1343	T200_PCT-Tx13	N	Kept components	PCT
Drug	Monoclonal_antibody	T200_PCT	Cell_line.Tx13	Plate.99	PLEKHA5	0.75	-0.0224353330486384	pearson	1	Ttest_pvalue	Coefficient_of_eigenassay	SVD_pCMs_dplus3CT	NoPrepr	SVD	9639	T200_PCT-Tx13	N	Kept components	PCT
Drug	Monoclonal_antibody	T200_PCT	Cell_line.Tx13	Plate.99	PLEKHA6	0.75	-0.164452657625397	pearson	1	Ttest_pvalue	Coefficient_of_eigenassay	SVD_pCMs_dplus3CT	NoPrepr	SVD	409	T200_PCT-Tx13	N	Kept components	PCT
Drug	Monoclonal_antibody	T200_PCT	Cell_line.Tx13	Plate.99	PLEKHA7	0.75	-0.0678170711082735	pearson	1	Ttest_pvalue	Coefficient_of_eigenassay	SVD_pCMs_dplus3CT	NoPrepr	SVD	3158	T200_PCT-Tx13	N	Kept components	PCT
Drug	Monoclonal_antibody	T200_PCT	Cell_line.Tx13	Plate.99	PLEKHA8	0.75	0.0304329285633911	pearson	1	Ttest_pvalue	Coefficient_of_eigenassay	SVD_pCMs_dplus3CT	NoPrepr	SVD	8039	T200_PCT-Tx13	N	Kept components	PCT
Drug	Monoclonal_antibody	T200_PCT	Cell_line.Tx13	Plate.99	PLEKHB1	0.75	-0.0512031008413279	pearson	1	Ttest_pvalue	Coefficient_of_eigenassay	SVD_pCMs_dplus3CT	NoPrepr	SVD	4866	T200_PCT-Tx13	N	Kept components	PCT
Drug	Monoclonal_antibody	T200_PCT	Cell_line.Tx13	Plate.99	PLEKHB2	0.75	0.0510372304677144	pearson	1	Ttest_pvalue	Coefficient_of_eigenassay	SVD_pCMs_dplus3CT	NoPrepr	SVD	4895	T200_PCT-Tx13	N	Kept components	PCT
Drug	Monoclonal_antibody	T200_PCT	Cell_line.Tx13	Plate.99	PLEKHD1	0.75	-0.000848085225062133	pearson	1	Ttest_pvalue	Coefficient_of_eigenassay	SVD_pCMs_dplus3CT	NoPrepr	SVD	14996	T200_PCT-Tx13	N	Kept components	PCT
Drug	Monoclonal_antibody	T200_PCT	Cell_line.Tx13	Plate.99	PLEKHF1	0.75	-0.0488711104727197	pearson	1	Ttest_pvalue	Coefficient_of_eigenassay	SVD_pCMs_dplus3CT	NoPrepr	SVD	5185	T200_PCT-Tx13	N	Kept components	PCT
Drug	Monoclonal_antibody	T200_PCT	Cell_line.Tx13	Plate.99	PLEKHF2	0.75	-0.00874774848701589	pearson	1	Ttest_pvalue	Coefficient_of_eigenassay	SVD_pCMs_dplus3CT	NoPrepr	SVD	12741	T200_PCT-Tx13	N	Kept components	PCT
Drug	Monoclonal_antibody	T200_PCT	Cell_line.Tx13	Plate.99	PLEKHG1	0.75	-0.165781999611203	pearson	1	Ttest_pvalue	Coefficient_of_eigenassay	SVD_pCMs_dplus3CT	NoPrepr	SVD	398	T200_PCT-Tx13	N	Kept components	PCT
Drug	Monoclonal_antibody	T200_PCT	Cell_line.Tx13	Plate.99	PLEKHG2	0.75	0.0350674361146931	pearson	1	Ttest_pvalue	Coefficient_of_eigenassay	SVD_pCMs_dplus3CT	NoPrepr	SVD	7231	T200_PCT-Tx13	N	Kept components	PCT
Drug	Monoclonal_antibody	T200_PCT	Cell_line.Tx13	Plate.99	PLEKHG3	0.75	-0.0362839984926181	pearson	1	Ttest_pvalue	Coefficient_of_eigenassay	SVD_pCMs_dplus3CT	NoPrepr	SVD	7039	T200_PCT-Tx13	N	Kept components	PCT
Drug	Monoclonal_antibody	T200_PCT	Cell_line.Tx13	Plate.99	PLEKHG4	0.75	-0.088178073398152	pearson	1	Ttest_pvalue	Coefficient_of_eigenassay	SVD_pCMs_dplus3CT	NoPrepr	SVD	1883	T200_PCT-Tx13	N	Kept components	PCT
Drug	Monoclonal_antibody	T200_PCT	Cell_line.Tx13	Plate.99	PLEKHG4B	0.75	-0.0220023862054729	pearson	1	Ttest_pvalue	Coefficient_of_eigenassay	SVD_pCMs_dplus3CT	NoPrepr	SVD	9744	T200_PCT-Tx13	N	Kept components	PCT
Drug	Monoclonal_antibody	T200_PCT	Cell_line.Tx13	Plate.99	PLEKHG5	0.75	-0.0268094903328462	pearson	1	Ttest_pvalue	Coefficient_of_eigenassay	SVD_pCMs_dplus3CT	NoPrepr	SVD	8739	T200_PCT-Tx13	N	Kept components	PCT
Drug	Monoclonal_antibody	T200_PCT	Cell_line.Tx13	Plate.99	PLEKHG6	0.75	0.0156506665010392	pearson	1	Ttest_pvalue	Coefficient_of_eigenassay	SVD_pCMs_dplus3CT	NoPrepr	SVD	11132	T200_PCT-Tx13	N	Kept components	PCT
Drug	Monoclonal_antibody	T200_PCT	Cell_line.Tx13	Plate.99	PLEKHG7	0.75	-0.0934783605755758	pearson	1	Ttest_pvalue	Coefficient_of_eigenassay	SVD_pCMs_dplus3CT	NoPrepr	SVD	1666	T200_PCT-Tx13	N	Kept components	PCT
Drug	Monoclonal_antibody	T200_PCT	Cell_line.Tx13	Plate.99	PLEKHH1	0.75	-0.0207795729675931	pearson	1	Ttest_pvalue	Coefficient_of_eigenassay	SVD_pCMs_dplus3CT	NoPrepr	SVD	9999	T200_PCT-Tx13	N	Kept components	PCT
Drug	Monoclonal_antibody	T200_PCT	Cell_line.Tx13	Plate.99	PLEKHH2	0.75	-0.127608850214809	pearson	1	Ttest_pvalue	Coefficient_of_eigenassay	SVD_pCMs_dplus3CT	NoPrepr	SVD	775	T200_PCT-Tx13	N	Kept components	PCT
Drug	Monoclonal_antibody	T200_PCT	Cell_line.Tx13	Plate.99	PLEKHH3	0.75	-0.0369493493670193	pearson	1	Ttest_pvalue	Coefficient_of_eigenassay	SVD_pCMs_dplus3CT	NoPrepr	SVD	6951	T200_PCT-Tx13	N	Kept components	PCT
Drug	Monoclonal_antibody	T200_PCT	Cell_line.Tx13	Plate.99	PLEKHJ1	0.75	0.144423981536399	pearson	1	Ttest_pvalue	Coefficient_of_eigenassay	SVD_pCMs_dplus3CT	NoPrepr	SVD	556	T200_PCT-Tx13	N	Kept components	PCT
Drug	Monoclonal_antibody	T200_PCT	Cell_line.Tx13	Plate.99	PLEKHM1	0.75	-0.0814832451821279	pearson	1	Ttest_pvalue	Coefficient_of_eigenassay	SVD_pCMs_dplus3CT	NoPrepr	SVD	2218	T200_PCT-Tx13	N	Kept components	PCT
Drug	Monoclonal_antibody	T200_PCT	Cell_line.Tx13	Plate.99	PLEKHM2	0.75	-0.0104399359568757	pearson	1	Ttest_pvalue	Coefficient_of_eigenassay	SVD_pCMs_dplus3CT	NoPrepr	SVD	12346	T200_PCT-Tx13	N	Kept components	PCT
Drug	Monoclonal_antibody	T200_PCT	Cell_line.Tx13	Plate.99	PLEKHM3	0.75	0.0264666206134347	pearson	1	Ttest_pvalue	Coefficient_of_eigenassay	SVD_pCMs_dplus3CT	NoPrepr	SVD	8808	T200_PCT-Tx13	N	Kept components	PCT
Drug	Monoclonal_antibody	T200_PCT	Cell_line.Tx13	Plate.99	PLEKHO1	0.75	0.0405205639832127	pearson	1	Ttest_pvalue	Coefficient_of_eigenassay	SVD_pCMs_dplus3CT	NoPrepr	SVD	6406	T200_PCT-Tx13	N	Kept components	PCT
Drug	Monoclonal_antibody	T200_PCT	Cell_line.Tx13	Plate.99	PLEKHO2	0.75	0.000505350306700613	pearson	1	Ttest_pvalue	Coefficient_of_eigenassay	SVD_pCMs_dplus3CT	NoPrepr	SVD	15132	T200_PCT-Tx13	N	Kept components	PCT
Drug	Monoclonal_antibody	T200_PCT	Cell_line.Tx13	Plate.99	PLET1	0.75	-0.0220982506178046	pearson	1	Ttest_pvalue	Coefficient_of_eigenassay	SVD_pCMs_dplus3CT	NoPrepr	SVD	9715	T200_PCT-Tx13	N	Kept components	PCT
Drug	Monoclonal_antibody	T200_PCT	Cell_line.Tx13	Plate.99	PLGRKT	0.75	-0.0541686663666818	pearson	1	Ttest_pvalue	Coefficient_of_eigenassay	SVD_pCMs_dplus3CT	NoPrepr	SVD	4519	T200_PCT-Tx13	N	Kept components	PCT
Drug	Monoclonal_antibody	T200_PCT	Cell_line.Tx13	Plate.99	PLIN1	0.75	-0.00400670903659328	pearson	1	Ttest_pvalue	Coefficient_of_eigenassay	SVD_pCMs_dplus3CT	NoPrepr	SVD	14016	T200_PCT-Tx13	N	Kept components	PCT
Drug	Monoclonal_antibody	T200_PCT	Cell_line.Tx13	Plate.99	PLIN2	0.75	0.00789713583248275	pearson	1	Ttest_pvalue	Coefficient_of_eigenassay	SVD_pCMs_dplus3CT	NoPrepr	SVD	12940	T200_PCT-Tx13	N	Kept components	PCT
Drug	Monoclonal_antibody	T200_PCT	Cell_line.Tx13	Plate.99	PLIN3	0.75	-0.0264456201091232	pearson	1	Ttest_pvalue	Coefficient_of_eigenassay	SVD_pCMs_dplus3CT	NoPrepr	SVD	8813	T200_PCT-Tx13	N	Kept components	PCT
Drug	Monoclonal_antibody	T200_PCT	Cell_line.Tx13	Plate.99	PLIN4	0.75	-0.0264227297523807	pearson	1	Ttest_pvalue	Coefficient_of_eigenassay	SVD_pCMs_dplus3CT	NoPrepr	SVD	8821	T200_PCT-Tx13	N	Kept components	PCT
Drug	Monoclonal_antibody	T200_PCT	Cell_line.Tx13	Plate.99	PLIN5	0.75	-0.0449021657852406	pearson	1	Ttest_pvalue	Coefficient_of_eigenassay	SVD_pCMs_dplus3CT	NoPrepr	SVD	5741	T200_PCT-Tx13	N	Kept components	PCT
Drug	Monoclonal_antibody	T200_PCT	Cell_line.Tx13	Plate.99	PLK1	0.75	-0.134744605171647	pearson	1	Ttest_pvalue	Coefficient_of_eigenassay	SVD_pCMs_dplus3CT	NoPrepr	SVD	670	T200_PCT-Tx13	N	Kept components	PCT
Drug	Monoclonal_antibody	T200_PCT	Cell_line.Tx13	Plate.99	PLK2	0.75	0.0187592840109143	pearson	1	Ttest_pvalue	Coefficient_of_eigenassay	SVD_pCMs_dplus3CT	NoPrepr	SVD	10420	T200_PCT-Tx13	N	Kept components	PCT
Drug	Monoclonal_antibody	T200_PCT	Cell_line.Tx13	Plate.99	PLK3	0.75	0.0147474574223318	pearson	1	Ttest_pvalue	Coefficient_of_eigenassay	SVD_pCMs_dplus3CT	NoPrepr	SVD	11331	T200_PCT-Tx13	N	Kept components	PCT
Drug	Monoclonal_antibody	T200_PCT	Cell_line.Tx13	Plate.99	PLK4	0.75	-0.0875778472409044	pearson	1	Ttest_pvalue	Coefficient_of_eigenassay	SVD_pCMs_dplus3CT	NoPrepr	SVD	1904	T200_PCT-Tx13	N	Kept components	PCT
Drug	Monoclonal_antibody	T200_PCT	Cell_line.Tx13	Plate.99	PLK5	0.75	0.00572385648464344	pearson	1	Ttest_pvalue	Coefficient_of_eigenassay	SVD_pCMs_dplus3CT	NoPrepr	SVD	13500	T200_PCT-Tx13	N	Kept components	PCT
Drug	Monoclonal_antibody	T200_PCT	Cell_line.Tx13	Plate.99	PLLP	0.75	0.02710783315414	pearson	1	Ttest_pvalue	Coefficient_of_eigenassay	SVD_pCMs_dplus3CT	NoPrepr	SVD	8676	T200_PCT-Tx13	N	Kept components	PCT
Drug	Monoclonal_antibody	T200_PCT	Cell_line.Tx13	Plate.99	PLN	0.75	0.078938571704926	pearson	1	Ttest_pvalue	Coefficient_of_eigenassay	SVD_pCMs_dplus3CT	NoPrepr	SVD	2381	T200_PCT-Tx13	N	Kept components	PCT
Drug	Monoclonal_antibody	T200_PCT	Cell_line.Tx13	Plate.99	PLOD1	0.75	0.0226377318362502	pearson	1	Ttest_pvalue	Coefficient_of_eigenassay	SVD_pCMs_dplus3CT	NoPrepr	SVD	9592	T200_PCT-Tx13	N	Kept components	PCT
Drug	Monoclonal_antibody	T200_PCT	Cell_line.Tx13	Plate.99	PLOD2	0.75	0.0355908889858545	pearson	1	Ttest_pvalue	Coefficient_of_eigenassay	SVD_pCMs_dplus3CT	NoPrepr	SVD	7144	T200_PCT-Tx13	N	Kept components	PCT
Drug	Monoclonal_antibody	T200_PCT	Cell_line.Tx13	Plate.99	PLOD3	0.75	0.0182718428702247	pearson	1	Ttest_pvalue	Coefficient_of_eigenassay	SVD_pCMs_dplus3CT	NoPrepr	SVD	10530	T200_PCT-Tx13	N	Kept components	PCT
Drug	Monoclonal_antibody	T200_PCT	Cell_line.Tx13	Plate.99	PLP1	0.75	0.119797876453518	pearson	1	Ttest_pvalue	Coefficient_of_eigenassay	SVD_pCMs_dplus3CT	NoPrepr	SVD	923	T200_PCT-Tx13	N	Kept components	PCT
Drug	Monoclonal_antibody	T200_PCT	Cell_line.Tx13	Plate.99	PLP2	0.75	0.202876757341367	pearson	1	Ttest_pvalue	Coefficient_of_eigenassay	SVD_pCMs_dplus3CT	NoPrepr	SVD	243	T200_PCT-Tx13	N	Kept components	PCT
Drug	Monoclonal_antibody	T200_PCT	Cell_line.Tx13	Plate.99	PLPBP	0.75	-0.0260003858843275	pearson	1	Ttest_pvalue	Coefficient_of_eigenassay	SVD_pCMs_dplus3CT	NoPrepr	SVD	8895	T200_PCT-Tx13	N	Kept components	PCT
Drug	Monoclonal_antibody	T200_PCT	Cell_line.Tx13	Plate.99	PLPP1	0.75	0.0291041533043526	pearson	1	Ttest_pvalue	Coefficient_of_eigenassay	SVD_pCMs_dplus3CT	NoPrepr	SVD	8300	T200_PCT-Tx13	N	Kept components	PCT
Drug	Monoclonal_antibody	T200_PCT	Cell_line.Tx13	Plate.99	PLPP2	0.75	-0.0656724585086999	pearson	1	Ttest_pvalue	Coefficient_of_eigenassay	SVD_pCMs_dplus3CT	NoPrepr	SVD	3346	T200_PCT-Tx13	N	Kept components	PCT
Drug	Monoclonal_antibody	T200_PCT	Cell_line.Tx13	Plate.99	PLPP3	0.75	-0.0428742249478765	pearson	1	Ttest_pvalue	Coefficient_of_eigenassay	SVD_pCMs_dplus3CT	NoPrepr	SVD	6050	T200_PCT-Tx13	N	Kept components	PCT
Drug	Monoclonal_antibody	T200_PCT	Cell_line.Tx13	Plate.99	PLPP4	0.75	-0.114063740758816	pearson	1	Ttest_pvalue	Coefficient_of_eigenassay	SVD_pCMs_dplus3CT	NoPrepr	SVD	1031	T200_PCT-Tx13	N	Kept components	PCT
Drug	Monoclonal_antibody	T200_PCT	Cell_line.Tx13	Plate.99	PLPP5	0.75	-0.0516900444197538	pearson	1	Ttest_pvalue	Coefficient_of_eigenassay	SVD_pCMs_dplus3CT	NoPrepr	SVD	4809	T200_PCT-Tx13	N	Kept components	PCT
Drug	Monoclonal_antibody	T200_PCT	Cell_line.Tx13	Plate.99	PLPP6	0.75	0.0783548244774525	pearson	1	Ttest_pvalue	Coefficient_of_eigenassay	SVD_pCMs_dplus3CT	NoPrepr	SVD	2424	T200_PCT-Tx13	N	Kept components	PCT
Drug	Monoclonal_antibody	T200_PCT	Cell_line.Tx13	Plate.99	PLPP7	0.75	0.0402923194882459	pearson	1	Ttest_pvalue	Coefficient_of_eigenassay	SVD_pCMs_dplus3CT	NoPrepr	SVD	6446	T200_PCT-Tx13	N	Kept components	PCT
Drug	Monoclonal_antibody	T200_PCT	Cell_line.Tx13	Plate.99	PLPPR2	0.75	0.0573801778381196	pearson	1	Ttest_pvalue	Coefficient_of_eigenassay	SVD_pCMs_dplus3CT	NoPrepr	SVD	4157	T200_PCT-Tx13	N	Kept components	PCT
Drug	Monoclonal_antibody	T200_PCT	Cell_line.Tx13	Plate.99	PLPPR3	0.75	0.225428328906009	pearson	1	Ttest_pvalue	Coefficient_of_eigenassay	SVD_pCMs_dplus3CT	NoPrepr	SVD	171	T200_PCT-Tx13	N	Kept components	PCT
Drug	Monoclonal_antibody	T200_PCT	Cell_line.Tx13	Plate.99	PLPPR4	0.75	-0.0285761041832211	pearson	1	Ttest_pvalue	Coefficient_of_eigenassay	SVD_pCMs_dplus3CT	NoPrepr	SVD	8391	T200_PCT-Tx13	N	Kept components	PCT
Drug	Monoclonal_antibody	T200_PCT	Cell_line.Tx13	Plate.99	PLPPR5	0.75	-0.00985248049816344	pearson	1	Ttest_pvalue	Coefficient_of_eigenassay	SVD_pCMs_dplus3CT	NoPrepr	SVD	12493	T200_PCT-Tx13	N	Kept components	PCT
Drug	Monoclonal_antibody	T200_PCT	Cell_line.Tx13	Plate.99	PLRG1	0.75	-0.0200499793817818	pearson	1	Ttest_pvalue	Coefficient_of_eigenassay	SVD_pCMs_dplus3CT	NoPrepr	SVD	10130	T200_PCT-Tx13	N	Kept components	PCT
Drug	Monoclonal_antibody	T200_PCT	Cell_line.Tx13	Plate.99	PLS1	0.75	0.0149377057448491	pearson	1	Ttest_pvalue	Coefficient_of_eigenassay	SVD_pCMs_dplus3CT	NoPrepr	SVD	11290	T200_PCT-Tx13	N	Kept components	PCT
Drug	Monoclonal_antibody	T200_PCT	Cell_line.Tx13	Plate.99	PLS3	0.75	0.0241779780106008	pearson	1	Ttest_pvalue	Coefficient_of_eigenassay	SVD_pCMs_dplus3CT	NoPrepr	SVD	9284	T200_PCT-Tx13	N	Kept components	PCT
Drug	Monoclonal_antibody	T200_PCT	Cell_line.Tx13	Plate.99	PLSCR1	0.75	-0.0480022650507024	pearson	1	Ttest_pvalue	Coefficient_of_eigenassay	SVD_pCMs_dplus3CT	NoPrepr	SVD	5306	T200_PCT-Tx13	N	Kept components	PCT
Drug	Monoclonal_antibody	T200_PCT	Cell_line.Tx13	Plate.99	PLSCR4	0.75	-0.0419025405689634	pearson	1	Ttest_pvalue	Coefficient_of_eigenassay	SVD_pCMs_dplus3CT	NoPrepr	SVD	6198	T200_PCT-Tx13	N	Kept components	PCT
Drug	Monoclonal_antibody	T200_PCT	Cell_line.Tx13	Plate.99	PLSCR5	0.75	-0.0101379525350622	pearson	1	Ttest_pvalue	Coefficient_of_eigenassay	SVD_pCMs_dplus3CT	NoPrepr	SVD	12423	T200_PCT-Tx13	N	Kept components	PCT
Drug	Monoclonal_antibody	T200_PCT	Cell_line.Tx13	Plate.99	PLTP	0.75	-0.114087333917199	pearson	1	Ttest_pvalue	Coefficient_of_eigenassay	SVD_pCMs_dplus3CT	NoPrepr	SVD	1029	T200_PCT-Tx13	N	Kept components	PCT
Drug	Monoclonal_antibody	T200_PCT	Cell_line.Tx13	Plate.99	PLVAP	0.75	-0.0365363802450776	pearson	1	Ttest_pvalue	Coefficient_of_eigenassay	SVD_pCMs_dplus3CT	NoPrepr	SVD	7005	T200_PCT-Tx13	N	Kept components	PCT
Drug	Monoclonal_antibody	T200_PCT	Cell_line.Tx13	Plate.99	PLXDC1	0.75	-0.140249676915322	pearson	1	Ttest_pvalue	Coefficient_of_eigenassay	SVD_pCMs_dplus3CT	NoPrepr	SVD	597	T200_PCT-Tx13	N	Kept components	PCT
Drug	Monoclonal_antibody	T200_PCT	Cell_line.Tx13	Plate.99	PLXDC2	0.75	-0.0028473275322942	pearson	1	Ttest_pvalue	Coefficient_of_eigenassay	SVD_pCMs_dplus3CT	NoPrepr	SVD	14374	T200_PCT-Tx13	N	Kept components	PCT
Drug	Monoclonal_antibody	T200_PCT	Cell_line.Tx13	Plate.99	PLXNA1	0.75	0.114027522303285	pearson	1	Ttest_pvalue	Coefficient_of_eigenassay	SVD_pCMs_dplus3CT	NoPrepr	SVD	1033	T200_PCT-Tx13	N	Kept components	PCT
Drug	Monoclonal_antibody	T200_PCT	Cell_line.Tx13	Plate.99	PLXNA2	0.75	-0.0122472920841405	pearson	1	Ttest_pvalue	Coefficient_of_eigenassay	SVD_pCMs_dplus3CT	NoPrepr	SVD	11913	T200_PCT-Tx13	N	Kept components	PCT
Drug	Monoclonal_antibody	T200_PCT	Cell_line.Tx13	Plate.99	PLXNA3	0.75	0.0144067332284731	pearson	1	Ttest_pvalue	Coefficient_of_eigenassay	SVD_pCMs_dplus3CT	NoPrepr	SVD	11410	T200_PCT-Tx13	N	Kept components	PCT
Drug	Monoclonal_antibody	T200_PCT	Cell_line.Tx13	Plate.99	PLXNA4	0.75	0.128879679407854	pearson	1	Ttest_pvalue	Coefficient_of_eigenassay	SVD_pCMs_dplus3CT	NoPrepr	SVD	756	T200_PCT-Tx13	N	Kept components	PCT
Drug	Monoclonal_antibody	T200_PCT	Cell_line.Tx13	Plate.99	PLXNB1	0.75	0.000910035716323706	pearson	1	Ttest_pvalue	Coefficient_of_eigenassay	SVD_pCMs_dplus3CT	NoPrepr	SVD	14974	T200_PCT-Tx13	N	Kept components	PCT
Drug	Monoclonal_antibody	T200_PCT	Cell_line.Tx13	Plate.99	PLXNB2	0.75	-0.00552943093104535	pearson	1	Ttest_pvalue	Coefficient_of_eigenassay	SVD_pCMs_dplus3CT	NoPrepr	SVD	13551	T200_PCT-Tx13	N	Kept components	PCT
Drug	Monoclonal_antibody	T200_PCT	Cell_line.Tx13	Plate.99	PLXNB3	0.75	0.0154222276887881	pearson	1	Ttest_pvalue	Coefficient_of_eigenassay	SVD_pCMs_dplus3CT	NoPrepr	SVD	11175	T200_PCT-Tx13	N	Kept components	PCT
Drug	Monoclonal_antibody	T200_PCT	Cell_line.Tx13	Plate.99	PLXNC1	0.75	0.0573142362136278	pearson	1	Ttest_pvalue	Coefficient_of_eigenassay	SVD_pCMs_dplus3CT	NoPrepr	SVD	4166	T200_PCT-Tx13	N	Kept components	PCT
Drug	Monoclonal_antibody	T200_PCT	Cell_line.Tx13	Plate.99	PLXND1	0.75	0.074961635493009	pearson	1	Ttest_pvalue	Coefficient_of_eigenassay	SVD_pCMs_dplus3CT	NoPrepr	SVD	2645	T200_PCT-Tx13	N	Kept components	PCT
Drug	Monoclonal_antibody	T200_PCT	Cell_line.Tx13	Plate.99	PM20D1	0.75	0.185777797336012	pearson	1	Ttest_pvalue	Coefficient_of_eigenassay	SVD_pCMs_dplus3CT	NoPrepr	SVD	300	T200_PCT-Tx13	N	Kept components	PCT
Drug	Monoclonal_antibody	T200_PCT	Cell_line.Tx13	Plate.99	PM20D2	0.75	0.00239891789840572	pearson	1	Ttest_pvalue	Coefficient_of_eigenassay	SVD_pCMs_dplus3CT	NoPrepr	SVD	14512	T200_PCT-Tx13	N	Kept components	PCT
Drug	Monoclonal_antibody	T200_PCT	Cell_line.Tx13	Plate.99	PMAIP1	0.75	0.127171421422156	pearson	1	Ttest_pvalue	Coefficient_of_eigenassay	SVD_pCMs_dplus3CT	NoPrepr	SVD	786	T200_PCT-Tx13	N	Kept components	PCT
Drug	Monoclonal_antibody	T200_PCT	Cell_line.Tx13	Plate.99	PMEL	0.75	0.0576353878877118	pearson	1	Ttest_pvalue	Coefficient_of_eigenassay	SVD_pCMs_dplus3CT	NoPrepr	SVD	4130	T200_PCT-Tx13	N	Kept components	PCT
Drug	Monoclonal_antibody	T200_PCT	Cell_line.Tx13	Plate.99	PMEPA1	0.75	-0.0156286341517695	pearson	1	Ttest_pvalue	Coefficient_of_eigenassay	SVD_pCMs_dplus3CT	NoPrepr	SVD	11141	T200_PCT-Tx13	N	Kept components	PCT
Drug	Monoclonal_antibody	T200_PCT	Cell_line.Tx13	Plate.99	PMF1	0.75	0.0539141312747731	pearson	1	Ttest_pvalue	Coefficient_of_eigenassay	SVD_pCMs_dplus3CT	NoPrepr	SVD	4553	T200_PCT-Tx13	N	Kept components	PCT
Drug	Monoclonal_antibody	T200_PCT	Cell_line.Tx13	Plate.99	PMFBP1	0.75	-0.0135051218406871	pearson	1	Ttest_pvalue	Coefficient_of_eigenassay	SVD_pCMs_dplus3CT	NoPrepr	SVD	11628	T200_PCT-Tx13	N	Kept components	PCT
Drug	Monoclonal_antibody	T200_PCT	Cell_line.Tx13	Plate.99	PML	0.75	0.00637856293620878	pearson	1	Ttest_pvalue	Coefficient_of_eigenassay	SVD_pCMs_dplus3CT	NoPrepr	SVD	13330	T200_PCT-Tx13	N	Kept components	PCT
Drug	Monoclonal_antibody	T200_PCT	Cell_line.Tx13	Plate.99	PMM1	0.75	0.0725648205268065	pearson	1	Ttest_pvalue	Coefficient_of_eigenassay	SVD_pCMs_dplus3CT	NoPrepr	SVD	2798	T200_PCT-Tx13	N	Kept components	PCT
Drug	Monoclonal_antibody	T200_PCT	Cell_line.Tx13	Plate.99	PMM2	0.75	-0.0551408217760516	pearson	1	Ttest_pvalue	Coefficient_of_eigenassay	SVD_pCMs_dplus3CT	NoPrepr	SVD	4409	T200_PCT-Tx13	N	Kept components	PCT
Drug	Monoclonal_antibody	T200_PCT	Cell_line.Tx13	Plate.99	PMP22	0.75	-0.0109833124241883	pearson	1	Ttest_pvalue	Coefficient_of_eigenassay	SVD_pCMs_dplus3CT	NoPrepr	SVD	12221	T200_PCT-Tx13	N	Kept components	PCT
Drug	Monoclonal_antibody	T200_PCT	Cell_line.Tx13	Plate.99	PMPCA	0.75	-0.0337677321593713	pearson	1	Ttest_pvalue	Coefficient_of_eigenassay	SVD_pCMs_dplus3CT	NoPrepr	SVD	7449	T200_PCT-Tx13	N	Kept components	PCT
Drug	Monoclonal_antibody	T200_PCT	Cell_line.Tx13	Plate.99	PMPCB	0.75	0.0273287955040458	pearson	1	Ttest_pvalue	Coefficient_of_eigenassay	SVD_pCMs_dplus3CT	NoPrepr	SVD	8632	T200_PCT-Tx13	N	Kept components	PCT
Drug	Monoclonal_antibody	T200_PCT	Cell_line.Tx13	Plate.99	PMS1	0.75	-0.0195049478689583	pearson	1	Ttest_pvalue	Coefficient_of_eigenassay	SVD_pCMs_dplus3CT	NoPrepr	SVD	10256	T200_PCT-Tx13	N	Kept components	PCT
Drug	Monoclonal_antibody	T200_PCT	Cell_line.Tx13	Plate.99	PMS2	0.75	-0.0183252054232012	pearson	1	Ttest_pvalue	Coefficient_of_eigenassay	SVD_pCMs_dplus3CT	NoPrepr	SVD	10518	T200_PCT-Tx13	N	Kept components	PCT
Drug	Monoclonal_antibody	T200_PCT	Cell_line.Tx13	Plate.99	PMVK	0.75	0.000486821932624764	pearson	1	Ttest_pvalue	Coefficient_of_eigenassay	SVD_pCMs_dplus3CT	NoPrepr	SVD	15138	T200_PCT-Tx13	N	Kept components	PCT
Drug	Monoclonal_antibody	T200_PCT	Cell_line.Tx13	Plate.99	PNCK	0.75	0.241520427817205	pearson	1	Ttest_pvalue	Coefficient_of_eigenassay	SVD_pCMs_dplus3CT	NoPrepr	SVD	134	T200_PCT-Tx13	N	Kept components	PCT
Drug	Monoclonal_antibody	T200_PCT	Cell_line.Tx13	Plate.99	PNISR	0.75	-0.0596331298950345	pearson	1	Ttest_pvalue	Coefficient_of_eigenassay	SVD_pCMs_dplus3CT	NoPrepr	SVD	3922	T200_PCT-Tx13	N	Kept components	PCT
Drug	Monoclonal_antibody	T200_PCT	Cell_line.Tx13	Plate.99	PNKD	0.75	-0.0364122304483995	pearson	1	Ttest_pvalue	Coefficient_of_eigenassay	SVD_pCMs_dplus3CT	NoPrepr	SVD	7019	T200_PCT-Tx13	N	Kept components	PCT
Drug	Monoclonal_antibody	T200_PCT	Cell_line.Tx13	Plate.99	PNKP	0.75	0.0114275432475118	pearson	1	Ttest_pvalue	Coefficient_of_eigenassay	SVD_pCMs_dplus3CT	NoPrepr	SVD	12108	T200_PCT-Tx13	N	Kept components	PCT
Drug	Monoclonal_antibody	T200_PCT	Cell_line.Tx13	Plate.99	PNLDC1	0.75	-0.0108148262981937	pearson	1	Ttest_pvalue	Coefficient_of_eigenassay	SVD_pCMs_dplus3CT	NoPrepr	SVD	12260	T200_PCT-Tx13	N	Kept components	PCT
Drug	Monoclonal_antibody	T200_PCT	Cell_line.Tx13	Plate.99	PNMA1	0.75	0.0146042694210479	pearson	1	Ttest_pvalue	Coefficient_of_eigenassay	SVD_pCMs_dplus3CT	NoPrepr	SVD	11365	T200_PCT-Tx13	N	Kept components	PCT
Drug	Monoclonal_antibody	T200_PCT	Cell_line.Tx13	Plate.99	PNMA2	0.75	0.0350898629527789	pearson	1	Ttest_pvalue	Coefficient_of_eigenassay	SVD_pCMs_dplus3CT	NoPrepr	SVD	7229	T200_PCT-Tx13	N	Kept components	PCT
Drug	Monoclonal_antibody	T200_PCT	Cell_line.Tx13	Plate.99	PNMA3	0.75	0.0461401363122555	pearson	1	Ttest_pvalue	Coefficient_of_eigenassay	SVD_pCMs_dplus3CT	NoPrepr	SVD	5551	T200_PCT-Tx13	N	Kept components	PCT
Drug	Monoclonal_antibody	T200_PCT	Cell_line.Tx13	Plate.99	PNMA5	0.75	0.0015784813123572	pearson	1	Ttest_pvalue	Coefficient_of_eigenassay	SVD_pCMs_dplus3CT	NoPrepr	SVD	14756	T200_PCT-Tx13	N	Kept components	PCT
Drug	Monoclonal_antibody	T200_PCT	Cell_line.Tx13	Plate.99	PNMA6A	0.75	0.0322059746884456	pearson	1	Ttest_pvalue	Coefficient_of_eigenassay	SVD_pCMs_dplus3CT	NoPrepr	SVD	7737	T200_PCT-Tx13	N	Kept components	PCT
Drug	Monoclonal_antibody	T200_PCT	Cell_line.Tx13	Plate.99	PNMA8A	0.75	-0.0429541086736161	pearson	1	Ttest_pvalue	Coefficient_of_eigenassay	SVD_pCMs_dplus3CT	NoPrepr	SVD	6034	T200_PCT-Tx13	N	Kept components	PCT
Drug	Monoclonal_antibody	T200_PCT	Cell_line.Tx13	Plate.99	PNMA8B	0.75	-0.0160086626398072	pearson	1	Ttest_pvalue	Coefficient_of_eigenassay	SVD_pCMs_dplus3CT	NoPrepr	SVD	11052	T200_PCT-Tx13	N	Kept components	PCT
Drug	Monoclonal_antibody	T200_PCT	Cell_line.Tx13	Plate.99	PNMT	0.75	0.0611061656353482	pearson	1	Ttest_pvalue	Coefficient_of_eigenassay	SVD_pCMs_dplus3CT	NoPrepr	SVD	3776	T200_PCT-Tx13	N	Kept components	PCT
Drug	Monoclonal_antibody	T200_PCT	Cell_line.Tx13	Plate.99	PNN	0.75	-0.0953473503867486	pearson	1	Ttest_pvalue	Coefficient_of_eigenassay	SVD_pCMs_dplus3CT	NoPrepr	SVD	1596	T200_PCT-Tx13	N	Kept components	PCT
Drug	Monoclonal_antibody	T200_PCT	Cell_line.Tx13	Plate.99	PNO1	0.75	-0.00681644772207222	pearson	1	Ttest_pvalue	Coefficient_of_eigenassay	SVD_pCMs_dplus3CT	NoPrepr	SVD	13204	T200_PCT-Tx13	N	Kept components	PCT
Drug	Monoclonal_antibody	T200_PCT	Cell_line.Tx13	Plate.99	PNP	0.75	0.0490941961970707	pearson	1	Ttest_pvalue	Coefficient_of_eigenassay	SVD_pCMs_dplus3CT	NoPrepr	SVD	5157	T200_PCT-Tx13	N	Kept components	PCT
Drug	Monoclonal_antibody	T200_PCT	Cell_line.Tx13	Plate.99	PNPLA2	0.75	0.0807637201383721	pearson	1	Ttest_pvalue	Coefficient_of_eigenassay	SVD_pCMs_dplus3CT	NoPrepr	SVD	2267	T200_PCT-Tx13	N	Kept components	PCT
Drug	Monoclonal_antibody	T200_PCT	Cell_line.Tx13	Plate.99	PNPLA3	0.75	0.0174483867384886	pearson	1	Ttest_pvalue	Coefficient_of_eigenassay	SVD_pCMs_dplus3CT	NoPrepr	SVD	10708	T200_PCT-Tx13	N	Kept components	PCT
Drug	Monoclonal_antibody	T200_PCT	Cell_line.Tx13	Plate.99	PNPLA4	0.75	-0.0105712433194542	pearson	1	Ttest_pvalue	Coefficient_of_eigenassay	SVD_pCMs_dplus3CT	NoPrepr	SVD	12313	T200_PCT-Tx13	N	Kept components	PCT
Drug	Monoclonal_antibody	T200_PCT	Cell_line.Tx13	Plate.99	PNPLA6	0.75	0.0361923545742807	pearson	1	Ttest_pvalue	Coefficient_of_eigenassay	SVD_pCMs_dplus3CT	NoPrepr	SVD	7057	T200_PCT-Tx13	N	Kept components	PCT
Drug	Monoclonal_antibody	T200_PCT	Cell_line.Tx13	Plate.99	PNPLA7	0.75	-0.0807216094411419	pearson	1	Ttest_pvalue	Coefficient_of_eigenassay	SVD_pCMs_dplus3CT	NoPrepr	SVD	2272	T200_PCT-Tx13	N	Kept components	PCT
Drug	Monoclonal_antibody	T200_PCT	Cell_line.Tx13	Plate.99	PNPLA8	0.75	0.0229846948625151	pearson	1	Ttest_pvalue	Coefficient_of_eigenassay	SVD_pCMs_dplus3CT	NoPrepr	SVD	9514	T200_PCT-Tx13	N	Kept components	PCT
Drug	Monoclonal_antibody	T200_PCT	Cell_line.Tx13	Plate.99	PNPO	0.75	-0.010371252736118	pearson	1	Ttest_pvalue	Coefficient_of_eigenassay	SVD_pCMs_dplus3CT	NoPrepr	SVD	12369	T200_PCT-Tx13	N	Kept components	PCT
Drug	Monoclonal_antibody	T200_PCT	Cell_line.Tx13	Plate.99	PNPT1	0.75	0.0825893678186104	pearson	1	Ttest_pvalue	Coefficient_of_eigenassay	SVD_pCMs_dplus3CT	NoPrepr	SVD	2162	T200_PCT-Tx13	N	Kept components	PCT
Drug	Monoclonal_antibody	T200_PCT	Cell_line.Tx13	Plate.99	PNRC1	0.75	-0.0342250021775587	pearson	1	Ttest_pvalue	Coefficient_of_eigenassay	SVD_pCMs_dplus3CT	NoPrepr	SVD	7371	T200_PCT-Tx13	N	Kept components	PCT
Drug	Monoclonal_antibody	T200_PCT	Cell_line.Tx13	Plate.99	PNRC2	0.75	-0.0588764030914077	pearson	1	Ttest_pvalue	Coefficient_of_eigenassay	SVD_pCMs_dplus3CT	NoPrepr	SVD	3996	T200_PCT-Tx13	N	Kept components	PCT
Drug	Monoclonal_antibody	T200_PCT	Cell_line.Tx13	Plate.99	POC1A	0.75	0.0457063668042067	pearson	1	Ttest_pvalue	Coefficient_of_eigenassay	SVD_pCMs_dplus3CT	NoPrepr	SVD	5627	T200_PCT-Tx13	N	Kept components	PCT
Drug	Monoclonal_antibody	T200_PCT	Cell_line.Tx13	Plate.99	POC1B	0.75	0.019369564458485	pearson	1	Ttest_pvalue	Coefficient_of_eigenassay	SVD_pCMs_dplus3CT	NoPrepr	SVD	10285	T200_PCT-Tx13	N	Kept components	PCT
Drug	Monoclonal_antibody	T200_PCT	Cell_line.Tx13	Plate.99	POC5	0.75	0.050081161277464	pearson	1	Ttest_pvalue	Coefficient_of_eigenassay	SVD_pCMs_dplus3CT	NoPrepr	SVD	5013	T200_PCT-Tx13	N	Kept components	PCT
Drug	Monoclonal_antibody	T200_PCT	Cell_line.Tx13	Plate.99	PODN	0.75	-0.0717649447618393	pearson	1	Ttest_pvalue	Coefficient_of_eigenassay	SVD_pCMs_dplus3CT	NoPrepr	SVD	2861	T200_PCT-Tx13	N	Kept components	PCT
Drug	Monoclonal_antibody	T200_PCT	Cell_line.Tx13	Plate.99	PODNL1	0.75	-0.0630749935902678	pearson	1	Ttest_pvalue	Coefficient_of_eigenassay	SVD_pCMs_dplus3CT	NoPrepr	SVD	3589	T200_PCT-Tx13	N	Kept components	PCT
Drug	Monoclonal_antibody	T200_PCT	Cell_line.Tx13	Plate.99	PODXL	0.75	-0.607895143465304	pearson	1	Ttest_pvalue	Coefficient_of_eigenassay	SVD_pCMs_dplus3CT	NoPrepr	SVD	11	T200_PCT-Tx13	N	Kept components	PCT
Drug	Monoclonal_antibody	T200_PCT	Cell_line.Tx13	Plate.99	PODXL2	0.75	-0.0640305063279823	pearson	1	Ttest_pvalue	Coefficient_of_eigenassay	SVD_pCMs_dplus3CT	NoPrepr	SVD	3490	T200_PCT-Tx13	N	Kept components	PCT
Drug	Monoclonal_antibody	T200_PCT	Cell_line.Tx13	Plate.99	POF1B	0.75	-0.0194851475007757	pearson	1	Ttest_pvalue	Coefficient_of_eigenassay	SVD_pCMs_dplus3CT	NoPrepr	SVD	10261	T200_PCT-Tx13	N	Kept components	PCT
Drug	Monoclonal_antibody	T200_PCT	Cell_line.Tx13	Plate.99	POFUT1	0.75	-0.0156529290839785	pearson	1	Ttest_pvalue	Coefficient_of_eigenassay	SVD_pCMs_dplus3CT	NoPrepr	SVD	11130	T200_PCT-Tx13	N	Kept components	PCT
Drug	Monoclonal_antibody	T200_PCT	Cell_line.Tx13	Plate.99	POFUT2	0.75	-0.0725084903570097	pearson	1	Ttest_pvalue	Coefficient_of_eigenassay	SVD_pCMs_dplus3CT	NoPrepr	SVD	2800	T200_PCT-Tx13	N	Kept components	PCT
Drug	Monoclonal_antibody	T200_PCT	Cell_line.Tx13	Plate.99	POGK	0.75	-0.00847250287582601	pearson	1	Ttest_pvalue	Coefficient_of_eigenassay	SVD_pCMs_dplus3CT	NoPrepr	SVD	12807	T200_PCT-Tx13	N	Kept components	PCT
Drug	Monoclonal_antibody	T200_PCT	Cell_line.Tx13	Plate.99	POGLUT1	0.75	-0.0468471129059004	pearson	1	Ttest_pvalue	Coefficient_of_eigenassay	SVD_pCMs_dplus3CT	NoPrepr	SVD	5447	T200_PCT-Tx13	N	Kept components	PCT
Drug	Monoclonal_antibody	T200_PCT	Cell_line.Tx13	Plate.99	POGZ	0.75	0.0125767753901628	pearson	1	Ttest_pvalue	Coefficient_of_eigenassay	SVD_pCMs_dplus3CT	NoPrepr	SVD	11837	T200_PCT-Tx13	N	Kept components	PCT
Drug	Monoclonal_antibody	T200_PCT	Cell_line.Tx13	Plate.99	POLA1	0.75	-0.020426066758183	pearson	1	Ttest_pvalue	Coefficient_of_eigenassay	SVD_pCMs_dplus3CT	NoPrepr	SVD	10061	T200_PCT-Tx13	N	Kept components	PCT
Drug	Monoclonal_antibody	T200_PCT	Cell_line.Tx13	Plate.99	POLA2	0.75	-0.00270109586487358	pearson	1	Ttest_pvalue	Coefficient_of_eigenassay	SVD_pCMs_dplus3CT	NoPrepr	SVD	14419	T200_PCT-Tx13	N	Kept components	PCT
Drug	Monoclonal_antibody	T200_PCT	Cell_line.Tx13	Plate.99	POLB	0.75	-0.0631505343677073	pearson	1	Ttest_pvalue	Coefficient_of_eigenassay	SVD_pCMs_dplus3CT	NoPrepr	SVD	3576	T200_PCT-Tx13	N	Kept components	PCT
Drug	Monoclonal_antibody	T200_PCT	Cell_line.Tx13	Plate.99	POLD1	0.75	-0.0283525090168491	pearson	1	Ttest_pvalue	Coefficient_of_eigenassay	SVD_pCMs_dplus3CT	NoPrepr	SVD	8445	T200_PCT-Tx13	N	Kept components	PCT
Drug	Monoclonal_antibody	T200_PCT	Cell_line.Tx13	Plate.99	POLD2	0.75	0.00690787470156426	pearson	1	Ttest_pvalue	Coefficient_of_eigenassay	SVD_pCMs_dplus3CT	NoPrepr	SVD	13171	T200_PCT-Tx13	N	Kept components	PCT
Drug	Monoclonal_antibody	T200_PCT	Cell_line.Tx13	Plate.99	POLD3	0.75	0.0109339376042182	pearson	1	Ttest_pvalue	Coefficient_of_eigenassay	SVD_pCMs_dplus3CT	NoPrepr	SVD	12233	T200_PCT-Tx13	N	Kept components	PCT
Drug	Monoclonal_antibody	T200_PCT	Cell_line.Tx13	Plate.99	POLD4	0.75	0.153381415372134	pearson	1	Ttest_pvalue	Coefficient_of_eigenassay	SVD_pCMs_dplus3CT	NoPrepr	SVD	484	T200_PCT-Tx13	N	Kept components	PCT
Drug	Monoclonal_antibody	T200_PCT	Cell_line.Tx13	Plate.99	POLDIP2	0.75	-0.01544062460515	pearson	1	Ttest_pvalue	Coefficient_of_eigenassay	SVD_pCMs_dplus3CT	NoPrepr	SVD	11170	T200_PCT-Tx13	N	Kept components	PCT
Drug	Monoclonal_antibody	T200_PCT	Cell_line.Tx13	Plate.99	POLDIP3	0.75	-0.013458868004229	pearson	1	Ttest_pvalue	Coefficient_of_eigenassay	SVD_pCMs_dplus3CT	NoPrepr	SVD	11641	T200_PCT-Tx13	N	Kept components	PCT
Drug	Monoclonal_antibody	T200_PCT	Cell_line.Tx13	Plate.99	POLE	0.75	-0.0516539770718486	pearson	1	Ttest_pvalue	Coefficient_of_eigenassay	SVD_pCMs_dplus3CT	NoPrepr	SVD	4813	T200_PCT-Tx13	N	Kept components	PCT
Drug	Monoclonal_antibody	T200_PCT	Cell_line.Tx13	Plate.99	POLE2	0.75	0.028699061933354	pearson	1	Ttest_pvalue	Coefficient_of_eigenassay	SVD_pCMs_dplus3CT	NoPrepr	SVD	8368	T200_PCT-Tx13	N	Kept components	PCT
Drug	Monoclonal_antibody	T200_PCT	Cell_line.Tx13	Plate.99	POLE3	0.75	0.00339801507861138	pearson	1	Ttest_pvalue	Coefficient_of_eigenassay	SVD_pCMs_dplus3CT	NoPrepr	SVD	14208	T200_PCT-Tx13	N	Kept components	PCT
Drug	Monoclonal_antibody	T200_PCT	Cell_line.Tx13	Plate.99	POLE4	0.75	0.0319697433425919	pearson	1	Ttest_pvalue	Coefficient_of_eigenassay	SVD_pCMs_dplus3CT	NoPrepr	SVD	7772	T200_PCT-Tx13	N	Kept components	PCT
Drug	Monoclonal_antibody	T200_PCT	Cell_line.Tx13	Plate.99	POLG	0.75	-0.0188792386451554	pearson	1	Ttest_pvalue	Coefficient_of_eigenassay	SVD_pCMs_dplus3CT	NoPrepr	SVD	10399	T200_PCT-Tx13	N	Kept components	PCT
Drug	Monoclonal_antibody	T200_PCT	Cell_line.Tx13	Plate.99	POLG2	0.75	0.0136877268258795	pearson	1	Ttest_pvalue	Coefficient_of_eigenassay	SVD_pCMs_dplus3CT	NoPrepr	SVD	11592	T200_PCT-Tx13	N	Kept components	PCT
Drug	Monoclonal_antibody	T200_PCT	Cell_line.Tx13	Plate.99	POLH	0.75	0.0645014909141838	pearson	1	Ttest_pvalue	Coefficient_of_eigenassay	SVD_pCMs_dplus3CT	NoPrepr	SVD	3450	T200_PCT-Tx13	N	Kept components	PCT
Drug	Monoclonal_antibody	T200_PCT	Cell_line.Tx13	Plate.99	POLI	0.75	0.00395404968554526	pearson	1	Ttest_pvalue	Coefficient_of_eigenassay	SVD_pCMs_dplus3CT	NoPrepr	SVD	14028	T200_PCT-Tx13	N	Kept components	PCT
Drug	Monoclonal_antibody	T200_PCT	Cell_line.Tx13	Plate.99	POLK	0.75	0.0711693585098923	pearson	1	Ttest_pvalue	Coefficient_of_eigenassay	SVD_pCMs_dplus3CT	NoPrepr	SVD	2910	T200_PCT-Tx13	N	Kept components	PCT
Drug	Monoclonal_antibody	T200_PCT	Cell_line.Tx13	Plate.99	POLL	0.75	-0.0215089585666252	pearson	1	Ttest_pvalue	Coefficient_of_eigenassay	SVD_pCMs_dplus3CT	NoPrepr	SVD	9847	T200_PCT-Tx13	N	Kept components	PCT
Drug	Monoclonal_antibody	T200_PCT	Cell_line.Tx13	Plate.99	POLM	0.75	-0.0831361063118705	pearson	1	Ttest_pvalue	Coefficient_of_eigenassay	SVD_pCMs_dplus3CT	NoPrepr	SVD	2127	T200_PCT-Tx13	N	Kept components	PCT
Drug	Monoclonal_antibody	T200_PCT	Cell_line.Tx13	Plate.99	POLN	0.75	0.0923569880787447	pearson	1	Ttest_pvalue	Coefficient_of_eigenassay	SVD_pCMs_dplus3CT	NoPrepr	SVD	1711	T200_PCT-Tx13	N	Kept components	PCT
Drug	Monoclonal_antibody	T200_PCT	Cell_line.Tx13	Plate.99	POLQ	0.75	0.100308409114458	pearson	1	Ttest_pvalue	Coefficient_of_eigenassay	SVD_pCMs_dplus3CT	NoPrepr	SVD	1420	T200_PCT-Tx13	N	Kept components	PCT
Drug	Monoclonal_antibody	T200_PCT	Cell_line.Tx13	Plate.99	POLR1A	0.75	0.0174891732134852	pearson	1	Ttest_pvalue	Coefficient_of_eigenassay	SVD_pCMs_dplus3CT	NoPrepr	SVD	10703	T200_PCT-Tx13	N	Kept components	PCT
Drug	Monoclonal_antibody	T200_PCT	Cell_line.Tx13	Plate.99	POLR1B	0.75	-0.0117375547140517	pearson	1	Ttest_pvalue	Coefficient_of_eigenassay	SVD_pCMs_dplus3CT	NoPrepr	SVD	12027	T200_PCT-Tx13	N	Kept components	PCT
Drug	Monoclonal_antibody	T200_PCT	Cell_line.Tx13	Plate.99	POLR1C	0.75	-0.050371701683302	pearson	1	Ttest_pvalue	Coefficient_of_eigenassay	SVD_pCMs_dplus3CT	NoPrepr	SVD	4971	T200_PCT-Tx13	N	Kept components	PCT
Drug	Monoclonal_antibody	T200_PCT	Cell_line.Tx13	Plate.99	POLR1D	0.75	-0.036075517232875	pearson	1	Ttest_pvalue	Coefficient_of_eigenassay	SVD_pCMs_dplus3CT	NoPrepr	SVD	7066	T200_PCT-Tx13	N	Kept components	PCT
Drug	Monoclonal_antibody	T200_PCT	Cell_line.Tx13	Plate.99	POLR1E	0.75	-0.00578659730757748	pearson	1	Ttest_pvalue	Coefficient_of_eigenassay	SVD_pCMs_dplus3CT	NoPrepr	SVD	13479	T200_PCT-Tx13	N	Kept components	PCT
Drug	Monoclonal_antibody	T200_PCT	Cell_line.Tx13	Plate.99	POLR2A	0.75	-0.094791392255762	pearson	1	Ttest_pvalue	Coefficient_of_eigenassay	SVD_pCMs_dplus3CT	NoPrepr	SVD	1617	T200_PCT-Tx13	N	Kept components	PCT
Drug	Monoclonal_antibody	T200_PCT	Cell_line.Tx13	Plate.99	POLR2B	0.75	0.00854926197402486	pearson	1	Ttest_pvalue	Coefficient_of_eigenassay	SVD_pCMs_dplus3CT	NoPrepr	SVD	12783	T200_PCT-Tx13	N	Kept components	PCT
Drug	Monoclonal_antibody	T200_PCT	Cell_line.Tx13	Plate.99	POLR2C	0.75	0.0133631171737404	pearson	1	Ttest_pvalue	Coefficient_of_eigenassay	SVD_pCMs_dplus3CT	NoPrepr	SVD	11657	T200_PCT-Tx13	N	Kept components	PCT
Drug	Monoclonal_antibody	T200_PCT	Cell_line.Tx13	Plate.99	POLR2D	0.75	-0.0408813207907449	pearson	1	Ttest_pvalue	Coefficient_of_eigenassay	SVD_pCMs_dplus3CT	NoPrepr	SVD	6355	T200_PCT-Tx13	N	Kept components	PCT
Drug	Monoclonal_antibody	T200_PCT	Cell_line.Tx13	Plate.99	POLR2E	0.75	0.039714309160407	pearson	1	Ttest_pvalue	Coefficient_of_eigenassay	SVD_pCMs_dplus3CT	NoPrepr	SVD	6537	T200_PCT-Tx13	N	Kept components	PCT
Drug	Monoclonal_antibody	T200_PCT	Cell_line.Tx13	Plate.99	POLR2F	0.75	-0.0799337954434436	pearson	1	Ttest_pvalue	Coefficient_of_eigenassay	SVD_pCMs_dplus3CT	NoPrepr	SVD	2318	T200_PCT-Tx13	N	Kept components	PCT
Drug	Monoclonal_antibody	T200_PCT	Cell_line.Tx13	Plate.99	POLR2G	0.75	0.0249429215580833	pearson	1	Ttest_pvalue	Coefficient_of_eigenassay	SVD_pCMs_dplus3CT	NoPrepr	SVD	9114	T200_PCT-Tx13	N	Kept components	PCT
Drug	Monoclonal_antibody	T200_PCT	Cell_line.Tx13	Plate.99	POLR2H	0.75	-0.0280449285664154	pearson	1	Ttest_pvalue	Coefficient_of_eigenassay	SVD_pCMs_dplus3CT	NoPrepr	SVD	8497	T200_PCT-Tx13	N	Kept components	PCT
Drug	Monoclonal_antibody	T200_PCT	Cell_line.Tx13	Plate.99	POLR2I	0.75	0.0302956886919223	pearson	1	Ttest_pvalue	Coefficient_of_eigenassay	SVD_pCMs_dplus3CT	NoPrepr	SVD	8062	T200_PCT-Tx13	N	Kept components	PCT
Drug	Monoclonal_antibody	T200_PCT	Cell_line.Tx13	Plate.99	POLR2J	0.75	0.0774688376066079	pearson	1	Ttest_pvalue	Coefficient_of_eigenassay	SVD_pCMs_dplus3CT	NoPrepr	SVD	2475	T200_PCT-Tx13	N	Kept components	PCT
Drug	Monoclonal_antibody	T200_PCT	Cell_line.Tx13	Plate.99	POLR2J3	0.75	0.0055246831201799	pearson	1	Ttest_pvalue	Coefficient_of_eigenassay	SVD_pCMs_dplus3CT	NoPrepr	SVD	13555	T200_PCT-Tx13	N	Kept components	PCT
Drug	Monoclonal_antibody	T200_PCT	Cell_line.Tx13	Plate.99	POLR2K	0.75	0.0573582018392805	pearson	1	Ttest_pvalue	Coefficient_of_eigenassay	SVD_pCMs_dplus3CT	NoPrepr	SVD	4159	T200_PCT-Tx13	N	Kept components	PCT
Drug	Monoclonal_antibody	T200_PCT	Cell_line.Tx13	Plate.99	POLR2L	0.75	0.264047384575387	pearson	1	Ttest_pvalue	Coefficient_of_eigenassay	SVD_pCMs_dplus3CT	NoPrepr	SVD	113	T200_PCT-Tx13	N	Kept components	PCT
Drug	Monoclonal_antibody	T200_PCT	Cell_line.Tx13	Plate.99	POLR2M	0.75	0.0154213411679279	pearson	1	Ttest_pvalue	Coefficient_of_eigenassay	SVD_pCMs_dplus3CT	NoPrepr	SVD	11176	T200_PCT-Tx13	N	Kept components	PCT
Drug	Monoclonal_antibody	T200_PCT	Cell_line.Tx13	Plate.99	POLR3A	0.75	-0.02204888293187	pearson	1	Ttest_pvalue	Coefficient_of_eigenassay	SVD_pCMs_dplus3CT	NoPrepr	SVD	9731	T200_PCT-Tx13	N	Kept components	PCT
Drug	Monoclonal_antibody	T200_PCT	Cell_line.Tx13	Plate.99	POLR3B	0.75	-0.0401922616247596	pearson	1	Ttest_pvalue	Coefficient_of_eigenassay	SVD_pCMs_dplus3CT	NoPrepr	SVD	6464	T200_PCT-Tx13	N	Kept components	PCT
Drug	Monoclonal_antibody	T200_PCT	Cell_line.Tx13	Plate.99	POLR3C	0.75	0.0111249565911546	pearson	1	Ttest_pvalue	Coefficient_of_eigenassay	SVD_pCMs_dplus3CT	NoPrepr	SVD	12181	T200_PCT-Tx13	N	Kept components	PCT
Drug	Monoclonal_antibody	T200_PCT	Cell_line.Tx13	Plate.99	POLR3D	0.75	-0.080758541957601	pearson	1	Ttest_pvalue	Coefficient_of_eigenassay	SVD_pCMs_dplus3CT	NoPrepr	SVD	2268	T200_PCT-Tx13	N	Kept components	PCT
Drug	Monoclonal_antibody	T200_PCT	Cell_line.Tx13	Plate.99	POLR3E	0.75	-0.0480648115222846	pearson	1	Ttest_pvalue	Coefficient_of_eigenassay	SVD_pCMs_dplus3CT	NoPrepr	SVD	5296	T200_PCT-Tx13	N	Kept components	PCT
Drug	Monoclonal_antibody	T200_PCT	Cell_line.Tx13	Plate.99	POLR3F	0.75	0.0390012123352767	pearson	1	Ttest_pvalue	Coefficient_of_eigenassay	SVD_pCMs_dplus3CT	NoPrepr	SVD	6649	T200_PCT-Tx13	N	Kept components	PCT
Drug	Monoclonal_antibody	T200_PCT	Cell_line.Tx13	Plate.99	POLR3G	0.75	0.0841880685703842	pearson	1	Ttest_pvalue	Coefficient_of_eigenassay	SVD_pCMs_dplus3CT	NoPrepr	SVD	2071	T200_PCT-Tx13	N	Kept components	PCT
Drug	Monoclonal_antibody	T200_PCT	Cell_line.Tx13	Plate.99	POLR3GL	0.75	0.032663169031677	pearson	1	Ttest_pvalue	Coefficient_of_eigenassay	SVD_pCMs_dplus3CT	NoPrepr	SVD	7638	T200_PCT-Tx13	N	Kept components	PCT
Drug	Monoclonal_antibody	T200_PCT	Cell_line.Tx13	Plate.99	POLR3H	0.75	-0.0829835574236052	pearson	1	Ttest_pvalue	Coefficient_of_eigenassay	SVD_pCMs_dplus3CT	NoPrepr	SVD	2136	T200_PCT-Tx13	N	Kept components	PCT
Drug	Monoclonal_antibody	T200_PCT	Cell_line.Tx13	Plate.99	POLR3K	0.75	-0.0618519775030702	pearson	1	Ttest_pvalue	Coefficient_of_eigenassay	SVD_pCMs_dplus3CT	NoPrepr	SVD	3702	T200_PCT-Tx13	N	Kept components	PCT
Drug	Monoclonal_antibody	T200_PCT	Cell_line.Tx13	Plate.99	POLRMT	0.75	0.0618160308850041	pearson	1	Ttest_pvalue	Coefficient_of_eigenassay	SVD_pCMs_dplus3CT	NoPrepr	SVD	3708	T200_PCT-Tx13	N	Kept components	PCT
Drug	Monoclonal_antibody	T200_PCT	Cell_line.Tx13	Plate.99	POM121	0.75	-0.0572896457137611	pearson	1	Ttest_pvalue	Coefficient_of_eigenassay	SVD_pCMs_dplus3CT	NoPrepr	SVD	4172	T200_PCT-Tx13	N	Kept components	PCT
Drug	Monoclonal_antibody	T200_PCT	Cell_line.Tx13	Plate.99	POM121C	0.75	0.00397877210554166	pearson	1	Ttest_pvalue	Coefficient_of_eigenassay	SVD_pCMs_dplus3CT	NoPrepr	SVD	14022	T200_PCT-Tx13	N	Kept components	PCT
Drug	Monoclonal_antibody	T200_PCT	Cell_line.Tx13	Plate.99	POMGNT1	0.75	0.0190363749923449	pearson	1	Ttest_pvalue	Coefficient_of_eigenassay	SVD_pCMs_dplus3CT	NoPrepr	SVD	10367	T200_PCT-Tx13	N	Kept components	PCT
Drug	Monoclonal_antibody	T200_PCT	Cell_line.Tx13	Plate.99	POMGNT2	0.75	-0.0141718737659125	pearson	1	Ttest_pvalue	Coefficient_of_eigenassay	SVD_pCMs_dplus3CT	NoPrepr	SVD	11466	T200_PCT-Tx13	N	Kept components	PCT
Drug	Monoclonal_antibody	T200_PCT	Cell_line.Tx13	Plate.99	POMK	0.75	0.14120971044625	pearson	1	Ttest_pvalue	Coefficient_of_eigenassay	SVD_pCMs_dplus3CT	NoPrepr	SVD	588	T200_PCT-Tx13	N	Kept components	PCT
Drug	Monoclonal_antibody	T200_PCT	Cell_line.Tx13	Plate.99	POMP	0.75	0.0316478383954392	pearson	1	Ttest_pvalue	Coefficient_of_eigenassay	SVD_pCMs_dplus3CT	NoPrepr	SVD	7821	T200_PCT-Tx13	N	Kept components	PCT
Drug	Monoclonal_antibody	T200_PCT	Cell_line.Tx13	Plate.99	POMT1	0.75	0.0194141936449921	pearson	1	Ttest_pvalue	Coefficient_of_eigenassay	SVD_pCMs_dplus3CT	NoPrepr	SVD	10280	T200_PCT-Tx13	N	Kept components	PCT
Drug	Monoclonal_antibody	T200_PCT	Cell_line.Tx13	Plate.99	POMT2	0.75	-0.0119855706099119	pearson	1	Ttest_pvalue	Coefficient_of_eigenassay	SVD_pCMs_dplus3CT	NoPrepr	SVD	11967	T200_PCT-Tx13	N	Kept components	PCT
Drug	Monoclonal_antibody	T200_PCT	Cell_line.Tx13	Plate.99	PON1	0.75	-0.00199137013889924	pearson	1	Ttest_pvalue	Coefficient_of_eigenassay	SVD_pCMs_dplus3CT	NoPrepr	SVD	14637	T200_PCT-Tx13	N	Kept components	PCT
Drug	Monoclonal_antibody	T200_PCT	Cell_line.Tx13	Plate.99	PON2	0.75	-0.0219631520707806	pearson	1	Ttest_pvalue	Coefficient_of_eigenassay	SVD_pCMs_dplus3CT	NoPrepr	SVD	9752	T200_PCT-Tx13	N	Kept components	PCT
Drug	Monoclonal_antibody	T200_PCT	Cell_line.Tx13	Plate.99	POP1	0.75	-0.00377452667947445	pearson	1	Ttest_pvalue	Coefficient_of_eigenassay	SVD_pCMs_dplus3CT	NoPrepr	SVD	14078	T200_PCT-Tx13	N	Kept components	PCT
Drug	Monoclonal_antibody	T200_PCT	Cell_line.Tx13	Plate.99	POP4	0.75	-0.0296472808269286	pearson	1	Ttest_pvalue	Coefficient_of_eigenassay	SVD_pCMs_dplus3CT	NoPrepr	SVD	8185	T200_PCT-Tx13	N	Kept components	PCT
Drug	Monoclonal_antibody	T200_PCT	Cell_line.Tx13	Plate.99	POP5	0.75	0.0738119162932224	pearson	1	Ttest_pvalue	Coefficient_of_eigenassay	SVD_pCMs_dplus3CT	NoPrepr	SVD	2726	T200_PCT-Tx13	N	Kept components	PCT
Drug	Monoclonal_antibody	T200_PCT	Cell_line.Tx13	Plate.99	POP7	0.75	-0.0207610209636707	pearson	1	Ttest_pvalue	Coefficient_of_eigenassay	SVD_pCMs_dplus3CT	NoPrepr	SVD	10005	T200_PCT-Tx13	N	Kept components	PCT
Drug	Monoclonal_antibody	T200_PCT	Cell_line.Tx13	Plate.99	POPDC2	0.75	0.13922959927032	pearson	1	Ttest_pvalue	Coefficient_of_eigenassay	SVD_pCMs_dplus3CT	NoPrepr	SVD	606	T200_PCT-Tx13	N	Kept components	PCT
Drug	Monoclonal_antibody	T200_PCT	Cell_line.Tx13	Plate.99	POPDC3	0.75	0.112244023462793	pearson	1	Ttest_pvalue	Coefficient_of_eigenassay	SVD_pCMs_dplus3CT	NoPrepr	SVD	1073	T200_PCT-Tx13	N	Kept components	PCT
Drug	Monoclonal_antibody	T200_PCT	Cell_line.Tx13	Plate.99	POR	0.75	0.00153899889364942	pearson	1	Ttest_pvalue	Coefficient_of_eigenassay	SVD_pCMs_dplus3CT	NoPrepr	SVD	14767	T200_PCT-Tx13	N	Kept components	PCT
Drug	Monoclonal_antibody	T200_PCT	Cell_line.Tx13	Plate.99	PORCN	0.75	-0.00372278606069656	pearson	1	Ttest_pvalue	Coefficient_of_eigenassay	SVD_pCMs_dplus3CT	NoPrepr	SVD	14096	T200_PCT-Tx13	N	Kept components	PCT
Drug	Monoclonal_antibody	T200_PCT	Cell_line.Tx13	Plate.99	POSTN	0.75	-0.0426591186830064	pearson	1	Ttest_pvalue	Coefficient_of_eigenassay	SVD_pCMs_dplus3CT	NoPrepr	SVD	6080	T200_PCT-Tx13	N	Kept components	PCT
Drug	Monoclonal_antibody	T200_PCT	Cell_line.Tx13	Plate.99	POT1	0.75	-0.037089033822226	pearson	1	Ttest_pvalue	Coefficient_of_eigenassay	SVD_pCMs_dplus3CT	NoPrepr	SVD	6932	T200_PCT-Tx13	N	Kept components	PCT
Drug	Monoclonal_antibody	T200_PCT	Cell_line.Tx13	Plate.99	POTEE	0.75	0.0789521593020791	pearson	1	Ttest_pvalue	Coefficient_of_eigenassay	SVD_pCMs_dplus3CT	NoPrepr	SVD	2380	T200_PCT-Tx13	N	Kept components	PCT
Drug	Monoclonal_antibody	T200_PCT	Cell_line.Tx13	Plate.99	POTEF	0.75	0.0419125486833668	pearson	1	Ttest_pvalue	Coefficient_of_eigenassay	SVD_pCMs_dplus3CT	NoPrepr	SVD	6196	T200_PCT-Tx13	N	Kept components	PCT
Drug	Monoclonal_antibody	T200_PCT	Cell_line.Tx13	Plate.99	POU2F1	0.75	-0.0791803727661749	pearson	1	Ttest_pvalue	Coefficient_of_eigenassay	SVD_pCMs_dplus3CT	NoPrepr	SVD	2371	T200_PCT-Tx13	N	Kept components	PCT
Drug	Monoclonal_antibody	T200_PCT	Cell_line.Tx13	Plate.99	POU2F2	0.75	-0.0661763799447462	pearson	1	Ttest_pvalue	Coefficient_of_eigenassay	SVD_pCMs_dplus3CT	NoPrepr	SVD	3299	T200_PCT-Tx13	N	Kept components	PCT
Drug	Monoclonal_antibody	T200_PCT	Cell_line.Tx13	Plate.99	POU3F1	0.75	-0.0326263020712161	pearson	1	Ttest_pvalue	Coefficient_of_eigenassay	SVD_pCMs_dplus3CT	NoPrepr	SVD	7645	T200_PCT-Tx13	N	Kept components	PCT
Drug	Monoclonal_antibody	T200_PCT	Cell_line.Tx13	Plate.99	POU3F2	0.75	0.0201681743329695	pearson	1	Ttest_pvalue	Coefficient_of_eigenassay	SVD_pCMs_dplus3CT	NoPrepr	SVD	10109	T200_PCT-Tx13	N	Kept components	PCT
Drug	Monoclonal_antibody	T200_PCT	Cell_line.Tx13	Plate.99	POU3F3	0.75	-0.0942906385450284	pearson	1	Ttest_pvalue	Coefficient_of_eigenassay	SVD_pCMs_dplus3CT	NoPrepr	SVD	1628	T200_PCT-Tx13	N	Kept components	PCT
Drug	Monoclonal_antibody	T200_PCT	Cell_line.Tx13	Plate.99	POU3F4	0.75	-0.00539249703961991	pearson	1	Ttest_pvalue	Coefficient_of_eigenassay	SVD_pCMs_dplus3CT	NoPrepr	SVD	13600	T200_PCT-Tx13	N	Kept components	PCT
Drug	Monoclonal_antibody	T200_PCT	Cell_line.Tx13	Plate.99	POU4F1	0.75	-0.0271383484839439	pearson	1	Ttest_pvalue	Coefficient_of_eigenassay	SVD_pCMs_dplus3CT	NoPrepr	SVD	8668	T200_PCT-Tx13	N	Kept components	PCT
Drug	Monoclonal_antibody	T200_PCT	Cell_line.Tx13	Plate.99	POU5F1B	0.75	0.000223236856290915	pearson	1	Ttest_pvalue	Coefficient_of_eigenassay	SVD_pCMs_dplus3CT	NoPrepr	SVD	15231	T200_PCT-Tx13	N	Kept components	PCT
Drug	Monoclonal_antibody	T200_PCT	Cell_line.Tx13	Plate.99	POU5F2	0.75	-0.0646519284937621	pearson	1	Ttest_pvalue	Coefficient_of_eigenassay	SVD_pCMs_dplus3CT	NoPrepr	SVD	3441	T200_PCT-Tx13	N	Kept components	PCT
Drug	Monoclonal_antibody	T200_PCT	Cell_line.Tx13	Plate.99	POU6F1	0.75	-0.015216969361864	pearson	1	Ttest_pvalue	Coefficient_of_eigenassay	SVD_pCMs_dplus3CT	NoPrepr	SVD	11222	T200_PCT-Tx13	N	Kept components	PCT
Drug	Monoclonal_antibody	T200_PCT	Cell_line.Tx13	Plate.99	POU6F2	0.75	0.000935738475559382	pearson	1	Ttest_pvalue	Coefficient_of_eigenassay	SVD_pCMs_dplus3CT	NoPrepr	SVD	14965	T200_PCT-Tx13	N	Kept components	PCT
Drug	Monoclonal_antibody	T200_PCT	Cell_line.Tx13	Plate.99	PP2D1	0.75	0.110970735775661	pearson	1	Ttest_pvalue	Coefficient_of_eigenassay	SVD_pCMs_dplus3CT	NoPrepr	SVD	1104	T200_PCT-Tx13	N	Kept components	PCT
Drug	Monoclonal_antibody	T200_PCT	Cell_line.Tx13	Plate.99	PPA1	0.75	0.0310437531023885	pearson	1	Ttest_pvalue	Coefficient_of_eigenassay	SVD_pCMs_dplus3CT	NoPrepr	SVD	7924	T200_PCT-Tx13	N	Kept components	PCT
Drug	Monoclonal_antibody	T200_PCT	Cell_line.Tx13	Plate.99	PPA2	0.75	-0.0325688797937398	pearson	1	Ttest_pvalue	Coefficient_of_eigenassay	SVD_pCMs_dplus3CT	NoPrepr	SVD	7660	T200_PCT-Tx13	N	Kept components	PCT
Drug	Monoclonal_antibody	T200_PCT	Cell_line.Tx13	Plate.99	PPAN	0.75	0.0130408792020722	pearson	1	Ttest_pvalue	Coefficient_of_eigenassay	SVD_pCMs_dplus3CT	NoPrepr	SVD	11727	T200_PCT-Tx13	N	Kept components	PCT
Drug	Monoclonal_antibody	T200_PCT	Cell_line.Tx13	Plate.99	PPARA	0.75	0.0537313773102919	pearson	1	Ttest_pvalue	Coefficient_of_eigenassay	SVD_pCMs_dplus3CT	NoPrepr	SVD	4570	T200_PCT-Tx13	N	Kept components	PCT
Drug	Monoclonal_antibody	T200_PCT	Cell_line.Tx13	Plate.99	PPARD	0.75	0.0025766573159549	pearson	1	Ttest_pvalue	Coefficient_of_eigenassay	SVD_pCMs_dplus3CT	NoPrepr	SVD	14459	T200_PCT-Tx13	N	Kept components	PCT
Drug	Monoclonal_antibody	T200_PCT	Cell_line.Tx13	Plate.99	PPARG	0.75	-0.0238508411987384	pearson	1	Ttest_pvalue	Coefficient_of_eigenassay	SVD_pCMs_dplus3CT	NoPrepr	SVD	9354	T200_PCT-Tx13	N	Kept components	PCT
Drug	Monoclonal_antibody	T200_PCT	Cell_line.Tx13	Plate.99	PPARGC1A	0.75	0.129196661770496	pearson	1	Ttest_pvalue	Coefficient_of_eigenassay	SVD_pCMs_dplus3CT	NoPrepr	SVD	748	T200_PCT-Tx13	N	Kept components	PCT
Drug	Monoclonal_antibody	T200_PCT	Cell_line.Tx13	Plate.99	PPARGC1B	0.75	0.0117925036398179	pearson	1	Ttest_pvalue	Coefficient_of_eigenassay	SVD_pCMs_dplus3CT	NoPrepr	SVD	12010	T200_PCT-Tx13	N	Kept components	PCT
Drug	Monoclonal_antibody	T200_PCT	Cell_line.Tx13	Plate.99	PPAT	0.75	0.0433408192466444	pearson	1	Ttest_pvalue	Coefficient_of_eigenassay	SVD_pCMs_dplus3CT	NoPrepr	SVD	5982	T200_PCT-Tx13	N	Kept components	PCT
Drug	Monoclonal_antibody	T200_PCT	Cell_line.Tx13	Plate.99	PPBP	0.75	-0.000181491015975533	pearson	1	Ttest_pvalue	Coefficient_of_eigenassay	SVD_pCMs_dplus3CT	NoPrepr	SVD	15249	T200_PCT-Tx13	N	Kept components	PCT
Drug	Monoclonal_antibody	T200_PCT	Cell_line.Tx13	Plate.99	PPCDC	0.75	-0.00589456311848294	pearson	1	Ttest_pvalue	Coefficient_of_eigenassay	SVD_pCMs_dplus3CT	NoPrepr	SVD	13449	T200_PCT-Tx13	N	Kept components	PCT
Drug	Monoclonal_antibody	T200_PCT	Cell_line.Tx13	Plate.99	PPCS	0.75	-0.0774494064276096	pearson	1	Ttest_pvalue	Coefficient_of_eigenassay	SVD_pCMs_dplus3CT	NoPrepr	SVD	2479	T200_PCT-Tx13	N	Kept components	PCT
Drug	Monoclonal_antibody	T200_PCT	Cell_line.Tx13	Plate.99	PPDPF	0.75	0.134477401334906	pearson	1	Ttest_pvalue	Coefficient_of_eigenassay	SVD_pCMs_dplus3CT	NoPrepr	SVD	675	T200_PCT-Tx13	N	Kept components	PCT
Drug	Monoclonal_antibody	T200_PCT	Cell_line.Tx13	Plate.99	PPFIA1	0.75	-0.0123493963553366	pearson	1	Ttest_pvalue	Coefficient_of_eigenassay	SVD_pCMs_dplus3CT	NoPrepr	SVD	11889	T200_PCT-Tx13	N	Kept components	PCT
Drug	Monoclonal_antibody	T200_PCT	Cell_line.Tx13	Plate.99	PPFIA2	0.75	-0.036595835154721	pearson	1	Ttest_pvalue	Coefficient_of_eigenassay	SVD_pCMs_dplus3CT	NoPrepr	SVD	6997	T200_PCT-Tx13	N	Kept components	PCT
Drug	Monoclonal_antibody	T200_PCT	Cell_line.Tx13	Plate.99	PPFIA3	0.75	0.0494264349535397	pearson	1	Ttest_pvalue	Coefficient_of_eigenassay	SVD_pCMs_dplus3CT	NoPrepr	SVD	5103	T200_PCT-Tx13	N	Kept components	PCT
Drug	Monoclonal_antibody	T200_PCT	Cell_line.Tx13	Plate.99	PPFIA4	0.75	0.0130092817309368	pearson	1	Ttest_pvalue	Coefficient_of_eigenassay	SVD_pCMs_dplus3CT	NoPrepr	SVD	11742	T200_PCT-Tx13	N	Kept components	PCT
Drug	Monoclonal_antibody	T200_PCT	Cell_line.Tx13	Plate.99	PPFIBP1	0.75	-0.00378975167482726	pearson	1	Ttest_pvalue	Coefficient_of_eigenassay	SVD_pCMs_dplus3CT	NoPrepr	SVD	14069	T200_PCT-Tx13	N	Kept components	PCT
Drug	Monoclonal_antibody	T200_PCT	Cell_line.Tx13	Plate.99	PPFIBP2	0.75	-0.101969601836075	pearson	1	Ttest_pvalue	Coefficient_of_eigenassay	SVD_pCMs_dplus3CT	NoPrepr	SVD	1367	T200_PCT-Tx13	N	Kept components	PCT
Drug	Monoclonal_antibody	T200_PCT	Cell_line.Tx13	Plate.99	PPHLN1	0.75	0.0162223668239171	pearson	1	Ttest_pvalue	Coefficient_of_eigenassay	SVD_pCMs_dplus3CT	NoPrepr	SVD	11007	T200_PCT-Tx13	N	Kept components	PCT
Drug	Monoclonal_antibody	T200_PCT	Cell_line.Tx13	Plate.99	PPIA	0.75	0.0195307126383216	pearson	1	Ttest_pvalue	Coefficient_of_eigenassay	SVD_pCMs_dplus3CT	NoPrepr	SVD	10248	T200_PCT-Tx13	N	Kept components	PCT
Drug	Monoclonal_antibody	T200_PCT	Cell_line.Tx13	Plate.99	PPIB	0.75	0.0460609330125823	pearson	1	Ttest_pvalue	Coefficient_of_eigenassay	SVD_pCMs_dplus3CT	NoPrepr	SVD	5564	T200_PCT-Tx13	N	Kept components	PCT
Drug	Monoclonal_antibody	T200_PCT	Cell_line.Tx13	Plate.99	PPIC	0.75	0.0047823020189561	pearson	1	Ttest_pvalue	Coefficient_of_eigenassay	SVD_pCMs_dplus3CT	NoPrepr	SVD	13769	T200_PCT-Tx13	N	Kept components	PCT
Drug	Monoclonal_antibody	T200_PCT	Cell_line.Tx13	Plate.99	PPID	0.75	-0.0017706566775548	pearson	1	Ttest_pvalue	Coefficient_of_eigenassay	SVD_pCMs_dplus3CT	NoPrepr	SVD	14703	T200_PCT-Tx13	N	Kept components	PCT
Drug	Monoclonal_antibody	T200_PCT	Cell_line.Tx13	Plate.99	PPIE	0.75	0.0228188725328066	pearson	1	Ttest_pvalue	Coefficient_of_eigenassay	SVD_pCMs_dplus3CT	NoPrepr	SVD	9548	T200_PCT-Tx13	N	Kept components	PCT
Drug	Monoclonal_antibody	T200_PCT	Cell_line.Tx13	Plate.99	PPIF	0.75	0.02591508820445	pearson	1	Ttest_pvalue	Coefficient_of_eigenassay	SVD_pCMs_dplus3CT	NoPrepr	SVD	8918	T200_PCT-Tx13	N	Kept components	PCT
Drug	Monoclonal_antibody	T200_PCT	Cell_line.Tx13	Plate.99	PPIG	0.75	-0.0692810326465562	pearson	1	Ttest_pvalue	Coefficient_of_eigenassay	SVD_pCMs_dplus3CT	NoPrepr	SVD	3049	T200_PCT-Tx13	N	Kept components	PCT
Drug	Monoclonal_antibody	T200_PCT	Cell_line.Tx13	Plate.99	PPIH	0.75	-0.0893841978369711	pearson	1	Ttest_pvalue	Coefficient_of_eigenassay	SVD_pCMs_dplus3CT	NoPrepr	SVD	1822	T200_PCT-Tx13	N	Kept components	PCT
Drug	Monoclonal_antibody	T200_PCT	Cell_line.Tx13	Plate.99	PPIL1	0.75	0.0397143428958712	pearson	1	Ttest_pvalue	Coefficient_of_eigenassay	SVD_pCMs_dplus3CT	NoPrepr	SVD	6536	T200_PCT-Tx13	N	Kept components	PCT
Drug	Monoclonal_antibody	T200_PCT	Cell_line.Tx13	Plate.99	PPIL2	0.75	-0.0175045352035952	pearson	1	Ttest_pvalue	Coefficient_of_eigenassay	SVD_pCMs_dplus3CT	NoPrepr	SVD	10702	T200_PCT-Tx13	N	Kept components	PCT
Drug	Monoclonal_antibody	T200_PCT	Cell_line.Tx13	Plate.99	PPIL3	0.75	-0.080527294970742	pearson	1	Ttest_pvalue	Coefficient_of_eigenassay	SVD_pCMs_dplus3CT	NoPrepr	SVD	2284	T200_PCT-Tx13	N	Kept components	PCT
Drug	Monoclonal_antibody	T200_PCT	Cell_line.Tx13	Plate.99	PPIL4	0.75	-0.0821022719308354	pearson	1	Ttest_pvalue	Coefficient_of_eigenassay	SVD_pCMs_dplus3CT	NoPrepr	SVD	2185	T200_PCT-Tx13	N	Kept components	PCT
Drug	Monoclonal_antibody	T200_PCT	Cell_line.Tx13	Plate.99	PPIL6	0.75	-0.000145867626809016	pearson	1	Ttest_pvalue	Coefficient_of_eigenassay	SVD_pCMs_dplus3CT	NoPrepr	SVD	15266	T200_PCT-Tx13	N	Kept components	PCT
Drug	Monoclonal_antibody	T200_PCT	Cell_line.Tx13	Plate.99	PPIP5K1	0.75	0.0687200958222707	pearson	1	Ttest_pvalue	Coefficient_of_eigenassay	SVD_pCMs_dplus3CT	NoPrepr	SVD	3103	T200_PCT-Tx13	N	Kept components	PCT
Drug	Monoclonal_antibody	T200_PCT	Cell_line.Tx13	Plate.99	PPIP5K2	0.75	-0.049138360589746	pearson	1	Ttest_pvalue	Coefficient_of_eigenassay	SVD_pCMs_dplus3CT	NoPrepr	SVD	5148	T200_PCT-Tx13	N	Kept components	PCT
Drug	Monoclonal_antibody	T200_PCT	Cell_line.Tx13	Plate.99	PPL	0.75	-0.387860263452644	pearson	1	Ttest_pvalue	Coefficient_of_eigenassay	SVD_pCMs_dplus3CT	NoPrepr	SVD	42	T200_PCT-Tx13	N	Kept components	PCT
Drug	Monoclonal_antibody	T200_PCT	Cell_line.Tx13	Plate.99	PPM1A	0.75	0.031813510579333	pearson	1	Ttest_pvalue	Coefficient_of_eigenassay	SVD_pCMs_dplus3CT	NoPrepr	SVD	7801	T200_PCT-Tx13	N	Kept components	PCT
Drug	Monoclonal_antibody	T200_PCT	Cell_line.Tx13	Plate.99	PPM1B	0.75	-0.038484105522639	pearson	1	Ttest_pvalue	Coefficient_of_eigenassay	SVD_pCMs_dplus3CT	NoPrepr	SVD	6724	T200_PCT-Tx13	N	Kept components	PCT
Drug	Monoclonal_antibody	T200_PCT	Cell_line.Tx13	Plate.99	PPM1D	0.75	0.00229389610519037	pearson	1	Ttest_pvalue	Coefficient_of_eigenassay	SVD_pCMs_dplus3CT	NoPrepr	SVD	14545	T200_PCT-Tx13	N	Kept components	PCT
Drug	Monoclonal_antibody	T200_PCT	Cell_line.Tx13	Plate.99	PPM1E	0.75	0.0336845594358338	pearson	1	Ttest_pvalue	Coefficient_of_eigenassay	SVD_pCMs_dplus3CT	NoPrepr	SVD	7462	T200_PCT-Tx13	N	Kept components	PCT
Drug	Monoclonal_antibody	T200_PCT	Cell_line.Tx13	Plate.99	PPM1F	0.75	-0.0347511000634678	pearson	1	Ttest_pvalue	Coefficient_of_eigenassay	SVD_pCMs_dplus3CT	NoPrepr	SVD	7286	T200_PCT-Tx13	N	Kept components	PCT
Drug	Monoclonal_antibody	T200_PCT	Cell_line.Tx13	Plate.99	PPM1G	0.75	-0.0014921186796093	pearson	1	Ttest_pvalue	Coefficient_of_eigenassay	SVD_pCMs_dplus3CT	NoPrepr	SVD	14784	T200_PCT-Tx13	N	Kept components	PCT
Drug	Monoclonal_antibody	T200_PCT	Cell_line.Tx13	Plate.99	PPM1H	0.75	-0.0192156142792764	pearson	1	Ttest_pvalue	Coefficient_of_eigenassay	SVD_pCMs_dplus3CT	NoPrepr	SVD	10322	T200_PCT-Tx13	N	Kept components	PCT
Drug	Monoclonal_antibody	T200_PCT	Cell_line.Tx13	Plate.99	PPM1J	0.75	-0.00793621603789086	pearson	1	Ttest_pvalue	Coefficient_of_eigenassay	SVD_pCMs_dplus3CT	NoPrepr	SVD	12931	T200_PCT-Tx13	N	Kept components	PCT
Drug	Monoclonal_antibody	T200_PCT	Cell_line.Tx13	Plate.99	PPM1K	0.75	0.0192400825671357	pearson	1	Ttest_pvalue	Coefficient_of_eigenassay	SVD_pCMs_dplus3CT	NoPrepr	SVD	10315	T200_PCT-Tx13	N	Kept components	PCT
Drug	Monoclonal_antibody	T200_PCT	Cell_line.Tx13	Plate.99	PPM1L	0.75	0.014800783800263	pearson	1	Ttest_pvalue	Coefficient_of_eigenassay	SVD_pCMs_dplus3CT	NoPrepr	SVD	11319	T200_PCT-Tx13	N	Kept components	PCT
Drug	Monoclonal_antibody	T200_PCT	Cell_line.Tx13	Plate.99	PPM1M	0.75	0.00170928781662565	pearson	1	Ttest_pvalue	Coefficient_of_eigenassay	SVD_pCMs_dplus3CT	NoPrepr	SVD	14722	T200_PCT-Tx13	N	Kept components	PCT
Drug	Monoclonal_antibody	T200_PCT	Cell_line.Tx13	Plate.99	PPM1N	0.75	-0.138545165928818	pearson	1	Ttest_pvalue	Coefficient_of_eigenassay	SVD_pCMs_dplus3CT	NoPrepr	SVD	619	T200_PCT-Tx13	N	Kept components	PCT
Drug	Monoclonal_antibody	T200_PCT	Cell_line.Tx13	Plate.99	PPME1	0.75	0.0682678372142388	pearson	1	Ttest_pvalue	Coefficient_of_eigenassay	SVD_pCMs_dplus3CT	NoPrepr	SVD	3129	T200_PCT-Tx13	N	Kept components	PCT
Drug	Monoclonal_antibody	T200_PCT	Cell_line.Tx13	Plate.99	PPOX	0.75	0.0281503630269829	pearson	1	Ttest_pvalue	Coefficient_of_eigenassay	SVD_pCMs_dplus3CT	NoPrepr	SVD	8483	T200_PCT-Tx13	N	Kept components	PCT
Drug	Monoclonal_antibody	T200_PCT	Cell_line.Tx13	Plate.99	PPP1CA	0.75	-0.0156348973664768	pearson	1	Ttest_pvalue	Coefficient_of_eigenassay	SVD_pCMs_dplus3CT	NoPrepr	SVD	11137	T200_PCT-Tx13	N	Kept components	PCT
Drug	Monoclonal_antibody	T200_PCT	Cell_line.Tx13	Plate.99	PPP1CB	0.75	0.00253102387346358	pearson	1	Ttest_pvalue	Coefficient_of_eigenassay	SVD_pCMs_dplus3CT	NoPrepr	SVD	14470	T200_PCT-Tx13	N	Kept components	PCT
Drug	Monoclonal_antibody	T200_PCT	Cell_line.Tx13	Plate.99	PPP1CC	0.75	-0.0249729791435592	pearson	1	Ttest_pvalue	Coefficient_of_eigenassay	SVD_pCMs_dplus3CT	NoPrepr	SVD	9109	T200_PCT-Tx13	N	Kept components	PCT
Drug	Monoclonal_antibody	T200_PCT	Cell_line.Tx13	Plate.99	PPP1R11	0.75	0.0559790880667635	pearson	1	Ttest_pvalue	Coefficient_of_eigenassay	SVD_pCMs_dplus3CT	NoPrepr	SVD	4304	T200_PCT-Tx13	N	Kept components	PCT
Drug	Monoclonal_antibody	T200_PCT	Cell_line.Tx13	Plate.99	PPP1R12A	0.75	0.114403253033299	pearson	1	Ttest_pvalue	Coefficient_of_eigenassay	SVD_pCMs_dplus3CT	NoPrepr	SVD	1021	T200_PCT-Tx13	N	Kept components	PCT
Drug	Monoclonal_antibody	T200_PCT	Cell_line.Tx13	Plate.99	PPP1R12B	0.75	-0.0339033744833229	pearson	1	Ttest_pvalue	Coefficient_of_eigenassay	SVD_pCMs_dplus3CT	NoPrepr	SVD	7432	T200_PCT-Tx13	N	Kept components	PCT
Drug	Monoclonal_antibody	T200_PCT	Cell_line.Tx13	Plate.99	PPP1R12C	0.75	-0.00220517973529328	pearson	1	Ttest_pvalue	Coefficient_of_eigenassay	SVD_pCMs_dplus3CT	NoPrepr	SVD	14565	T200_PCT-Tx13	N	Kept components	PCT
Drug	Monoclonal_antibody	T200_PCT	Cell_line.Tx13	Plate.99	PPP1R13B	0.75	-0.0149210325667408	pearson	1	Ttest_pvalue	Coefficient_of_eigenassay	SVD_pCMs_dplus3CT	NoPrepr	SVD	11292	T200_PCT-Tx13	N	Kept components	PCT
Drug	Monoclonal_antibody	T200_PCT	Cell_line.Tx13	Plate.99	PPP1R13L	0.75	-0.00192000424936808	pearson	1	Ttest_pvalue	Coefficient_of_eigenassay	SVD_pCMs_dplus3CT	NoPrepr	SVD	14661	T200_PCT-Tx13	N	Kept components	PCT
Drug	Monoclonal_antibody	T200_PCT	Cell_line.Tx13	Plate.99	PPP1R14A	0.75	0.309434293950636	pearson	1	Ttest_pvalue	Coefficient_of_eigenassay	SVD_pCMs_dplus3CT	NoPrepr	SVD	77	T200_PCT-Tx13	N	Kept components	PCT
Drug	Monoclonal_antibody	T200_PCT	Cell_line.Tx13	Plate.99	PPP1R14B	0.75	-0.0156050838475943	pearson	1	Ttest_pvalue	Coefficient_of_eigenassay	SVD_pCMs_dplus3CT	NoPrepr	SVD	11146	T200_PCT-Tx13	N	Kept components	PCT
Drug	Monoclonal_antibody	T200_PCT	Cell_line.Tx13	Plate.99	PPP1R14C	0.75	0.0493178625512125	pearson	1	Ttest_pvalue	Coefficient_of_eigenassay	SVD_pCMs_dplus3CT	NoPrepr	SVD	5121	T200_PCT-Tx13	N	Kept components	PCT
Drug	Monoclonal_antibody	T200_PCT	Cell_line.Tx13	Plate.99	PPP1R15A	0.75	-0.0505233071518664	pearson	1	Ttest_pvalue	Coefficient_of_eigenassay	SVD_pCMs_dplus3CT	NoPrepr	SVD	4956	T200_PCT-Tx13	N	Kept components	PCT
Drug	Monoclonal_antibody	T200_PCT	Cell_line.Tx13	Plate.99	PPP1R15B	0.75	0.0502227793436376	pearson	1	Ttest_pvalue	Coefficient_of_eigenassay	SVD_pCMs_dplus3CT	NoPrepr	SVD	4995	T200_PCT-Tx13	N	Kept components	PCT
Drug	Monoclonal_antibody	T200_PCT	Cell_line.Tx13	Plate.99	PPP1R16A	0.75	-0.0819305135667559	pearson	1	Ttest_pvalue	Coefficient_of_eigenassay	SVD_pCMs_dplus3CT	NoPrepr	SVD	2191	T200_PCT-Tx13	N	Kept components	PCT
Drug	Monoclonal_antibody	T200_PCT	Cell_line.Tx13	Plate.99	PPP1R16B	0.75	0.0490083525049108	pearson	1	Ttest_pvalue	Coefficient_of_eigenassay	SVD_pCMs_dplus3CT	NoPrepr	SVD	5172	T200_PCT-Tx13	N	Kept components	PCT
Drug	Monoclonal_antibody	T200_PCT	Cell_line.Tx13	Plate.99	PPP1R17	0.75	-0.0548401988075657	pearson	1	Ttest_pvalue	Coefficient_of_eigenassay	SVD_pCMs_dplus3CT	NoPrepr	SVD	4439	T200_PCT-Tx13	N	Kept components	PCT
Drug	Monoclonal_antibody	T200_PCT	Cell_line.Tx13	Plate.99	PPP1R1A	0.75	-0.128775119833945	pearson	1	Ttest_pvalue	Coefficient_of_eigenassay	SVD_pCMs_dplus3CT	NoPrepr	SVD	758	T200_PCT-Tx13	N	Kept components	PCT
Drug	Monoclonal_antibody	T200_PCT	Cell_line.Tx13	Plate.99	PPP1R1B	0.75	-0.0760890174653392	pearson	1	Ttest_pvalue	Coefficient_of_eigenassay	SVD_pCMs_dplus3CT	NoPrepr	SVD	2576	T200_PCT-Tx13	N	Kept components	PCT
Drug	Monoclonal_antibody	T200_PCT	Cell_line.Tx13	Plate.99	PPP1R1C	0.75	0.0052407455565821	pearson	1	Ttest_pvalue	Coefficient_of_eigenassay	SVD_pCMs_dplus3CT	NoPrepr	SVD	13641	T200_PCT-Tx13	N	Kept components	PCT
Drug	Monoclonal_antibody	T200_PCT	Cell_line.Tx13	Plate.99	PPP1R2	0.75	0.0531609807349222	pearson	1	Ttest_pvalue	Coefficient_of_eigenassay	SVD_pCMs_dplus3CT	NoPrepr	SVD	4647	T200_PCT-Tx13	N	Kept components	PCT
Drug	Monoclonal_antibody	T200_PCT	Cell_line.Tx13	Plate.99	PPP1R21	0.75	-0.0255046725720211	pearson	1	Ttest_pvalue	Coefficient_of_eigenassay	SVD_pCMs_dplus3CT	NoPrepr	SVD	8991	T200_PCT-Tx13	N	Kept components	PCT
Drug	Monoclonal_antibody	T200_PCT	Cell_line.Tx13	Plate.99	PPP1R26	0.75	-0.0164669473893891	pearson	1	Ttest_pvalue	Coefficient_of_eigenassay	SVD_pCMs_dplus3CT	NoPrepr	SVD	10946	T200_PCT-Tx13	N	Kept components	PCT
Drug	Monoclonal_antibody	T200_PCT	Cell_line.Tx13	Plate.99	PPP1R32	0.75	0.0421158212312827	pearson	1	Ttest_pvalue	Coefficient_of_eigenassay	SVD_pCMs_dplus3CT	NoPrepr	SVD	6167	T200_PCT-Tx13	N	Kept components	PCT
Drug	Monoclonal_antibody	T200_PCT	Cell_line.Tx13	Plate.99	PPP1R35	0.75	0.128984141612751	pearson	1	Ttest_pvalue	Coefficient_of_eigenassay	SVD_pCMs_dplus3CT	NoPrepr	SVD	753	T200_PCT-Tx13	N	Kept components	PCT
Drug	Monoclonal_antibody	T200_PCT	Cell_line.Tx13	Plate.99	PPP1R36	0.75	-0.00306723080041283	pearson	1	Ttest_pvalue	Coefficient_of_eigenassay	SVD_pCMs_dplus3CT	NoPrepr	SVD	14304	T200_PCT-Tx13	N	Kept components	PCT
Drug	Monoclonal_antibody	T200_PCT	Cell_line.Tx13	Plate.99	PPP1R37	0.75	-0.0243447273331737	pearson	1	Ttest_pvalue	Coefficient_of_eigenassay	SVD_pCMs_dplus3CT	NoPrepr	SVD	9259	T200_PCT-Tx13	N	Kept components	PCT
Drug	Monoclonal_antibody	T200_PCT	Cell_line.Tx13	Plate.99	PPP1R3A	0.75	-0.169285675547324	pearson	1	Ttest_pvalue	Coefficient_of_eigenassay	SVD_pCMs_dplus3CT	NoPrepr	SVD	379	T200_PCT-Tx13	N	Kept components	PCT
Drug	Monoclonal_antibody	T200_PCT	Cell_line.Tx13	Plate.99	PPP1R3B	0.75	-0.0100166709171333	pearson	1	Ttest_pvalue	Coefficient_of_eigenassay	SVD_pCMs_dplus3CT	NoPrepr	SVD	12453	T200_PCT-Tx13	N	Kept components	PCT
Drug	Monoclonal_antibody	T200_PCT	Cell_line.Tx13	Plate.99	PPP1R3C	0.75	0.0404643616890457	pearson	1	Ttest_pvalue	Coefficient_of_eigenassay	SVD_pCMs_dplus3CT	NoPrepr	SVD	6418	T200_PCT-Tx13	N	Kept components	PCT
Drug	Monoclonal_antibody	T200_PCT	Cell_line.Tx13	Plate.99	PPP1R3D	0.75	-0.0824919048073822	pearson	1	Ttest_pvalue	Coefficient_of_eigenassay	SVD_pCMs_dplus3CT	NoPrepr	SVD	2166	T200_PCT-Tx13	N	Kept components	PCT
Drug	Monoclonal_antibody	T200_PCT	Cell_line.Tx13	Plate.99	PPP1R3E	0.75	-0.0539970297745874	pearson	1	Ttest_pvalue	Coefficient_of_eigenassay	SVD_pCMs_dplus3CT	NoPrepr	SVD	4544	T200_PCT-Tx13	N	Kept components	PCT
Drug	Monoclonal_antibody	T200_PCT	Cell_line.Tx13	Plate.99	PPP1R3F	0.75	-0.042505296987571	pearson	1	Ttest_pvalue	Coefficient_of_eigenassay	SVD_pCMs_dplus3CT	NoPrepr	SVD	6106	T200_PCT-Tx13	N	Kept components	PCT
Drug	Monoclonal_antibody	T200_PCT	Cell_line.Tx13	Plate.99	PPP1R3G	0.75	0.0483297624874633	pearson	1	Ttest_pvalue	Coefficient_of_eigenassay	SVD_pCMs_dplus3CT	NoPrepr	SVD	5260	T200_PCT-Tx13	N	Kept components	PCT
Drug	Monoclonal_antibody	T200_PCT	Cell_line.Tx13	Plate.99	PPP1R42	0.75	-0.00721581570176284	pearson	1	Ttest_pvalue	Coefficient_of_eigenassay	SVD_pCMs_dplus3CT	NoPrepr	SVD	13103	T200_PCT-Tx13	N	Kept components	PCT
Drug	Monoclonal_antibody	T200_PCT	Cell_line.Tx13	Plate.99	PPP1R7	0.75	0.0633399198112365	pearson	1	Ttest_pvalue	Coefficient_of_eigenassay	SVD_pCMs_dplus3CT	NoPrepr	SVD	3558	T200_PCT-Tx13	N	Kept components	PCT
Drug	Monoclonal_antibody	T200_PCT	Cell_line.Tx13	Plate.99	PPP1R8	0.75	-0.0334959536559578	pearson	1	Ttest_pvalue	Coefficient_of_eigenassay	SVD_pCMs_dplus3CT	NoPrepr	SVD	7494	T200_PCT-Tx13	N	Kept components	PCT
Drug	Monoclonal_antibody	T200_PCT	Cell_line.Tx13	Plate.99	PPP1R9A	0.75	-0.0738699350444947	pearson	1	Ttest_pvalue	Coefficient_of_eigenassay	SVD_pCMs_dplus3CT	NoPrepr	SVD	2719	T200_PCT-Tx13	N	Kept components	PCT
Drug	Monoclonal_antibody	T200_PCT	Cell_line.Tx13	Plate.99	PPP1R9B	0.75	-0.0388700180629428	pearson	1	Ttest_pvalue	Coefficient_of_eigenassay	SVD_pCMs_dplus3CT	NoPrepr	SVD	6665	T200_PCT-Tx13	N	Kept components	PCT
Drug	Monoclonal_antibody	T200_PCT	Cell_line.Tx13	Plate.99	PPP2CA	0.75	0.0467900421415022	pearson	1	Ttest_pvalue	Coefficient_of_eigenassay	SVD_pCMs_dplus3CT	NoPrepr	SVD	5458	T200_PCT-Tx13	N	Kept components	PCT
Drug	Monoclonal_antibody	T200_PCT	Cell_line.Tx13	Plate.99	PPP2CB	0.75	0.00215337280020501	pearson	1	Ttest_pvalue	Coefficient_of_eigenassay	SVD_pCMs_dplus3CT	NoPrepr	SVD	14587	T200_PCT-Tx13	N	Kept components	PCT
Drug	Monoclonal_antibody	T200_PCT	Cell_line.Tx13	Plate.99	PPP2R1A	0.75	-0.022392975215995	pearson	1	Ttest_pvalue	Coefficient_of_eigenassay	SVD_pCMs_dplus3CT	NoPrepr	SVD	9646	T200_PCT-Tx13	N	Kept components	PCT
Drug	Monoclonal_antibody	T200_PCT	Cell_line.Tx13	Plate.99	PPP2R1B	0.75	-0.0182807230495351	pearson	1	Ttest_pvalue	Coefficient_of_eigenassay	SVD_pCMs_dplus3CT	NoPrepr	SVD	10529	T200_PCT-Tx13	N	Kept components	PCT
Drug	Monoclonal_antibody	T200_PCT	Cell_line.Tx13	Plate.99	PPP2R2A	0.75	0.0501820832505205	pearson	1	Ttest_pvalue	Coefficient_of_eigenassay	SVD_pCMs_dplus3CT	NoPrepr	SVD	5001	T200_PCT-Tx13	N	Kept components	PCT
Drug	Monoclonal_antibody	T200_PCT	Cell_line.Tx13	Plate.99	PPP2R2B	0.75	0.00678800524565957	pearson	1	Ttest_pvalue	Coefficient_of_eigenassay	SVD_pCMs_dplus3CT	NoPrepr	SVD	13216	T200_PCT-Tx13	N	Kept components	PCT
Drug	Monoclonal_antibody	T200_PCT	Cell_line.Tx13	Plate.99	PPP2R2C	0.75	0.0327672774494587	pearson	1	Ttest_pvalue	Coefficient_of_eigenassay	SVD_pCMs_dplus3CT	NoPrepr	SVD	7623	T200_PCT-Tx13	N	Kept components	PCT
Drug	Monoclonal_antibody	T200_PCT	Cell_line.Tx13	Plate.99	PPP2R2D	0.75	0.0250233607536617	pearson	1	Ttest_pvalue	Coefficient_of_eigenassay	SVD_pCMs_dplus3CT	NoPrepr	SVD	9105	T200_PCT-Tx13	N	Kept components	PCT
Drug	Monoclonal_antibody	T200_PCT	Cell_line.Tx13	Plate.99	PPP2R3A	0.75	-0.0241815790044164	pearson	1	Ttest_pvalue	Coefficient_of_eigenassay	SVD_pCMs_dplus3CT	NoPrepr	SVD	9283	T200_PCT-Tx13	N	Kept components	PCT
Drug	Monoclonal_antibody	T200_PCT	Cell_line.Tx13	Plate.99	PPP2R3B	0.75	-0.00065516161921134	pearson	1	Ttest_pvalue	Coefficient_of_eigenassay	SVD_pCMs_dplus3CT	NoPrepr	SVD	15075	T200_PCT-Tx13	N	Kept components	PCT
Drug	Monoclonal_antibody	T200_PCT	Cell_line.Tx13	Plate.99	PPP2R3C	0.75	0.0473626634337765	pearson	1	Ttest_pvalue	Coefficient_of_eigenassay	SVD_pCMs_dplus3CT	NoPrepr	SVD	5390	T200_PCT-Tx13	N	Kept components	PCT
Drug	Monoclonal_antibody	T200_PCT	Cell_line.Tx13	Plate.99	PPP2R5A	0.75	-0.0291015562857746	pearson	1	Ttest_pvalue	Coefficient_of_eigenassay	SVD_pCMs_dplus3CT	NoPrepr	SVD	8302	T200_PCT-Tx13	N	Kept components	PCT
Drug	Monoclonal_antibody	T200_PCT	Cell_line.Tx13	Plate.99	PPP2R5B	0.75	-0.0175962268658163	pearson	1	Ttest_pvalue	Coefficient_of_eigenassay	SVD_pCMs_dplus3CT	NoPrepr	SVD	10684	T200_PCT-Tx13	N	Kept components	PCT
Drug	Monoclonal_antibody	T200_PCT	Cell_line.Tx13	Plate.99	PPP2R5C	0.75	-0.0317974939601432	pearson	1	Ttest_pvalue	Coefficient_of_eigenassay	SVD_pCMs_dplus3CT	NoPrepr	SVD	7803	T200_PCT-Tx13	N	Kept components	PCT
Drug	Monoclonal_antibody	T200_PCT	Cell_line.Tx13	Plate.99	PPP2R5D	0.75	-0.022085177585533	pearson	1	Ttest_pvalue	Coefficient_of_eigenassay	SVD_pCMs_dplus3CT	NoPrepr	SVD	9719	T200_PCT-Tx13	N	Kept components	PCT
Drug	Monoclonal_antibody	T200_PCT	Cell_line.Tx13	Plate.99	PPP2R5E	0.75	0.0388891551466882	pearson	1	Ttest_pvalue	Coefficient_of_eigenassay	SVD_pCMs_dplus3CT	NoPrepr	SVD	6661	T200_PCT-Tx13	N	Kept components	PCT
Drug	Monoclonal_antibody	T200_PCT	Cell_line.Tx13	Plate.99	PPP3CA	0.75	-0.0767170774361786	pearson	1	Ttest_pvalue	Coefficient_of_eigenassay	SVD_pCMs_dplus3CT	NoPrepr	SVD	2529	T200_PCT-Tx13	N	Kept components	PCT
Drug	Monoclonal_antibody	T200_PCT	Cell_line.Tx13	Plate.99	PPP3CB	0.75	0.0246531116787113	pearson	1	Ttest_pvalue	Coefficient_of_eigenassay	SVD_pCMs_dplus3CT	NoPrepr	SVD	9182	T200_PCT-Tx13	N	Kept components	PCT
Drug	Monoclonal_antibody	T200_PCT	Cell_line.Tx13	Plate.99	PPP3CC	0.75	0.0346994691340902	pearson	1	Ttest_pvalue	Coefficient_of_eigenassay	SVD_pCMs_dplus3CT	NoPrepr	SVD	7298	T200_PCT-Tx13	N	Kept components	PCT
Drug	Monoclonal_antibody	T200_PCT	Cell_line.Tx13	Plate.99	PPP3R1	0.75	-0.0130395945163847	pearson	1	Ttest_pvalue	Coefficient_of_eigenassay	SVD_pCMs_dplus3CT	NoPrepr	SVD	11728	T200_PCT-Tx13	N	Kept components	PCT
Drug	Monoclonal_antibody	T200_PCT	Cell_line.Tx13	Plate.99	PPP4C	0.75	-0.00677135744523982	pearson	1	Ttest_pvalue	Coefficient_of_eigenassay	SVD_pCMs_dplus3CT	NoPrepr	SVD	13219	T200_PCT-Tx13	N	Kept components	PCT
Drug	Monoclonal_antibody	T200_PCT	Cell_line.Tx13	Plate.99	PPP4R1	0.75	-0.00213652187220689	pearson	1	Ttest_pvalue	Coefficient_of_eigenassay	SVD_pCMs_dplus3CT	NoPrepr	SVD	14592	T200_PCT-Tx13	N	Kept components	PCT
Drug	Monoclonal_antibody	T200_PCT	Cell_line.Tx13	Plate.99	PPP4R2	0.75	0.0164867254374868	pearson	1	Ttest_pvalue	Coefficient_of_eigenassay	SVD_pCMs_dplus3CT	NoPrepr	SVD	10942	T200_PCT-Tx13	N	Kept components	PCT
Drug	Monoclonal_antibody	T200_PCT	Cell_line.Tx13	Plate.99	PPP4R3A	0.75	0.0665657811317516	pearson	1	Ttest_pvalue	Coefficient_of_eigenassay	SVD_pCMs_dplus3CT	NoPrepr	SVD	3260	T200_PCT-Tx13	N	Kept components	PCT
Drug	Monoclonal_antibody	T200_PCT	Cell_line.Tx13	Plate.99	PPP4R3B	0.75	0.0115538041331241	pearson	1	Ttest_pvalue	Coefficient_of_eigenassay	SVD_pCMs_dplus3CT	NoPrepr	SVD	12077	T200_PCT-Tx13	N	Kept components	PCT
Drug	Monoclonal_antibody	T200_PCT	Cell_line.Tx13	Plate.99	PPP5C	0.75	-0.0970249791414944	pearson	1	Ttest_pvalue	Coefficient_of_eigenassay	SVD_pCMs_dplus3CT	NoPrepr	SVD	1524	T200_PCT-Tx13	N	Kept components	PCT
Drug	Monoclonal_antibody	T200_PCT	Cell_line.Tx13	Plate.99	PPP5D1	0.75	-0.143836924794381	pearson	1	Ttest_pvalue	Coefficient_of_eigenassay	SVD_pCMs_dplus3CT	NoPrepr	SVD	566	T200_PCT-Tx13	N	Kept components	PCT
Drug	Monoclonal_antibody	T200_PCT	Cell_line.Tx13	Plate.99	PPP6C	0.75	0.0590557445597307	pearson	1	Ttest_pvalue	Coefficient_of_eigenassay	SVD_pCMs_dplus3CT	NoPrepr	SVD	3977	T200_PCT-Tx13	N	Kept components	PCT
Drug	Monoclonal_antibody	T200_PCT	Cell_line.Tx13	Plate.99	PPP6R1	0.75	0.0102093829453265	pearson	1	Ttest_pvalue	Coefficient_of_eigenassay	SVD_pCMs_dplus3CT	NoPrepr	SVD	12404	T200_PCT-Tx13	N	Kept components	PCT
Drug	Monoclonal_antibody	T200_PCT	Cell_line.Tx13	Plate.99	PPP6R2	0.75	-0.0455728665592513	pearson	1	Ttest_pvalue	Coefficient_of_eigenassay	SVD_pCMs_dplus3CT	NoPrepr	SVD	5647	T200_PCT-Tx13	N	Kept components	PCT
Drug	Monoclonal_antibody	T200_PCT	Cell_line.Tx13	Plate.99	PPP6R3	0.75	-0.0162841491921079	pearson	1	Ttest_pvalue	Coefficient_of_eigenassay	SVD_pCMs_dplus3CT	NoPrepr	SVD	10988	T200_PCT-Tx13	N	Kept components	PCT
Drug	Monoclonal_antibody	T200_PCT	Cell_line.Tx13	Plate.99	PPRC1	0.75	0.00679381026293769	pearson	1	Ttest_pvalue	Coefficient_of_eigenassay	SVD_pCMs_dplus3CT	NoPrepr	SVD	13214	T200_PCT-Tx13	N	Kept components	PCT
Drug	Monoclonal_antibody	T200_PCT	Cell_line.Tx13	Plate.99	PPT1	0.75	-0.0322411745950847	pearson	1	Ttest_pvalue	Coefficient_of_eigenassay	SVD_pCMs_dplus3CT	NoPrepr	SVD	7729	T200_PCT-Tx13	N	Kept components	PCT
Drug	Monoclonal_antibody	T200_PCT	Cell_line.Tx13	Plate.99	PPTC7	0.75	0.103824381381231	pearson	1	Ttest_pvalue	Coefficient_of_eigenassay	SVD_pCMs_dplus3CT	NoPrepr	SVD	1309	T200_PCT-Tx13	N	Kept components	PCT
Drug	Monoclonal_antibody	T200_PCT	Cell_line.Tx13	Plate.99	PPWD1	0.75	-0.00375046076878526	pearson	1	Ttest_pvalue	Coefficient_of_eigenassay	SVD_pCMs_dplus3CT	NoPrepr	SVD	14084	T200_PCT-Tx13	N	Kept components	PCT
Drug	Monoclonal_antibody	T200_PCT	Cell_line.Tx13	Plate.99	PQBP1	0.75	-0.00747355521796417	pearson	1	Ttest_pvalue	Coefficient_of_eigenassay	SVD_pCMs_dplus3CT	NoPrepr	SVD	13037	T200_PCT-Tx13	N	Kept components	PCT
Drug	Monoclonal_antibody	T200_PCT	Cell_line.Tx13	Plate.99	PQLC1	0.75	-0.0339609734343763	pearson	1	Ttest_pvalue	Coefficient_of_eigenassay	SVD_pCMs_dplus3CT	NoPrepr	SVD	7423	T200_PCT-Tx13	N	Kept components	PCT
Drug	Monoclonal_antibody	T200_PCT	Cell_line.Tx13	Plate.99	PQLC2	0.75	0.0162671491119979	pearson	1	Ttest_pvalue	Coefficient_of_eigenassay	SVD_pCMs_dplus3CT	NoPrepr	SVD	10997	T200_PCT-Tx13	N	Kept components	PCT
Drug	Monoclonal_antibody	T200_PCT	Cell_line.Tx13	Plate.99	PQLC3	0.75	0.0302129053047754	pearson	1	Ttest_pvalue	Coefficient_of_eigenassay	SVD_pCMs_dplus3CT	NoPrepr	SVD	8082	T200_PCT-Tx13	N	Kept components	PCT
Drug	Monoclonal_antibody	T200_PCT	Cell_line.Tx13	Plate.99	PRADC1	0.75	0.0624850249276125	pearson	1	Ttest_pvalue	Coefficient_of_eigenassay	SVD_pCMs_dplus3CT	NoPrepr	SVD	3646	T200_PCT-Tx13	N	Kept components	PCT
Drug	Monoclonal_antibody	T200_PCT	Cell_line.Tx13	Plate.99	PRAF2	0.75	-0.0511965104138022	pearson	1	Ttest_pvalue	Coefficient_of_eigenassay	SVD_pCMs_dplus3CT	NoPrepr	SVD	4868	T200_PCT-Tx13	N	Kept components	PCT
Drug	Monoclonal_antibody	T200_PCT	Cell_line.Tx13	Plate.99	PRAG1	0.75	-0.0879609302079089	pearson	1	Ttest_pvalue	Coefficient_of_eigenassay	SVD_pCMs_dplus3CT	NoPrepr	SVD	1892	T200_PCT-Tx13	N	Kept components	PCT
Drug	Monoclonal_antibody	T200_PCT	Cell_line.Tx13	Plate.99	PRAM1	0.75	-0.0262907211331237	pearson	1	Ttest_pvalue	Coefficient_of_eigenassay	SVD_pCMs_dplus3CT	NoPrepr	SVD	8850	T200_PCT-Tx13	N	Kept components	PCT
Drug	Monoclonal_antibody	T200_PCT	Cell_line.Tx13	Plate.99	PRAP1	0.75	0.048720768275725	pearson	1	Ttest_pvalue	Coefficient_of_eigenassay	SVD_pCMs_dplus3CT	NoPrepr	SVD	5213	T200_PCT-Tx13	N	Kept components	PCT
Drug	Monoclonal_antibody	T200_PCT	Cell_line.Tx13	Plate.99	PRC1	0.75	-0.138883079098026	pearson	1	Ttest_pvalue	Coefficient_of_eigenassay	SVD_pCMs_dplus3CT	NoPrepr	SVD	611	T200_PCT-Tx13	N	Kept components	PCT
Drug	Monoclonal_antibody	T200_PCT	Cell_line.Tx13	Plate.99	PRCC	0.75	0.0132992691628713	pearson	1	Ttest_pvalue	Coefficient_of_eigenassay	SVD_pCMs_dplus3CT	NoPrepr	SVD	11667	T200_PCT-Tx13	N	Kept components	PCT
Drug	Monoclonal_antibody	T200_PCT	Cell_line.Tx13	Plate.99	PRCD	0.75	-0.0232455557494646	pearson	1	Ttest_pvalue	Coefficient_of_eigenassay	SVD_pCMs_dplus3CT	NoPrepr	SVD	9464	T200_PCT-Tx13	N	Kept components	PCT
Drug	Monoclonal_antibody	T200_PCT	Cell_line.Tx13	Plate.99	PRCP	0.75	-0.00916363725828751	pearson	1	Ttest_pvalue	Coefficient_of_eigenassay	SVD_pCMs_dplus3CT	NoPrepr	SVD	12646	T200_PCT-Tx13	N	Kept components	PCT
Drug	Monoclonal_antibody	T200_PCT	Cell_line.Tx13	Plate.99	PRDM10	0.75	0.13852712679735	pearson	1	Ttest_pvalue	Coefficient_of_eigenassay	SVD_pCMs_dplus3CT	NoPrepr	SVD	620	T200_PCT-Tx13	N	Kept components	PCT
Drug	Monoclonal_antibody	T200_PCT	Cell_line.Tx13	Plate.99	PRDM11	0.75	0.0433749452679295	pearson	1	Ttest_pvalue	Coefficient_of_eigenassay	SVD_pCMs_dplus3CT	NoPrepr	SVD	5975	T200_PCT-Tx13	N	Kept components	PCT
Drug	Monoclonal_antibody	T200_PCT	Cell_line.Tx13	Plate.99	PRDM12	0.75	-0.0165234175408677	pearson	1	Ttest_pvalue	Coefficient_of_eigenassay	SVD_pCMs_dplus3CT	NoPrepr	SVD	10936	T200_PCT-Tx13	N	Kept components	PCT
Drug	Monoclonal_antibody	T200_PCT	Cell_line.Tx13	Plate.99	PRDM15	0.75	0.0383448535906674	pearson	1	Ttest_pvalue	Coefficient_of_eigenassay	SVD_pCMs_dplus3CT	NoPrepr	SVD	6748	T200_PCT-Tx13	N	Kept components	PCT
Drug	Monoclonal_antibody	T200_PCT	Cell_line.Tx13	Plate.99	PRDM16	0.75	-0.0418323294693174	pearson	1	Ttest_pvalue	Coefficient_of_eigenassay	SVD_pCMs_dplus3CT	NoPrepr	SVD	6208	T200_PCT-Tx13	N	Kept components	PCT
Drug	Monoclonal_antibody	T200_PCT	Cell_line.Tx13	Plate.99	PRDM2	0.75	0.0140615359874864	pearson	1	Ttest_pvalue	Coefficient_of_eigenassay	SVD_pCMs_dplus3CT	NoPrepr	SVD	11501	T200_PCT-Tx13	N	Kept components	PCT
Drug	Monoclonal_antibody	T200_PCT	Cell_line.Tx13	Plate.99	PRDM4	0.75	0.0162978754147347	pearson	1	Ttest_pvalue	Coefficient_of_eigenassay	SVD_pCMs_dplus3CT	NoPrepr	SVD	10983	T200_PCT-Tx13	N	Kept components	PCT
Drug	Monoclonal_antibody	T200_PCT	Cell_line.Tx13	Plate.99	PRDM5	0.75	-0.041072116895284	pearson	1	Ttest_pvalue	Coefficient_of_eigenassay	SVD_pCMs_dplus3CT	NoPrepr	SVD	6322	T200_PCT-Tx13	N	Kept components	PCT
Drug	Monoclonal_antibody	T200_PCT	Cell_line.Tx13	Plate.99	PRDM6	0.75	-0.0134630574458645	pearson	1	Ttest_pvalue	Coefficient_of_eigenassay	SVD_pCMs_dplus3CT	NoPrepr	SVD	11636	T200_PCT-Tx13	N	Kept components	PCT
Drug	Monoclonal_antibody	T200_PCT	Cell_line.Tx13	Plate.99	PRDM8	0.75	-0.0916519440175847	pearson	1	Ttest_pvalue	Coefficient_of_eigenassay	SVD_pCMs_dplus3CT	NoPrepr	SVD	1742	T200_PCT-Tx13	N	Kept components	PCT
Drug	Monoclonal_antibody	T200_PCT	Cell_line.Tx13	Plate.99	PRDX1	0.75	-0.00572507520418704	pearson	1	Ttest_pvalue	Coefficient_of_eigenassay	SVD_pCMs_dplus3CT	NoPrepr	SVD	13499	T200_PCT-Tx13	N	Kept components	PCT
Drug	Monoclonal_antibody	T200_PCT	Cell_line.Tx13	Plate.99	PRDX2	0.75	-0.0443939157759142	pearson	1	Ttest_pvalue	Coefficient_of_eigenassay	SVD_pCMs_dplus3CT	NoPrepr	SVD	5821	T200_PCT-Tx13	N	Kept components	PCT
Drug	Monoclonal_antibody	T200_PCT	Cell_line.Tx13	Plate.99	PRDX3	0.75	0.0684084426918635	pearson	1	Ttest_pvalue	Coefficient_of_eigenassay	SVD_pCMs_dplus3CT	NoPrepr	SVD	3122	T200_PCT-Tx13	N	Kept components	PCT
Drug	Monoclonal_antibody	T200_PCT	Cell_line.Tx13	Plate.99	PRDX4	0.75	0.0240391207728804	pearson	1	Ttest_pvalue	Coefficient_of_eigenassay	SVD_pCMs_dplus3CT	NoPrepr	SVD	9314	T200_PCT-Tx13	N	Kept components	PCT
Drug	Monoclonal_antibody	T200_PCT	Cell_line.Tx13	Plate.99	PRDX5	0.75	-0.0309095358062065	pearson	1	Ttest_pvalue	Coefficient_of_eigenassay	SVD_pCMs_dplus3CT	NoPrepr	SVD	7943	T200_PCT-Tx13	N	Kept components	PCT
Drug	Monoclonal_antibody	T200_PCT	Cell_line.Tx13	Plate.99	PRDX6	0.75	-0.0382555230385012	pearson	1	Ttest_pvalue	Coefficient_of_eigenassay	SVD_pCMs_dplus3CT	NoPrepr	SVD	6763	T200_PCT-Tx13	N	Kept components	PCT
Drug	Monoclonal_antibody	T200_PCT	Cell_line.Tx13	Plate.99	PREB	0.75	-0.038437716594177	pearson	1	Ttest_pvalue	Coefficient_of_eigenassay	SVD_pCMs_dplus3CT	NoPrepr	SVD	6734	T200_PCT-Tx13	N	Kept components	PCT
Drug	Monoclonal_antibody	T200_PCT	Cell_line.Tx13	Plate.99	PRELID1	0.75	-0.0238274088210512	pearson	1	Ttest_pvalue	Coefficient_of_eigenassay	SVD_pCMs_dplus3CT	NoPrepr	SVD	9360	T200_PCT-Tx13	N	Kept components	PCT
Drug	Monoclonal_antibody	T200_PCT	Cell_line.Tx13	Plate.99	PRELID2	0.75	-0.0263417361720743	pearson	1	Ttest_pvalue	Coefficient_of_eigenassay	SVD_pCMs_dplus3CT	NoPrepr	SVD	8840	T200_PCT-Tx13	N	Kept components	PCT
Drug	Monoclonal_antibody	T200_PCT	Cell_line.Tx13	Plate.99	PRELID3A	0.75	0.0559796245966654	pearson	1	Ttest_pvalue	Coefficient_of_eigenassay	SVD_pCMs_dplus3CT	NoPrepr	SVD	4303	T200_PCT-Tx13	N	Kept components	PCT
Drug	Monoclonal_antibody	T200_PCT	Cell_line.Tx13	Plate.99	PRELID3B	0.75	0.101382199557988	pearson	1	Ttest_pvalue	Coefficient_of_eigenassay	SVD_pCMs_dplus3CT	NoPrepr	SVD	1384	T200_PCT-Tx13	N	Kept components	PCT
Drug	Monoclonal_antibody	T200_PCT	Cell_line.Tx13	Plate.99	PRELP	0.75	0.0303656025806305	pearson	1	Ttest_pvalue	Coefficient_of_eigenassay	SVD_pCMs_dplus3CT	NoPrepr	SVD	8050	T200_PCT-Tx13	N	Kept components	PCT
Drug	Monoclonal_antibody	T200_PCT	Cell_line.Tx13	Plate.99	PREP	0.75	0.0586240673730471	pearson	1	Ttest_pvalue	Coefficient_of_eigenassay	SVD_pCMs_dplus3CT	NoPrepr	SVD	4019	T200_PCT-Tx13	N	Kept components	PCT
Drug	Monoclonal_antibody	T200_PCT	Cell_line.Tx13	Plate.99	PREPL	0.75	-0.0500395644998257	pearson	1	Ttest_pvalue	Coefficient_of_eigenassay	SVD_pCMs_dplus3CT	NoPrepr	SVD	5020	T200_PCT-Tx13	N	Kept components	PCT
Drug	Monoclonal_antibody	T200_PCT	Cell_line.Tx13	Plate.99	PREX1	0.75	-0.0244581971988257	pearson	1	Ttest_pvalue	Coefficient_of_eigenassay	SVD_pCMs_dplus3CT	NoPrepr	SVD	9228	T200_PCT-Tx13	N	Kept components	PCT
Drug	Monoclonal_antibody	T200_PCT	Cell_line.Tx13	Plate.99	PREX2	0.75	-0.0930863648487561	pearson	1	Ttest_pvalue	Coefficient_of_eigenassay	SVD_pCMs_dplus3CT	NoPrepr	SVD	1680	T200_PCT-Tx13	N	Kept components	PCT
Drug	Monoclonal_antibody	T200_PCT	Cell_line.Tx13	Plate.99	PRF1	0.75	-0.0076400116997649	pearson	1	Ttest_pvalue	Coefficient_of_eigenassay	SVD_pCMs_dplus3CT	NoPrepr	SVD	13002	T200_PCT-Tx13	N	Kept components	PCT
Drug	Monoclonal_antibody	T200_PCT	Cell_line.Tx13	Plate.99	PRG4	0.75	-0.226599881525992	pearson	1	Ttest_pvalue	Coefficient_of_eigenassay	SVD_pCMs_dplus3CT	NoPrepr	SVD	167	T200_PCT-Tx13	N	Kept components	PCT
Drug	Monoclonal_antibody	T200_PCT	Cell_line.Tx13	Plate.99	PRICKLE1	0.75	0.0265754571419656	pearson	1	Ttest_pvalue	Coefficient_of_eigenassay	SVD_pCMs_dplus3CT	NoPrepr	SVD	8783	T200_PCT-Tx13	N	Kept components	PCT
Drug	Monoclonal_antibody	T200_PCT	Cell_line.Tx13	Plate.99	PRICKLE2	0.75	0.0335811894474844	pearson	1	Ttest_pvalue	Coefficient_of_eigenassay	SVD_pCMs_dplus3CT	NoPrepr	SVD	7483	T200_PCT-Tx13	N	Kept components	PCT
Drug	Monoclonal_antibody	T200_PCT	Cell_line.Tx13	Plate.99	PRICKLE3	0.75	-0.0171550508447931	pearson	1	Ttest_pvalue	Coefficient_of_eigenassay	SVD_pCMs_dplus3CT	NoPrepr	SVD	10766	T200_PCT-Tx13	N	Kept components	PCT
Drug	Monoclonal_antibody	T200_PCT	Cell_line.Tx13	Plate.99	PRICKLE4	0.75	-0.120163453916941	pearson	1	Ttest_pvalue	Coefficient_of_eigenassay	SVD_pCMs_dplus3CT	NoPrepr	SVD	913	T200_PCT-Tx13	N	Kept components	PCT
Drug	Monoclonal_antibody	T200_PCT	Cell_line.Tx13	Plate.99	PRIM1	0.75	0.00713301145198593	pearson	1	Ttest_pvalue	Coefficient_of_eigenassay	SVD_pCMs_dplus3CT	NoPrepr	SVD	13121	T200_PCT-Tx13	N	Kept components	PCT
Drug	Monoclonal_antibody	T200_PCT	Cell_line.Tx13	Plate.99	PRIM2	0.75	-0.0103964794908887	pearson	1	Ttest_pvalue	Coefficient_of_eigenassay	SVD_pCMs_dplus3CT	NoPrepr	SVD	12360	T200_PCT-Tx13	N	Kept components	PCT
Drug	Monoclonal_antibody	T200_PCT	Cell_line.Tx13	Plate.99	PRIMPOL	0.75	0.006199399248358	pearson	1	Ttest_pvalue	Coefficient_of_eigenassay	SVD_pCMs_dplus3CT	NoPrepr	SVD	13381	T200_PCT-Tx13	N	Kept components	PCT
Drug	Monoclonal_antibody	T200_PCT	Cell_line.Tx13	Plate.99	PRKAA1	0.75	0.0256882220534571	pearson	1	Ttest_pvalue	Coefficient_of_eigenassay	SVD_pCMs_dplus3CT	NoPrepr	SVD	8959	T200_PCT-Tx13	N	Kept components	PCT
Drug	Monoclonal_antibody	T200_PCT	Cell_line.Tx13	Plate.99	PRKAA2	0.75	0.0220844406840029	pearson	1	Ttest_pvalue	Coefficient_of_eigenassay	SVD_pCMs_dplus3CT	NoPrepr	SVD	9720	T200_PCT-Tx13	N	Kept components	PCT
Drug	Monoclonal_antibody	T200_PCT	Cell_line.Tx13	Plate.99	PRKAB1	0.75	0.0892041175704502	pearson	1	Ttest_pvalue	Coefficient_of_eigenassay	SVD_pCMs_dplus3CT	NoPrepr	SVD	1829	T200_PCT-Tx13	N	Kept components	PCT
Drug	Monoclonal_antibody	T200_PCT	Cell_line.Tx13	Plate.99	PRKAB2	0.75	0.0352949630086192	pearson	1	Ttest_pvalue	Coefficient_of_eigenassay	SVD_pCMs_dplus3CT	NoPrepr	SVD	7194	T200_PCT-Tx13	N	Kept components	PCT
Drug	Monoclonal_antibody	T200_PCT	Cell_line.Tx13	Plate.99	PRKACA	0.75	0.0119534070195339	pearson	1	Ttest_pvalue	Coefficient_of_eigenassay	SVD_pCMs_dplus3CT	NoPrepr	SVD	11977	T200_PCT-Tx13	N	Kept components	PCT
Drug	Monoclonal_antibody	T200_PCT	Cell_line.Tx13	Plate.99	PRKACB	0.75	-0.00601681185018843	pearson	1	Ttest_pvalue	Coefficient_of_eigenassay	SVD_pCMs_dplus3CT	NoPrepr	SVD	13422	T200_PCT-Tx13	N	Kept components	PCT
Drug	Monoclonal_antibody	T200_PCT	Cell_line.Tx13	Plate.99	PRKAG1	0.75	-0.0416712240827823	pearson	1	Ttest_pvalue	Coefficient_of_eigenassay	SVD_pCMs_dplus3CT	NoPrepr	SVD	6239	T200_PCT-Tx13	N	Kept components	PCT
Drug	Monoclonal_antibody	T200_PCT	Cell_line.Tx13	Plate.99	PRKAG2	0.75	0.0626822427263866	pearson	1	Ttest_pvalue	Coefficient_of_eigenassay	SVD_pCMs_dplus3CT	NoPrepr	SVD	3628	T200_PCT-Tx13	N	Kept components	PCT
Drug	Monoclonal_antibody	T200_PCT	Cell_line.Tx13	Plate.99	PRKAR1A	0.75	0.0505011321614495	pearson	1	Ttest_pvalue	Coefficient_of_eigenassay	SVD_pCMs_dplus3CT	NoPrepr	SVD	4961	T200_PCT-Tx13	N	Kept components	PCT
Drug	Monoclonal_antibody	T200_PCT	Cell_line.Tx13	Plate.99	PRKAR1B	0.75	-0.109779766325253	pearson	1	Ttest_pvalue	Coefficient_of_eigenassay	SVD_pCMs_dplus3CT	NoPrepr	SVD	1133	T200_PCT-Tx13	N	Kept components	PCT
Drug	Monoclonal_antibody	T200_PCT	Cell_line.Tx13	Plate.99	PRKAR2A	0.75	-0.0283818215763083	pearson	1	Ttest_pvalue	Coefficient_of_eigenassay	SVD_pCMs_dplus3CT	NoPrepr	SVD	8434	T200_PCT-Tx13	N	Kept components	PCT
Drug	Monoclonal_antibody	T200_PCT	Cell_line.Tx13	Plate.99	PRKAR2B	0.75	-0.104223441960001	pearson	1	Ttest_pvalue	Coefficient_of_eigenassay	SVD_pCMs_dplus3CT	NoPrepr	SVD	1297	T200_PCT-Tx13	N	Kept components	PCT
Drug	Monoclonal_antibody	T200_PCT	Cell_line.Tx13	Plate.99	PRKCA	0.75	0.0470591198199376	pearson	1	Ttest_pvalue	Coefficient_of_eigenassay	SVD_pCMs_dplus3CT	NoPrepr	SVD	5427	T200_PCT-Tx13	N	Kept components	PCT
Drug	Monoclonal_antibody	T200_PCT	Cell_line.Tx13	Plate.99	PRKCB	0.75	0.00991363237066737	pearson	1	Ttest_pvalue	Coefficient_of_eigenassay	SVD_pCMs_dplus3CT	NoPrepr	SVD	12473	T200_PCT-Tx13	N	Kept components	PCT
Drug	Monoclonal_antibody	T200_PCT	Cell_line.Tx13	Plate.99	PRKCD	0.75	-0.069886330652634	pearson	1	Ttest_pvalue	Coefficient_of_eigenassay	SVD_pCMs_dplus3CT	NoPrepr	SVD	3015	T200_PCT-Tx13	N	Kept components	PCT
Drug	Monoclonal_antibody	T200_PCT	Cell_line.Tx13	Plate.99	PRKCE	0.75	0.132967824112264	pearson	1	Ttest_pvalue	Coefficient_of_eigenassay	SVD_pCMs_dplus3CT	NoPrepr	SVD	693	T200_PCT-Tx13	N	Kept components	PCT
Drug	Monoclonal_antibody	T200_PCT	Cell_line.Tx13	Plate.99	PRKCG	0.75	-0.0762049942088204	pearson	1	Ttest_pvalue	Coefficient_of_eigenassay	SVD_pCMs_dplus3CT	NoPrepr	SVD	2564	T200_PCT-Tx13	N	Kept components	PCT
Drug	Monoclonal_antibody	T200_PCT	Cell_line.Tx13	Plate.99	PRKCH	0.75	-0.00747821650204421	pearson	1	Ttest_pvalue	Coefficient_of_eigenassay	SVD_pCMs_dplus3CT	NoPrepr	SVD	13034	T200_PCT-Tx13	N	Kept components	PCT
Drug	Monoclonal_antibody	T200_PCT	Cell_line.Tx13	Plate.99	PRKCI	0.75	0.0145623312814227	pearson	1	Ttest_pvalue	Coefficient_of_eigenassay	SVD_pCMs_dplus3CT	NoPrepr	SVD	11375	T200_PCT-Tx13	N	Kept components	PCT
Drug	Monoclonal_antibody	T200_PCT	Cell_line.Tx13	Plate.99	PRKCQ	0.75	-0.0340010048304555	pearson	1	Ttest_pvalue	Coefficient_of_eigenassay	SVD_pCMs_dplus3CT	NoPrepr	SVD	7416	T200_PCT-Tx13	N	Kept components	PCT
Drug	Monoclonal_antibody	T200_PCT	Cell_line.Tx13	Plate.99	PRKCSH	0.75	-0.0747900719934744	pearson	1	Ttest_pvalue	Coefficient_of_eigenassay	SVD_pCMs_dplus3CT	NoPrepr	SVD	2659	T200_PCT-Tx13	N	Kept components	PCT
Drug	Monoclonal_antibody	T200_PCT	Cell_line.Tx13	Plate.99	PRKCZ	0.75	-0.0474950208816368	pearson	1	Ttest_pvalue	Coefficient_of_eigenassay	SVD_pCMs_dplus3CT	NoPrepr	SVD	5372	T200_PCT-Tx13	N	Kept components	PCT
Drug	Monoclonal_antibody	T200_PCT	Cell_line.Tx13	Plate.99	PRKD1	0.75	-0.00279172726774164	pearson	1	Ttest_pvalue	Coefficient_of_eigenassay	SVD_pCMs_dplus3CT	NoPrepr	SVD	14392	T200_PCT-Tx13	N	Kept components	PCT
Drug	Monoclonal_antibody	T200_PCT	Cell_line.Tx13	Plate.99	PRKD2	0.75	-0.000583486278819439	pearson	1	Ttest_pvalue	Coefficient_of_eigenassay	SVD_pCMs_dplus3CT	NoPrepr	SVD	15102	T200_PCT-Tx13	N	Kept components	PCT
Drug	Monoclonal_antibody	T200_PCT	Cell_line.Tx13	Plate.99	PRKD3	0.75	0.0091819289544605	pearson	1	Ttest_pvalue	Coefficient_of_eigenassay	SVD_pCMs_dplus3CT	NoPrepr	SVD	12640	T200_PCT-Tx13	N	Kept components	PCT
Drug	Monoclonal_antibody	T200_PCT	Cell_line.Tx13	Plate.99	PRKDC	0.75	-0.00738479009939743	pearson	1	Ttest_pvalue	Coefficient_of_eigenassay	SVD_pCMs_dplus3CT	NoPrepr	SVD	13065	T200_PCT-Tx13	N	Kept components	PCT
Drug	Monoclonal_antibody	T200_PCT	Cell_line.Tx13	Plate.99	PRKG1	0.75	0.00435240933177877	pearson	1	Ttest_pvalue	Coefficient_of_eigenassay	SVD_pCMs_dplus3CT	NoPrepr	SVD	13909	T200_PCT-Tx13	N	Kept components	PCT
Drug	Monoclonal_antibody	T200_PCT	Cell_line.Tx13	Plate.99	PRKG2	0.75	0.0234567954301706	pearson	1	Ttest_pvalue	Coefficient_of_eigenassay	SVD_pCMs_dplus3CT	NoPrepr	SVD	9421	T200_PCT-Tx13	N	Kept components	PCT
Drug	Monoclonal_antibody	T200_PCT	Cell_line.Tx13	Plate.99	PRKN	0.75	-0.044578557976779	pearson	1	Ttest_pvalue	Coefficient_of_eigenassay	SVD_pCMs_dplus3CT	NoPrepr	SVD	5787	T200_PCT-Tx13	N	Kept components	PCT
Drug	Monoclonal_antibody	T200_PCT	Cell_line.Tx13	Plate.99	PRKRA	0.75	0.0306351166302613	pearson	1	Ttest_pvalue	Coefficient_of_eigenassay	SVD_pCMs_dplus3CT	NoPrepr	SVD	7999	T200_PCT-Tx13	N	Kept components	PCT
Drug	Monoclonal_antibody	T200_PCT	Cell_line.Tx13	Plate.99	PRKRIP1	0.75	-0.00324964131109079	pearson	1	Ttest_pvalue	Coefficient_of_eigenassay	SVD_pCMs_dplus3CT	NoPrepr	SVD	14250	T200_PCT-Tx13	N	Kept components	PCT
Drug	Monoclonal_antibody	T200_PCT	Cell_line.Tx13	Plate.99	PRKX	0.75	0.00716257482708376	pearson	1	Ttest_pvalue	Coefficient_of_eigenassay	SVD_pCMs_dplus3CT	NoPrepr	SVD	13113	T200_PCT-Tx13	N	Kept components	PCT
Drug	Monoclonal_antibody	T200_PCT	Cell_line.Tx13	Plate.99	PRLR	0.75	0.0529779481661792	pearson	1	Ttest_pvalue	Coefficient_of_eigenassay	SVD_pCMs_dplus3CT	NoPrepr	SVD	4673	T200_PCT-Tx13	N	Kept components	PCT
Drug	Monoclonal_antibody	T200_PCT	Cell_line.Tx13	Plate.99	PRMT1	0.75	0.000487626520059633	pearson	1	Ttest_pvalue	Coefficient_of_eigenassay	SVD_pCMs_dplus3CT	NoPrepr	SVD	15137	T200_PCT-Tx13	N	Kept components	PCT
Drug	Monoclonal_antibody	T200_PCT	Cell_line.Tx13	Plate.99	PRMT2	0.75	-0.022089177689622	pearson	1	Ttest_pvalue	Coefficient_of_eigenassay	SVD_pCMs_dplus3CT	NoPrepr	SVD	9718	T200_PCT-Tx13	N	Kept components	PCT
Drug	Monoclonal_antibody	T200_PCT	Cell_line.Tx13	Plate.99	PRMT3	0.75	-0.0920835597720998	pearson	1	Ttest_pvalue	Coefficient_of_eigenassay	SVD_pCMs_dplus3CT	NoPrepr	SVD	1723	T200_PCT-Tx13	N	Kept components	PCT
Drug	Monoclonal_antibody	T200_PCT	Cell_line.Tx13	Plate.99	PRMT5	0.75	-0.039582730300699	pearson	1	Ttest_pvalue	Coefficient_of_eigenassay	SVD_pCMs_dplus3CT	NoPrepr	SVD	6562	T200_PCT-Tx13	N	Kept components	PCT
Drug	Monoclonal_antibody	T200_PCT	Cell_line.Tx13	Plate.99	PRMT6	0.75	-0.0240562913893117	pearson	1	Ttest_pvalue	Coefficient_of_eigenassay	SVD_pCMs_dplus3CT	NoPrepr	SVD	9309	T200_PCT-Tx13	N	Kept components	PCT
Drug	Monoclonal_antibody	T200_PCT	Cell_line.Tx13	Plate.99	PRMT7	0.75	-0.0306621229726444	pearson	1	Ttest_pvalue	Coefficient_of_eigenassay	SVD_pCMs_dplus3CT	NoPrepr	SVD	7992	T200_PCT-Tx13	N	Kept components	PCT
Drug	Monoclonal_antibody	T200_PCT	Cell_line.Tx13	Plate.99	PRMT8	0.75	-0.0224252268970219	pearson	1	Ttest_pvalue	Coefficient_of_eigenassay	SVD_pCMs_dplus3CT	NoPrepr	SVD	9642	T200_PCT-Tx13	N	Kept components	PCT
Drug	Monoclonal_antibody	T200_PCT	Cell_line.Tx13	Plate.99	PRMT9	0.75	0.0818959019758635	pearson	1	Ttest_pvalue	Coefficient_of_eigenassay	SVD_pCMs_dplus3CT	NoPrepr	SVD	2194	T200_PCT-Tx13	N	Kept components	PCT
Drug	Monoclonal_antibody	T200_PCT	Cell_line.Tx13	Plate.99	PRND	0.75	-0.000811769306039936	pearson	1	Ttest_pvalue	Coefficient_of_eigenassay	SVD_pCMs_dplus3CT	NoPrepr	SVD	15005	T200_PCT-Tx13	N	Kept components	PCT
Drug	Monoclonal_antibody	T200_PCT	Cell_line.Tx13	Plate.99	PRNP	0.75	-0.022736037357999	pearson	1	Ttest_pvalue	Coefficient_of_eigenassay	SVD_pCMs_dplus3CT	NoPrepr	SVD	9571	T200_PCT-Tx13	N	Kept components	PCT
Drug	Monoclonal_antibody	T200_PCT	Cell_line.Tx13	Plate.99	PROB1	0.75	-0.0379732698581862	pearson	1	Ttest_pvalue	Coefficient_of_eigenassay	SVD_pCMs_dplus3CT	NoPrepr	SVD	6803	T200_PCT-Tx13	N	Kept components	PCT
Drug	Monoclonal_antibody	T200_PCT	Cell_line.Tx13	Plate.99	PROC	0.75	0.0077859649445668	pearson	1	Ttest_pvalue	Coefficient_of_eigenassay	SVD_pCMs_dplus3CT	NoPrepr	SVD	12967	T200_PCT-Tx13	N	Kept components	PCT
Drug	Monoclonal_antibody	T200_PCT	Cell_line.Tx13	Plate.99	PROCA1	0.75	-0.0192452379270355	pearson	1	Ttest_pvalue	Coefficient_of_eigenassay	SVD_pCMs_dplus3CT	NoPrepr	SVD	10313	T200_PCT-Tx13	N	Kept components	PCT
Drug	Monoclonal_antibody	T200_PCT	Cell_line.Tx13	Plate.99	PROCR	0.75	-0.191899652167107	pearson	1	Ttest_pvalue	Coefficient_of_eigenassay	SVD_pCMs_dplus3CT	NoPrepr	SVD	269	T200_PCT-Tx13	N	Kept components	PCT
Drug	Monoclonal_antibody	T200_PCT	Cell_line.Tx13	Plate.99	PROM1	0.75	-0.0237453664683003	pearson	1	Ttest_pvalue	Coefficient_of_eigenassay	SVD_pCMs_dplus3CT	NoPrepr	SVD	9371	T200_PCT-Tx13	N	Kept components	PCT
Drug	Monoclonal_antibody	T200_PCT	Cell_line.Tx13	Plate.99	PROM2	0.75	0.0581281657345064	pearson	1	Ttest_pvalue	Coefficient_of_eigenassay	SVD_pCMs_dplus3CT	NoPrepr	SVD	4073	T200_PCT-Tx13	N	Kept components	PCT
Drug	Monoclonal_antibody	T200_PCT	Cell_line.Tx13	Plate.99	PROS1	0.75	-0.00568504656666124	pearson	1	Ttest_pvalue	Coefficient_of_eigenassay	SVD_pCMs_dplus3CT	NoPrepr	SVD	13513	T200_PCT-Tx13	N	Kept components	PCT
Drug	Monoclonal_antibody	T200_PCT	Cell_line.Tx13	Plate.99	PROSER1	0.75	-0.0225377587537938	pearson	1	Ttest_pvalue	Coefficient_of_eigenassay	SVD_pCMs_dplus3CT	NoPrepr	SVD	9620	T200_PCT-Tx13	N	Kept components	PCT
Drug	Monoclonal_antibody	T200_PCT	Cell_line.Tx13	Plate.99	PROSER2	0.75	0.0679743805981765	pearson	1	Ttest_pvalue	Coefficient_of_eigenassay	SVD_pCMs_dplus3CT	NoPrepr	SVD	3150	T200_PCT-Tx13	N	Kept components	PCT
Drug	Monoclonal_antibody	T200_PCT	Cell_line.Tx13	Plate.99	PROSER3	0.75	0.00353380857859845	pearson	1	Ttest_pvalue	Coefficient_of_eigenassay	SVD_pCMs_dplus3CT	NoPrepr	SVD	14161	T200_PCT-Tx13	N	Kept components	PCT
Drug	Monoclonal_antibody	T200_PCT	Cell_line.Tx13	Plate.99	PROX1	0.75	0.00586582835153964	pearson	1	Ttest_pvalue	Coefficient_of_eigenassay	SVD_pCMs_dplus3CT	NoPrepr	SVD	13459	T200_PCT-Tx13	N	Kept components	PCT
Drug	Monoclonal_antibody	T200_PCT	Cell_line.Tx13	Plate.99	PROX2	0.75	-0.0431762579374526	pearson	1	Ttest_pvalue	Coefficient_of_eigenassay	SVD_pCMs_dplus3CT	NoPrepr	SVD	6006	T200_PCT-Tx13	N	Kept components	PCT
Drug	Monoclonal_antibody	T200_PCT	Cell_line.Tx13	Plate.99	PROZ	0.75	-0.0293912589267496	pearson	1	Ttest_pvalue	Coefficient_of_eigenassay	SVD_pCMs_dplus3CT	NoPrepr	SVD	8236	T200_PCT-Tx13	N	Kept components	PCT
Drug	Monoclonal_antibody	T200_PCT	Cell_line.Tx13	Plate.99	PRPF18	0.75	0.00513709044840587	pearson	1	Ttest_pvalue	Coefficient_of_eigenassay	SVD_pCMs_dplus3CT	NoPrepr	SVD	13662	T200_PCT-Tx13	N	Kept components	PCT
Drug	Monoclonal_antibody	T200_PCT	Cell_line.Tx13	Plate.99	PRPF19	0.75	-0.0312762794225267	pearson	1	Ttest_pvalue	Coefficient_of_eigenassay	SVD_pCMs_dplus3CT	NoPrepr	SVD	7889	T200_PCT-Tx13	N	Kept components	PCT
Drug	Monoclonal_antibody	T200_PCT	Cell_line.Tx13	Plate.99	PRPF3	0.75	-0.0284451583914629	pearson	1	Ttest_pvalue	Coefficient_of_eigenassay	SVD_pCMs_dplus3CT	NoPrepr	SVD	8419	T200_PCT-Tx13	N	Kept components	PCT
Drug	Monoclonal_antibody	T200_PCT	Cell_line.Tx13	Plate.99	PRPF38A	0.75	-0.000440517381945813	pearson	1	Ttest_pvalue	Coefficient_of_eigenassay	SVD_pCMs_dplus3CT	NoPrepr	SVD	15154	T200_PCT-Tx13	N	Kept components	PCT
Drug	Monoclonal_antibody	T200_PCT	Cell_line.Tx13	Plate.99	PRPF38B	0.75	-0.0407425124873869	pearson	1	Ttest_pvalue	Coefficient_of_eigenassay	SVD_pCMs_dplus3CT	NoPrepr	SVD	6371	T200_PCT-Tx13	N	Kept components	PCT
Drug	Monoclonal_antibody	T200_PCT	Cell_line.Tx13	Plate.99	PRPF39	0.75	-0.06060738985586	pearson	1	Ttest_pvalue	Coefficient_of_eigenassay	SVD_pCMs_dplus3CT	NoPrepr	SVD	3823	T200_PCT-Tx13	N	Kept components	PCT
Drug	Monoclonal_antibody	T200_PCT	Cell_line.Tx13	Plate.99	PRPF4	0.75	-0.0395752505825509	pearson	1	Ttest_pvalue	Coefficient_of_eigenassay	SVD_pCMs_dplus3CT	NoPrepr	SVD	6564	T200_PCT-Tx13	N	Kept components	PCT
Drug	Monoclonal_antibody	T200_PCT	Cell_line.Tx13	Plate.99	PRPF40A	0.75	-0.0459419561329329	pearson	1	Ttest_pvalue	Coefficient_of_eigenassay	SVD_pCMs_dplus3CT	NoPrepr	SVD	5588	T200_PCT-Tx13	N	Kept components	PCT
Drug	Monoclonal_antibody	T200_PCT	Cell_line.Tx13	Plate.99	PRPF40B	0.75	-0.0641913134121125	pearson	1	Ttest_pvalue	Coefficient_of_eigenassay	SVD_pCMs_dplus3CT	NoPrepr	SVD	3481	T200_PCT-Tx13	N	Kept components	PCT
Drug	Monoclonal_antibody	T200_PCT	Cell_line.Tx13	Plate.99	PRPF4B	0.75	-0.025335398108151	pearson	1	Ttest_pvalue	Coefficient_of_eigenassay	SVD_pCMs_dplus3CT	NoPrepr	SVD	9040	T200_PCT-Tx13	N	Kept components	PCT
Drug	Monoclonal_antibody	T200_PCT	Cell_line.Tx13	Plate.99	PRPF6	0.75	-0.00504323963963784	pearson	1	Ttest_pvalue	Coefficient_of_eigenassay	SVD_pCMs_dplus3CT	NoPrepr	SVD	13695	T200_PCT-Tx13	N	Kept components	PCT
Drug	Monoclonal_antibody	T200_PCT	Cell_line.Tx13	Plate.99	PRPH	0.75	-0.102652213214013	pearson	1	Ttest_pvalue	Coefficient_of_eigenassay	SVD_pCMs_dplus3CT	NoPrepr	SVD	1344	T200_PCT-Tx13	N	Kept components	PCT
Drug	Monoclonal_antibody	T200_PCT	Cell_line.Tx13	Plate.99	PRPH2	0.75	-0.00953748177967017	pearson	1	Ttest_pvalue	Coefficient_of_eigenassay	SVD_pCMs_dplus3CT	NoPrepr	SVD	12569	T200_PCT-Tx13	N	Kept components	PCT
Drug	Monoclonal_antibody	T200_PCT	Cell_line.Tx13	Plate.99	PRPS1	0.75	-0.00674627428208896	pearson	1	Ttest_pvalue	Coefficient_of_eigenassay	SVD_pCMs_dplus3CT	NoPrepr	SVD	13230	T200_PCT-Tx13	N	Kept components	PCT
Drug	Monoclonal_antibody	T200_PCT	Cell_line.Tx13	Plate.99	PRPS2	0.75	0.0648373563186265	pearson	1	Ttest_pvalue	Coefficient_of_eigenassay	SVD_pCMs_dplus3CT	NoPrepr	SVD	3420	T200_PCT-Tx13	N	Kept components	PCT
Drug	Monoclonal_antibody	T200_PCT	Cell_line.Tx13	Plate.99	PRPSAP1	0.75	-0.0140179968985919	pearson	1	Ttest_pvalue	Coefficient_of_eigenassay	SVD_pCMs_dplus3CT	NoPrepr	SVD	11516	T200_PCT-Tx13	N	Kept components	PCT
Drug	Monoclonal_antibody	T200_PCT	Cell_line.Tx13	Plate.99	PRPSAP2	0.75	0.0339276915149876	pearson	1	Ttest_pvalue	Coefficient_of_eigenassay	SVD_pCMs_dplus3CT	NoPrepr	SVD	7427	T200_PCT-Tx13	N	Kept components	PCT
Drug	Monoclonal_antibody	T200_PCT	Cell_line.Tx13	Plate.99	PRR11	0.75	-0.00460013625224045	pearson	1	Ttest_pvalue	Coefficient_of_eigenassay	SVD_pCMs_dplus3CT	NoPrepr	SVD	13831	T200_PCT-Tx13	N	Kept components	PCT
Drug	Monoclonal_antibody	T200_PCT	Cell_line.Tx13	Plate.99	PRR12	0.75	-0.0173084683397494	pearson	1	Ttest_pvalue	Coefficient_of_eigenassay	SVD_pCMs_dplus3CT	NoPrepr	SVD	10739	T200_PCT-Tx13	N	Kept components	PCT
Drug	Monoclonal_antibody	T200_PCT	Cell_line.Tx13	Plate.99	PRR13	0.75	-0.0135759812028967	pearson	1	Ttest_pvalue	Coefficient_of_eigenassay	SVD_pCMs_dplus3CT	NoPrepr	SVD	11611	T200_PCT-Tx13	N	Kept components	PCT
Drug	Monoclonal_antibody	T200_PCT	Cell_line.Tx13	Plate.99	PRR14	0.75	-0.0143655124992469	pearson	1	Ttest_pvalue	Coefficient_of_eigenassay	SVD_pCMs_dplus3CT	NoPrepr	SVD	11425	T200_PCT-Tx13	N	Kept components	PCT
Drug	Monoclonal_antibody	T200_PCT	Cell_line.Tx13	Plate.99	PRR14L	0.75	-0.00416091348492652	pearson	1	Ttest_pvalue	Coefficient_of_eigenassay	SVD_pCMs_dplus3CT	NoPrepr	SVD	13971	T200_PCT-Tx13	N	Kept components	PCT
Drug	Monoclonal_antibody	T200_PCT	Cell_line.Tx13	Plate.99	PRR15	0.75	-0.0402935440836569	pearson	1	Ttest_pvalue	Coefficient_of_eigenassay	SVD_pCMs_dplus3CT	NoPrepr	SVD	6445	T200_PCT-Tx13	N	Kept components	PCT
Drug	Monoclonal_antibody	T200_PCT	Cell_line.Tx13	Plate.99	PRR16	0.75	-0.0307080424041033	pearson	1	Ttest_pvalue	Coefficient_of_eigenassay	SVD_pCMs_dplus3CT	NoPrepr	SVD	7982	T200_PCT-Tx13	N	Kept components	PCT
Drug	Monoclonal_antibody	T200_PCT	Cell_line.Tx13	Plate.99	PRR18	0.75	-0.00599138139611689	pearson	1	Ttest_pvalue	Coefficient_of_eigenassay	SVD_pCMs_dplus3CT	NoPrepr	SVD	13425	T200_PCT-Tx13	N	Kept components	PCT
Drug	Monoclonal_antibody	T200_PCT	Cell_line.Tx13	Plate.99	PRR19	0.75	0.0117657475246573	pearson	1	Ttest_pvalue	Coefficient_of_eigenassay	SVD_pCMs_dplus3CT	NoPrepr	SVD	12016	T200_PCT-Tx13	N	Kept components	PCT
Drug	Monoclonal_antibody	T200_PCT	Cell_line.Tx13	Plate.99	PRR22	0.75	-0.00770175609491252	pearson	1	Ttest_pvalue	Coefficient_of_eigenassay	SVD_pCMs_dplus3CT	NoPrepr	SVD	12991	T200_PCT-Tx13	N	Kept components	PCT
Drug	Monoclonal_antibody	T200_PCT	Cell_line.Tx13	Plate.99	PRR27	0.75	-0.000281823279534789	pearson	1	Ttest_pvalue	Coefficient_of_eigenassay	SVD_pCMs_dplus3CT	NoPrepr	SVD	15209	T200_PCT-Tx13	N	Kept components	PCT
Drug	Monoclonal_antibody	T200_PCT	Cell_line.Tx13	Plate.99	PRR29	0.75	-0.0218210449440932	pearson	1	Ttest_pvalue	Coefficient_of_eigenassay	SVD_pCMs_dplus3CT	NoPrepr	SVD	9775	T200_PCT-Tx13	N	Kept components	PCT
Drug	Monoclonal_antibody	T200_PCT	Cell_line.Tx13	Plate.99	PRR32	0.75	0.0160010835805269	pearson	1	Ttest_pvalue	Coefficient_of_eigenassay	SVD_pCMs_dplus3CT	NoPrepr	SVD	11055	T200_PCT-Tx13	N	Kept components	PCT
Drug	Monoclonal_antibody	T200_PCT	Cell_line.Tx13	Plate.99	PRR36	0.75	-0.0122569189438293	pearson	1	Ttest_pvalue	Coefficient_of_eigenassay	SVD_pCMs_dplus3CT	NoPrepr	SVD	11908	T200_PCT-Tx13	N	Kept components	PCT
Drug	Monoclonal_antibody	T200_PCT	Cell_line.Tx13	Plate.99	PRR5	0.75	0.0547927170550006	pearson	1	Ttest_pvalue	Coefficient_of_eigenassay	SVD_pCMs_dplus3CT	NoPrepr	SVD	4452	T200_PCT-Tx13	N	Kept components	PCT
Drug	Monoclonal_antibody	T200_PCT	Cell_line.Tx13	Plate.99	PRR5L	0.75	-0.02101134972902	pearson	1	Ttest_pvalue	Coefficient_of_eigenassay	SVD_pCMs_dplus3CT	NoPrepr	SVD	9945	T200_PCT-Tx13	N	Kept components	PCT
Drug	Monoclonal_antibody	T200_PCT	Cell_line.Tx13	Plate.99	PRR7	0.75	0.0421975173911219	pearson	1	Ttest_pvalue	Coefficient_of_eigenassay	SVD_pCMs_dplus3CT	NoPrepr	SVD	6158	T200_PCT-Tx13	N	Kept components	PCT
Drug	Monoclonal_antibody	T200_PCT	Cell_line.Tx13	Plate.99	PRRC1	0.75	0.0072671781565597	pearson	1	Ttest_pvalue	Coefficient_of_eigenassay	SVD_pCMs_dplus3CT	NoPrepr	SVD	13087	T200_PCT-Tx13	N	Kept components	PCT
Drug	Monoclonal_antibody	T200_PCT	Cell_line.Tx13	Plate.99	PRRC2A	0.75	-0.104192863350799	pearson	1	Ttest_pvalue	Coefficient_of_eigenassay	SVD_pCMs_dplus3CT	NoPrepr	SVD	1298	T200_PCT-Tx13	N	Kept components	PCT
Drug	Monoclonal_antibody	T200_PCT	Cell_line.Tx13	Plate.99	PRRC2B	0.75	0.0168714968816159	pearson	1	Ttest_pvalue	Coefficient_of_eigenassay	SVD_pCMs_dplus3CT	NoPrepr	SVD	10851	T200_PCT-Tx13	N	Kept components	PCT
Drug	Monoclonal_antibody	T200_PCT	Cell_line.Tx13	Plate.99	PRRC2C	0.75	-0.00264325864071972	pearson	1	Ttest_pvalue	Coefficient_of_eigenassay	SVD_pCMs_dplus3CT	NoPrepr	SVD	14439	T200_PCT-Tx13	N	Kept components	PCT
Drug	Monoclonal_antibody	T200_PCT	Cell_line.Tx13	Plate.99	PRRG1	0.75	-0.108828560965824	pearson	1	Ttest_pvalue	Coefficient_of_eigenassay	SVD_pCMs_dplus3CT	NoPrepr	SVD	1168	T200_PCT-Tx13	N	Kept components	PCT
Drug	Monoclonal_antibody	T200_PCT	Cell_line.Tx13	Plate.99	PRRG3	0.75	0.0986207599249729	pearson	1	Ttest_pvalue	Coefficient_of_eigenassay	SVD_pCMs_dplus3CT	NoPrepr	SVD	1465	T200_PCT-Tx13	N	Kept components	PCT
Drug	Monoclonal_antibody	T200_PCT	Cell_line.Tx13	Plate.99	PRRT2	0.75	-0.0914784980577637	pearson	1	Ttest_pvalue	Coefficient_of_eigenassay	SVD_pCMs_dplus3CT	NoPrepr	SVD	1746	T200_PCT-Tx13	N	Kept components	PCT
Drug	Monoclonal_antibody	T200_PCT	Cell_line.Tx13	Plate.99	PRRT3	0.75	0.0429007604428363	pearson	1	Ttest_pvalue	Coefficient_of_eigenassay	SVD_pCMs_dplus3CT	NoPrepr	SVD	6044	T200_PCT-Tx13	N	Kept components	PCT
Drug	Monoclonal_antibody	T200_PCT	Cell_line.Tx13	Plate.99	PRRT4	0.75	-0.00221269010256478	pearson	1	Ttest_pvalue	Coefficient_of_eigenassay	SVD_pCMs_dplus3CT	NoPrepr	SVD	14563	T200_PCT-Tx13	N	Kept components	PCT
Drug	Monoclonal_antibody	T200_PCT	Cell_line.Tx13	Plate.99	PRRX1	0.75	0.0690868805693777	pearson	1	Ttest_pvalue	Coefficient_of_eigenassay	SVD_pCMs_dplus3CT	NoPrepr	SVD	3072	T200_PCT-Tx13	N	Kept components	PCT
Drug	Monoclonal_antibody	T200_PCT	Cell_line.Tx13	Plate.99	PRRX2	0.75	0.0324159264440267	pearson	1	Ttest_pvalue	Coefficient_of_eigenassay	SVD_pCMs_dplus3CT	NoPrepr	SVD	7695	T200_PCT-Tx13	N	Kept components	PCT
Drug	Monoclonal_antibody	T200_PCT	Cell_line.Tx13	Plate.99	PRSS12	0.75	-0.0475470247507583	pearson	1	Ttest_pvalue	Coefficient_of_eigenassay	SVD_pCMs_dplus3CT	NoPrepr	SVD	5362	T200_PCT-Tx13	N	Kept components	PCT
Drug	Monoclonal_antibody	T200_PCT	Cell_line.Tx13	Plate.99	PRSS16	0.75	-0.0977267730042382	pearson	1	Ttest_pvalue	Coefficient_of_eigenassay	SVD_pCMs_dplus3CT	NoPrepr	SVD	1499	T200_PCT-Tx13	N	Kept components	PCT
Drug	Monoclonal_antibody	T200_PCT	Cell_line.Tx13	Plate.99	PRSS23	0.75	0.0387837631104031	pearson	1	Ttest_pvalue	Coefficient_of_eigenassay	SVD_pCMs_dplus3CT	NoPrepr	SVD	6678	T200_PCT-Tx13	N	Kept components	PCT
Drug	Monoclonal_antibody	T200_PCT	Cell_line.Tx13	Plate.99	PRSS27	0.75	-0.0146734633508977	pearson	1	Ttest_pvalue	Coefficient_of_eigenassay	SVD_pCMs_dplus3CT	NoPrepr	SVD	11349	T200_PCT-Tx13	N	Kept components	PCT
Drug	Monoclonal_antibody	T200_PCT	Cell_line.Tx13	Plate.99	PRSS3	0.75	-0.0159271743588388	pearson	1	Ttest_pvalue	Coefficient_of_eigenassay	SVD_pCMs_dplus3CT	NoPrepr	SVD	11070	T200_PCT-Tx13	N	Kept components	PCT
Drug	Monoclonal_antibody	T200_PCT	Cell_line.Tx13	Plate.99	PRSS35	0.75	-0.235374901475445	pearson	1	Ttest_pvalue	Coefficient_of_eigenassay	SVD_pCMs_dplus3CT	NoPrepr	SVD	149	T200_PCT-Tx13	N	Kept components	PCT
Drug	Monoclonal_antibody	T200_PCT	Cell_line.Tx13	Plate.99	PRSS36	0.75	0.00334302853495791	pearson	1	Ttest_pvalue	Coefficient_of_eigenassay	SVD_pCMs_dplus3CT	NoPrepr	SVD	14226	T200_PCT-Tx13	N	Kept components	PCT
Drug	Monoclonal_antibody	T200_PCT	Cell_line.Tx13	Plate.99	PRSS37	0.75	0.0826742434353586	pearson	1	Ttest_pvalue	Coefficient_of_eigenassay	SVD_pCMs_dplus3CT	NoPrepr	SVD	2155	T200_PCT-Tx13	N	Kept components	PCT
Drug	Monoclonal_antibody	T200_PCT	Cell_line.Tx13	Plate.99	PRSS42	0.75	0.0838316796878932	pearson	1	Ttest_pvalue	Coefficient_of_eigenassay	SVD_pCMs_dplus3CT	NoPrepr	SVD	2095	T200_PCT-Tx13	N	Kept components	PCT
Drug	Monoclonal_antibody	T200_PCT	Cell_line.Tx13	Plate.99	PRSS43	0.75	0.156740689093194	pearson	1	Ttest_pvalue	Coefficient_of_eigenassay	SVD_pCMs_dplus3CT	NoPrepr	SVD	459	T200_PCT-Tx13	N	Kept components	PCT
Drug	Monoclonal_antibody	T200_PCT	Cell_line.Tx13	Plate.99	PRSS45	0.75	-0.00288619502944515	pearson	1	Ttest_pvalue	Coefficient_of_eigenassay	SVD_pCMs_dplus3CT	NoPrepr	SVD	14357	T200_PCT-Tx13	N	Kept components	PCT
Drug	Monoclonal_antibody	T200_PCT	Cell_line.Tx13	Plate.99	PRSS46P	0.75	0.00439343176205206	pearson	1	Ttest_pvalue	Coefficient_of_eigenassay	SVD_pCMs_dplus3CT	NoPrepr	SVD	13892	T200_PCT-Tx13	N	Kept components	PCT
Drug	Monoclonal_antibody	T200_PCT	Cell_line.Tx13	Plate.99	PRSS48	0.75	0.152159541690644	pearson	1	Ttest_pvalue	Coefficient_of_eigenassay	SVD_pCMs_dplus3CT	NoPrepr	SVD	497	T200_PCT-Tx13	N	Kept components	PCT
Drug	Monoclonal_antibody	T200_PCT	Cell_line.Tx13	Plate.99	PRSS50	0.75	0.0256430433302163	pearson	1	Ttest_pvalue	Coefficient_of_eigenassay	SVD_pCMs_dplus3CT	NoPrepr	SVD	8972	T200_PCT-Tx13	N	Kept components	PCT
Drug	Monoclonal_antibody	T200_PCT	Cell_line.Tx13	Plate.99	PRSS53	0.75	-0.0250456856642405	pearson	1	Ttest_pvalue	Coefficient_of_eigenassay	SVD_pCMs_dplus3CT	NoPrepr	SVD	9100	T200_PCT-Tx13	N	Kept components	PCT
Drug	Monoclonal_antibody	T200_PCT	Cell_line.Tx13	Plate.99	PRSS8	0.75	-0.0267669541068717	pearson	1	Ttest_pvalue	Coefficient_of_eigenassay	SVD_pCMs_dplus3CT	NoPrepr	SVD	8749	T200_PCT-Tx13	N	Kept components	PCT
Drug	Monoclonal_antibody	T200_PCT	Cell_line.Tx13	Plate.99	PRTFDC1	0.75	-0.0702546582883538	pearson	1	Ttest_pvalue	Coefficient_of_eigenassay	SVD_pCMs_dplus3CT	NoPrepr	SVD	2987	T200_PCT-Tx13	N	Kept components	PCT
Drug	Monoclonal_antibody	T200_PCT	Cell_line.Tx13	Plate.99	PRTG	0.75	0.111627345323759	pearson	1	Ttest_pvalue	Coefficient_of_eigenassay	SVD_pCMs_dplus3CT	NoPrepr	SVD	1090	T200_PCT-Tx13	N	Kept components	PCT
Drug	Monoclonal_antibody	T200_PCT	Cell_line.Tx13	Plate.99	PRUNE1	0.75	-0.0215303460723356	pearson	1	Ttest_pvalue	Coefficient_of_eigenassay	SVD_pCMs_dplus3CT	NoPrepr	SVD	9841	T200_PCT-Tx13	N	Kept components	PCT
Drug	Monoclonal_antibody	T200_PCT	Cell_line.Tx13	Plate.99	PRUNE2	0.75	0.00500677436111426	pearson	1	Ttest_pvalue	Coefficient_of_eigenassay	SVD_pCMs_dplus3CT	NoPrepr	SVD	13713	T200_PCT-Tx13	N	Kept components	PCT
Drug	Monoclonal_antibody	T200_PCT	Cell_line.Tx13	Plate.99	PRX	0.75	-0.0233786145190189	pearson	1	Ttest_pvalue	Coefficient_of_eigenassay	SVD_pCMs_dplus3CT	NoPrepr	SVD	9431	T200_PCT-Tx13	N	Kept components	PCT
Drug	Monoclonal_antibody	T200_PCT	Cell_line.Tx13	Plate.99	PSAP	0.75	-0.025895379140788	pearson	1	Ttest_pvalue	Coefficient_of_eigenassay	SVD_pCMs_dplus3CT	NoPrepr	SVD	8925	T200_PCT-Tx13	N	Kept components	PCT
Drug	Monoclonal_antibody	T200_PCT	Cell_line.Tx13	Plate.99	PSAPL1	0.75	0.0265219401655713	pearson	1	Ttest_pvalue	Coefficient_of_eigenassay	SVD_pCMs_dplus3CT	NoPrepr	SVD	8792	T200_PCT-Tx13	N	Kept components	PCT
Drug	Monoclonal_antibody	T200_PCT	Cell_line.Tx13	Plate.99	PSAT1	0.75	0.126801857565917	pearson	1	Ttest_pvalue	Coefficient_of_eigenassay	SVD_pCMs_dplus3CT	NoPrepr	SVD	794	T200_PCT-Tx13	N	Kept components	PCT
Drug	Monoclonal_antibody	T200_PCT	Cell_line.Tx13	Plate.99	PSCA	0.75	-0.0272714479739336	pearson	1	Ttest_pvalue	Coefficient_of_eigenassay	SVD_pCMs_dplus3CT	NoPrepr	SVD	8647	T200_PCT-Tx13	N	Kept components	PCT
Drug	Monoclonal_antibody	T200_PCT	Cell_line.Tx13	Plate.99	PSD	0.75	0.0941526362786571	pearson	1	Ttest_pvalue	Coefficient_of_eigenassay	SVD_pCMs_dplus3CT	NoPrepr	SVD	1633	T200_PCT-Tx13	N	Kept components	PCT
Drug	Monoclonal_antibody	T200_PCT	Cell_line.Tx13	Plate.99	PSD2	0.75	0.0561151570518291	pearson	1	Ttest_pvalue	Coefficient_of_eigenassay	SVD_pCMs_dplus3CT	NoPrepr	SVD	4286	T200_PCT-Tx13	N	Kept components	PCT
Drug	Monoclonal_antibody	T200_PCT	Cell_line.Tx13	Plate.99	PSD3	0.75	-0.0322854756714128	pearson	1	Ttest_pvalue	Coefficient_of_eigenassay	SVD_pCMs_dplus3CT	NoPrepr	SVD	7720	T200_PCT-Tx13	N	Kept components	PCT
Drug	Monoclonal_antibody	T200_PCT	Cell_line.Tx13	Plate.99	PSD4	0.75	0.0363243460795269	pearson	1	Ttest_pvalue	Coefficient_of_eigenassay	SVD_pCMs_dplus3CT	NoPrepr	SVD	7034	T200_PCT-Tx13	N	Kept components	PCT
Drug	Monoclonal_antibody	T200_PCT	Cell_line.Tx13	Plate.99	PSEN1	0.75	0.0202517220722857	pearson	1	Ttest_pvalue	Coefficient_of_eigenassay	SVD_pCMs_dplus3CT	NoPrepr	SVD	10096	T200_PCT-Tx13	N	Kept components	PCT
Drug	Monoclonal_antibody	T200_PCT	Cell_line.Tx13	Plate.99	PSEN2	0.75	-0.0325465914118201	pearson	1	Ttest_pvalue	Coefficient_of_eigenassay	SVD_pCMs_dplus3CT	NoPrepr	SVD	7666	T200_PCT-Tx13	N	Kept components	PCT
Drug	Monoclonal_antibody	T200_PCT	Cell_line.Tx13	Plate.99	PSENEN	0.75	0.0659209521702397	pearson	1	Ttest_pvalue	Coefficient_of_eigenassay	SVD_pCMs_dplus3CT	NoPrepr	SVD	3324	T200_PCT-Tx13	N	Kept components	PCT
Drug	Monoclonal_antibody	T200_PCT	Cell_line.Tx13	Plate.99	PSIP1	0.75	-0.165407752304323	pearson	1	Ttest_pvalue	Coefficient_of_eigenassay	SVD_pCMs_dplus3CT	NoPrepr	SVD	402	T200_PCT-Tx13	N	Kept components	PCT
Drug	Monoclonal_antibody	T200_PCT	Cell_line.Tx13	Plate.99	PSKH1	0.75	-0.0113840921904051	pearson	1	Ttest_pvalue	Coefficient_of_eigenassay	SVD_pCMs_dplus3CT	NoPrepr	SVD	12123	T200_PCT-Tx13	N	Kept components	PCT
Drug	Monoclonal_antibody	T200_PCT	Cell_line.Tx13	Plate.99	PSKH2	0.75	-0.0574846357570087	pearson	1	Ttest_pvalue	Coefficient_of_eigenassay	SVD_pCMs_dplus3CT	NoPrepr	SVD	4147	T200_PCT-Tx13	N	Kept components	PCT
Drug	Monoclonal_antibody	T200_PCT	Cell_line.Tx13	Plate.99	PSMA1	0.75	-0.0509768475313455	pearson	1	Ttest_pvalue	Coefficient_of_eigenassay	SVD_pCMs_dplus3CT	NoPrepr	SVD	4904	T200_PCT-Tx13	N	Kept components	PCT
Drug	Monoclonal_antibody	T200_PCT	Cell_line.Tx13	Plate.99	PSMA2	0.75	0.00687045127325124	pearson	1	Ttest_pvalue	Coefficient_of_eigenassay	SVD_pCMs_dplus3CT	NoPrepr	SVD	13184	T200_PCT-Tx13	N	Kept components	PCT
Drug	Monoclonal_antibody	T200_PCT	Cell_line.Tx13	Plate.99	PSMA3	0.75	0.0114978632692462	pearson	1	Ttest_pvalue	Coefficient_of_eigenassay	SVD_pCMs_dplus3CT	NoPrepr	SVD	12089	T200_PCT-Tx13	N	Kept components	PCT
Drug	Monoclonal_antibody	T200_PCT	Cell_line.Tx13	Plate.99	PSMA4	0.75	0.0095774293863681	pearson	1	Ttest_pvalue	Coefficient_of_eigenassay	SVD_pCMs_dplus3CT	NoPrepr	SVD	12555	T200_PCT-Tx13	N	Kept components	PCT
Drug	Monoclonal_antibody	T200_PCT	Cell_line.Tx13	Plate.99	PSMA5	0.75	-0.0563206960016066	pearson	1	Ttest_pvalue	Coefficient_of_eigenassay	SVD_pCMs_dplus3CT	NoPrepr	SVD	4264	T200_PCT-Tx13	N	Kept components	PCT
Drug	Monoclonal_antibody	T200_PCT	Cell_line.Tx13	Plate.99	PSMA6	0.75	-0.00438037654959867	pearson	1	Ttest_pvalue	Coefficient_of_eigenassay	SVD_pCMs_dplus3CT	NoPrepr	SVD	13898	T200_PCT-Tx13	N	Kept components	PCT
Drug	Monoclonal_antibody	T200_PCT	Cell_line.Tx13	Plate.99	PSMA7	0.75	0.0201723017397881	pearson	1	Ttest_pvalue	Coefficient_of_eigenassay	SVD_pCMs_dplus3CT	NoPrepr	SVD	10107	T200_PCT-Tx13	N	Kept components	PCT
Drug	Monoclonal_antibody	T200_PCT	Cell_line.Tx13	Plate.99	PSMB1	0.75	0.0439951591390928	pearson	1	Ttest_pvalue	Coefficient_of_eigenassay	SVD_pCMs_dplus3CT	NoPrepr	SVD	5873	T200_PCT-Tx13	N	Kept components	PCT
Drug	Monoclonal_antibody	T200_PCT	Cell_line.Tx13	Plate.99	PSMB10	0.75	0.0884655779702323	pearson	1	Ttest_pvalue	Coefficient_of_eigenassay	SVD_pCMs_dplus3CT	NoPrepr	SVD	1862	T200_PCT-Tx13	N	Kept components	PCT
Drug	Monoclonal_antibody	T200_PCT	Cell_line.Tx13	Plate.99	PSMB2	0.75	-0.0487136546338067	pearson	1	Ttest_pvalue	Coefficient_of_eigenassay	SVD_pCMs_dplus3CT	NoPrepr	SVD	5215	T200_PCT-Tx13	N	Kept components	PCT
Drug	Monoclonal_antibody	T200_PCT	Cell_line.Tx13	Plate.99	PSMB4	0.75	-0.0501048003720958	pearson	1	Ttest_pvalue	Coefficient_of_eigenassay	SVD_pCMs_dplus3CT	NoPrepr	SVD	5011	T200_PCT-Tx13	N	Kept components	PCT
Drug	Monoclonal_antibody	T200_PCT	Cell_line.Tx13	Plate.99	PSMB5	0.75	-0.0251771444334203	pearson	1	Ttest_pvalue	Coefficient_of_eigenassay	SVD_pCMs_dplus3CT	NoPrepr	SVD	9075	T200_PCT-Tx13	N	Kept components	PCT
Drug	Monoclonal_antibody	T200_PCT	Cell_line.Tx13	Plate.99	PSMB6	0.75	-0.00238643140328237	pearson	1	Ttest_pvalue	Coefficient_of_eigenassay	SVD_pCMs_dplus3CT	NoPrepr	SVD	14518	T200_PCT-Tx13	N	Kept components	PCT
Drug	Monoclonal_antibody	T200_PCT	Cell_line.Tx13	Plate.99	PSMB7	0.75	0.0181815888722042	pearson	1	Ttest_pvalue	Coefficient_of_eigenassay	SVD_pCMs_dplus3CT	NoPrepr	SVD	10549	T200_PCT-Tx13	N	Kept components	PCT
Drug	Monoclonal_antibody	T200_PCT	Cell_line.Tx13	Plate.99	PSMC1	0.75	0.0216181897715577	pearson	1	Ttest_pvalue	Coefficient_of_eigenassay	SVD_pCMs_dplus3CT	NoPrepr	SVD	9824	T200_PCT-Tx13	N	Kept components	PCT
Drug	Monoclonal_antibody	T200_PCT	Cell_line.Tx13	Plate.99	PSMC2	0.75	0.022075252590835	pearson	1	Ttest_pvalue	Coefficient_of_eigenassay	SVD_pCMs_dplus3CT	NoPrepr	SVD	9722	T200_PCT-Tx13	N	Kept components	PCT
Drug	Monoclonal_antibody	T200_PCT	Cell_line.Tx13	Plate.99	PSMC3	0.75	-0.0218075283122256	pearson	1	Ttest_pvalue	Coefficient_of_eigenassay	SVD_pCMs_dplus3CT	NoPrepr	SVD	9776	T200_PCT-Tx13	N	Kept components	PCT
Drug	Monoclonal_antibody	T200_PCT	Cell_line.Tx13	Plate.99	PSMC3IP	0.75	0.00080660543198649	pearson	1	Ttest_pvalue	Coefficient_of_eigenassay	SVD_pCMs_dplus3CT	NoPrepr	SVD	15011	T200_PCT-Tx13	N	Kept components	PCT
Drug	Monoclonal_antibody	T200_PCT	Cell_line.Tx13	Plate.99	PSMC4	0.75	-0.0349062641546628	pearson	1	Ttest_pvalue	Coefficient_of_eigenassay	SVD_pCMs_dplus3CT	NoPrepr	SVD	7260	T200_PCT-Tx13	N	Kept components	PCT
Drug	Monoclonal_antibody	T200_PCT	Cell_line.Tx13	Plate.99	PSMC5	0.75	-0.0134933482741443	pearson	1	Ttest_pvalue	Coefficient_of_eigenassay	SVD_pCMs_dplus3CT	NoPrepr	SVD	11629	T200_PCT-Tx13	N	Kept components	PCT
Drug	Monoclonal_antibody	T200_PCT	Cell_line.Tx13	Plate.99	PSMC6	0.75	0.00998994615200811	pearson	1	Ttest_pvalue	Coefficient_of_eigenassay	SVD_pCMs_dplus3CT	NoPrepr	SVD	12460	T200_PCT-Tx13	N	Kept components	PCT
Drug	Monoclonal_antibody	T200_PCT	Cell_line.Tx13	Plate.99	PSMD1	0.75	0.0127240753999364	pearson	1	Ttest_pvalue	Coefficient_of_eigenassay	SVD_pCMs_dplus3CT	NoPrepr	SVD	11805	T200_PCT-Tx13	N	Kept components	PCT
Drug	Monoclonal_antibody	T200_PCT	Cell_line.Tx13	Plate.99	PSMD10	0.75	-0.0161501873321429	pearson	1	Ttest_pvalue	Coefficient_of_eigenassay	SVD_pCMs_dplus3CT	NoPrepr	SVD	11030	T200_PCT-Tx13	N	Kept components	PCT
Drug	Monoclonal_antibody	T200_PCT	Cell_line.Tx13	Plate.99	PSMD11	0.75	0.00657641522692828	pearson	1	Ttest_pvalue	Coefficient_of_eigenassay	SVD_pCMs_dplus3CT	NoPrepr	SVD	13269	T200_PCT-Tx13	N	Kept components	PCT
Drug	Monoclonal_antibody	T200_PCT	Cell_line.Tx13	Plate.99	PSMD12	0.75	-0.0133204208826464	pearson	1	Ttest_pvalue	Coefficient_of_eigenassay	SVD_pCMs_dplus3CT	NoPrepr	SVD	11663	T200_PCT-Tx13	N	Kept components	PCT
Drug	Monoclonal_antibody	T200_PCT	Cell_line.Tx13	Plate.99	PSMD13	0.75	0.00607917596548888	pearson	1	Ttest_pvalue	Coefficient_of_eigenassay	SVD_pCMs_dplus3CT	NoPrepr	SVD	13409	T200_PCT-Tx13	N	Kept components	PCT
Drug	Monoclonal_antibody	T200_PCT	Cell_line.Tx13	Plate.99	PSMD14	0.75	-0.0285008121656775	pearson	1	Ttest_pvalue	Coefficient_of_eigenassay	SVD_pCMs_dplus3CT	NoPrepr	SVD	8405	T200_PCT-Tx13	N	Kept components	PCT
Drug	Monoclonal_antibody	T200_PCT	Cell_line.Tx13	Plate.99	PSMD2	0.75	-5.58013647391272e-06	pearson	1	Ttest_pvalue	Coefficient_of_eigenassay	SVD_pCMs_dplus3CT	NoPrepr	SVD	15315	T200_PCT-Tx13	N	Kept components	PCT
Drug	Monoclonal_antibody	T200_PCT	Cell_line.Tx13	Plate.99	PSMD3	0.75	-0.0341163410152825	pearson	1	Ttest_pvalue	Coefficient_of_eigenassay	SVD_pCMs_dplus3CT	NoPrepr	SVD	7387	T200_PCT-Tx13	N	Kept components	PCT
Drug	Monoclonal_antibody	T200_PCT	Cell_line.Tx13	Plate.99	PSMD4	0.75	-0.00808612440043366	pearson	1	Ttest_pvalue	Coefficient_of_eigenassay	SVD_pCMs_dplus3CT	NoPrepr	SVD	12894	T200_PCT-Tx13	N	Kept components	PCT
Drug	Monoclonal_antibody	T200_PCT	Cell_line.Tx13	Plate.99	PSMD5	0.75	0.0984994365993958	pearson	1	Ttest_pvalue	Coefficient_of_eigenassay	SVD_pCMs_dplus3CT	NoPrepr	SVD	1471	T200_PCT-Tx13	N	Kept components	PCT
Drug	Monoclonal_antibody	T200_PCT	Cell_line.Tx13	Plate.99	PSMD6	0.75	0.0135382301274336	pearson	1	Ttest_pvalue	Coefficient_of_eigenassay	SVD_pCMs_dplus3CT	NoPrepr	SVD	11620	T200_PCT-Tx13	N	Kept components	PCT
Drug	Monoclonal_antibody	T200_PCT	Cell_line.Tx13	Plate.99	PSMD7	0.75	-0.0167169288360397	pearson	1	Ttest_pvalue	Coefficient_of_eigenassay	SVD_pCMs_dplus3CT	NoPrepr	SVD	10883	T200_PCT-Tx13	N	Kept components	PCT
Drug	Monoclonal_antibody	T200_PCT	Cell_line.Tx13	Plate.99	PSMD8	0.75	-0.0254714182393754	pearson	1	Ttest_pvalue	Coefficient_of_eigenassay	SVD_pCMs_dplus3CT	NoPrepr	SVD	9000	T200_PCT-Tx13	N	Kept components	PCT
Drug	Monoclonal_antibody	T200_PCT	Cell_line.Tx13	Plate.99	PSMD9	0.75	-0.055958901251199	pearson	1	Ttest_pvalue	Coefficient_of_eigenassay	SVD_pCMs_dplus3CT	NoPrepr	SVD	4306	T200_PCT-Tx13	N	Kept components	PCT
Drug	Monoclonal_antibody	T200_PCT	Cell_line.Tx13	Plate.99	PSME1	0.75	-0.0502558682550333	pearson	1	Ttest_pvalue	Coefficient_of_eigenassay	SVD_pCMs_dplus3CT	NoPrepr	SVD	4989	T200_PCT-Tx13	N	Kept components	PCT
Drug	Monoclonal_antibody	T200_PCT	Cell_line.Tx13	Plate.99	PSME2	0.75	-0.0633268637038894	pearson	1	Ttest_pvalue	Coefficient_of_eigenassay	SVD_pCMs_dplus3CT	NoPrepr	SVD	3559	T200_PCT-Tx13	N	Kept components	PCT
Drug	Monoclonal_antibody	T200_PCT	Cell_line.Tx13	Plate.99	PSME3	0.75	0.023405267803763	pearson	1	Ttest_pvalue	Coefficient_of_eigenassay	SVD_pCMs_dplus3CT	NoPrepr	SVD	9427	T200_PCT-Tx13	N	Kept components	PCT
Drug	Monoclonal_antibody	T200_PCT	Cell_line.Tx13	Plate.99	PSME4	0.75	0.0683143429693761	pearson	1	Ttest_pvalue	Coefficient_of_eigenassay	SVD_pCMs_dplus3CT	NoPrepr	SVD	3126	T200_PCT-Tx13	N	Kept components	PCT
Drug	Monoclonal_antibody	T200_PCT	Cell_line.Tx13	Plate.99	PSMF1	0.75	-0.0209149442735894	pearson	1	Ttest_pvalue	Coefficient_of_eigenassay	SVD_pCMs_dplus3CT	NoPrepr	SVD	9970	T200_PCT-Tx13	N	Kept components	PCT
Drug	Monoclonal_antibody	T200_PCT	Cell_line.Tx13	Plate.99	PSMG1	0.75	0.00611541021540696	pearson	1	Ttest_pvalue	Coefficient_of_eigenassay	SVD_pCMs_dplus3CT	NoPrepr	SVD	13400	T200_PCT-Tx13	N	Kept components	PCT
Drug	Monoclonal_antibody	T200_PCT	Cell_line.Tx13	Plate.99	PSMG2	0.75	-0.0330921162842235	pearson	1	Ttest_pvalue	Coefficient_of_eigenassay	SVD_pCMs_dplus3CT	NoPrepr	SVD	7571	T200_PCT-Tx13	N	Kept components	PCT
Drug	Monoclonal_antibody	T200_PCT	Cell_line.Tx13	Plate.99	PSMG3	0.75	-0.0398008440407692	pearson	1	Ttest_pvalue	Coefficient_of_eigenassay	SVD_pCMs_dplus3CT	NoPrepr	SVD	6510	T200_PCT-Tx13	N	Kept components	PCT
Drug	Monoclonal_antibody	T200_PCT	Cell_line.Tx13	Plate.99	PSMG4	0.75	0.0217072189966619	pearson	1	Ttest_pvalue	Coefficient_of_eigenassay	SVD_pCMs_dplus3CT	NoPrepr	SVD	9798	T200_PCT-Tx13	N	Kept components	PCT
Drug	Monoclonal_antibody	T200_PCT	Cell_line.Tx13	Plate.99	PSPC1	0.75	0.000354426870463615	pearson	1	Ttest_pvalue	Coefficient_of_eigenassay	SVD_pCMs_dplus3CT	NoPrepr	SVD	15187	T200_PCT-Tx13	N	Kept components	PCT
Drug	Monoclonal_antibody	T200_PCT	Cell_line.Tx13	Plate.99	PSPH	0.75	0.0801005914211715	pearson	1	Ttest_pvalue	Coefficient_of_eigenassay	SVD_pCMs_dplus3CT	NoPrepr	SVD	2303	T200_PCT-Tx13	N	Kept components	PCT
Drug	Monoclonal_antibody	T200_PCT	Cell_line.Tx13	Plate.99	PSPN	0.75	0.0488447235091341	pearson	1	Ttest_pvalue	Coefficient_of_eigenassay	SVD_pCMs_dplus3CT	NoPrepr	SVD	5192	T200_PCT-Tx13	N	Kept components	PCT
Drug	Monoclonal_antibody	T200_PCT	Cell_line.Tx13	Plate.99	PSRC1	0.75	-0.0110379424925054	pearson	1	Ttest_pvalue	Coefficient_of_eigenassay	SVD_pCMs_dplus3CT	NoPrepr	SVD	12208	T200_PCT-Tx13	N	Kept components	PCT
Drug	Monoclonal_antibody	T200_PCT	Cell_line.Tx13	Plate.99	PSTK	0.75	-0.0490700136544646	pearson	1	Ttest_pvalue	Coefficient_of_eigenassay	SVD_pCMs_dplus3CT	NoPrepr	SVD	5160	T200_PCT-Tx13	N	Kept components	PCT
Drug	Monoclonal_antibody	T200_PCT	Cell_line.Tx13	Plate.99	PSTPIP1	0.75	-0.0095149359181488	pearson	1	Ttest_pvalue	Coefficient_of_eigenassay	SVD_pCMs_dplus3CT	NoPrepr	SVD	12576	T200_PCT-Tx13	N	Kept components	PCT
Drug	Monoclonal_antibody	T200_PCT	Cell_line.Tx13	Plate.99	PSTPIP2	0.75	-0.0403516863547544	pearson	1	Ttest_pvalue	Coefficient_of_eigenassay	SVD_pCMs_dplus3CT	NoPrepr	SVD	6438	T200_PCT-Tx13	N	Kept components	PCT
Drug	Monoclonal_antibody	T200_PCT	Cell_line.Tx13	Plate.99	PTAR1	0.75	0.0298472411584957	pearson	1	Ttest_pvalue	Coefficient_of_eigenassay	SVD_pCMs_dplus3CT	NoPrepr	SVD	8151	T200_PCT-Tx13	N	Kept components	PCT
Drug	Monoclonal_antibody	T200_PCT	Cell_line.Tx13	Plate.99	PTBP1	0.75	-0.0338823125461097	pearson	1	Ttest_pvalue	Coefficient_of_eigenassay	SVD_pCMs_dplus3CT	NoPrepr	SVD	7433	T200_PCT-Tx13	N	Kept components	PCT
Drug	Monoclonal_antibody	T200_PCT	Cell_line.Tx13	Plate.99	PTBP2	0.75	-0.00536263113213799	pearson	1	Ttest_pvalue	Coefficient_of_eigenassay	SVD_pCMs_dplus3CT	NoPrepr	SVD	13610	T200_PCT-Tx13	N	Kept components	PCT
Drug	Monoclonal_antibody	T200_PCT	Cell_line.Tx13	Plate.99	PTBP3	0.75	0.0689634380395738	pearson	1	Ttest_pvalue	Coefficient_of_eigenassay	SVD_pCMs_dplus3CT	NoPrepr	SVD	3081	T200_PCT-Tx13	N	Kept components	PCT
Drug	Monoclonal_antibody	T200_PCT	Cell_line.Tx13	Plate.99	PTCD2	0.75	-0.0248777644266877	pearson	1	Ttest_pvalue	Coefficient_of_eigenassay	SVD_pCMs_dplus3CT	NoPrepr	SVD	9132	T200_PCT-Tx13	N	Kept components	PCT
Drug	Monoclonal_antibody	T200_PCT	Cell_line.Tx13	Plate.99	PTCD3	0.75	0.035620880025955	pearson	1	Ttest_pvalue	Coefficient_of_eigenassay	SVD_pCMs_dplus3CT	NoPrepr	SVD	7140	T200_PCT-Tx13	N	Kept components	PCT
Drug	Monoclonal_antibody	T200_PCT	Cell_line.Tx13	Plate.99	PTCH1	0.75	0.21094138057829	pearson	1	Ttest_pvalue	Coefficient_of_eigenassay	SVD_pCMs_dplus3CT	NoPrepr	SVD	209	T200_PCT-Tx13	N	Kept components	PCT
Drug	Monoclonal_antibody	T200_PCT	Cell_line.Tx13	Plate.99	PTCH2	0.75	0.0466702416934542	pearson	1	Ttest_pvalue	Coefficient_of_eigenassay	SVD_pCMs_dplus3CT	NoPrepr	SVD	5476	T200_PCT-Tx13	N	Kept components	PCT
Drug	Monoclonal_antibody	T200_PCT	Cell_line.Tx13	Plate.99	PTCHD1	0.75	0.148091725717627	pearson	1	Ttest_pvalue	Coefficient_of_eigenassay	SVD_pCMs_dplus3CT	NoPrepr	SVD	524	T200_PCT-Tx13	N	Kept components	PCT
Drug	Monoclonal_antibody	T200_PCT	Cell_line.Tx13	Plate.99	PTCHD4	0.75	0.0410723595878813	pearson	1	Ttest_pvalue	Coefficient_of_eigenassay	SVD_pCMs_dplus3CT	NoPrepr	SVD	6321	T200_PCT-Tx13	N	Kept components	PCT
Drug	Monoclonal_antibody	T200_PCT	Cell_line.Tx13	Plate.99	PTDSS1	0.75	0.0057780581819834	pearson	1	Ttest_pvalue	Coefficient_of_eigenassay	SVD_pCMs_dplus3CT	NoPrepr	SVD	13481	T200_PCT-Tx13	N	Kept components	PCT
Drug	Monoclonal_antibody	T200_PCT	Cell_line.Tx13	Plate.99	PTDSS2	0.75	0.0572310882915395	pearson	1	Ttest_pvalue	Coefficient_of_eigenassay	SVD_pCMs_dplus3CT	NoPrepr	SVD	4179	T200_PCT-Tx13	N	Kept components	PCT
Drug	Monoclonal_antibody	T200_PCT	Cell_line.Tx13	Plate.99	PTEN	0.75	0.0373337111738777	pearson	1	Ttest_pvalue	Coefficient_of_eigenassay	SVD_pCMs_dplus3CT	NoPrepr	SVD	6890	T200_PCT-Tx13	N	Kept components	PCT
Drug	Monoclonal_antibody	T200_PCT	Cell_line.Tx13	Plate.99	PTER	0.75	-0.0275512331270487	pearson	1	Ttest_pvalue	Coefficient_of_eigenassay	SVD_pCMs_dplus3CT	NoPrepr	SVD	8584	T200_PCT-Tx13	N	Kept components	PCT
Drug	Monoclonal_antibody	T200_PCT	Cell_line.Tx13	Plate.99	PTGDR	0.75	-0.000404937405453338	pearson	1	Ttest_pvalue	Coefficient_of_eigenassay	SVD_pCMs_dplus3CT	NoPrepr	SVD	15173	T200_PCT-Tx13	N	Kept components	PCT
Drug	Monoclonal_antibody	T200_PCT	Cell_line.Tx13	Plate.99	PTGDR2	0.75	-0.0129075241167299	pearson	1	Ttest_pvalue	Coefficient_of_eigenassay	SVD_pCMs_dplus3CT	NoPrepr	SVD	11767	T200_PCT-Tx13	N	Kept components	PCT
Drug	Monoclonal_antibody	T200_PCT	Cell_line.Tx13	Plate.99	PTGDS	0.75	-0.105483236059296	pearson	1	Ttest_pvalue	Coefficient_of_eigenassay	SVD_pCMs_dplus3CT	NoPrepr	SVD	1249	T200_PCT-Tx13	N	Kept components	PCT
Drug	Monoclonal_antibody	T200_PCT	Cell_line.Tx13	Plate.99	PTGER1	0.75	-0.0265461428994224	pearson	1	Ttest_pvalue	Coefficient_of_eigenassay	SVD_pCMs_dplus3CT	NoPrepr	SVD	8789	T200_PCT-Tx13	N	Kept components	PCT
Drug	Monoclonal_antibody	T200_PCT	Cell_line.Tx13	Plate.99	PTGER2	0.75	0.00141089990652132	pearson	1	Ttest_pvalue	Coefficient_of_eigenassay	SVD_pCMs_dplus3CT	NoPrepr	SVD	14807	T200_PCT-Tx13	N	Kept components	PCT
Drug	Monoclonal_antibody	T200_PCT	Cell_line.Tx13	Plate.99	PTGER3	0.75	0.0564457578627067	pearson	1	Ttest_pvalue	Coefficient_of_eigenassay	SVD_pCMs_dplus3CT	NoPrepr	SVD	4254	T200_PCT-Tx13	N	Kept components	PCT
Drug	Monoclonal_antibody	T200_PCT	Cell_line.Tx13	Plate.99	PTGER4	0.75	0.0608696235809852	pearson	1	Ttest_pvalue	Coefficient_of_eigenassay	SVD_pCMs_dplus3CT	NoPrepr	SVD	3794	T200_PCT-Tx13	N	Kept components	PCT
Drug	Monoclonal_antibody	T200_PCT	Cell_line.Tx13	Plate.99	PTGES	0.75	-0.0551346265396766	pearson	1	Ttest_pvalue	Coefficient_of_eigenassay	SVD_pCMs_dplus3CT	NoPrepr	SVD	4411	T200_PCT-Tx13	N	Kept components	PCT
Drug	Monoclonal_antibody	T200_PCT	Cell_line.Tx13	Plate.99	PTGES2	0.75	-0.00059748106454218	pearson	1	Ttest_pvalue	Coefficient_of_eigenassay	SVD_pCMs_dplus3CT	NoPrepr	SVD	15095	T200_PCT-Tx13	N	Kept components	PCT
Drug	Monoclonal_antibody	T200_PCT	Cell_line.Tx13	Plate.99	PTGES3	0.75	-0.0249017085568048	pearson	1	Ttest_pvalue	Coefficient_of_eigenassay	SVD_pCMs_dplus3CT	NoPrepr	SVD	9124	T200_PCT-Tx13	N	Kept components	PCT
Drug	Monoclonal_antibody	T200_PCT	Cell_line.Tx13	Plate.99	PTGES3L	0.75	0.10605795824032	pearson	1	Ttest_pvalue	Coefficient_of_eigenassay	SVD_pCMs_dplus3CT	NoPrepr	SVD	1237	T200_PCT-Tx13	N	Kept components	PCT
Drug	Monoclonal_antibody	T200_PCT	Cell_line.Tx13	Plate.99	PTGFR	0.75	-0.00574017122245227	pearson	1	Ttest_pvalue	Coefficient_of_eigenassay	SVD_pCMs_dplus3CT	NoPrepr	SVD	13491	T200_PCT-Tx13	N	Kept components	PCT
Drug	Monoclonal_antibody	T200_PCT	Cell_line.Tx13	Plate.99	PTGFRN	0.75	0.0224273402385438	pearson	1	Ttest_pvalue	Coefficient_of_eigenassay	SVD_pCMs_dplus3CT	NoPrepr	SVD	9641	T200_PCT-Tx13	N	Kept components	PCT
Drug	Monoclonal_antibody	T200_PCT	Cell_line.Tx13	Plate.99	PTGIR	0.75	-0.109802634848485	pearson	1	Ttest_pvalue	Coefficient_of_eigenassay	SVD_pCMs_dplus3CT	NoPrepr	SVD	1131	T200_PCT-Tx13	N	Kept components	PCT
Drug	Monoclonal_antibody	T200_PCT	Cell_line.Tx13	Plate.99	PTGIS	0.75	-0.0890371787655281	pearson	1	Ttest_pvalue	Coefficient_of_eigenassay	SVD_pCMs_dplus3CT	NoPrepr	SVD	1838	T200_PCT-Tx13	N	Kept components	PCT
Drug	Monoclonal_antibody	T200_PCT	Cell_line.Tx13	Plate.99	PTGR1	0.75	-0.0064166464991959	pearson	1	Ttest_pvalue	Coefficient_of_eigenassay	SVD_pCMs_dplus3CT	NoPrepr	SVD	13317	T200_PCT-Tx13	N	Kept components	PCT
Drug	Monoclonal_antibody	T200_PCT	Cell_line.Tx13	Plate.99	PTGR2	0.75	0.0243367290717932	pearson	1	Ttest_pvalue	Coefficient_of_eigenassay	SVD_pCMs_dplus3CT	NoPrepr	SVD	9260	T200_PCT-Tx13	N	Kept components	PCT
Drug	Monoclonal_antibody	T200_PCT	Cell_line.Tx13	Plate.99	PTGS1	0.75	-0.58951221427092	pearson	1	Ttest_pvalue	Coefficient_of_eigenassay	SVD_pCMs_dplus3CT	NoPrepr	SVD	12	T200_PCT-Tx13	N	Kept components	PCT
Drug	Monoclonal_antibody	T200_PCT	Cell_line.Tx13	Plate.99	PTGS2	0.75	-0.0422522436598003	pearson	1	Ttest_pvalue	Coefficient_of_eigenassay	SVD_pCMs_dplus3CT	NoPrepr	SVD	6147	T200_PCT-Tx13	N	Kept components	PCT
Drug	Monoclonal_antibody	T200_PCT	Cell_line.Tx13	Plate.99	PTH1R	0.75	0.0652927525877296	pearson	1	Ttest_pvalue	Coefficient_of_eigenassay	SVD_pCMs_dplus3CT	NoPrepr	SVD	3385	T200_PCT-Tx13	N	Kept components	PCT
Drug	Monoclonal_antibody	T200_PCT	Cell_line.Tx13	Plate.99	PTHLH	0.75	-0.0315729276259077	pearson	1	Ttest_pvalue	Coefficient_of_eigenassay	SVD_pCMs_dplus3CT	NoPrepr	SVD	7837	T200_PCT-Tx13	N	Kept components	PCT
Drug	Monoclonal_antibody	T200_PCT	Cell_line.Tx13	Plate.99	PTK2	0.75	-0.01464553201509	pearson	1	Ttest_pvalue	Coefficient_of_eigenassay	SVD_pCMs_dplus3CT	NoPrepr	SVD	11357	T200_PCT-Tx13	N	Kept components	PCT
Drug	Monoclonal_antibody	T200_PCT	Cell_line.Tx13	Plate.99	PTK2B	0.75	-0.166701976899315	pearson	1	Ttest_pvalue	Coefficient_of_eigenassay	SVD_pCMs_dplus3CT	NoPrepr	SVD	393	T200_PCT-Tx13	N	Kept components	PCT
Drug	Monoclonal_antibody	T200_PCT	Cell_line.Tx13	Plate.99	PTK6	0.75	0.0209890624863121	pearson	1	Ttest_pvalue	Coefficient_of_eigenassay	SVD_pCMs_dplus3CT	NoPrepr	SVD	9953	T200_PCT-Tx13	N	Kept components	PCT
Drug	Monoclonal_antibody	T200_PCT	Cell_line.Tx13	Plate.99	PTK7	0.75	-0.0163645889942826	pearson	1	Ttest_pvalue	Coefficient_of_eigenassay	SVD_pCMs_dplus3CT	NoPrepr	SVD	10972	T200_PCT-Tx13	N	Kept components	PCT
Drug	Monoclonal_antibody	T200_PCT	Cell_line.Tx13	Plate.99	PTMA	0.75	-0.079576010525374	pearson	1	Ttest_pvalue	Coefficient_of_eigenassay	SVD_pCMs_dplus3CT	NoPrepr	SVD	2341	T200_PCT-Tx13	N	Kept components	PCT
Drug	Monoclonal_antibody	T200_PCT	Cell_line.Tx13	Plate.99	PTMS	0.75	-0.0400070314081067	pearson	1	Ttest_pvalue	Coefficient_of_eigenassay	SVD_pCMs_dplus3CT	NoPrepr	SVD	6485	T200_PCT-Tx13	N	Kept components	PCT
Drug	Monoclonal_antibody	T200_PCT	Cell_line.Tx13	Plate.99	PTN	0.75	-0.0619780888775897	pearson	1	Ttest_pvalue	Coefficient_of_eigenassay	SVD_pCMs_dplus3CT	NoPrepr	SVD	3688	T200_PCT-Tx13	N	Kept components	PCT
Drug	Monoclonal_antibody	T200_PCT	Cell_line.Tx13	Plate.99	PTOV1	0.75	0.0640688610300021	pearson	1	Ttest_pvalue	Coefficient_of_eigenassay	SVD_pCMs_dplus3CT	NoPrepr	SVD	3487	T200_PCT-Tx13	N	Kept components	PCT
Drug	Monoclonal_antibody	T200_PCT	Cell_line.Tx13	Plate.99	PTP4A1	0.75	0.0956810859456839	pearson	1	Ttest_pvalue	Coefficient_of_eigenassay	SVD_pCMs_dplus3CT	NoPrepr	SVD	1589	T200_PCT-Tx13	N	Kept components	PCT
Drug	Monoclonal_antibody	T200_PCT	Cell_line.Tx13	Plate.99	PTP4A2	0.75	-0.0214244044966237	pearson	1	Ttest_pvalue	Coefficient_of_eigenassay	SVD_pCMs_dplus3CT	NoPrepr	SVD	9868	T200_PCT-Tx13	N	Kept components	PCT
Drug	Monoclonal_antibody	T200_PCT	Cell_line.Tx13	Plate.99	PTP4A3	0.75	-0.114758779108883	pearson	1	Ttest_pvalue	Coefficient_of_eigenassay	SVD_pCMs_dplus3CT	NoPrepr	SVD	1017	T200_PCT-Tx13	N	Kept components	PCT
Drug	Monoclonal_antibody	T200_PCT	Cell_line.Tx13	Plate.99	PTPA	0.75	0.0506684301161746	pearson	1	Ttest_pvalue	Coefficient_of_eigenassay	SVD_pCMs_dplus3CT	NoPrepr	SVD	4936	T200_PCT-Tx13	N	Kept components	PCT
Drug	Monoclonal_antibody	T200_PCT	Cell_line.Tx13	Plate.99	PTPDC1	0.75	0.0405272528735123	pearson	1	Ttest_pvalue	Coefficient_of_eigenassay	SVD_pCMs_dplus3CT	NoPrepr	SVD	6403	T200_PCT-Tx13	N	Kept components	PCT
Drug	Monoclonal_antibody	T200_PCT	Cell_line.Tx13	Plate.99	PTPMT1	0.75	0.0253921547460682	pearson	1	Ttest_pvalue	Coefficient_of_eigenassay	SVD_pCMs_dplus3CT	NoPrepr	SVD	9027	T200_PCT-Tx13	N	Kept components	PCT
Drug	Monoclonal_antibody	T200_PCT	Cell_line.Tx13	Plate.99	PTPN1	0.75	-0.0100056997140101	pearson	1	Ttest_pvalue	Coefficient_of_eigenassay	SVD_pCMs_dplus3CT	NoPrepr	SVD	12456	T200_PCT-Tx13	N	Kept components	PCT
Drug	Monoclonal_antibody	T200_PCT	Cell_line.Tx13	Plate.99	PTPN11	0.75	0.0604722560982325	pearson	1	Ttest_pvalue	Coefficient_of_eigenassay	SVD_pCMs_dplus3CT	NoPrepr	SVD	3839	T200_PCT-Tx13	N	Kept components	PCT
Drug	Monoclonal_antibody	T200_PCT	Cell_line.Tx13	Plate.99	PTPN12	0.75	0.0391644315209073	pearson	1	Ttest_pvalue	Coefficient_of_eigenassay	SVD_pCMs_dplus3CT	NoPrepr	SVD	6625	T200_PCT-Tx13	N	Kept components	PCT
Drug	Monoclonal_antibody	T200_PCT	Cell_line.Tx13	Plate.99	PTPN13	0.75	0.0433665312384247	pearson	1	Ttest_pvalue	Coefficient_of_eigenassay	SVD_pCMs_dplus3CT	NoPrepr	SVD	5976	T200_PCT-Tx13	N	Kept components	PCT
Drug	Monoclonal_antibody	T200_PCT	Cell_line.Tx13	Plate.99	PTPN14	0.75	0.0266265671276009	pearson	1	Ttest_pvalue	Coefficient_of_eigenassay	SVD_pCMs_dplus3CT	NoPrepr	SVD	8768	T200_PCT-Tx13	N	Kept components	PCT
Drug	Monoclonal_antibody	T200_PCT	Cell_line.Tx13	Plate.99	PTPN18	0.75	-0.0412886261291369	pearson	1	Ttest_pvalue	Coefficient_of_eigenassay	SVD_pCMs_dplus3CT	NoPrepr	SVD	6294	T200_PCT-Tx13	N	Kept components	PCT
Drug	Monoclonal_antibody	T200_PCT	Cell_line.Tx13	Plate.99	PTPN2	0.75	-0.0336110657770121	pearson	1	Ttest_pvalue	Coefficient_of_eigenassay	SVD_pCMs_dplus3CT	NoPrepr	SVD	7477	T200_PCT-Tx13	N	Kept components	PCT
Drug	Monoclonal_antibody	T200_PCT	Cell_line.Tx13	Plate.99	PTPN21	0.75	0.0227725004447157	pearson	1	Ttest_pvalue	Coefficient_of_eigenassay	SVD_pCMs_dplus3CT	NoPrepr	SVD	9561	T200_PCT-Tx13	N	Kept components	PCT
Drug	Monoclonal_antibody	T200_PCT	Cell_line.Tx13	Plate.99	PTPN23	0.75	-0.00671994746776725	pearson	1	Ttest_pvalue	Coefficient_of_eigenassay	SVD_pCMs_dplus3CT	NoPrepr	SVD	13239	T200_PCT-Tx13	N	Kept components	PCT
Drug	Monoclonal_antibody	T200_PCT	Cell_line.Tx13	Plate.99	PTPN3	0.75	-0.0271027851095151	pearson	1	Ttest_pvalue	Coefficient_of_eigenassay	SVD_pCMs_dplus3CT	NoPrepr	SVD	8677	T200_PCT-Tx13	N	Kept components	PCT
Drug	Monoclonal_antibody	T200_PCT	Cell_line.Tx13	Plate.99	PTPN4	0.75	0.155153800474556	pearson	1	Ttest_pvalue	Coefficient_of_eigenassay	SVD_pCMs_dplus3CT	NoPrepr	SVD	469	T200_PCT-Tx13	N	Kept components	PCT
Drug	Monoclonal_antibody	T200_PCT	Cell_line.Tx13	Plate.99	PTPN5	0.75	-0.056578888817391	pearson	1	Ttest_pvalue	Coefficient_of_eigenassay	SVD_pCMs_dplus3CT	NoPrepr	SVD	4237	T200_PCT-Tx13	N	Kept components	PCT
Drug	Monoclonal_antibody	T200_PCT	Cell_line.Tx13	Plate.99	PTPN6	0.75	-0.0764709643671499	pearson	1	Ttest_pvalue	Coefficient_of_eigenassay	SVD_pCMs_dplus3CT	NoPrepr	SVD	2545	T200_PCT-Tx13	N	Kept components	PCT
Drug	Monoclonal_antibody	T200_PCT	Cell_line.Tx13	Plate.99	PTPN7	0.75	-0.0339998704947357	pearson	1	Ttest_pvalue	Coefficient_of_eigenassay	SVD_pCMs_dplus3CT	NoPrepr	SVD	7417	T200_PCT-Tx13	N	Kept components	PCT
Drug	Monoclonal_antibody	T200_PCT	Cell_line.Tx13	Plate.99	PTPN9	0.75	0.0116247985484368	pearson	1	Ttest_pvalue	Coefficient_of_eigenassay	SVD_pCMs_dplus3CT	NoPrepr	SVD	12058	T200_PCT-Tx13	N	Kept components	PCT
Drug	Monoclonal_antibody	T200_PCT	Cell_line.Tx13	Plate.99	PTPRA	0.75	-0.00518567957453157	pearson	1	Ttest_pvalue	Coefficient_of_eigenassay	SVD_pCMs_dplus3CT	NoPrepr	SVD	13650	T200_PCT-Tx13	N	Kept components	PCT
Drug	Monoclonal_antibody	T200_PCT	Cell_line.Tx13	Plate.99	PTPRB	0.75	-0.0285342974741884	pearson	1	Ttest_pvalue	Coefficient_of_eigenassay	SVD_pCMs_dplus3CT	NoPrepr	SVD	8399	T200_PCT-Tx13	N	Kept components	PCT
Drug	Monoclonal_antibody	T200_PCT	Cell_line.Tx13	Plate.99	PTPRCAP	0.75	0.0927997956365199	pearson	1	Ttest_pvalue	Coefficient_of_eigenassay	SVD_pCMs_dplus3CT	NoPrepr	SVD	1693	T200_PCT-Tx13	N	Kept components	PCT
Drug	Monoclonal_antibody	T200_PCT	Cell_line.Tx13	Plate.99	PTPRD	0.75	0.0447415288241578	pearson	1	Ttest_pvalue	Coefficient_of_eigenassay	SVD_pCMs_dplus3CT	NoPrepr	SVD	5765	T200_PCT-Tx13	N	Kept components	PCT
Drug	Monoclonal_antibody	T200_PCT	Cell_line.Tx13	Plate.99	PTPRE	0.75	-0.039634276070761	pearson	1	Ttest_pvalue	Coefficient_of_eigenassay	SVD_pCMs_dplus3CT	NoPrepr	SVD	6547	T200_PCT-Tx13	N	Kept components	PCT
Drug	Monoclonal_antibody	T200_PCT	Cell_line.Tx13	Plate.99	PTPRF	0.75	-0.0457061265585198	pearson	1	Ttest_pvalue	Coefficient_of_eigenassay	SVD_pCMs_dplus3CT	NoPrepr	SVD	5628	T200_PCT-Tx13	N	Kept components	PCT
Drug	Monoclonal_antibody	T200_PCT	Cell_line.Tx13	Plate.99	PTPRG	0.75	-0.0261962787736671	pearson	1	Ttest_pvalue	Coefficient_of_eigenassay	SVD_pCMs_dplus3CT	NoPrepr	SVD	8867	T200_PCT-Tx13	N	Kept components	PCT
Drug	Monoclonal_antibody	T200_PCT	Cell_line.Tx13	Plate.99	PTPRH	0.75	0.0182544709310399	pearson	1	Ttest_pvalue	Coefficient_of_eigenassay	SVD_pCMs_dplus3CT	NoPrepr	SVD	10535	T200_PCT-Tx13	N	Kept components	PCT
Drug	Monoclonal_antibody	T200_PCT	Cell_line.Tx13	Plate.99	PTPRJ	0.75	0.0545952030082325	pearson	1	Ttest_pvalue	Coefficient_of_eigenassay	SVD_pCMs_dplus3CT	NoPrepr	SVD	4481	T200_PCT-Tx13	N	Kept components	PCT
Drug	Monoclonal_antibody	T200_PCT	Cell_line.Tx13	Plate.99	PTPRM	0.75	-0.0326966081327621	pearson	1	Ttest_pvalue	Coefficient_of_eigenassay	SVD_pCMs_dplus3CT	NoPrepr	SVD	7634	T200_PCT-Tx13	N	Kept components	PCT
Drug	Monoclonal_antibody	T200_PCT	Cell_line.Tx13	Plate.99	PTPRN	0.75	0.0555643108565675	pearson	1	Ttest_pvalue	Coefficient_of_eigenassay	SVD_pCMs_dplus3CT	NoPrepr	SVD	4358	T200_PCT-Tx13	N	Kept components	PCT
Drug	Monoclonal_antibody	T200_PCT	Cell_line.Tx13	Plate.99	PTPRN2	0.75	0.0383442226322886	pearson	1	Ttest_pvalue	Coefficient_of_eigenassay	SVD_pCMs_dplus3CT	NoPrepr	SVD	6749	T200_PCT-Tx13	N	Kept components	PCT
Drug	Monoclonal_antibody	T200_PCT	Cell_line.Tx13	Plate.99	PTPRO	0.75	-0.00405818838682193	pearson	1	Ttest_pvalue	Coefficient_of_eigenassay	SVD_pCMs_dplus3CT	NoPrepr	SVD	13998	T200_PCT-Tx13	N	Kept components	PCT
Drug	Monoclonal_antibody	T200_PCT	Cell_line.Tx13	Plate.99	PTPRQ	0.75	-0.403409444071562	pearson	1	Ttest_pvalue	Coefficient_of_eigenassay	SVD_pCMs_dplus3CT	NoPrepr	SVD	38	T200_PCT-Tx13	N	Kept components	PCT
Drug	Monoclonal_antibody	T200_PCT	Cell_line.Tx13	Plate.99	PTPRR	0.75	-0.050221558599833	pearson	1	Ttest_pvalue	Coefficient_of_eigenassay	SVD_pCMs_dplus3CT	NoPrepr	SVD	4996	T200_PCT-Tx13	N	Kept components	PCT
Drug	Monoclonal_antibody	T200_PCT	Cell_line.Tx13	Plate.99	PTPRS	0.75	0.000712051275222954	pearson	1	Ttest_pvalue	Coefficient_of_eigenassay	SVD_pCMs_dplus3CT	NoPrepr	SVD	15055	T200_PCT-Tx13	N	Kept components	PCT
Drug	Monoclonal_antibody	T200_PCT	Cell_line.Tx13	Plate.99	PTPRU	0.75	-0.0964210144093396	pearson	1	Ttest_pvalue	Coefficient_of_eigenassay	SVD_pCMs_dplus3CT	NoPrepr	SVD	1549	T200_PCT-Tx13	N	Kept components	PCT
Drug	Monoclonal_antibody	T200_PCT	Cell_line.Tx13	Plate.99	PTPRZ1	0.75	0.0796921251342769	pearson	1	Ttest_pvalue	Coefficient_of_eigenassay	SVD_pCMs_dplus3CT	NoPrepr	SVD	2334	T200_PCT-Tx13	N	Kept components	PCT
Drug	Monoclonal_antibody	T200_PCT	Cell_line.Tx13	Plate.99	PTRH1	0.75	-0.03104300131574	pearson	1	Ttest_pvalue	Coefficient_of_eigenassay	SVD_pCMs_dplus3CT	NoPrepr	SVD	7925	T200_PCT-Tx13	N	Kept components	PCT
Drug	Monoclonal_antibody	T200_PCT	Cell_line.Tx13	Plate.99	PTRH2	0.75	-0.048175411822647	pearson	1	Ttest_pvalue	Coefficient_of_eigenassay	SVD_pCMs_dplus3CT	NoPrepr	SVD	5285	T200_PCT-Tx13	N	Kept components	PCT
Drug	Monoclonal_antibody	T200_PCT	Cell_line.Tx13	Plate.99	PTRHD1	0.75	0.118913929269449	pearson	1	Ttest_pvalue	Coefficient_of_eigenassay	SVD_pCMs_dplus3CT	NoPrepr	SVD	933	T200_PCT-Tx13	N	Kept components	PCT
Drug	Monoclonal_antibody	T200_PCT	Cell_line.Tx13	Plate.99	PTS	0.75	-0.0292060918587318	pearson	1	Ttest_pvalue	Coefficient_of_eigenassay	SVD_pCMs_dplus3CT	NoPrepr	SVD	8277	T200_PCT-Tx13	N	Kept components	PCT
Drug	Monoclonal_antibody	T200_PCT	Cell_line.Tx13	Plate.99	PTTG1	0.75	-0.071283810830836	pearson	1	Ttest_pvalue	Coefficient_of_eigenassay	SVD_pCMs_dplus3CT	NoPrepr	SVD	2900	T200_PCT-Tx13	N	Kept components	PCT
Drug	Monoclonal_antibody	T200_PCT	Cell_line.Tx13	Plate.99	PTTG1IP	0.75	0.00641491635262974	pearson	1	Ttest_pvalue	Coefficient_of_eigenassay	SVD_pCMs_dplus3CT	NoPrepr	SVD	13321	T200_PCT-Tx13	N	Kept components	PCT
Drug	Monoclonal_antibody	T200_PCT	Cell_line.Tx13	Plate.99	PTX3	0.75	0.0543494222620753	pearson	1	Ttest_pvalue	Coefficient_of_eigenassay	SVD_pCMs_dplus3CT	NoPrepr	SVD	4503	T200_PCT-Tx13	N	Kept components	PCT
Drug	Monoclonal_antibody	T200_PCT	Cell_line.Tx13	Plate.99	PUDP	0.75	-0.0111177192406309	pearson	1	Ttest_pvalue	Coefficient_of_eigenassay	SVD_pCMs_dplus3CT	NoPrepr	SVD	12183	T200_PCT-Tx13	N	Kept components	PCT
Drug	Monoclonal_antibody	T200_PCT	Cell_line.Tx13	Plate.99	PUM1	0.75	-0.0495652685762904	pearson	1	Ttest_pvalue	Coefficient_of_eigenassay	SVD_pCMs_dplus3CT	NoPrepr	SVD	5080	T200_PCT-Tx13	N	Kept components	PCT
Drug	Monoclonal_antibody	T200_PCT	Cell_line.Tx13	Plate.99	PUM2	0.75	0.0767566860438061	pearson	1	Ttest_pvalue	Coefficient_of_eigenassay	SVD_pCMs_dplus3CT	NoPrepr	SVD	2527	T200_PCT-Tx13	N	Kept components	PCT
Drug	Monoclonal_antibody	T200_PCT	Cell_line.Tx13	Plate.99	PUM3	0.75	-0.0531314005630758	pearson	1	Ttest_pvalue	Coefficient_of_eigenassay	SVD_pCMs_dplus3CT	NoPrepr	SVD	4649	T200_PCT-Tx13	N	Kept components	PCT
Drug	Monoclonal_antibody	T200_PCT	Cell_line.Tx13	Plate.99	PURA	0.75	-0.0811958762032955	pearson	1	Ttest_pvalue	Coefficient_of_eigenassay	SVD_pCMs_dplus3CT	NoPrepr	SVD	2238	T200_PCT-Tx13	N	Kept components	PCT
Drug	Monoclonal_antibody	T200_PCT	Cell_line.Tx13	Plate.99	PURB	0.75	0.0623003168450527	pearson	1	Ttest_pvalue	Coefficient_of_eigenassay	SVD_pCMs_dplus3CT	NoPrepr	SVD	3660	T200_PCT-Tx13	N	Kept components	PCT
Drug	Monoclonal_antibody	T200_PCT	Cell_line.Tx13	Plate.99	PURG	0.75	-0.0437287450286624	pearson	1	Ttest_pvalue	Coefficient_of_eigenassay	SVD_pCMs_dplus3CT	NoPrepr	SVD	5909	T200_PCT-Tx13	N	Kept components	PCT
Drug	Monoclonal_antibody	T200_PCT	Cell_line.Tx13	Plate.99	PUS1	0.75	0.0215893764071038	pearson	1	Ttest_pvalue	Coefficient_of_eigenassay	SVD_pCMs_dplus3CT	NoPrepr	SVD	9828	T200_PCT-Tx13	N	Kept components	PCT
Drug	Monoclonal_antibody	T200_PCT	Cell_line.Tx13	Plate.99	PUS10	0.75	0.00338256139150661	pearson	1	Ttest_pvalue	Coefficient_of_eigenassay	SVD_pCMs_dplus3CT	NoPrepr	SVD	14214	T200_PCT-Tx13	N	Kept components	PCT
Drug	Monoclonal_antibody	T200_PCT	Cell_line.Tx13	Plate.99	PUS3	0.75	0.00284165799653171	pearson	1	Ttest_pvalue	Coefficient_of_eigenassay	SVD_pCMs_dplus3CT	NoPrepr	SVD	14376	T200_PCT-Tx13	N	Kept components	PCT
Drug	Monoclonal_antibody	T200_PCT	Cell_line.Tx13	Plate.99	PUS7	0.75	0.0728154648521948	pearson	1	Ttest_pvalue	Coefficient_of_eigenassay	SVD_pCMs_dplus3CT	NoPrepr	SVD	2783	T200_PCT-Tx13	N	Kept components	PCT
Drug	Monoclonal_antibody	T200_PCT	Cell_line.Tx13	Plate.99	PUS7L	0.75	-0.0955948267068522	pearson	1	Ttest_pvalue	Coefficient_of_eigenassay	SVD_pCMs_dplus3CT	NoPrepr	SVD	1591	T200_PCT-Tx13	N	Kept components	PCT
Drug	Monoclonal_antibody	T200_PCT	Cell_line.Tx13	Plate.99	PUSL1	0.75	0.0778402239143561	pearson	1	Ttest_pvalue	Coefficient_of_eigenassay	SVD_pCMs_dplus3CT	NoPrepr	SVD	2458	T200_PCT-Tx13	N	Kept components	PCT
Drug	Monoclonal_antibody	T200_PCT	Cell_line.Tx13	Plate.99	PVR	0.75	0.0049421550081015	pearson	1	Ttest_pvalue	Coefficient_of_eigenassay	SVD_pCMs_dplus3CT	NoPrepr	SVD	13732	T200_PCT-Tx13	N	Kept components	PCT
Drug	Monoclonal_antibody	T200_PCT	Cell_line.Tx13	Plate.99	PVRIG	0.75	-0.0351333868870689	pearson	1	Ttest_pvalue	Coefficient_of_eigenassay	SVD_pCMs_dplus3CT	NoPrepr	SVD	7223	T200_PCT-Tx13	N	Kept components	PCT
Drug	Monoclonal_antibody	T200_PCT	Cell_line.Tx13	Plate.99	PWP1	0.75	-0.0135537438205403	pearson	1	Ttest_pvalue	Coefficient_of_eigenassay	SVD_pCMs_dplus3CT	NoPrepr	SVD	11616	T200_PCT-Tx13	N	Kept components	PCT
Drug	Monoclonal_antibody	T200_PCT	Cell_line.Tx13	Plate.99	PWP2	0.75	-0.000991469636859473	pearson	1	Ttest_pvalue	Coefficient_of_eigenassay	SVD_pCMs_dplus3CT	NoPrepr	SVD	14948	T200_PCT-Tx13	N	Kept components	PCT
Drug	Monoclonal_antibody	T200_PCT	Cell_line.Tx13	Plate.99	PWWP2A	0.75	0.00987138064869167	pearson	1	Ttest_pvalue	Coefficient_of_eigenassay	SVD_pCMs_dplus3CT	NoPrepr	SVD	12487	T200_PCT-Tx13	N	Kept components	PCT
Drug	Monoclonal_antibody	T200_PCT	Cell_line.Tx13	Plate.99	PWWP2B	0.75	0.105157931102626	pearson	1	Ttest_pvalue	Coefficient_of_eigenassay	SVD_pCMs_dplus3CT	NoPrepr	SVD	1266	T200_PCT-Tx13	N	Kept components	PCT
Drug	Monoclonal_antibody	T200_PCT	Cell_line.Tx13	Plate.99	PXDC1	0.75	0.0703587254092296	pearson	1	Ttest_pvalue	Coefficient_of_eigenassay	SVD_pCMs_dplus3CT	NoPrepr	SVD	2975	T200_PCT-Tx13	N	Kept components	PCT
Drug	Monoclonal_antibody	T200_PCT	Cell_line.Tx13	Plate.99	PXDN	0.75	-0.0204426104312586	pearson	1	Ttest_pvalue	Coefficient_of_eigenassay	SVD_pCMs_dplus3CT	NoPrepr	SVD	10057	T200_PCT-Tx13	N	Kept components	PCT
Drug	Monoclonal_antibody	T200_PCT	Cell_line.Tx13	Plate.99	PXDNL	0.75	-0.0759920195358426	pearson	1	Ttest_pvalue	Coefficient_of_eigenassay	SVD_pCMs_dplus3CT	NoPrepr	SVD	2584	T200_PCT-Tx13	N	Kept components	PCT
Drug	Monoclonal_antibody	T200_PCT	Cell_line.Tx13	Plate.99	PXK	0.75	-0.0185012607908711	pearson	1	Ttest_pvalue	Coefficient_of_eigenassay	SVD_pCMs_dplus3CT	NoPrepr	SVD	10478	T200_PCT-Tx13	N	Kept components	PCT
Drug	Monoclonal_antibody	T200_PCT	Cell_line.Tx13	Plate.99	PXMP2	0.75	-0.031036734178529	pearson	1	Ttest_pvalue	Coefficient_of_eigenassay	SVD_pCMs_dplus3CT	NoPrepr	SVD	7928	T200_PCT-Tx13	N	Kept components	PCT
Drug	Monoclonal_antibody	T200_PCT	Cell_line.Tx13	Plate.99	PXMP4	0.75	-0.0261362849676291	pearson	1	Ttest_pvalue	Coefficient_of_eigenassay	SVD_pCMs_dplus3CT	NoPrepr	SVD	8877	T200_PCT-Tx13	N	Kept components	PCT
Drug	Monoclonal_antibody	T200_PCT	Cell_line.Tx13	Plate.99	PXN	0.75	-0.0228015533987494	pearson	1	Ttest_pvalue	Coefficient_of_eigenassay	SVD_pCMs_dplus3CT	NoPrepr	SVD	9552	T200_PCT-Tx13	N	Kept components	PCT
Drug	Monoclonal_antibody	T200_PCT	Cell_line.Tx13	Plate.99	PXYLP1	0.75	0.0313051451246766	pearson	1	Ttest_pvalue	Coefficient_of_eigenassay	SVD_pCMs_dplus3CT	NoPrepr	SVD	7882	T200_PCT-Tx13	N	Kept components	PCT
Drug	Monoclonal_antibody	T200_PCT	Cell_line.Tx13	Plate.99	PYCARD	0.75	-0.0676360861104206	pearson	1	Ttest_pvalue	Coefficient_of_eigenassay	SVD_pCMs_dplus3CT	NoPrepr	SVD	3173	T200_PCT-Tx13	N	Kept components	PCT
Drug	Monoclonal_antibody	T200_PCT	Cell_line.Tx13	Plate.99	PYCR1	0.75	0.00745604713565725	pearson	1	Ttest_pvalue	Coefficient_of_eigenassay	SVD_pCMs_dplus3CT	NoPrepr	SVD	13042	T200_PCT-Tx13	N	Kept components	PCT
Drug	Monoclonal_antibody	T200_PCT	Cell_line.Tx13	Plate.99	PYCR2	0.75	0.0323268057449288	pearson	1	Ttest_pvalue	Coefficient_of_eigenassay	SVD_pCMs_dplus3CT	NoPrepr	SVD	7712	T200_PCT-Tx13	N	Kept components	PCT
Drug	Monoclonal_antibody	T200_PCT	Cell_line.Tx13	Plate.99	PYGB	0.75	0.0512786746513732	pearson	1	Ttest_pvalue	Coefficient_of_eigenassay	SVD_pCMs_dplus3CT	NoPrepr	SVD	4859	T200_PCT-Tx13	N	Kept components	PCT
Drug	Monoclonal_antibody	T200_PCT	Cell_line.Tx13	Plate.99	PYGL	0.75	-0.0138406947818106	pearson	1	Ttest_pvalue	Coefficient_of_eigenassay	SVD_pCMs_dplus3CT	NoPrepr	SVD	11554	T200_PCT-Tx13	N	Kept components	PCT
Drug	Monoclonal_antibody	T200_PCT	Cell_line.Tx13	Plate.99	PYGM	0.75	-0.00470468745844957	pearson	1	Ttest_pvalue	Coefficient_of_eigenassay	SVD_pCMs_dplus3CT	NoPrepr	SVD	13795	T200_PCT-Tx13	N	Kept components	PCT
Drug	Monoclonal_antibody	T200_PCT	Cell_line.Tx13	Plate.99	PYGO1	0.75	0.170796223627775	pearson	1	Ttest_pvalue	Coefficient_of_eigenassay	SVD_pCMs_dplus3CT	NoPrepr	SVD	369	T200_PCT-Tx13	N	Kept components	PCT
Drug	Monoclonal_antibody	T200_PCT	Cell_line.Tx13	Plate.99	PYGO2	0.75	0.0172229410618035	pearson	1	Ttest_pvalue	Coefficient_of_eigenassay	SVD_pCMs_dplus3CT	NoPrepr	SVD	10752	T200_PCT-Tx13	N	Kept components	PCT
Drug	Monoclonal_antibody	T200_PCT	Cell_line.Tx13	Plate.99	PYM1	0.75	0.0189791895930089	pearson	1	Ttest_pvalue	Coefficient_of_eigenassay	SVD_pCMs_dplus3CT	NoPrepr	SVD	10381	T200_PCT-Tx13	N	Kept components	PCT
Drug	Monoclonal_antibody	T200_PCT	Cell_line.Tx13	Plate.99	PYROXD1	0.75	0.0103848226981562	pearson	1	Ttest_pvalue	Coefficient_of_eigenassay	SVD_pCMs_dplus3CT	NoPrepr	SVD	12362	T200_PCT-Tx13	N	Kept components	PCT
Drug	Monoclonal_antibody	T200_PCT	Cell_line.Tx13	Plate.99	PYROXD2	0.75	-0.0538863028474089	pearson	1	Ttest_pvalue	Coefficient_of_eigenassay	SVD_pCMs_dplus3CT	NoPrepr	SVD	4558	T200_PCT-Tx13	N	Kept components	PCT
Drug	Monoclonal_antibody	T200_PCT	Cell_line.Tx13	Plate.99	PZP	0.75	-0.0224179020384996	pearson	1	Ttest_pvalue	Coefficient_of_eigenassay	SVD_pCMs_dplus3CT	NoPrepr	SVD	9644	T200_PCT-Tx13	N	Kept components	PCT
Drug	Monoclonal_antibody	T200_PCT	Cell_line.Tx13	Plate.99	QARS	0.75	-0.0184313962555815	pearson	1	Ttest_pvalue	Coefficient_of_eigenassay	SVD_pCMs_dplus3CT	NoPrepr	SVD	10493	T200_PCT-Tx13	N	Kept components	PCT
Drug	Monoclonal_antibody	T200_PCT	Cell_line.Tx13	Plate.99	QDPR	0.75	-0.0436259616927205	pearson	1	Ttest_pvalue	Coefficient_of_eigenassay	SVD_pCMs_dplus3CT	NoPrepr	SVD	5935	T200_PCT-Tx13	N	Kept components	PCT
Drug	Monoclonal_antibody	T200_PCT	Cell_line.Tx13	Plate.99	QKI	0.75	0.01931398634911	pearson	1	Ttest_pvalue	Coefficient_of_eigenassay	SVD_pCMs_dplus3CT	NoPrepr	SVD	10299	T200_PCT-Tx13	N	Kept components	PCT
Drug	Monoclonal_antibody	T200_PCT	Cell_line.Tx13	Plate.99	QPCT	0.75	0.281095663675538	pearson	1	Ttest_pvalue	Coefficient_of_eigenassay	SVD_pCMs_dplus3CT	NoPrepr	SVD	97	T200_PCT-Tx13	N	Kept components	PCT
Drug	Monoclonal_antibody	T200_PCT	Cell_line.Tx13	Plate.99	QPCTL	0.75	0.0170865766029312	pearson	1	Ttest_pvalue	Coefficient_of_eigenassay	SVD_pCMs_dplus3CT	NoPrepr	SVD	10784	T200_PCT-Tx13	N	Kept components	PCT
Drug	Monoclonal_antibody	T200_PCT	Cell_line.Tx13	Plate.99	QPRT	0.75	-0.0746318215577564	pearson	1	Ttest_pvalue	Coefficient_of_eigenassay	SVD_pCMs_dplus3CT	NoPrepr	SVD	2668	T200_PCT-Tx13	N	Kept components	PCT
Drug	Monoclonal_antibody	T200_PCT	Cell_line.Tx13	Plate.99	QRFP	0.75	0.0272210687545218	pearson	1	Ttest_pvalue	Coefficient_of_eigenassay	SVD_pCMs_dplus3CT	NoPrepr	SVD	8658	T200_PCT-Tx13	N	Kept components	PCT
Drug	Monoclonal_antibody	T200_PCT	Cell_line.Tx13	Plate.99	QRICH1	0.75	-0.0573181622054978	pearson	1	Ttest_pvalue	Coefficient_of_eigenassay	SVD_pCMs_dplus3CT	NoPrepr	SVD	4164	T200_PCT-Tx13	N	Kept components	PCT
Drug	Monoclonal_antibody	T200_PCT	Cell_line.Tx13	Plate.99	QRICH2	0.75	-0.150393652282722	pearson	1	Ttest_pvalue	Coefficient_of_eigenassay	SVD_pCMs_dplus3CT	NoPrepr	SVD	509	T200_PCT-Tx13	N	Kept components	PCT
Drug	Monoclonal_antibody	T200_PCT	Cell_line.Tx13	Plate.99	QRSL1	0.75	0.0621238101863145	pearson	1	Ttest_pvalue	Coefficient_of_eigenassay	SVD_pCMs_dplus3CT	NoPrepr	SVD	3671	T200_PCT-Tx13	N	Kept components	PCT
Drug	Monoclonal_antibody	T200_PCT	Cell_line.Tx13	Plate.99	QSER1	0.75	0.0334983926501967	pearson	1	Ttest_pvalue	Coefficient_of_eigenassay	SVD_pCMs_dplus3CT	NoPrepr	SVD	7493	T200_PCT-Tx13	N	Kept components	PCT
Drug	Monoclonal_antibody	T200_PCT	Cell_line.Tx13	Plate.99	QSOX1	0.75	-0.0149441515767145	pearson	1	Ttest_pvalue	Coefficient_of_eigenassay	SVD_pCMs_dplus3CT	NoPrepr	SVD	11289	T200_PCT-Tx13	N	Kept components	PCT
Drug	Monoclonal_antibody	T200_PCT	Cell_line.Tx13	Plate.99	QSOX2	0.75	0.0152014973885003	pearson	1	Ttest_pvalue	Coefficient_of_eigenassay	SVD_pCMs_dplus3CT	NoPrepr	SVD	11226	T200_PCT-Tx13	N	Kept components	PCT
Drug	Monoclonal_antibody	T200_PCT	Cell_line.Tx13	Plate.99	QTRT1	0.75	0.0718350225886168	pearson	1	Ttest_pvalue	Coefficient_of_eigenassay	SVD_pCMs_dplus3CT	NoPrepr	SVD	2854	T200_PCT-Tx13	N	Kept components	PCT
Drug	Monoclonal_antibody	T200_PCT	Cell_line.Tx13	Plate.99	QTRT2	0.75	-0.040066342558437	pearson	1	Ttest_pvalue	Coefficient_of_eigenassay	SVD_pCMs_dplus3CT	NoPrepr	SVD	6478	T200_PCT-Tx13	N	Kept components	PCT
Drug	Monoclonal_antibody	T200_PCT	Cell_line.Tx13	Plate.99	R3HCC1	0.75	-0.0623668756462515	pearson	1	Ttest_pvalue	Coefficient_of_eigenassay	SVD_pCMs_dplus3CT	NoPrepr	SVD	3655	T200_PCT-Tx13	N	Kept components	PCT
Drug	Monoclonal_antibody	T200_PCT	Cell_line.Tx13	Plate.99	R3HCC1L	0.75	0.00334174256821933	pearson	1	Ttest_pvalue	Coefficient_of_eigenassay	SVD_pCMs_dplus3CT	NoPrepr	SVD	14227	T200_PCT-Tx13	N	Kept components	PCT
Drug	Monoclonal_antibody	T200_PCT	Cell_line.Tx13	Plate.99	R3HDM1	0.75	-0.0149746007179654	pearson	1	Ttest_pvalue	Coefficient_of_eigenassay	SVD_pCMs_dplus3CT	NoPrepr	SVD	11276	T200_PCT-Tx13	N	Kept components	PCT
Drug	Monoclonal_antibody	T200_PCT	Cell_line.Tx13	Plate.99	R3HDM2	0.75	-0.0454436592548568	pearson	1	Ttest_pvalue	Coefficient_of_eigenassay	SVD_pCMs_dplus3CT	NoPrepr	SVD	5658	T200_PCT-Tx13	N	Kept components	PCT
Drug	Monoclonal_antibody	T200_PCT	Cell_line.Tx13	Plate.99	R3HDM4	0.75	0.0229890937729658	pearson	1	Ttest_pvalue	Coefficient_of_eigenassay	SVD_pCMs_dplus3CT	NoPrepr	SVD	9513	T200_PCT-Tx13	N	Kept components	PCT
Drug	Monoclonal_antibody	T200_PCT	Cell_line.Tx13	Plate.99	RAB10	0.75	0.0480077441342626	pearson	1	Ttest_pvalue	Coefficient_of_eigenassay	SVD_pCMs_dplus3CT	NoPrepr	SVD	5304	T200_PCT-Tx13	N	Kept components	PCT
Drug	Monoclonal_antibody	T200_PCT	Cell_line.Tx13	Plate.99	RAB11A	0.75	-0.000567991455505746	pearson	1	Ttest_pvalue	Coefficient_of_eigenassay	SVD_pCMs_dplus3CT	NoPrepr	SVD	15108	T200_PCT-Tx13	N	Kept components	PCT
Drug	Monoclonal_antibody	T200_PCT	Cell_line.Tx13	Plate.99	RAB11B	0.75	-0.0244623001981935	pearson	1	Ttest_pvalue	Coefficient_of_eigenassay	SVD_pCMs_dplus3CT	NoPrepr	SVD	9225	T200_PCT-Tx13	N	Kept components	PCT
Drug	Monoclonal_antibody	T200_PCT	Cell_line.Tx13	Plate.99	RAB11FIP1	0.75	0.00231744007530497	pearson	1	Ttest_pvalue	Coefficient_of_eigenassay	SVD_pCMs_dplus3CT	NoPrepr	SVD	14536	T200_PCT-Tx13	N	Kept components	PCT
Drug	Monoclonal_antibody	T200_PCT	Cell_line.Tx13	Plate.99	RAB11FIP2	0.75	0.0643109958624396	pearson	1	Ttest_pvalue	Coefficient_of_eigenassay	SVD_pCMs_dplus3CT	NoPrepr	SVD	3471	T200_PCT-Tx13	N	Kept components	PCT
Drug	Monoclonal_antibody	T200_PCT	Cell_line.Tx13	Plate.99	RAB11FIP3	0.75	0.0677238564253634	pearson	1	Ttest_pvalue	Coefficient_of_eigenassay	SVD_pCMs_dplus3CT	NoPrepr	SVD	3162	T200_PCT-Tx13	N	Kept components	PCT
Drug	Monoclonal_antibody	T200_PCT	Cell_line.Tx13	Plate.99	RAB11FIP4	0.75	-0.0939041567522618	pearson	1	Ttest_pvalue	Coefficient_of_eigenassay	SVD_pCMs_dplus3CT	NoPrepr	SVD	1644	T200_PCT-Tx13	N	Kept components	PCT
Drug	Monoclonal_antibody	T200_PCT	Cell_line.Tx13	Plate.99	RAB11FIP5	0.75	-0.000693091381035914	pearson	1	Ttest_pvalue	Coefficient_of_eigenassay	SVD_pCMs_dplus3CT	NoPrepr	SVD	15063	T200_PCT-Tx13	N	Kept components	PCT
Drug	Monoclonal_antibody	T200_PCT	Cell_line.Tx13	Plate.99	RAB12	0.75	0.025609939955073	pearson	1	Ttest_pvalue	Coefficient_of_eigenassay	SVD_pCMs_dplus3CT	NoPrepr	SVD	8977	T200_PCT-Tx13	N	Kept components	PCT
Drug	Monoclonal_antibody	T200_PCT	Cell_line.Tx13	Plate.99	RAB13	0.75	-0.16119005832046	pearson	1	Ttest_pvalue	Coefficient_of_eigenassay	SVD_pCMs_dplus3CT	NoPrepr	SVD	431	T200_PCT-Tx13	N	Kept components	PCT
Drug	Monoclonal_antibody	T200_PCT	Cell_line.Tx13	Plate.99	RAB14	0.75	-0.0576010947387701	pearson	1	Ttest_pvalue	Coefficient_of_eigenassay	SVD_pCMs_dplus3CT	NoPrepr	SVD	4135	T200_PCT-Tx13	N	Kept components	PCT
Drug	Monoclonal_antibody	T200_PCT	Cell_line.Tx13	Plate.99	RAB15	0.75	0.0727723304716118	pearson	1	Ttest_pvalue	Coefficient_of_eigenassay	SVD_pCMs_dplus3CT	NoPrepr	SVD	2787	T200_PCT-Tx13	N	Kept components	PCT
Drug	Monoclonal_antibody	T200_PCT	Cell_line.Tx13	Plate.99	RAB17	0.75	-0.0104777314340408	pearson	1	Ttest_pvalue	Coefficient_of_eigenassay	SVD_pCMs_dplus3CT	NoPrepr	SVD	12334	T200_PCT-Tx13	N	Kept components	PCT
Drug	Monoclonal_antibody	T200_PCT	Cell_line.Tx13	Plate.99	RAB18	0.75	0.0405200296188714	pearson	1	Ttest_pvalue	Coefficient_of_eigenassay	SVD_pCMs_dplus3CT	NoPrepr	SVD	6407	T200_PCT-Tx13	N	Kept components	PCT
Drug	Monoclonal_antibody	T200_PCT	Cell_line.Tx13	Plate.99	RAB1A	0.75	0.022090349447722	pearson	1	Ttest_pvalue	Coefficient_of_eigenassay	SVD_pCMs_dplus3CT	NoPrepr	SVD	9717	T200_PCT-Tx13	N	Kept components	PCT
Drug	Monoclonal_antibody	T200_PCT	Cell_line.Tx13	Plate.99	RAB1B	0.75	0.0232988820425542	pearson	1	Ttest_pvalue	Coefficient_of_eigenassay	SVD_pCMs_dplus3CT	NoPrepr	SVD	9448	T200_PCT-Tx13	N	Kept components	PCT
Drug	Monoclonal_antibody	T200_PCT	Cell_line.Tx13	Plate.99	RAB20	0.75	0.0165339792387313	pearson	1	Ttest_pvalue	Coefficient_of_eigenassay	SVD_pCMs_dplus3CT	NoPrepr	SVD	10935	T200_PCT-Tx13	N	Kept components	PCT
Drug	Monoclonal_antibody	T200_PCT	Cell_line.Tx13	Plate.99	RAB21	0.75	-0.0196944716112909	pearson	1	Ttest_pvalue	Coefficient_of_eigenassay	SVD_pCMs_dplus3CT	NoPrepr	SVD	10211	T200_PCT-Tx13	N	Kept components	PCT
Drug	Monoclonal_antibody	T200_PCT	Cell_line.Tx13	Plate.99	RAB22A	0.75	0.0642750613024183	pearson	1	Ttest_pvalue	Coefficient_of_eigenassay	SVD_pCMs_dplus3CT	NoPrepr	SVD	3475	T200_PCT-Tx13	N	Kept components	PCT
Drug	Monoclonal_antibody	T200_PCT	Cell_line.Tx13	Plate.99	RAB23	0.75	0.00440911997075654	pearson	1	Ttest_pvalue	Coefficient_of_eigenassay	SVD_pCMs_dplus3CT	NoPrepr	SVD	13884	T200_PCT-Tx13	N	Kept components	PCT
Drug	Monoclonal_antibody	T200_PCT	Cell_line.Tx13	Plate.99	RAB24	0.75	0.0336038595658439	pearson	1	Ttest_pvalue	Coefficient_of_eigenassay	SVD_pCMs_dplus3CT	NoPrepr	SVD	7478	T200_PCT-Tx13	N	Kept components	PCT
Drug	Monoclonal_antibody	T200_PCT	Cell_line.Tx13	Plate.99	RAB26	0.75	-0.0561061475486825	pearson	1	Ttest_pvalue	Coefficient_of_eigenassay	SVD_pCMs_dplus3CT	NoPrepr	SVD	4288	T200_PCT-Tx13	N	Kept components	PCT
Drug	Monoclonal_antibody	T200_PCT	Cell_line.Tx13	Plate.99	RAB27A	0.75	-0.0283726543870156	pearson	1	Ttest_pvalue	Coefficient_of_eigenassay	SVD_pCMs_dplus3CT	NoPrepr	SVD	8439	T200_PCT-Tx13	N	Kept components	PCT
Drug	Monoclonal_antibody	T200_PCT	Cell_line.Tx13	Plate.99	RAB27B	0.75	0.00453045561058962	pearson	1	Ttest_pvalue	Coefficient_of_eigenassay	SVD_pCMs_dplus3CT	NoPrepr	SVD	13852	T200_PCT-Tx13	N	Kept components	PCT
Drug	Monoclonal_antibody	T200_PCT	Cell_line.Tx13	Plate.99	RAB28	0.75	-0.0112653569038591	pearson	1	Ttest_pvalue	Coefficient_of_eigenassay	SVD_pCMs_dplus3CT	NoPrepr	SVD	12153	T200_PCT-Tx13	N	Kept components	PCT
Drug	Monoclonal_antibody	T200_PCT	Cell_line.Tx13	Plate.99	RAB29	0.75	-0.0323549928002179	pearson	1	Ttest_pvalue	Coefficient_of_eigenassay	SVD_pCMs_dplus3CT	NoPrepr	SVD	7705	T200_PCT-Tx13	N	Kept components	PCT
Drug	Monoclonal_antibody	T200_PCT	Cell_line.Tx13	Plate.99	RAB2A	0.75	0.00247372854843865	pearson	1	Ttest_pvalue	Coefficient_of_eigenassay	SVD_pCMs_dplus3CT	NoPrepr	SVD	14490	T200_PCT-Tx13	N	Kept components	PCT
Drug	Monoclonal_antibody	T200_PCT	Cell_line.Tx13	Plate.99	RAB2B	0.75	0.0114497403901798	pearson	1	Ttest_pvalue	Coefficient_of_eigenassay	SVD_pCMs_dplus3CT	NoPrepr	SVD	12104	T200_PCT-Tx13	N	Kept components	PCT
Drug	Monoclonal_antibody	T200_PCT	Cell_line.Tx13	Plate.99	RAB30	0.75	-0.0190988391974882	pearson	1	Ttest_pvalue	Coefficient_of_eigenassay	SVD_pCMs_dplus3CT	NoPrepr	SVD	10353	T200_PCT-Tx13	N	Kept components	PCT
Drug	Monoclonal_antibody	T200_PCT	Cell_line.Tx13	Plate.99	RAB31	0.75	0.0283636371822958	pearson	1	Ttest_pvalue	Coefficient_of_eigenassay	SVD_pCMs_dplus3CT	NoPrepr	SVD	8442	T200_PCT-Tx13	N	Kept components	PCT
Drug	Monoclonal_antibody	T200_PCT	Cell_line.Tx13	Plate.99	RAB32	0.75	0.028411844620337	pearson	1	Ttest_pvalue	Coefficient_of_eigenassay	SVD_pCMs_dplus3CT	NoPrepr	SVD	8427	T200_PCT-Tx13	N	Kept components	PCT
Drug	Monoclonal_antibody	T200_PCT	Cell_line.Tx13	Plate.99	RAB33A	0.75	0.0434167511482712	pearson	1	Ttest_pvalue	Coefficient_of_eigenassay	SVD_pCMs_dplus3CT	NoPrepr	SVD	5968	T200_PCT-Tx13	N	Kept components	PCT
Drug	Monoclonal_antibody	T200_PCT	Cell_line.Tx13	Plate.99	RAB33B	0.75	0.104314601346494	pearson	1	Ttest_pvalue	Coefficient_of_eigenassay	SVD_pCMs_dplus3CT	NoPrepr	SVD	1291	T200_PCT-Tx13	N	Kept components	PCT
Drug	Monoclonal_antibody	T200_PCT	Cell_line.Tx13	Plate.99	RAB34	0.75	-0.00912966130400892	pearson	1	Ttest_pvalue	Coefficient_of_eigenassay	SVD_pCMs_dplus3CT	NoPrepr	SVD	12653	T200_PCT-Tx13	N	Kept components	PCT
Drug	Monoclonal_antibody	T200_PCT	Cell_line.Tx13	Plate.99	RAB35	0.75	0.0365931422570349	pearson	1	Ttest_pvalue	Coefficient_of_eigenassay	SVD_pCMs_dplus3CT	NoPrepr	SVD	6998	T200_PCT-Tx13	N	Kept components	PCT
Drug	Monoclonal_antibody	T200_PCT	Cell_line.Tx13	Plate.99	RAB36	0.75	0.00461151729304435	pearson	1	Ttest_pvalue	Coefficient_of_eigenassay	SVD_pCMs_dplus3CT	NoPrepr	SVD	13826	T200_PCT-Tx13	N	Kept components	PCT
Drug	Monoclonal_antibody	T200_PCT	Cell_line.Tx13	Plate.99	RAB37	0.75	-0.0204112476703627	pearson	1	Ttest_pvalue	Coefficient_of_eigenassay	SVD_pCMs_dplus3CT	NoPrepr	SVD	10065	T200_PCT-Tx13	N	Kept components	PCT
Drug	Monoclonal_antibody	T200_PCT	Cell_line.Tx13	Plate.99	RAB38	0.75	-0.0806304101055214	pearson	1	Ttest_pvalue	Coefficient_of_eigenassay	SVD_pCMs_dplus3CT	NoPrepr	SVD	2275	T200_PCT-Tx13	N	Kept components	PCT
Drug	Monoclonal_antibody	T200_PCT	Cell_line.Tx13	Plate.99	RAB39A	0.75	0.0297472022415421	pearson	1	Ttest_pvalue	Coefficient_of_eigenassay	SVD_pCMs_dplus3CT	NoPrepr	SVD	8166	T200_PCT-Tx13	N	Kept components	PCT
Drug	Monoclonal_antibody	T200_PCT	Cell_line.Tx13	Plate.99	RAB39B	0.75	0.10703112131992	pearson	1	Ttest_pvalue	Coefficient_of_eigenassay	SVD_pCMs_dplus3CT	NoPrepr	SVD	1208	T200_PCT-Tx13	N	Kept components	PCT
Drug	Monoclonal_antibody	T200_PCT	Cell_line.Tx13	Plate.99	RAB3A	0.75	-0.0150348083377446	pearson	1	Ttest_pvalue	Coefficient_of_eigenassay	SVD_pCMs_dplus3CT	NoPrepr	SVD	11264	T200_PCT-Tx13	N	Kept components	PCT
Drug	Monoclonal_antibody	T200_PCT	Cell_line.Tx13	Plate.99	RAB3B	0.75	0.0145653388659353	pearson	1	Ttest_pvalue	Coefficient_of_eigenassay	SVD_pCMs_dplus3CT	NoPrepr	SVD	11374	T200_PCT-Tx13	N	Kept components	PCT
Drug	Monoclonal_antibody	T200_PCT	Cell_line.Tx13	Plate.99	RAB3C	0.75	0.0241193933767831	pearson	1	Ttest_pvalue	Coefficient_of_eigenassay	SVD_pCMs_dplus3CT	NoPrepr	SVD	9298	T200_PCT-Tx13	N	Kept components	PCT
Drug	Monoclonal_antibody	T200_PCT	Cell_line.Tx13	Plate.99	RAB3D	0.75	-0.0170880322235279	pearson	1	Ttest_pvalue	Coefficient_of_eigenassay	SVD_pCMs_dplus3CT	NoPrepr	SVD	10783	T200_PCT-Tx13	N	Kept components	PCT
Drug	Monoclonal_antibody	T200_PCT	Cell_line.Tx13	Plate.99	RAB3GAP1	0.75	0.0106549142652289	pearson	1	Ttest_pvalue	Coefficient_of_eigenassay	SVD_pCMs_dplus3CT	NoPrepr	SVD	12294	T200_PCT-Tx13	N	Kept components	PCT
Drug	Monoclonal_antibody	T200_PCT	Cell_line.Tx13	Plate.99	RAB3GAP2	0.75	0.0551533490090597	pearson	1	Ttest_pvalue	Coefficient_of_eigenassay	SVD_pCMs_dplus3CT	NoPrepr	SVD	4404	T200_PCT-Tx13	N	Kept components	PCT
Drug	Monoclonal_antibody	T200_PCT	Cell_line.Tx13	Plate.99	RAB3IL1	0.75	-0.0784587450778933	pearson	1	Ttest_pvalue	Coefficient_of_eigenassay	SVD_pCMs_dplus3CT	NoPrepr	SVD	2412	T200_PCT-Tx13	N	Kept components	PCT
Drug	Monoclonal_antibody	T200_PCT	Cell_line.Tx13	Plate.99	RAB3IP	0.75	0.0045334525396564	pearson	1	Ttest_pvalue	Coefficient_of_eigenassay	SVD_pCMs_dplus3CT	NoPrepr	SVD	13851	T200_PCT-Tx13	N	Kept components	PCT
Drug	Monoclonal_antibody	T200_PCT	Cell_line.Tx13	Plate.99	RAB40A	0.75	0.0556559825465335	pearson	1	Ttest_pvalue	Coefficient_of_eigenassay	SVD_pCMs_dplus3CT	NoPrepr	SVD	4345	T200_PCT-Tx13	N	Kept components	PCT
Drug	Monoclonal_antibody	T200_PCT	Cell_line.Tx13	Plate.99	RAB40B	0.75	0.053349214446134	pearson	1	Ttest_pvalue	Coefficient_of_eigenassay	SVD_pCMs_dplus3CT	NoPrepr	SVD	4620	T200_PCT-Tx13	N	Kept components	PCT
Drug	Monoclonal_antibody	T200_PCT	Cell_line.Tx13	Plate.99	RAB40C	0.75	-0.0490315823742904	pearson	1	Ttest_pvalue	Coefficient_of_eigenassay	SVD_pCMs_dplus3CT	NoPrepr	SVD	5166	T200_PCT-Tx13	N	Kept components	PCT
Drug	Monoclonal_antibody	T200_PCT	Cell_line.Tx13	Plate.99	RAB41	0.75	-0.0427474721420196	pearson	1	Ttest_pvalue	Coefficient_of_eigenassay	SVD_pCMs_dplus3CT	NoPrepr	SVD	6069	T200_PCT-Tx13	N	Kept components	PCT
Drug	Monoclonal_antibody	T200_PCT	Cell_line.Tx13	Plate.99	RAB42	0.75	0.0297207325572892	pearson	1	Ttest_pvalue	Coefficient_of_eigenassay	SVD_pCMs_dplus3CT	NoPrepr	SVD	8173	T200_PCT-Tx13	N	Kept components	PCT
Drug	Monoclonal_antibody	T200_PCT	Cell_line.Tx13	Plate.99	RAB43	0.75	0.0036953158928622	pearson	1	Ttest_pvalue	Coefficient_of_eigenassay	SVD_pCMs_dplus3CT	NoPrepr	SVD	14110	T200_PCT-Tx13	N	Kept components	PCT
Drug	Monoclonal_antibody	T200_PCT	Cell_line.Tx13	Plate.99	RAB44	0.75	-0.00639066081204399	pearson	1	Ttest_pvalue	Coefficient_of_eigenassay	SVD_pCMs_dplus3CT	NoPrepr	SVD	13326	T200_PCT-Tx13	N	Kept components	PCT
Drug	Monoclonal_antibody	T200_PCT	Cell_line.Tx13	Plate.99	RAB4A	0.75	0.10347414728922	pearson	1	Ttest_pvalue	Coefficient_of_eigenassay	SVD_pCMs_dplus3CT	NoPrepr	SVD	1320	T200_PCT-Tx13	N	Kept components	PCT
Drug	Monoclonal_antibody	T200_PCT	Cell_line.Tx13	Plate.99	RAB5A	0.75	-0.00996366192301007	pearson	1	Ttest_pvalue	Coefficient_of_eigenassay	SVD_pCMs_dplus3CT	NoPrepr	SVD	12465	T200_PCT-Tx13	N	Kept components	PCT
Drug	Monoclonal_antibody	T200_PCT	Cell_line.Tx13	Plate.99	RAB5B	0.75	0.00831858747894011	pearson	1	Ttest_pvalue	Coefficient_of_eigenassay	SVD_pCMs_dplus3CT	NoPrepr	SVD	12846	T200_PCT-Tx13	N	Kept components	PCT
Drug	Monoclonal_antibody	T200_PCT	Cell_line.Tx13	Plate.99	RAB5C	0.75	0.0019096462611088	pearson	1	Ttest_pvalue	Coefficient_of_eigenassay	SVD_pCMs_dplus3CT	NoPrepr	SVD	14664	T200_PCT-Tx13	N	Kept components	PCT
Drug	Monoclonal_antibody	T200_PCT	Cell_line.Tx13	Plate.99	RAB5IF	0.75	-0.0993651138867138	pearson	1	Ttest_pvalue	Coefficient_of_eigenassay	SVD_pCMs_dplus3CT	NoPrepr	SVD	1444	T200_PCT-Tx13	N	Kept components	PCT
Drug	Monoclonal_antibody	T200_PCT	Cell_line.Tx13	Plate.99	RAB6A	0.75	0.0233322109648639	pearson	1	Ttest_pvalue	Coefficient_of_eigenassay	SVD_pCMs_dplus3CT	NoPrepr	SVD	9440	T200_PCT-Tx13	N	Kept components	PCT
Drug	Monoclonal_antibody	T200_PCT	Cell_line.Tx13	Plate.99	RAB6B	0.75	0.0109858033280503	pearson	1	Ttest_pvalue	Coefficient_of_eigenassay	SVD_pCMs_dplus3CT	NoPrepr	SVD	12219	T200_PCT-Tx13	N	Kept components	PCT
Drug	Monoclonal_antibody	T200_PCT	Cell_line.Tx13	Plate.99	RAB6D	0.75	0.00213219246347137	pearson	1	Ttest_pvalue	Coefficient_of_eigenassay	SVD_pCMs_dplus3CT	NoPrepr	SVD	14593	T200_PCT-Tx13	N	Kept components	PCT
Drug	Monoclonal_antibody	T200_PCT	Cell_line.Tx13	Plate.99	RAB7A	0.75	-0.0277038168273023	pearson	1	Ttest_pvalue	Coefficient_of_eigenassay	SVD_pCMs_dplus3CT	NoPrepr	SVD	8564	T200_PCT-Tx13	N	Kept components	PCT
Drug	Monoclonal_antibody	T200_PCT	Cell_line.Tx13	Plate.99	RAB7B	0.75	0.0619281895394929	pearson	1	Ttest_pvalue	Coefficient_of_eigenassay	SVD_pCMs_dplus3CT	NoPrepr	SVD	3692	T200_PCT-Tx13	N	Kept components	PCT
Drug	Monoclonal_antibody	T200_PCT	Cell_line.Tx13	Plate.99	RAB8A	0.75	-0.00182499796682597	pearson	1	Ttest_pvalue	Coefficient_of_eigenassay	SVD_pCMs_dplus3CT	NoPrepr	SVD	14686	T200_PCT-Tx13	N	Kept components	PCT
Drug	Monoclonal_antibody	T200_PCT	Cell_line.Tx13	Plate.99	RAB8B	0.75	-0.0233252578824731	pearson	1	Ttest_pvalue	Coefficient_of_eigenassay	SVD_pCMs_dplus3CT	NoPrepr	SVD	9442	T200_PCT-Tx13	N	Kept components	PCT
Drug	Monoclonal_antibody	T200_PCT	Cell_line.Tx13	Plate.99	RAB9A	0.75	0.0240687490761402	pearson	1	Ttest_pvalue	Coefficient_of_eigenassay	SVD_pCMs_dplus3CT	NoPrepr	SVD	9305	T200_PCT-Tx13	N	Kept components	PCT
Drug	Monoclonal_antibody	T200_PCT	Cell_line.Tx13	Plate.99	RAB9B	0.75	0.0377286390905903	pearson	1	Ttest_pvalue	Coefficient_of_eigenassay	SVD_pCMs_dplus3CT	NoPrepr	SVD	6845	T200_PCT-Tx13	N	Kept components	PCT
Drug	Monoclonal_antibody	T200_PCT	Cell_line.Tx13	Plate.99	RABAC1	0.75	0.177483832666646	pearson	1	Ttest_pvalue	Coefficient_of_eigenassay	SVD_pCMs_dplus3CT	NoPrepr	SVD	332	T200_PCT-Tx13	N	Kept components	PCT
Drug	Monoclonal_antibody	T200_PCT	Cell_line.Tx13	Plate.99	RABEP1	0.75	0.00670885709394399	pearson	1	Ttest_pvalue	Coefficient_of_eigenassay	SVD_pCMs_dplus3CT	NoPrepr	SVD	13243	T200_PCT-Tx13	N	Kept components	PCT
Drug	Monoclonal_antibody	T200_PCT	Cell_line.Tx13	Plate.99	RABEP2	0.75	0.0259204766979354	pearson	1	Ttest_pvalue	Coefficient_of_eigenassay	SVD_pCMs_dplus3CT	NoPrepr	SVD	8917	T200_PCT-Tx13	N	Kept components	PCT
Drug	Monoclonal_antibody	T200_PCT	Cell_line.Tx13	Plate.99	RABEPK	0.75	-0.0443259201288684	pearson	1	Ttest_pvalue	Coefficient_of_eigenassay	SVD_pCMs_dplus3CT	NoPrepr	SVD	5832	T200_PCT-Tx13	N	Kept components	PCT
Drug	Monoclonal_antibody	T200_PCT	Cell_line.Tx13	Plate.99	RABGAP1	0.75	0.0166172996801702	pearson	1	Ttest_pvalue	Coefficient_of_eigenassay	SVD_pCMs_dplus3CT	NoPrepr	SVD	10908	T200_PCT-Tx13	N	Kept components	PCT
Drug	Monoclonal_antibody	T200_PCT	Cell_line.Tx13	Plate.99	RABGAP1L	0.75	-0.0819264328068235	pearson	1	Ttest_pvalue	Coefficient_of_eigenassay	SVD_pCMs_dplus3CT	NoPrepr	SVD	2192	T200_PCT-Tx13	N	Kept components	PCT
Drug	Monoclonal_antibody	T200_PCT	Cell_line.Tx13	Plate.99	RABGEF1	0.75	0.0176205935620669	pearson	1	Ttest_pvalue	Coefficient_of_eigenassay	SVD_pCMs_dplus3CT	NoPrepr	SVD	10677	T200_PCT-Tx13	N	Kept components	PCT
Drug	Monoclonal_antibody	T200_PCT	Cell_line.Tx13	Plate.99	RABGGTA	0.75	-0.121491066052641	pearson	1	Ttest_pvalue	Coefficient_of_eigenassay	SVD_pCMs_dplus3CT	NoPrepr	SVD	888	T200_PCT-Tx13	N	Kept components	PCT
Drug	Monoclonal_antibody	T200_PCT	Cell_line.Tx13	Plate.99	RABGGTB	0.75	0.0202956463604588	pearson	1	Ttest_pvalue	Coefficient_of_eigenassay	SVD_pCMs_dplus3CT	NoPrepr	SVD	10084	T200_PCT-Tx13	N	Kept components	PCT
Drug	Monoclonal_antibody	T200_PCT	Cell_line.Tx13	Plate.99	RABIF	0.75	0.0491310733692249	pearson	1	Ttest_pvalue	Coefficient_of_eigenassay	SVD_pCMs_dplus3CT	NoPrepr	SVD	5149	T200_PCT-Tx13	N	Kept components	PCT
Drug	Monoclonal_antibody	T200_PCT	Cell_line.Tx13	Plate.99	RABL2A	0.75	-0.0839925920170593	pearson	1	Ttest_pvalue	Coefficient_of_eigenassay	SVD_pCMs_dplus3CT	NoPrepr	SVD	2084	T200_PCT-Tx13	N	Kept components	PCT
Drug	Monoclonal_antibody	T200_PCT	Cell_line.Tx13	Plate.99	RABL2B	0.75	-0.0540925739069613	pearson	1	Ttest_pvalue	Coefficient_of_eigenassay	SVD_pCMs_dplus3CT	NoPrepr	SVD	4527	T200_PCT-Tx13	N	Kept components	PCT
Drug	Monoclonal_antibody	T200_PCT	Cell_line.Tx13	Plate.99	RABL3	0.75	0.0359343772556227	pearson	1	Ttest_pvalue	Coefficient_of_eigenassay	SVD_pCMs_dplus3CT	NoPrepr	SVD	7085	T200_PCT-Tx13	N	Kept components	PCT
Drug	Monoclonal_antibody	T200_PCT	Cell_line.Tx13	Plate.99	RABL6	0.75	-0.0170593736874384	pearson	1	Ttest_pvalue	Coefficient_of_eigenassay	SVD_pCMs_dplus3CT	NoPrepr	SVD	10792	T200_PCT-Tx13	N	Kept components	PCT
Drug	Monoclonal_antibody	T200_PCT	Cell_line.Tx13	Plate.99	RAC1	0.75	-0.009842888735724	pearson	1	Ttest_pvalue	Coefficient_of_eigenassay	SVD_pCMs_dplus3CT	NoPrepr	SVD	12496	T200_PCT-Tx13	N	Kept components	PCT
Drug	Monoclonal_antibody	T200_PCT	Cell_line.Tx13	Plate.99	RAC2	0.75	0.0131967995065212	pearson	1	Ttest_pvalue	Coefficient_of_eigenassay	SVD_pCMs_dplus3CT	NoPrepr	SVD	11687	T200_PCT-Tx13	N	Kept components	PCT
Drug	Monoclonal_antibody	T200_PCT	Cell_line.Tx13	Plate.99	RAC3	0.75	0.0373342952715703	pearson	1	Ttest_pvalue	Coefficient_of_eigenassay	SVD_pCMs_dplus3CT	NoPrepr	SVD	6889	T200_PCT-Tx13	N	Kept components	PCT
Drug	Monoclonal_antibody	T200_PCT	Cell_line.Tx13	Plate.99	RACGAP1	0.75	-0.0763028301217295	pearson	1	Ttest_pvalue	Coefficient_of_eigenassay	SVD_pCMs_dplus3CT	NoPrepr	SVD	2562	T200_PCT-Tx13	N	Kept components	PCT
Drug	Monoclonal_antibody	T200_PCT	Cell_line.Tx13	Plate.99	RACK1	0.75	-0.0471190205145372	pearson	1	Ttest_pvalue	Coefficient_of_eigenassay	SVD_pCMs_dplus3CT	NoPrepr	SVD	5420	T200_PCT-Tx13	N	Kept components	PCT
Drug	Monoclonal_antibody	T200_PCT	Cell_line.Tx13	Plate.99	RAD1	0.75	-0.0251517488468551	pearson	1	Ttest_pvalue	Coefficient_of_eigenassay	SVD_pCMs_dplus3CT	NoPrepr	SVD	9081	T200_PCT-Tx13	N	Kept components	PCT
Drug	Monoclonal_antibody	T200_PCT	Cell_line.Tx13	Plate.99	RAD17	0.75	0.028803589176522	pearson	1	Ttest_pvalue	Coefficient_of_eigenassay	SVD_pCMs_dplus3CT	NoPrepr	SVD	8349	T200_PCT-Tx13	N	Kept components	PCT
Drug	Monoclonal_antibody	T200_PCT	Cell_line.Tx13	Plate.99	RAD18	0.75	-0.0633815344282204	pearson	1	Ttest_pvalue	Coefficient_of_eigenassay	SVD_pCMs_dplus3CT	NoPrepr	SVD	3552	T200_PCT-Tx13	N	Kept components	PCT
Drug	Monoclonal_antibody	T200_PCT	Cell_line.Tx13	Plate.99	RAD21	0.75	0.00344483040206682	pearson	1	Ttest_pvalue	Coefficient_of_eigenassay	SVD_pCMs_dplus3CT	NoPrepr	SVD	14192	T200_PCT-Tx13	N	Kept components	PCT
Drug	Monoclonal_antibody	T200_PCT	Cell_line.Tx13	Plate.99	RAD23A	0.75	0.0600066239802228	pearson	1	Ttest_pvalue	Coefficient_of_eigenassay	SVD_pCMs_dplus3CT	NoPrepr	SVD	3891	T200_PCT-Tx13	N	Kept components	PCT
Drug	Monoclonal_antibody	T200_PCT	Cell_line.Tx13	Plate.99	RAD23B	0.75	-0.0405593378595191	pearson	1	Ttest_pvalue	Coefficient_of_eigenassay	SVD_pCMs_dplus3CT	NoPrepr	SVD	6398	T200_PCT-Tx13	N	Kept components	PCT
Drug	Monoclonal_antibody	T200_PCT	Cell_line.Tx13	Plate.99	RAD50	0.75	-0.0194842412290306	pearson	1	Ttest_pvalue	Coefficient_of_eigenassay	SVD_pCMs_dplus3CT	NoPrepr	SVD	10262	T200_PCT-Tx13	N	Kept components	PCT
Drug	Monoclonal_antibody	T200_PCT	Cell_line.Tx13	Plate.99	RAD51	0.75	-0.0303032317278062	pearson	1	Ttest_pvalue	Coefficient_of_eigenassay	SVD_pCMs_dplus3CT	NoPrepr	SVD	8060	T200_PCT-Tx13	N	Kept components	PCT
Drug	Monoclonal_antibody	T200_PCT	Cell_line.Tx13	Plate.99	RAD51AP1	0.75	-0.0173368648620789	pearson	1	Ttest_pvalue	Coefficient_of_eigenassay	SVD_pCMs_dplus3CT	NoPrepr	SVD	10725	T200_PCT-Tx13	N	Kept components	PCT
Drug	Monoclonal_antibody	T200_PCT	Cell_line.Tx13	Plate.99	RAD51B	0.75	0.00572245337845596	pearson	1	Ttest_pvalue	Coefficient_of_eigenassay	SVD_pCMs_dplus3CT	NoPrepr	SVD	13502	T200_PCT-Tx13	N	Kept components	PCT
Drug	Monoclonal_antibody	T200_PCT	Cell_line.Tx13	Plate.99	RAD51C	0.75	-0.0524520396141875	pearson	1	Ttest_pvalue	Coefficient_of_eigenassay	SVD_pCMs_dplus3CT	NoPrepr	SVD	4725	T200_PCT-Tx13	N	Kept components	PCT
Drug	Monoclonal_antibody	T200_PCT	Cell_line.Tx13	Plate.99	RAD51D	0.75	-0.0497507604731797	pearson	1	Ttest_pvalue	Coefficient_of_eigenassay	SVD_pCMs_dplus3CT	NoPrepr	SVD	5056	T200_PCT-Tx13	N	Kept components	PCT
Drug	Monoclonal_antibody	T200_PCT	Cell_line.Tx13	Plate.99	RAD52	0.75	0.0101500024356055	pearson	1	Ttest_pvalue	Coefficient_of_eigenassay	SVD_pCMs_dplus3CT	NoPrepr	SVD	12421	T200_PCT-Tx13	N	Kept components	PCT
Drug	Monoclonal_antibody	T200_PCT	Cell_line.Tx13	Plate.99	RAD54B	0.75	-0.0332425928668658	pearson	1	Ttest_pvalue	Coefficient_of_eigenassay	SVD_pCMs_dplus3CT	NoPrepr	SVD	7547	T200_PCT-Tx13	N	Kept components	PCT
Drug	Monoclonal_antibody	T200_PCT	Cell_line.Tx13	Plate.99	RAD54L	0.75	-0.0113565729816745	pearson	1	Ttest_pvalue	Coefficient_of_eigenassay	SVD_pCMs_dplus3CT	NoPrepr	SVD	12133	T200_PCT-Tx13	N	Kept components	PCT
Drug	Monoclonal_antibody	T200_PCT	Cell_line.Tx13	Plate.99	RAD54L2	0.75	-0.0319605838670854	pearson	1	Ttest_pvalue	Coefficient_of_eigenassay	SVD_pCMs_dplus3CT	NoPrepr	SVD	7774	T200_PCT-Tx13	N	Kept components	PCT
Drug	Monoclonal_antibody	T200_PCT	Cell_line.Tx13	Plate.99	RAD9A	0.75	-0.0554077117900353	pearson	1	Ttest_pvalue	Coefficient_of_eigenassay	SVD_pCMs_dplus3CT	NoPrepr	SVD	4378	T200_PCT-Tx13	N	Kept components	PCT
Drug	Monoclonal_antibody	T200_PCT	Cell_line.Tx13	Plate.99	RAD9B	0.75	0.0447741994709183	pearson	1	Ttest_pvalue	Coefficient_of_eigenassay	SVD_pCMs_dplus3CT	NoPrepr	SVD	5760	T200_PCT-Tx13	N	Kept components	PCT
Drug	Monoclonal_antibody	T200_PCT	Cell_line.Tx13	Plate.99	RADIL	0.75	-0.0107285795941199	pearson	1	Ttest_pvalue	Coefficient_of_eigenassay	SVD_pCMs_dplus3CT	NoPrepr	SVD	12279	T200_PCT-Tx13	N	Kept components	PCT
Drug	Monoclonal_antibody	T200_PCT	Cell_line.Tx13	Plate.99	RAE1	0.75	0.0429854830379825	pearson	1	Ttest_pvalue	Coefficient_of_eigenassay	SVD_pCMs_dplus3CT	NoPrepr	SVD	6029	T200_PCT-Tx13	N	Kept components	PCT
Drug	Monoclonal_antibody	T200_PCT	Cell_line.Tx13	Plate.99	RAET1E	0.75	-0.0074300083789332	pearson	1	Ttest_pvalue	Coefficient_of_eigenassay	SVD_pCMs_dplus3CT	NoPrepr	SVD	13047	T200_PCT-Tx13	N	Kept components	PCT
Drug	Monoclonal_antibody	T200_PCT	Cell_line.Tx13	Plate.99	RAET1G	0.75	0.00949414236981603	pearson	1	Ttest_pvalue	Coefficient_of_eigenassay	SVD_pCMs_dplus3CT	NoPrepr	SVD	12582	T200_PCT-Tx13	N	Kept components	PCT
Drug	Monoclonal_antibody	T200_PCT	Cell_line.Tx13	Plate.99	RAF1	0.75	0.031737921743031	pearson	1	Ttest_pvalue	Coefficient_of_eigenassay	SVD_pCMs_dplus3CT	NoPrepr	SVD	7808	T200_PCT-Tx13	N	Kept components	PCT
Drug	Monoclonal_antibody	T200_PCT	Cell_line.Tx13	Plate.99	RAG1	0.75	-0.00757173627344358	pearson	1	Ttest_pvalue	Coefficient_of_eigenassay	SVD_pCMs_dplus3CT	NoPrepr	SVD	13015	T200_PCT-Tx13	N	Kept components	PCT
Drug	Monoclonal_antibody	T200_PCT	Cell_line.Tx13	Plate.99	RAI1	0.75	-0.00930577654146185	pearson	1	Ttest_pvalue	Coefficient_of_eigenassay	SVD_pCMs_dplus3CT	NoPrepr	SVD	12618	T200_PCT-Tx13	N	Kept components	PCT
Drug	Monoclonal_antibody	T200_PCT	Cell_line.Tx13	Plate.99	RAI14	0.75	0.0913198669379368	pearson	1	Ttest_pvalue	Coefficient_of_eigenassay	SVD_pCMs_dplus3CT	NoPrepr	SVD	1755	T200_PCT-Tx13	N	Kept components	PCT
Drug	Monoclonal_antibody	T200_PCT	Cell_line.Tx13	Plate.99	RAI2	0.75	0.0575851363321397	pearson	1	Ttest_pvalue	Coefficient_of_eigenassay	SVD_pCMs_dplus3CT	NoPrepr	SVD	4139	T200_PCT-Tx13	N	Kept components	PCT
Drug	Monoclonal_antibody	T200_PCT	Cell_line.Tx13	Plate.99	RALA	0.75	-0.0282977646583785	pearson	1	Ttest_pvalue	Coefficient_of_eigenassay	SVD_pCMs_dplus3CT	NoPrepr	SVD	8458	T200_PCT-Tx13	N	Kept components	PCT
Drug	Monoclonal_antibody	T200_PCT	Cell_line.Tx13	Plate.99	RALB	0.75	0.0221237868548117	pearson	1	Ttest_pvalue	Coefficient_of_eigenassay	SVD_pCMs_dplus3CT	NoPrepr	SVD	9710	T200_PCT-Tx13	N	Kept components	PCT
Drug	Monoclonal_antibody	T200_PCT	Cell_line.Tx13	Plate.99	RALBP1	0.75	-0.0351092689068501	pearson	1	Ttest_pvalue	Coefficient_of_eigenassay	SVD_pCMs_dplus3CT	NoPrepr	SVD	7226	T200_PCT-Tx13	N	Kept components	PCT
Drug	Monoclonal_antibody	T200_PCT	Cell_line.Tx13	Plate.99	RALGAPA1	0.75	0.0445513042189821	pearson	1	Ttest_pvalue	Coefficient_of_eigenassay	SVD_pCMs_dplus3CT	NoPrepr	SVD	5793	T200_PCT-Tx13	N	Kept components	PCT
Drug	Monoclonal_antibody	T200_PCT	Cell_line.Tx13	Plate.99	RALGAPA2	0.75	-0.0832852010494508	pearson	1	Ttest_pvalue	Coefficient_of_eigenassay	SVD_pCMs_dplus3CT	NoPrepr	SVD	2124	T200_PCT-Tx13	N	Kept components	PCT
Drug	Monoclonal_antibody	T200_PCT	Cell_line.Tx13	Plate.99	RALGAPB	0.75	0.0152613039479334	pearson	1	Ttest_pvalue	Coefficient_of_eigenassay	SVD_pCMs_dplus3CT	NoPrepr	SVD	11210	T200_PCT-Tx13	N	Kept components	PCT
Drug	Monoclonal_antibody	T200_PCT	Cell_line.Tx13	Plate.99	RALGDS	0.75	-0.0571510850016989	pearson	1	Ttest_pvalue	Coefficient_of_eigenassay	SVD_pCMs_dplus3CT	NoPrepr	SVD	4186	T200_PCT-Tx13	N	Kept components	PCT
Drug	Monoclonal_antibody	T200_PCT	Cell_line.Tx13	Plate.99	RALGPS1	0.75	0.0293553418687931	pearson	1	Ttest_pvalue	Coefficient_of_eigenassay	SVD_pCMs_dplus3CT	NoPrepr	SVD	8244	T200_PCT-Tx13	N	Kept components	PCT
Drug	Monoclonal_antibody	T200_PCT	Cell_line.Tx13	Plate.99	RALGPS2	0.75	0.0097995946497893	pearson	1	Ttest_pvalue	Coefficient_of_eigenassay	SVD_pCMs_dplus3CT	NoPrepr	SVD	12512	T200_PCT-Tx13	N	Kept components	PCT
Drug	Monoclonal_antibody	T200_PCT	Cell_line.Tx13	Plate.99	RALY	0.75	-0.0094473490905229	pearson	1	Ttest_pvalue	Coefficient_of_eigenassay	SVD_pCMs_dplus3CT	NoPrepr	SVD	12588	T200_PCT-Tx13	N	Kept components	PCT
Drug	Monoclonal_antibody	T200_PCT	Cell_line.Tx13	Plate.99	RALYL	0.75	0.0557823209986297	pearson	1	Ttest_pvalue	Coefficient_of_eigenassay	SVD_pCMs_dplus3CT	NoPrepr	SVD	4332	T200_PCT-Tx13	N	Kept components	PCT
Drug	Monoclonal_antibody	T200_PCT	Cell_line.Tx13	Plate.99	RAMMET	0.75	0.0768905721080911	pearson	1	Ttest_pvalue	Coefficient_of_eigenassay	SVD_pCMs_dplus3CT	NoPrepr	SVD	2518	T200_PCT-Tx13	N	Kept components	PCT
Drug	Monoclonal_antibody	T200_PCT	Cell_line.Tx13	Plate.99	RAMP1	0.75	0.212010973971127	pearson	1	Ttest_pvalue	Coefficient_of_eigenassay	SVD_pCMs_dplus3CT	NoPrepr	SVD	204	T200_PCT-Tx13	N	Kept components	PCT
Drug	Monoclonal_antibody	T200_PCT	Cell_line.Tx13	Plate.99	RAMP2	0.75	-0.0833528162348995	pearson	1	Ttest_pvalue	Coefficient_of_eigenassay	SVD_pCMs_dplus3CT	NoPrepr	SVD	2120	T200_PCT-Tx13	N	Kept components	PCT
Drug	Monoclonal_antibody	T200_PCT	Cell_line.Tx13	Plate.99	RAMP3	0.75	-0.000309967233607418	pearson	1	Ttest_pvalue	Coefficient_of_eigenassay	SVD_pCMs_dplus3CT	NoPrepr	SVD	15200	T200_PCT-Tx13	N	Kept components	PCT
Drug	Monoclonal_antibody	T200_PCT	Cell_line.Tx13	Plate.99	RAN	0.75	-0.0177654414647031	pearson	1	Ttest_pvalue	Coefficient_of_eigenassay	SVD_pCMs_dplus3CT	NoPrepr	SVD	10647	T200_PCT-Tx13	N	Kept components	PCT
Drug	Monoclonal_antibody	T200_PCT	Cell_line.Tx13	Plate.99	RANBP1	0.75	-0.0826072736621965	pearson	1	Ttest_pvalue	Coefficient_of_eigenassay	SVD_pCMs_dplus3CT	NoPrepr	SVD	2157	T200_PCT-Tx13	N	Kept components	PCT
Drug	Monoclonal_antibody	T200_PCT	Cell_line.Tx13	Plate.99	RANBP10	0.75	-0.0892667893115132	pearson	1	Ttest_pvalue	Coefficient_of_eigenassay	SVD_pCMs_dplus3CT	NoPrepr	SVD	1826	T200_PCT-Tx13	N	Kept components	PCT
Drug	Monoclonal_antibody	T200_PCT	Cell_line.Tx13	Plate.99	RANBP17	0.75	-0.031679946023848	pearson	1	Ttest_pvalue	Coefficient_of_eigenassay	SVD_pCMs_dplus3CT	NoPrepr	SVD	7816	T200_PCT-Tx13	N	Kept components	PCT
Drug	Monoclonal_antibody	T200_PCT	Cell_line.Tx13	Plate.99	RANBP2	0.75	0.044584984990998	pearson	1	Ttest_pvalue	Coefficient_of_eigenassay	SVD_pCMs_dplus3CT	NoPrepr	SVD	5786	T200_PCT-Tx13	N	Kept components	PCT
Drug	Monoclonal_antibody	T200_PCT	Cell_line.Tx13	Plate.99	RANBP3	0.75	-0.0329387529936436	pearson	1	Ttest_pvalue	Coefficient_of_eigenassay	SVD_pCMs_dplus3CT	NoPrepr	SVD	7598	T200_PCT-Tx13	N	Kept components	PCT
Drug	Monoclonal_antibody	T200_PCT	Cell_line.Tx13	Plate.99	RANBP3L	0.75	0.0246077701903033	pearson	1	Ttest_pvalue	Coefficient_of_eigenassay	SVD_pCMs_dplus3CT	NoPrepr	SVD	9194	T200_PCT-Tx13	N	Kept components	PCT
Drug	Monoclonal_antibody	T200_PCT	Cell_line.Tx13	Plate.99	RANBP6	0.75	0.0645667224746261	pearson	1	Ttest_pvalue	Coefficient_of_eigenassay	SVD_pCMs_dplus3CT	NoPrepr	SVD	3448	T200_PCT-Tx13	N	Kept components	PCT
Drug	Monoclonal_antibody	T200_PCT	Cell_line.Tx13	Plate.99	RANBP9	0.75	-0.022383292721604	pearson	1	Ttest_pvalue	Coefficient_of_eigenassay	SVD_pCMs_dplus3CT	NoPrepr	SVD	9648	T200_PCT-Tx13	N	Kept components	PCT
Drug	Monoclonal_antibody	T200_PCT	Cell_line.Tx13	Plate.99	RANGAP1	0.75	0.0476095359145052	pearson	1	Ttest_pvalue	Coefficient_of_eigenassay	SVD_pCMs_dplus3CT	NoPrepr	SVD	5353	T200_PCT-Tx13	N	Kept components	PCT
Drug	Monoclonal_antibody	T200_PCT	Cell_line.Tx13	Plate.99	RANGRF	0.75	-0.0418506339487367	pearson	1	Ttest_pvalue	Coefficient_of_eigenassay	SVD_pCMs_dplus3CT	NoPrepr	SVD	6206	T200_PCT-Tx13	N	Kept components	PCT
Drug	Monoclonal_antibody	T200_PCT	Cell_line.Tx13	Plate.99	RAP1A	0.75	0.0288253574552512	pearson	1	Ttest_pvalue	Coefficient_of_eigenassay	SVD_pCMs_dplus3CT	NoPrepr	SVD	8346	T200_PCT-Tx13	N	Kept components	PCT
Drug	Monoclonal_antibody	T200_PCT	Cell_line.Tx13	Plate.99	RAP1B	0.75	-0.0507110387297123	pearson	1	Ttest_pvalue	Coefficient_of_eigenassay	SVD_pCMs_dplus3CT	NoPrepr	SVD	4932	T200_PCT-Tx13	N	Kept components	PCT
Drug	Monoclonal_antibody	T200_PCT	Cell_line.Tx13	Plate.99	RAP1GAP	0.75	-0.112660544371614	pearson	1	Ttest_pvalue	Coefficient_of_eigenassay	SVD_pCMs_dplus3CT	NoPrepr	SVD	1061	T200_PCT-Tx13	N	Kept components	PCT
Drug	Monoclonal_antibody	T200_PCT	Cell_line.Tx13	Plate.99	RAP1GAP2	0.75	0.0112273417116194	pearson	1	Ttest_pvalue	Coefficient_of_eigenassay	SVD_pCMs_dplus3CT	NoPrepr	SVD	12166	T200_PCT-Tx13	N	Kept components	PCT
Drug	Monoclonal_antibody	T200_PCT	Cell_line.Tx13	Plate.99	RAP1GDS1	0.75	0.0567905947445088	pearson	1	Ttest_pvalue	Coefficient_of_eigenassay	SVD_pCMs_dplus3CT	NoPrepr	SVD	4216	T200_PCT-Tx13	N	Kept components	PCT
Drug	Monoclonal_antibody	T200_PCT	Cell_line.Tx13	Plate.99	RAP2A	0.75	0.00743440970243896	pearson	1	Ttest_pvalue	Coefficient_of_eigenassay	SVD_pCMs_dplus3CT	NoPrepr	SVD	13045	T200_PCT-Tx13	N	Kept components	PCT
Drug	Monoclonal_antibody	T200_PCT	Cell_line.Tx13	Plate.99	RAP2B	0.75	0.00741759746711129	pearson	1	Ttest_pvalue	Coefficient_of_eigenassay	SVD_pCMs_dplus3CT	NoPrepr	SVD	13050	T200_PCT-Tx13	N	Kept components	PCT
Drug	Monoclonal_antibody	T200_PCT	Cell_line.Tx13	Plate.99	RAP2C	0.75	-0.0375896946453703	pearson	1	Ttest_pvalue	Coefficient_of_eigenassay	SVD_pCMs_dplus3CT	NoPrepr	SVD	6855	T200_PCT-Tx13	N	Kept components	PCT
Drug	Monoclonal_antibody	T200_PCT	Cell_line.Tx13	Plate.99	RAPGEF1	0.75	0.0487507079871869	pearson	1	Ttest_pvalue	Coefficient_of_eigenassay	SVD_pCMs_dplus3CT	NoPrepr	SVD	5209	T200_PCT-Tx13	N	Kept components	PCT
Drug	Monoclonal_antibody	T200_PCT	Cell_line.Tx13	Plate.99	RAPGEF2	0.75	0.0160790188974095	pearson	1	Ttest_pvalue	Coefficient_of_eigenassay	SVD_pCMs_dplus3CT	NoPrepr	SVD	11046	T200_PCT-Tx13	N	Kept components	PCT
Drug	Monoclonal_antibody	T200_PCT	Cell_line.Tx13	Plate.99	RAPGEF3	0.75	-0.162522921775857	pearson	1	Ttest_pvalue	Coefficient_of_eigenassay	SVD_pCMs_dplus3CT	NoPrepr	SVD	426	T200_PCT-Tx13	N	Kept components	PCT
Drug	Monoclonal_antibody	T200_PCT	Cell_line.Tx13	Plate.99	RAPGEF4	0.75	-0.105404217899504	pearson	1	Ttest_pvalue	Coefficient_of_eigenassay	SVD_pCMs_dplus3CT	NoPrepr	SVD	1254	T200_PCT-Tx13	N	Kept components	PCT
Drug	Monoclonal_antibody	T200_PCT	Cell_line.Tx13	Plate.99	RAPGEF5	0.75	0.000289166707806591	pearson	1	Ttest_pvalue	Coefficient_of_eigenassay	SVD_pCMs_dplus3CT	NoPrepr	SVD	15208	T200_PCT-Tx13	N	Kept components	PCT
Drug	Monoclonal_antibody	T200_PCT	Cell_line.Tx13	Plate.99	RAPGEF6	0.75	-0.00554215130376895	pearson	1	Ttest_pvalue	Coefficient_of_eigenassay	SVD_pCMs_dplus3CT	NoPrepr	SVD	13544	T200_PCT-Tx13	N	Kept components	PCT
Drug	Monoclonal_antibody	T200_PCT	Cell_line.Tx13	Plate.99	RAPGEFL1	0.75	-0.0651056555550204	pearson	1	Ttest_pvalue	Coefficient_of_eigenassay	SVD_pCMs_dplus3CT	NoPrepr	SVD	3397	T200_PCT-Tx13	N	Kept components	PCT
Drug	Monoclonal_antibody	T200_PCT	Cell_line.Tx13	Plate.99	RAPH1	0.75	0.12416368141045	pearson	1	Ttest_pvalue	Coefficient_of_eigenassay	SVD_pCMs_dplus3CT	NoPrepr	SVD	837	T200_PCT-Tx13	N	Kept components	PCT
Drug	Monoclonal_antibody	T200_PCT	Cell_line.Tx13	Plate.99	RAPSN	0.75	-0.0329569641538449	pearson	1	Ttest_pvalue	Coefficient_of_eigenassay	SVD_pCMs_dplus3CT	NoPrepr	SVD	7593	T200_PCT-Tx13	N	Kept components	PCT
Drug	Monoclonal_antibody	T200_PCT	Cell_line.Tx13	Plate.99	RARA	0.75	-0.033558938781367	pearson	1	Ttest_pvalue	Coefficient_of_eigenassay	SVD_pCMs_dplus3CT	NoPrepr	SVD	7487	T200_PCT-Tx13	N	Kept components	PCT
Drug	Monoclonal_antibody	T200_PCT	Cell_line.Tx13	Plate.99	RARB	0.75	-0.110222980428396	pearson	1	Ttest_pvalue	Coefficient_of_eigenassay	SVD_pCMs_dplus3CT	NoPrepr	SVD	1122	T200_PCT-Tx13	N	Kept components	PCT
Drug	Monoclonal_antibody	T200_PCT	Cell_line.Tx13	Plate.99	RARG	0.75	-0.0809789064101458	pearson	1	Ttest_pvalue	Coefficient_of_eigenassay	SVD_pCMs_dplus3CT	NoPrepr	SVD	2256	T200_PCT-Tx13	N	Kept components	PCT
Drug	Monoclonal_antibody	T200_PCT	Cell_line.Tx13	Plate.99	RARRES1	0.75	0.0227909585028464	pearson	1	Ttest_pvalue	Coefficient_of_eigenassay	SVD_pCMs_dplus3CT	NoPrepr	SVD	9557	T200_PCT-Tx13	N	Kept components	PCT
Drug	Monoclonal_antibody	T200_PCT	Cell_line.Tx13	Plate.99	RARRES2	0.75	-0.15307475366685	pearson	1	Ttest_pvalue	Coefficient_of_eigenassay	SVD_pCMs_dplus3CT	NoPrepr	SVD	486	T200_PCT-Tx13	N	Kept components	PCT
Drug	Monoclonal_antibody	T200_PCT	Cell_line.Tx13	Plate.99	RARRES3	0.75	-0.00969118047721178	pearson	1	Ttest_pvalue	Coefficient_of_eigenassay	SVD_pCMs_dplus3CT	NoPrepr	SVD	12534	T200_PCT-Tx13	N	Kept components	PCT
Drug	Monoclonal_antibody	T200_PCT	Cell_line.Tx13	Plate.99	RARS	0.75	0.0308538396086406	pearson	1	Ttest_pvalue	Coefficient_of_eigenassay	SVD_pCMs_dplus3CT	NoPrepr	SVD	7957	T200_PCT-Tx13	N	Kept components	PCT
Drug	Monoclonal_antibody	T200_PCT	Cell_line.Tx13	Plate.99	RARS2	0.75	0.0304936739304109	pearson	1	Ttest_pvalue	Coefficient_of_eigenassay	SVD_pCMs_dplus3CT	NoPrepr	SVD	8026	T200_PCT-Tx13	N	Kept components	PCT
Drug	Monoclonal_antibody	T200_PCT	Cell_line.Tx13	Plate.99	RASA1	0.75	0.0753111960822761	pearson	1	Ttest_pvalue	Coefficient_of_eigenassay	SVD_pCMs_dplus3CT	NoPrepr	SVD	2627	T200_PCT-Tx13	N	Kept components	PCT
Drug	Monoclonal_antibody	T200_PCT	Cell_line.Tx13	Plate.99	RASA2	0.75	-0.0703383981082516	pearson	1	Ttest_pvalue	Coefficient_of_eigenassay	SVD_pCMs_dplus3CT	NoPrepr	SVD	2979	T200_PCT-Tx13	N	Kept components	PCT
Drug	Monoclonal_antibody	T200_PCT	Cell_line.Tx13	Plate.99	RASA3	0.75	-0.0646793686825818	pearson	1	Ttest_pvalue	Coefficient_of_eigenassay	SVD_pCMs_dplus3CT	NoPrepr	SVD	3435	T200_PCT-Tx13	N	Kept components	PCT
Drug	Monoclonal_antibody	T200_PCT	Cell_line.Tx13	Plate.99	RASA4	0.75	-0.0230852048516323	pearson	1	Ttest_pvalue	Coefficient_of_eigenassay	SVD_pCMs_dplus3CT	NoPrepr	SVD	9487	T200_PCT-Tx13	N	Kept components	PCT
Drug	Monoclonal_antibody	T200_PCT	Cell_line.Tx13	Plate.99	RASA4B	0.75	0.0135592340634523	pearson	1	Ttest_pvalue	Coefficient_of_eigenassay	SVD_pCMs_dplus3CT	NoPrepr	SVD	11614	T200_PCT-Tx13	N	Kept components	PCT
Drug	Monoclonal_antibody	T200_PCT	Cell_line.Tx13	Plate.99	RASAL2	0.75	0.134530103499216	pearson	1	Ttest_pvalue	Coefficient_of_eigenassay	SVD_pCMs_dplus3CT	NoPrepr	SVD	672	T200_PCT-Tx13	N	Kept components	PCT
Drug	Monoclonal_antibody	T200_PCT	Cell_line.Tx13	Plate.99	RASD1	0.75	-0.186490047263401	pearson	1	Ttest_pvalue	Coefficient_of_eigenassay	SVD_pCMs_dplus3CT	NoPrepr	SVD	294	T200_PCT-Tx13	N	Kept components	PCT
Drug	Monoclonal_antibody	T200_PCT	Cell_line.Tx13	Plate.99	RASD2	0.75	-0.0565980072733962	pearson	1	Ttest_pvalue	Coefficient_of_eigenassay	SVD_pCMs_dplus3CT	NoPrepr	SVD	4234	T200_PCT-Tx13	N	Kept components	PCT
Drug	Monoclonal_antibody	T200_PCT	Cell_line.Tx13	Plate.99	RASEF	0.75	0.0318350834535684	pearson	1	Ttest_pvalue	Coefficient_of_eigenassay	SVD_pCMs_dplus3CT	NoPrepr	SVD	7795	T200_PCT-Tx13	N	Kept components	PCT
Drug	Monoclonal_antibody	T200_PCT	Cell_line.Tx13	Plate.99	RASGEF1A	0.75	-0.0294839924469901	pearson	1	Ttest_pvalue	Coefficient_of_eigenassay	SVD_pCMs_dplus3CT	NoPrepr	SVD	8217	T200_PCT-Tx13	N	Kept components	PCT
Drug	Monoclonal_antibody	T200_PCT	Cell_line.Tx13	Plate.99	RASGEF1B	0.75	-0.0718205072254862	pearson	1	Ttest_pvalue	Coefficient_of_eigenassay	SVD_pCMs_dplus3CT	NoPrepr	SVD	2857	T200_PCT-Tx13	N	Kept components	PCT
Drug	Monoclonal_antibody	T200_PCT	Cell_line.Tx13	Plate.99	RASGEF1C	0.75	-0.0285579258398117	pearson	1	Ttest_pvalue	Coefficient_of_eigenassay	SVD_pCMs_dplus3CT	NoPrepr	SVD	8394	T200_PCT-Tx13	N	Kept components	PCT
Drug	Monoclonal_antibody	T200_PCT	Cell_line.Tx13	Plate.99	RASGRF2	0.75	0.0394771997937466	pearson	1	Ttest_pvalue	Coefficient_of_eigenassay	SVD_pCMs_dplus3CT	NoPrepr	SVD	6580	T200_PCT-Tx13	N	Kept components	PCT
Drug	Monoclonal_antibody	T200_PCT	Cell_line.Tx13	Plate.99	RASGRP1	0.75	0.0406186448472198	pearson	1	Ttest_pvalue	Coefficient_of_eigenassay	SVD_pCMs_dplus3CT	NoPrepr	SVD	6388	T200_PCT-Tx13	N	Kept components	PCT
Drug	Monoclonal_antibody	T200_PCT	Cell_line.Tx13	Plate.99	RASGRP2	0.75	0.0570287517621416	pearson	1	Ttest_pvalue	Coefficient_of_eigenassay	SVD_pCMs_dplus3CT	NoPrepr	SVD	4199	T200_PCT-Tx13	N	Kept components	PCT
Drug	Monoclonal_antibody	T200_PCT	Cell_line.Tx13	Plate.99	RASGRP3	0.75	-0.0350677194216798	pearson	1	Ttest_pvalue	Coefficient_of_eigenassay	SVD_pCMs_dplus3CT	NoPrepr	SVD	7230	T200_PCT-Tx13	N	Kept components	PCT
Drug	Monoclonal_antibody	T200_PCT	Cell_line.Tx13	Plate.99	RASGRP4	0.75	0.00308179140299738	pearson	1	Ttest_pvalue	Coefficient_of_eigenassay	SVD_pCMs_dplus3CT	NoPrepr	SVD	14300	T200_PCT-Tx13	N	Kept components	PCT
Drug	Monoclonal_antibody	T200_PCT	Cell_line.Tx13	Plate.99	RASIP1	0.75	-0.015674350610022	pearson	1	Ttest_pvalue	Coefficient_of_eigenassay	SVD_pCMs_dplus3CT	NoPrepr	SVD	11127	T200_PCT-Tx13	N	Kept components	PCT
Drug	Monoclonal_antibody	T200_PCT	Cell_line.Tx13	Plate.99	RASL10A	0.75	0.0321061563106405	pearson	1	Ttest_pvalue	Coefficient_of_eigenassay	SVD_pCMs_dplus3CT	NoPrepr	SVD	7748	T200_PCT-Tx13	N	Kept components	PCT
Drug	Monoclonal_antibody	T200_PCT	Cell_line.Tx13	Plate.99	RASL10B	0.75	0.00318695478009107	pearson	1	Ttest_pvalue	Coefficient_of_eigenassay	SVD_pCMs_dplus3CT	NoPrepr	SVD	14264	T200_PCT-Tx13	N	Kept components	PCT
Drug	Monoclonal_antibody	T200_PCT	Cell_line.Tx13	Plate.99	RASL11A	0.75	0.0687537404112603	pearson	1	Ttest_pvalue	Coefficient_of_eigenassay	SVD_pCMs_dplus3CT	NoPrepr	SVD	3099	T200_PCT-Tx13	N	Kept components	PCT
Drug	Monoclonal_antibody	T200_PCT	Cell_line.Tx13	Plate.99	RASL11B	0.75	0.0604771181741484	pearson	1	Ttest_pvalue	Coefficient_of_eigenassay	SVD_pCMs_dplus3CT	NoPrepr	SVD	3838	T200_PCT-Tx13	N	Kept components	PCT
Drug	Monoclonal_antibody	T200_PCT	Cell_line.Tx13	Plate.99	RASL12	0.75	-0.00320977807674106	pearson	1	Ttest_pvalue	Coefficient_of_eigenassay	SVD_pCMs_dplus3CT	NoPrepr	SVD	14259	T200_PCT-Tx13	N	Kept components	PCT
Drug	Monoclonal_antibody	T200_PCT	Cell_line.Tx13	Plate.99	RASSF1	0.75	-0.00824221803618037	pearson	1	Ttest_pvalue	Coefficient_of_eigenassay	SVD_pCMs_dplus3CT	NoPrepr	SVD	12866	T200_PCT-Tx13	N	Kept components	PCT
Drug	Monoclonal_antibody	T200_PCT	Cell_line.Tx13	Plate.99	RASSF10	0.75	-0.00246575690248739	pearson	1	Ttest_pvalue	Coefficient_of_eigenassay	SVD_pCMs_dplus3CT	NoPrepr	SVD	14495	T200_PCT-Tx13	N	Kept components	PCT
Drug	Monoclonal_antibody	T200_PCT	Cell_line.Tx13	Plate.99	RASSF2	0.75	-0.0478733422469752	pearson	1	Ttest_pvalue	Coefficient_of_eigenassay	SVD_pCMs_dplus3CT	NoPrepr	SVD	5322	T200_PCT-Tx13	N	Kept components	PCT
Drug	Monoclonal_antibody	T200_PCT	Cell_line.Tx13	Plate.99	RASSF3	0.75	-0.0597996893878682	pearson	1	Ttest_pvalue	Coefficient_of_eigenassay	SVD_pCMs_dplus3CT	NoPrepr	SVD	3902	T200_PCT-Tx13	N	Kept components	PCT
Drug	Monoclonal_antibody	T200_PCT	Cell_line.Tx13	Plate.99	RASSF4	0.75	-0.00383741858362543	pearson	1	Ttest_pvalue	Coefficient_of_eigenassay	SVD_pCMs_dplus3CT	NoPrepr	SVD	14062	T200_PCT-Tx13	N	Kept components	PCT
Drug	Monoclonal_antibody	T200_PCT	Cell_line.Tx13	Plate.99	RASSF5	0.75	-0.0335850216894675	pearson	1	Ttest_pvalue	Coefficient_of_eigenassay	SVD_pCMs_dplus3CT	NoPrepr	SVD	7482	T200_PCT-Tx13	N	Kept components	PCT
Drug	Monoclonal_antibody	T200_PCT	Cell_line.Tx13	Plate.99	RASSF6	0.75	-0.0111807990766979	pearson	1	Ttest_pvalue	Coefficient_of_eigenassay	SVD_pCMs_dplus3CT	NoPrepr	SVD	12172	T200_PCT-Tx13	N	Kept components	PCT
Drug	Monoclonal_antibody	T200_PCT	Cell_line.Tx13	Plate.99	RASSF7	0.75	-0.0586532196339595	pearson	1	Ttest_pvalue	Coefficient_of_eigenassay	SVD_pCMs_dplus3CT	NoPrepr	SVD	4014	T200_PCT-Tx13	N	Kept components	PCT
Drug	Monoclonal_antibody	T200_PCT	Cell_line.Tx13	Plate.99	RASSF8	0.75	0.00232425912116348	pearson	1	Ttest_pvalue	Coefficient_of_eigenassay	SVD_pCMs_dplus3CT	NoPrepr	SVD	14532	T200_PCT-Tx13	N	Kept components	PCT
Drug	Monoclonal_antibody	T200_PCT	Cell_line.Tx13	Plate.99	RASSF9	0.75	-0.0207778721594085	pearson	1	Ttest_pvalue	Coefficient_of_eigenassay	SVD_pCMs_dplus3CT	NoPrepr	SVD	10000	T200_PCT-Tx13	N	Kept components	PCT
Drug	Monoclonal_antibody	T200_PCT	Cell_line.Tx13	Plate.99	RAVER1	0.75	-0.0794958712877686	pearson	1	Ttest_pvalue	Coefficient_of_eigenassay	SVD_pCMs_dplus3CT	NoPrepr	SVD	2343	T200_PCT-Tx13	N	Kept components	PCT
Drug	Monoclonal_antibody	T200_PCT	Cell_line.Tx13	Plate.99	RAVER2	0.75	-0.0844732929249951	pearson	1	Ttest_pvalue	Coefficient_of_eigenassay	SVD_pCMs_dplus3CT	NoPrepr	SVD	2060	T200_PCT-Tx13	N	Kept components	PCT
Drug	Monoclonal_antibody	T200_PCT	Cell_line.Tx13	Plate.99	RB1	0.75	0.0909690123131589	pearson	1	Ttest_pvalue	Coefficient_of_eigenassay	SVD_pCMs_dplus3CT	NoPrepr	SVD	1764	T200_PCT-Tx13	N	Kept components	PCT
Drug	Monoclonal_antibody	T200_PCT	Cell_line.Tx13	Plate.99	RB1CC1	0.75	-0.0638457603344903	pearson	1	Ttest_pvalue	Coefficient_of_eigenassay	SVD_pCMs_dplus3CT	NoPrepr	SVD	3512	T200_PCT-Tx13	N	Kept components	PCT
Drug	Monoclonal_antibody	T200_PCT	Cell_line.Tx13	Plate.99	RBAK	0.75	0.0203513975276493	pearson	1	Ttest_pvalue	Coefficient_of_eigenassay	SVD_pCMs_dplus3CT	NoPrepr	SVD	10078	T200_PCT-Tx13	N	Kept components	PCT
Drug	Monoclonal_antibody	T200_PCT	Cell_line.Tx13	Plate.99	RBBP4	0.75	-0.0627400210172037	pearson	1	Ttest_pvalue	Coefficient_of_eigenassay	SVD_pCMs_dplus3CT	NoPrepr	SVD	3620	T200_PCT-Tx13	N	Kept components	PCT
Drug	Monoclonal_antibody	T200_PCT	Cell_line.Tx13	Plate.99	RBBP5	0.75	0.0363165955452575	pearson	1	Ttest_pvalue	Coefficient_of_eigenassay	SVD_pCMs_dplus3CT	NoPrepr	SVD	7037	T200_PCT-Tx13	N	Kept components	PCT
Drug	Monoclonal_antibody	T200_PCT	Cell_line.Tx13	Plate.99	RBBP6	0.75	-0.0462341548608016	pearson	1	Ttest_pvalue	Coefficient_of_eigenassay	SVD_pCMs_dplus3CT	NoPrepr	SVD	5536	T200_PCT-Tx13	N	Kept components	PCT
Drug	Monoclonal_antibody	T200_PCT	Cell_line.Tx13	Plate.99	RBBP7	0.75	0.0210276586299079	pearson	1	Ttest_pvalue	Coefficient_of_eigenassay	SVD_pCMs_dplus3CT	NoPrepr	SVD	9940	T200_PCT-Tx13	N	Kept components	PCT
Drug	Monoclonal_antibody	T200_PCT	Cell_line.Tx13	Plate.99	RBBP8	0.75	-0.0227626908877956	pearson	1	Ttest_pvalue	Coefficient_of_eigenassay	SVD_pCMs_dplus3CT	NoPrepr	SVD	9563	T200_PCT-Tx13	N	Kept components	PCT
Drug	Monoclonal_antibody	T200_PCT	Cell_line.Tx13	Plate.99	RBBP9	0.75	-0.0597742038606658	pearson	1	Ttest_pvalue	Coefficient_of_eigenassay	SVD_pCMs_dplus3CT	NoPrepr	SVD	3907	T200_PCT-Tx13	N	Kept components	PCT
Drug	Monoclonal_antibody	T200_PCT	Cell_line.Tx13	Plate.99	RBCK1	0.75	-0.00135682274402085	pearson	1	Ttest_pvalue	Coefficient_of_eigenassay	SVD_pCMs_dplus3CT	NoPrepr	SVD	14827	T200_PCT-Tx13	N	Kept components	PCT
Drug	Monoclonal_antibody	T200_PCT	Cell_line.Tx13	Plate.99	RBFA	0.75	-0.0855023968516045	pearson	1	Ttest_pvalue	Coefficient_of_eigenassay	SVD_pCMs_dplus3CT	NoPrepr	SVD	1996	T200_PCT-Tx13	N	Kept components	PCT
Drug	Monoclonal_antibody	T200_PCT	Cell_line.Tx13	Plate.99	RBFOX1	0.75	0.0760432523151584	pearson	1	Ttest_pvalue	Coefficient_of_eigenassay	SVD_pCMs_dplus3CT	NoPrepr	SVD	2580	T200_PCT-Tx13	N	Kept components	PCT
Drug	Monoclonal_antibody	T200_PCT	Cell_line.Tx13	Plate.99	RBFOX2	0.75	0.0555178148132433	pearson	1	Ttest_pvalue	Coefficient_of_eigenassay	SVD_pCMs_dplus3CT	NoPrepr	SVD	4367	T200_PCT-Tx13	N	Kept components	PCT
Drug	Monoclonal_antibody	T200_PCT	Cell_line.Tx13	Plate.99	RBFOX3	0.75	0.0579105609662992	pearson	1	Ttest_pvalue	Coefficient_of_eigenassay	SVD_pCMs_dplus3CT	NoPrepr	SVD	4106	T200_PCT-Tx13	N	Kept components	PCT
Drug	Monoclonal_antibody	T200_PCT	Cell_line.Tx13	Plate.99	RBKS	0.75	-0.0199652397313271	pearson	1	Ttest_pvalue	Coefficient_of_eigenassay	SVD_pCMs_dplus3CT	NoPrepr	SVD	10160	T200_PCT-Tx13	N	Kept components	PCT
Drug	Monoclonal_antibody	T200_PCT	Cell_line.Tx13	Plate.99	RBL1	0.75	0.111380451749841	pearson	1	Ttest_pvalue	Coefficient_of_eigenassay	SVD_pCMs_dplus3CT	NoPrepr	SVD	1093	T200_PCT-Tx13	N	Kept components	PCT
Drug	Monoclonal_antibody	T200_PCT	Cell_line.Tx13	Plate.99	RBL2	0.75	-0.0273178764383413	pearson	1	Ttest_pvalue	Coefficient_of_eigenassay	SVD_pCMs_dplus3CT	NoPrepr	SVD	8634	T200_PCT-Tx13	N	Kept components	PCT
Drug	Monoclonal_antibody	T200_PCT	Cell_line.Tx13	Plate.99	RBM10	0.75	0.009828994820793	pearson	1	Ttest_pvalue	Coefficient_of_eigenassay	SVD_pCMs_dplus3CT	NoPrepr	SVD	12502	T200_PCT-Tx13	N	Kept components	PCT
Drug	Monoclonal_antibody	T200_PCT	Cell_line.Tx13	Plate.99	RBM11	0.75	0.000130017342766169	pearson	1	Ttest_pvalue	Coefficient_of_eigenassay	SVD_pCMs_dplus3CT	NoPrepr	SVD	15274	T200_PCT-Tx13	N	Kept components	PCT
Drug	Monoclonal_antibody	T200_PCT	Cell_line.Tx13	Plate.99	RBM12	0.75	-0.00129789422875602	pearson	1	Ttest_pvalue	Coefficient_of_eigenassay	SVD_pCMs_dplus3CT	NoPrepr	SVD	14845	T200_PCT-Tx13	N	Kept components	PCT
Drug	Monoclonal_antibody	T200_PCT	Cell_line.Tx13	Plate.99	RBM12B	0.75	0.018112872218051	pearson	1	Ttest_pvalue	Coefficient_of_eigenassay	SVD_pCMs_dplus3CT	NoPrepr	SVD	10561	T200_PCT-Tx13	N	Kept components	PCT
Drug	Monoclonal_antibody	T200_PCT	Cell_line.Tx13	Plate.99	RBM14	0.75	-0.0491723578681969	pearson	1	Ttest_pvalue	Coefficient_of_eigenassay	SVD_pCMs_dplus3CT	NoPrepr	SVD	5142	T200_PCT-Tx13	N	Kept components	PCT
Drug	Monoclonal_antibody	T200_PCT	Cell_line.Tx13	Plate.99	RBM15	0.75	-0.027665964307143	pearson	1	Ttest_pvalue	Coefficient_of_eigenassay	SVD_pCMs_dplus3CT	NoPrepr	SVD	8571	T200_PCT-Tx13	N	Kept components	PCT
Drug	Monoclonal_antibody	T200_PCT	Cell_line.Tx13	Plate.99	RBM15B	0.75	-0.030039838585728	pearson	1	Ttest_pvalue	Coefficient_of_eigenassay	SVD_pCMs_dplus3CT	NoPrepr	SVD	8124	T200_PCT-Tx13	N	Kept components	PCT
Drug	Monoclonal_antibody	T200_PCT	Cell_line.Tx13	Plate.99	RBM17	0.75	-0.0354227301434845	pearson	1	Ttest_pvalue	Coefficient_of_eigenassay	SVD_pCMs_dplus3CT	NoPrepr	SVD	7174	T200_PCT-Tx13	N	Kept components	PCT
Drug	Monoclonal_antibody	T200_PCT	Cell_line.Tx13	Plate.99	RBM18	0.75	0.00891842668235291	pearson	1	Ttest_pvalue	Coefficient_of_eigenassay	SVD_pCMs_dplus3CT	NoPrepr	SVD	12697	T200_PCT-Tx13	N	Kept components	PCT
Drug	Monoclonal_antibody	T200_PCT	Cell_line.Tx13	Plate.99	RBM19	0.75	0.0499238260839371	pearson	1	Ttest_pvalue	Coefficient_of_eigenassay	SVD_pCMs_dplus3CT	NoPrepr	SVD	5030	T200_PCT-Tx13	N	Kept components	PCT
Drug	Monoclonal_antibody	T200_PCT	Cell_line.Tx13	Plate.99	RBM20	0.75	0.108977674004763	pearson	1	Ttest_pvalue	Coefficient_of_eigenassay	SVD_pCMs_dplus3CT	NoPrepr	SVD	1158	T200_PCT-Tx13	N	Kept components	PCT
Drug	Monoclonal_antibody	T200_PCT	Cell_line.Tx13	Plate.99	RBM22	0.75	-0.0501229537415319	pearson	1	Ttest_pvalue	Coefficient_of_eigenassay	SVD_pCMs_dplus3CT	NoPrepr	SVD	5006	T200_PCT-Tx13	N	Kept components	PCT
Drug	Monoclonal_antibody	T200_PCT	Cell_line.Tx13	Plate.99	RBM23	0.75	-0.0196279073659252	pearson	1	Ttest_pvalue	Coefficient_of_eigenassay	SVD_pCMs_dplus3CT	NoPrepr	SVD	10227	T200_PCT-Tx13	N	Kept components	PCT
Drug	Monoclonal_antibody	T200_PCT	Cell_line.Tx13	Plate.99	RBM24	0.75	-0.0813738941089439	pearson	1	Ttest_pvalue	Coefficient_of_eigenassay	SVD_pCMs_dplus3CT	NoPrepr	SVD	2230	T200_PCT-Tx13	N	Kept components	PCT
Drug	Monoclonal_antibody	T200_PCT	Cell_line.Tx13	Plate.99	RBM25	0.75	-0.0194199924605651	pearson	1	Ttest_pvalue	Coefficient_of_eigenassay	SVD_pCMs_dplus3CT	NoPrepr	SVD	10278	T200_PCT-Tx13	N	Kept components	PCT
Drug	Monoclonal_antibody	T200_PCT	Cell_line.Tx13	Plate.99	RBM26	0.75	-0.0116839614904404	pearson	1	Ttest_pvalue	Coefficient_of_eigenassay	SVD_pCMs_dplus3CT	NoPrepr	SVD	12037	T200_PCT-Tx13	N	Kept components	PCT
Drug	Monoclonal_antibody	T200_PCT	Cell_line.Tx13	Plate.99	RBM27	0.75	-0.00981433814165289	pearson	1	Ttest_pvalue	Coefficient_of_eigenassay	SVD_pCMs_dplus3CT	NoPrepr	SVD	12508	T200_PCT-Tx13	N	Kept components	PCT
Drug	Monoclonal_antibody	T200_PCT	Cell_line.Tx13	Plate.99	RBM28	0.75	-0.0426378705597517	pearson	1	Ttest_pvalue	Coefficient_of_eigenassay	SVD_pCMs_dplus3CT	NoPrepr	SVD	6083	T200_PCT-Tx13	N	Kept components	PCT
Drug	Monoclonal_antibody	T200_PCT	Cell_line.Tx13	Plate.99	RBM3	0.75	-0.0383714651604362	pearson	1	Ttest_pvalue	Coefficient_of_eigenassay	SVD_pCMs_dplus3CT	NoPrepr	SVD	6744	T200_PCT-Tx13	N	Kept components	PCT
Drug	Monoclonal_antibody	T200_PCT	Cell_line.Tx13	Plate.99	RBM33	0.75	0.000203656096290147	pearson	1	Ttest_pvalue	Coefficient_of_eigenassay	SVD_pCMs_dplus3CT	NoPrepr	SVD	15239	T200_PCT-Tx13	N	Kept components	PCT
Drug	Monoclonal_antibody	T200_PCT	Cell_line.Tx13	Plate.99	RBM34	0.75	-0.12374434582061	pearson	1	Ttest_pvalue	Coefficient_of_eigenassay	SVD_pCMs_dplus3CT	NoPrepr	SVD	846	T200_PCT-Tx13	N	Kept components	PCT
Drug	Monoclonal_antibody	T200_PCT	Cell_line.Tx13	Plate.99	RBM38	0.75	0.056909648693139	pearson	1	Ttest_pvalue	Coefficient_of_eigenassay	SVD_pCMs_dplus3CT	NoPrepr	SVD	4207	T200_PCT-Tx13	N	Kept components	PCT
Drug	Monoclonal_antibody	T200_PCT	Cell_line.Tx13	Plate.99	RBM39	0.75	-0.0306368899349007	pearson	1	Ttest_pvalue	Coefficient_of_eigenassay	SVD_pCMs_dplus3CT	NoPrepr	SVD	7998	T200_PCT-Tx13	N	Kept components	PCT
Drug	Monoclonal_antibody	T200_PCT	Cell_line.Tx13	Plate.99	RBM4	0.75	-0.0366363606615483	pearson	1	Ttest_pvalue	Coefficient_of_eigenassay	SVD_pCMs_dplus3CT	NoPrepr	SVD	6990	T200_PCT-Tx13	N	Kept components	PCT
Drug	Monoclonal_antibody	T200_PCT	Cell_line.Tx13	Plate.99	RBM41	0.75	0.196595467516678	pearson	1	Ttest_pvalue	Coefficient_of_eigenassay	SVD_pCMs_dplus3CT	NoPrepr	SVD	256	T200_PCT-Tx13	N	Kept components	PCT
Drug	Monoclonal_antibody	T200_PCT	Cell_line.Tx13	Plate.99	RBM42	0.75	0.00933575440923001	pearson	1	Ttest_pvalue	Coefficient_of_eigenassay	SVD_pCMs_dplus3CT	NoPrepr	SVD	12612	T200_PCT-Tx13	N	Kept components	PCT
Drug	Monoclonal_antibody	T200_PCT	Cell_line.Tx13	Plate.99	RBM43	0.75	-0.00185002704892329	pearson	1	Ttest_pvalue	Coefficient_of_eigenassay	SVD_pCMs_dplus3CT	NoPrepr	SVD	14679	T200_PCT-Tx13	N	Kept components	PCT
Drug	Monoclonal_antibody	T200_PCT	Cell_line.Tx13	Plate.99	RBM44	0.75	0.0616870606990792	pearson	1	Ttest_pvalue	Coefficient_of_eigenassay	SVD_pCMs_dplus3CT	NoPrepr	SVD	3733	T200_PCT-Tx13	N	Kept components	PCT
Drug	Monoclonal_antibody	T200_PCT	Cell_line.Tx13	Plate.99	RBM45	0.75	-0.0224659870447182	pearson	1	Ttest_pvalue	Coefficient_of_eigenassay	SVD_pCMs_dplus3CT	NoPrepr	SVD	9634	T200_PCT-Tx13	N	Kept components	PCT
Drug	Monoclonal_antibody	T200_PCT	Cell_line.Tx13	Plate.99	RBM47	0.75	-0.104668705519934	pearson	1	Ttest_pvalue	Coefficient_of_eigenassay	SVD_pCMs_dplus3CT	NoPrepr	SVD	1283	T200_PCT-Tx13	N	Kept components	PCT
Drug	Monoclonal_antibody	T200_PCT	Cell_line.Tx13	Plate.99	RBM48	0.75	0.0147521843065296	pearson	1	Ttest_pvalue	Coefficient_of_eigenassay	SVD_pCMs_dplus3CT	NoPrepr	SVD	11330	T200_PCT-Tx13	N	Kept components	PCT
Drug	Monoclonal_antibody	T200_PCT	Cell_line.Tx13	Plate.99	RBM4B	0.75	-0.0112660737618357	pearson	1	Ttest_pvalue	Coefficient_of_eigenassay	SVD_pCMs_dplus3CT	NoPrepr	SVD	12151	T200_PCT-Tx13	N	Kept components	PCT
Drug	Monoclonal_antibody	T200_PCT	Cell_line.Tx13	Plate.99	RBM5	0.75	-0.00771144144214036	pearson	1	Ttest_pvalue	Coefficient_of_eigenassay	SVD_pCMs_dplus3CT	NoPrepr	SVD	12987	T200_PCT-Tx13	N	Kept components	PCT
Drug	Monoclonal_antibody	T200_PCT	Cell_line.Tx13	Plate.99	RBM6	0.75	-0.0118947416266009	pearson	1	Ttest_pvalue	Coefficient_of_eigenassay	SVD_pCMs_dplus3CT	NoPrepr	SVD	11993	T200_PCT-Tx13	N	Kept components	PCT
Drug	Monoclonal_antibody	T200_PCT	Cell_line.Tx13	Plate.99	RBM7	0.75	0.00259006704918872	pearson	1	Ttest_pvalue	Coefficient_of_eigenassay	SVD_pCMs_dplus3CT	NoPrepr	SVD	14453	T200_PCT-Tx13	N	Kept components	PCT
Drug	Monoclonal_antibody	T200_PCT	Cell_line.Tx13	Plate.99	RBM8A	0.75	-0.0317367605768211	pearson	1	Ttest_pvalue	Coefficient_of_eigenassay	SVD_pCMs_dplus3CT	NoPrepr	SVD	7809	T200_PCT-Tx13	N	Kept components	PCT
Drug	Monoclonal_antibody	T200_PCT	Cell_line.Tx13	Plate.99	RBMS1	0.75	0.0345747236624036	pearson	1	Ttest_pvalue	Coefficient_of_eigenassay	SVD_pCMs_dplus3CT	NoPrepr	SVD	7318	T200_PCT-Tx13	N	Kept components	PCT
Drug	Monoclonal_antibody	T200_PCT	Cell_line.Tx13	Plate.99	RBMS2	0.75	-0.0666005257954021	pearson	1	Ttest_pvalue	Coefficient_of_eigenassay	SVD_pCMs_dplus3CT	NoPrepr	SVD	3256	T200_PCT-Tx13	N	Kept components	PCT
Drug	Monoclonal_antibody	T200_PCT	Cell_line.Tx13	Plate.99	RBMS3	0.75	-0.0714037648238325	pearson	1	Ttest_pvalue	Coefficient_of_eigenassay	SVD_pCMs_dplus3CT	NoPrepr	SVD	2884	T200_PCT-Tx13	N	Kept components	PCT
Drug	Monoclonal_antibody	T200_PCT	Cell_line.Tx13	Plate.99	RBMX	0.75	-0.0298326037371352	pearson	1	Ttest_pvalue	Coefficient_of_eigenassay	SVD_pCMs_dplus3CT	NoPrepr	SVD	8155	T200_PCT-Tx13	N	Kept components	PCT
Drug	Monoclonal_antibody	T200_PCT	Cell_line.Tx13	Plate.99	RBMX2	0.75	-0.102417009023406	pearson	1	Ttest_pvalue	Coefficient_of_eigenassay	SVD_pCMs_dplus3CT	NoPrepr	SVD	1348	T200_PCT-Tx13	N	Kept components	PCT
Drug	Monoclonal_antibody	T200_PCT	Cell_line.Tx13	Plate.99	RBMXL1	0.75	-0.00135898840258249	pearson	1	Ttest_pvalue	Coefficient_of_eigenassay	SVD_pCMs_dplus3CT	NoPrepr	SVD	14826	T200_PCT-Tx13	N	Kept components	PCT
Drug	Monoclonal_antibody	T200_PCT	Cell_line.Tx13	Plate.99	RBMXL3	0.75	0.0551849837022072	pearson	1	Ttest_pvalue	Coefficient_of_eigenassay	SVD_pCMs_dplus3CT	NoPrepr	SVD	4399	T200_PCT-Tx13	N	Kept components	PCT
Drug	Monoclonal_antibody	T200_PCT	Cell_line.Tx13	Plate.99	RBP1	0.75	-0.0764654532415849	pearson	1	Ttest_pvalue	Coefficient_of_eigenassay	SVD_pCMs_dplus3CT	NoPrepr	SVD	2546	T200_PCT-Tx13	N	Kept components	PCT
Drug	Monoclonal_antibody	T200_PCT	Cell_line.Tx13	Plate.99	RBP2	0.75	0.0322080991053773	pearson	1	Ttest_pvalue	Coefficient_of_eigenassay	SVD_pCMs_dplus3CT	NoPrepr	SVD	7736	T200_PCT-Tx13	N	Kept components	PCT
Drug	Monoclonal_antibody	T200_PCT	Cell_line.Tx13	Plate.99	RBP4	0.75	0.0430245299181792	pearson	1	Ttest_pvalue	Coefficient_of_eigenassay	SVD_pCMs_dplus3CT	NoPrepr	SVD	6021	T200_PCT-Tx13	N	Kept components	PCT
Drug	Monoclonal_antibody	T200_PCT	Cell_line.Tx13	Plate.99	RBP5	0.75	-0.0890224359331209	pearson	1	Ttest_pvalue	Coefficient_of_eigenassay	SVD_pCMs_dplus3CT	NoPrepr	SVD	1839	T200_PCT-Tx13	N	Kept components	PCT
Drug	Monoclonal_antibody	T200_PCT	Cell_line.Tx13	Plate.99	RBP7	0.75	0.0417428321942038	pearson	1	Ttest_pvalue	Coefficient_of_eigenassay	SVD_pCMs_dplus3CT	NoPrepr	SVD	6225	T200_PCT-Tx13	N	Kept components	PCT
Drug	Monoclonal_antibody	T200_PCT	Cell_line.Tx13	Plate.99	RBPJ	0.75	-0.0192451034850712	pearson	1	Ttest_pvalue	Coefficient_of_eigenassay	SVD_pCMs_dplus3CT	NoPrepr	SVD	10314	T200_PCT-Tx13	N	Kept components	PCT
Drug	Monoclonal_antibody	T200_PCT	Cell_line.Tx13	Plate.99	RBPMS	0.75	0.0413623003433659	pearson	1	Ttest_pvalue	Coefficient_of_eigenassay	SVD_pCMs_dplus3CT	NoPrepr	SVD	6279	T200_PCT-Tx13	N	Kept components	PCT
Drug	Monoclonal_antibody	T200_PCT	Cell_line.Tx13	Plate.99	RBPMS2	0.75	0.0506026716724381	pearson	1	Ttest_pvalue	Coefficient_of_eigenassay	SVD_pCMs_dplus3CT	NoPrepr	SVD	4949	T200_PCT-Tx13	N	Kept components	PCT
Drug	Monoclonal_antibody	T200_PCT	Cell_line.Tx13	Plate.99	RBSN	0.75	0.0107357485516027	pearson	1	Ttest_pvalue	Coefficient_of_eigenassay	SVD_pCMs_dplus3CT	NoPrepr	SVD	12278	T200_PCT-Tx13	N	Kept components	PCT
Drug	Monoclonal_antibody	T200_PCT	Cell_line.Tx13	Plate.99	RBX1	0.75	0.0817860021176862	pearson	1	Ttest_pvalue	Coefficient_of_eigenassay	SVD_pCMs_dplus3CT	NoPrepr	SVD	2204	T200_PCT-Tx13	N	Kept components	PCT
Drug	Monoclonal_antibody	T200_PCT	Cell_line.Tx13	Plate.99	RC3H1	0.75	0.0410256652238785	pearson	1	Ttest_pvalue	Coefficient_of_eigenassay	SVD_pCMs_dplus3CT	NoPrepr	SVD	6333	T200_PCT-Tx13	N	Kept components	PCT
Drug	Monoclonal_antibody	T200_PCT	Cell_line.Tx13	Plate.99	RC3H2	0.75	0.0756353430331597	pearson	1	Ttest_pvalue	Coefficient_of_eigenassay	SVD_pCMs_dplus3CT	NoPrepr	SVD	2611	T200_PCT-Tx13	N	Kept components	PCT
Drug	Monoclonal_antibody	T200_PCT	Cell_line.Tx13	Plate.99	RCAN1	0.75	0.0738964258099023	pearson	1	Ttest_pvalue	Coefficient_of_eigenassay	SVD_pCMs_dplus3CT	NoPrepr	SVD	2715	T200_PCT-Tx13	N	Kept components	PCT
Drug	Monoclonal_antibody	T200_PCT	Cell_line.Tx13	Plate.99	RCAN2	0.75	0.0814802385721195	pearson	1	Ttest_pvalue	Coefficient_of_eigenassay	SVD_pCMs_dplus3CT	NoPrepr	SVD	2219	T200_PCT-Tx13	N	Kept components	PCT
Drug	Monoclonal_antibody	T200_PCT	Cell_line.Tx13	Plate.99	RCAN3	0.75	0.0104512823257954	pearson	1	Ttest_pvalue	Coefficient_of_eigenassay	SVD_pCMs_dplus3CT	NoPrepr	SVD	12345	T200_PCT-Tx13	N	Kept components	PCT
Drug	Monoclonal_antibody	T200_PCT	Cell_line.Tx13	Plate.99	RCBTB1	0.75	-0.0190723639386104	pearson	1	Ttest_pvalue	Coefficient_of_eigenassay	SVD_pCMs_dplus3CT	NoPrepr	SVD	10356	T200_PCT-Tx13	N	Kept components	PCT
Drug	Monoclonal_antibody	T200_PCT	Cell_line.Tx13	Plate.99	RCBTB2	0.75	0.136963629014882	pearson	1	Ttest_pvalue	Coefficient_of_eigenassay	SVD_pCMs_dplus3CT	NoPrepr	SVD	634	T200_PCT-Tx13	N	Kept components	PCT
Drug	Monoclonal_antibody	T200_PCT	Cell_line.Tx13	Plate.99	RCC1	0.75	-0.0163344114832796	pearson	1	Ttest_pvalue	Coefficient_of_eigenassay	SVD_pCMs_dplus3CT	NoPrepr	SVD	10976	T200_PCT-Tx13	N	Kept components	PCT
Drug	Monoclonal_antibody	T200_PCT	Cell_line.Tx13	Plate.99	RCC1L	0.75	0.0150078557079076	pearson	1	Ttest_pvalue	Coefficient_of_eigenassay	SVD_pCMs_dplus3CT	NoPrepr	SVD	11269	T200_PCT-Tx13	N	Kept components	PCT
Drug	Monoclonal_antibody	T200_PCT	Cell_line.Tx13	Plate.99	RCC2	0.75	-0.0837845280365189	pearson	1	Ttest_pvalue	Coefficient_of_eigenassay	SVD_pCMs_dplus3CT	NoPrepr	SVD	2100	T200_PCT-Tx13	N	Kept components	PCT
Drug	Monoclonal_antibody	T200_PCT	Cell_line.Tx13	Plate.99	RCCD1	0.75	0.00508987303041391	pearson	1	Ttest_pvalue	Coefficient_of_eigenassay	SVD_pCMs_dplus3CT	NoPrepr	SVD	13678	T200_PCT-Tx13	N	Kept components	PCT
Drug	Monoclonal_antibody	T200_PCT	Cell_line.Tx13	Plate.99	RCE1	0.75	0.0565778583772248	pearson	1	Ttest_pvalue	Coefficient_of_eigenassay	SVD_pCMs_dplus3CT	NoPrepr	SVD	4239	T200_PCT-Tx13	N	Kept components	PCT
Drug	Monoclonal_antibody	T200_PCT	Cell_line.Tx13	Plate.99	RCHY1	0.75	0.091642666609263	pearson	1	Ttest_pvalue	Coefficient_of_eigenassay	SVD_pCMs_dplus3CT	NoPrepr	SVD	1743	T200_PCT-Tx13	N	Kept components	PCT
Drug	Monoclonal_antibody	T200_PCT	Cell_line.Tx13	Plate.99	RCL1	0.75	-0.0125358170900978	pearson	1	Ttest_pvalue	Coefficient_of_eigenassay	SVD_pCMs_dplus3CT	NoPrepr	SVD	11851	T200_PCT-Tx13	N	Kept components	PCT
Drug	Monoclonal_antibody	T200_PCT	Cell_line.Tx13	Plate.99	RCN1	0.75	-0.00753099174879449	pearson	1	Ttest_pvalue	Coefficient_of_eigenassay	SVD_pCMs_dplus3CT	NoPrepr	SVD	13025	T200_PCT-Tx13	N	Kept components	PCT
Drug	Monoclonal_antibody	T200_PCT	Cell_line.Tx13	Plate.99	RCN2	0.75	-0.0699129115990964	pearson	1	Ttest_pvalue	Coefficient_of_eigenassay	SVD_pCMs_dplus3CT	NoPrepr	SVD	3013	T200_PCT-Tx13	N	Kept components	PCT
Drug	Monoclonal_antibody	T200_PCT	Cell_line.Tx13	Plate.99	RCN3	0.75	-0.0515088307014558	pearson	1	Ttest_pvalue	Coefficient_of_eigenassay	SVD_pCMs_dplus3CT	NoPrepr	SVD	4835	T200_PCT-Tx13	N	Kept components	PCT
Drug	Monoclonal_antibody	T200_PCT	Cell_line.Tx13	Plate.99	RCOR1	0.75	-0.0129661554829625	pearson	1	Ttest_pvalue	Coefficient_of_eigenassay	SVD_pCMs_dplus3CT	NoPrepr	SVD	11752	T200_PCT-Tx13	N	Kept components	PCT
Drug	Monoclonal_antibody	T200_PCT	Cell_line.Tx13	Plate.99	RCOR2	0.75	-0.0567282347704916	pearson	1	Ttest_pvalue	Coefficient_of_eigenassay	SVD_pCMs_dplus3CT	NoPrepr	SVD	4222	T200_PCT-Tx13	N	Kept components	PCT
Drug	Monoclonal_antibody	T200_PCT	Cell_line.Tx13	Plate.99	RCOR3	0.75	-0.0170026347089064	pearson	1	Ttest_pvalue	Coefficient_of_eigenassay	SVD_pCMs_dplus3CT	NoPrepr	SVD	10809	T200_PCT-Tx13	N	Kept components	PCT
Drug	Monoclonal_antibody	T200_PCT	Cell_line.Tx13	Plate.99	RCSD1	0.75	0.0288415956540183	pearson	1	Ttest_pvalue	Coefficient_of_eigenassay	SVD_pCMs_dplus3CT	NoPrepr	SVD	8344	T200_PCT-Tx13	N	Kept components	PCT
Drug	Monoclonal_antibody	T200_PCT	Cell_line.Tx13	Plate.99	RCVRN	0.75	-0.0141382049869822	pearson	1	Ttest_pvalue	Coefficient_of_eigenassay	SVD_pCMs_dplus3CT	NoPrepr	SVD	11476	T200_PCT-Tx13	N	Kept components	PCT
Drug	Monoclonal_antibody	T200_PCT	Cell_line.Tx13	Plate.99	RD3	0.75	-0.0272703046988425	pearson	1	Ttest_pvalue	Coefficient_of_eigenassay	SVD_pCMs_dplus3CT	NoPrepr	SVD	8649	T200_PCT-Tx13	N	Kept components	PCT
Drug	Monoclonal_antibody	T200_PCT	Cell_line.Tx13	Plate.99	RDH10	0.75	-0.0316097276643399	pearson	1	Ttest_pvalue	Coefficient_of_eigenassay	SVD_pCMs_dplus3CT	NoPrepr	SVD	7831	T200_PCT-Tx13	N	Kept components	PCT
Drug	Monoclonal_antibody	T200_PCT	Cell_line.Tx13	Plate.99	RDH11	0.75	-0.0272592234002689	pearson	1	Ttest_pvalue	Coefficient_of_eigenassay	SVD_pCMs_dplus3CT	NoPrepr	SVD	8652	T200_PCT-Tx13	N	Kept components	PCT
Drug	Monoclonal_antibody	T200_PCT	Cell_line.Tx13	Plate.99	RDH14	0.75	0.00650996617293208	pearson	1	Ttest_pvalue	Coefficient_of_eigenassay	SVD_pCMs_dplus3CT	NoPrepr	SVD	13291	T200_PCT-Tx13	N	Kept components	PCT
Drug	Monoclonal_antibody	T200_PCT	Cell_line.Tx13	Plate.99	RDH16	0.75	-0.0752744923994335	pearson	1	Ttest_pvalue	Coefficient_of_eigenassay	SVD_pCMs_dplus3CT	NoPrepr	SVD	2631	T200_PCT-Tx13	N	Kept components	PCT
Drug	Monoclonal_antibody	T200_PCT	Cell_line.Tx13	Plate.99	RDH5	0.75	0.0500069656548816	pearson	1	Ttest_pvalue	Coefficient_of_eigenassay	SVD_pCMs_dplus3CT	NoPrepr	SVD	5024	T200_PCT-Tx13	N	Kept components	PCT
Drug	Monoclonal_antibody	T200_PCT	Cell_line.Tx13	Plate.99	RDX	0.75	-0.0169941365474583	pearson	1	Ttest_pvalue	Coefficient_of_eigenassay	SVD_pCMs_dplus3CT	NoPrepr	SVD	10811	T200_PCT-Tx13	N	Kept components	PCT
Drug	Monoclonal_antibody	T200_PCT	Cell_line.Tx13	Plate.99	REC114	0.75	0.0214772354341423	pearson	1	Ttest_pvalue	Coefficient_of_eigenassay	SVD_pCMs_dplus3CT	NoPrepr	SVD	9856	T200_PCT-Tx13	N	Kept components	PCT
Drug	Monoclonal_antibody	T200_PCT	Cell_line.Tx13	Plate.99	REC8	0.75	-0.18746652359617	pearson	1	Ttest_pvalue	Coefficient_of_eigenassay	SVD_pCMs_dplus3CT	NoPrepr	SVD	288	T200_PCT-Tx13	N	Kept components	PCT
Drug	Monoclonal_antibody	T200_PCT	Cell_line.Tx13	Plate.99	RECK	0.75	-0.0502230379836031	pearson	1	Ttest_pvalue	Coefficient_of_eigenassay	SVD_pCMs_dplus3CT	NoPrepr	SVD	4994	T200_PCT-Tx13	N	Kept components	PCT
Drug	Monoclonal_antibody	T200_PCT	Cell_line.Tx13	Plate.99	RECQL	0.75	0.0629125093657465	pearson	1	Ttest_pvalue	Coefficient_of_eigenassay	SVD_pCMs_dplus3CT	NoPrepr	SVD	3609	T200_PCT-Tx13	N	Kept components	PCT
Drug	Monoclonal_antibody	T200_PCT	Cell_line.Tx13	Plate.99	RECQL4	0.75	-0.0268665424769795	pearson	1	Ttest_pvalue	Coefficient_of_eigenassay	SVD_pCMs_dplus3CT	NoPrepr	SVD	8731	T200_PCT-Tx13	N	Kept components	PCT
Drug	Monoclonal_antibody	T200_PCT	Cell_line.Tx13	Plate.99	RECQL5	0.75	-0.0922140306155401	pearson	1	Ttest_pvalue	Coefficient_of_eigenassay	SVD_pCMs_dplus3CT	NoPrepr	SVD	1718	T200_PCT-Tx13	N	Kept components	PCT
Drug	Monoclonal_antibody	T200_PCT	Cell_line.Tx13	Plate.99	REEP1	0.75	0.0410921752780875	pearson	1	Ttest_pvalue	Coefficient_of_eigenassay	SVD_pCMs_dplus3CT	NoPrepr	SVD	6318	T200_PCT-Tx13	N	Kept components	PCT
Drug	Monoclonal_antibody	T200_PCT	Cell_line.Tx13	Plate.99	REEP2	0.75	0.0358517695675918	pearson	1	Ttest_pvalue	Coefficient_of_eigenassay	SVD_pCMs_dplus3CT	NoPrepr	SVD	7095	T200_PCT-Tx13	N	Kept components	PCT
Drug	Monoclonal_antibody	T200_PCT	Cell_line.Tx13	Plate.99	REEP3	0.75	0.0254718143297963	pearson	1	Ttest_pvalue	Coefficient_of_eigenassay	SVD_pCMs_dplus3CT	NoPrepr	SVD	8999	T200_PCT-Tx13	N	Kept components	PCT
Drug	Monoclonal_antibody	T200_PCT	Cell_line.Tx13	Plate.99	REEP4	0.75	-0.0418775837810271	pearson	1	Ttest_pvalue	Coefficient_of_eigenassay	SVD_pCMs_dplus3CT	NoPrepr	SVD	6199	T200_PCT-Tx13	N	Kept components	PCT
Drug	Monoclonal_antibody	T200_PCT	Cell_line.Tx13	Plate.99	REEP5	0.75	0.0753698334693533	pearson	1	Ttest_pvalue	Coefficient_of_eigenassay	SVD_pCMs_dplus3CT	NoPrepr	SVD	2625	T200_PCT-Tx13	N	Kept components	PCT
Drug	Monoclonal_antibody	T200_PCT	Cell_line.Tx13	Plate.99	REEP6	0.75	-0.00603272335749444	pearson	1	Ttest_pvalue	Coefficient_of_eigenassay	SVD_pCMs_dplus3CT	NoPrepr	SVD	13417	T200_PCT-Tx13	N	Kept components	PCT
Drug	Monoclonal_antibody	T200_PCT	Cell_line.Tx13	Plate.99	REG1A	0.75	-1.59166803907694e-05	pearson	1	Ttest_pvalue	Coefficient_of_eigenassay	SVD_pCMs_dplus3CT	NoPrepr	SVD	15310	T200_PCT-Tx13	N	Kept components	PCT
Drug	Monoclonal_antibody	T200_PCT	Cell_line.Tx13	Plate.99	REG3G	0.75	-0.0571825024589516	pearson	1	Ttest_pvalue	Coefficient_of_eigenassay	SVD_pCMs_dplus3CT	NoPrepr	SVD	4183	T200_PCT-Tx13	N	Kept components	PCT
Drug	Monoclonal_antibody	T200_PCT	Cell_line.Tx13	Plate.99	REL	0.75	0.0426714323785393	pearson	1	Ttest_pvalue	Coefficient_of_eigenassay	SVD_pCMs_dplus3CT	NoPrepr	SVD	6078	T200_PCT-Tx13	N	Kept components	PCT
Drug	Monoclonal_antibody	T200_PCT	Cell_line.Tx13	Plate.99	RELA	0.75	-0.00559854213845637	pearson	1	Ttest_pvalue	Coefficient_of_eigenassay	SVD_pCMs_dplus3CT	NoPrepr	SVD	13534	T200_PCT-Tx13	N	Kept components	PCT
Drug	Monoclonal_antibody	T200_PCT	Cell_line.Tx13	Plate.99	RELB	0.75	-0.0498629427409775	pearson	1	Ttest_pvalue	Coefficient_of_eigenassay	SVD_pCMs_dplus3CT	NoPrepr	SVD	5042	T200_PCT-Tx13	N	Kept components	PCT
Drug	Monoclonal_antibody	T200_PCT	Cell_line.Tx13	Plate.99	RELCH	0.75	0.0487488617585767	pearson	1	Ttest_pvalue	Coefficient_of_eigenassay	SVD_pCMs_dplus3CT	NoPrepr	SVD	5210	T200_PCT-Tx13	N	Kept components	PCT
Drug	Monoclonal_antibody	T200_PCT	Cell_line.Tx13	Plate.99	RELL1	0.75	-0.0675857664943295	pearson	1	Ttest_pvalue	Coefficient_of_eigenassay	SVD_pCMs_dplus3CT	NoPrepr	SVD	3179	T200_PCT-Tx13	N	Kept components	PCT
Drug	Monoclonal_antibody	T200_PCT	Cell_line.Tx13	Plate.99	RELL2	0.75	0.0296005624951172	pearson	1	Ttest_pvalue	Coefficient_of_eigenassay	SVD_pCMs_dplus3CT	NoPrepr	SVD	8195	T200_PCT-Tx13	N	Kept components	PCT
Drug	Monoclonal_antibody	T200_PCT	Cell_line.Tx13	Plate.99	RELN	0.75	0.0981588624343636	pearson	1	Ttest_pvalue	Coefficient_of_eigenassay	SVD_pCMs_dplus3CT	NoPrepr	SVD	1485	T200_PCT-Tx13	N	Kept components	PCT
Drug	Monoclonal_antibody	T200_PCT	Cell_line.Tx13	Plate.99	RELT	0.75	0.0389818159269693	pearson	1	Ttest_pvalue	Coefficient_of_eigenassay	SVD_pCMs_dplus3CT	NoPrepr	SVD	6651	T200_PCT-Tx13	N	Kept components	PCT
Drug	Monoclonal_antibody	T200_PCT	Cell_line.Tx13	Plate.99	REM2	0.75	-0.0574986189801843	pearson	1	Ttest_pvalue	Coefficient_of_eigenassay	SVD_pCMs_dplus3CT	NoPrepr	SVD	4145	T200_PCT-Tx13	N	Kept components	PCT
Drug	Monoclonal_antibody	T200_PCT	Cell_line.Tx13	Plate.99	RENBP	0.75	0.0164484597166712	pearson	1	Ttest_pvalue	Coefficient_of_eigenassay	SVD_pCMs_dplus3CT	NoPrepr	SVD	10951	T200_PCT-Tx13	N	Kept components	PCT
Drug	Monoclonal_antibody	T200_PCT	Cell_line.Tx13	Plate.99	REP15	0.75	-0.0136685455828699	pearson	1	Ttest_pvalue	Coefficient_of_eigenassay	SVD_pCMs_dplus3CT	NoPrepr	SVD	11599	T200_PCT-Tx13	N	Kept components	PCT
Drug	Monoclonal_antibody	T200_PCT	Cell_line.Tx13	Plate.99	REPIN1	0.75	0.00348452986234259	pearson	1	Ttest_pvalue	Coefficient_of_eigenassay	SVD_pCMs_dplus3CT	NoPrepr	SVD	14183	T200_PCT-Tx13	N	Kept components	PCT
Drug	Monoclonal_antibody	T200_PCT	Cell_line.Tx13	Plate.99	REPS1	0.75	-0.0313486937652716	pearson	1	Ttest_pvalue	Coefficient_of_eigenassay	SVD_pCMs_dplus3CT	NoPrepr	SVD	7875	T200_PCT-Tx13	N	Kept components	PCT
Drug	Monoclonal_antibody	T200_PCT	Cell_line.Tx13	Plate.99	REPS2	0.75	-0.0143346763616066	pearson	1	Ttest_pvalue	Coefficient_of_eigenassay	SVD_pCMs_dplus3CT	NoPrepr	SVD	11431	T200_PCT-Tx13	N	Kept components	PCT
Drug	Monoclonal_antibody	T200_PCT	Cell_line.Tx13	Plate.99	RER1	0.75	-0.0308715595371032	pearson	1	Ttest_pvalue	Coefficient_of_eigenassay	SVD_pCMs_dplus3CT	NoPrepr	SVD	7950	T200_PCT-Tx13	N	Kept components	PCT
Drug	Monoclonal_antibody	T200_PCT	Cell_line.Tx13	Plate.99	RERE	0.75	0.0126405421530149	pearson	1	Ttest_pvalue	Coefficient_of_eigenassay	SVD_pCMs_dplus3CT	NoPrepr	SVD	11824	T200_PCT-Tx13	N	Kept components	PCT
Drug	Monoclonal_antibody	T200_PCT	Cell_line.Tx13	Plate.99	RERG	0.75	-0.0610875624375293	pearson	1	Ttest_pvalue	Coefficient_of_eigenassay	SVD_pCMs_dplus3CT	NoPrepr	SVD	3778	T200_PCT-Tx13	N	Kept components	PCT
Drug	Monoclonal_antibody	T200_PCT	Cell_line.Tx13	Plate.99	RERGL	0.75	0.00138924218865578	pearson	1	Ttest_pvalue	Coefficient_of_eigenassay	SVD_pCMs_dplus3CT	NoPrepr	SVD	14814	T200_PCT-Tx13	N	Kept components	PCT
Drug	Monoclonal_antibody	T200_PCT	Cell_line.Tx13	Plate.99	REST	0.75	0.0137372335629008	pearson	1	Ttest_pvalue	Coefficient_of_eigenassay	SVD_pCMs_dplus3CT	NoPrepr	SVD	11575	T200_PCT-Tx13	N	Kept components	PCT
Drug	Monoclonal_antibody	T200_PCT	Cell_line.Tx13	Plate.99	RET	0.75	-0.0573249781090035	pearson	1	Ttest_pvalue	Coefficient_of_eigenassay	SVD_pCMs_dplus3CT	NoPrepr	SVD	4163	T200_PCT-Tx13	N	Kept components	PCT
Drug	Monoclonal_antibody	T200_PCT	Cell_line.Tx13	Plate.99	RETREG1	0.75	-0.019550094319998	pearson	1	Ttest_pvalue	Coefficient_of_eigenassay	SVD_pCMs_dplus3CT	NoPrepr	SVD	10244	T200_PCT-Tx13	N	Kept components	PCT
Drug	Monoclonal_antibody	T200_PCT	Cell_line.Tx13	Plate.99	RETREG2	0.75	0.00943063086984123	pearson	1	Ttest_pvalue	Coefficient_of_eigenassay	SVD_pCMs_dplus3CT	NoPrepr	SVD	12593	T200_PCT-Tx13	N	Kept components	PCT
Drug	Monoclonal_antibody	T200_PCT	Cell_line.Tx13	Plate.99	RETREG3	0.75	0.00437922198476922	pearson	1	Ttest_pvalue	Coefficient_of_eigenassay	SVD_pCMs_dplus3CT	NoPrepr	SVD	13900	T200_PCT-Tx13	N	Kept components	PCT
Drug	Monoclonal_antibody	T200_PCT	Cell_line.Tx13	Plate.99	RETSAT	0.75	-0.00610149770710879	pearson	1	Ttest_pvalue	Coefficient_of_eigenassay	SVD_pCMs_dplus3CT	NoPrepr	SVD	13405	T200_PCT-Tx13	N	Kept components	PCT
Drug	Monoclonal_antibody	T200_PCT	Cell_line.Tx13	Plate.99	REV1	0.75	0.0455959844709602	pearson	1	Ttest_pvalue	Coefficient_of_eigenassay	SVD_pCMs_dplus3CT	NoPrepr	SVD	5645	T200_PCT-Tx13	N	Kept components	PCT
Drug	Monoclonal_antibody	T200_PCT	Cell_line.Tx13	Plate.99	REV3L	0.75	0.0705522385068625	pearson	1	Ttest_pvalue	Coefficient_of_eigenassay	SVD_pCMs_dplus3CT	NoPrepr	SVD	2967	T200_PCT-Tx13	N	Kept components	PCT
Drug	Monoclonal_antibody	T200_PCT	Cell_line.Tx13	Plate.99	REX1BD	0.75	0.0710770064865765	pearson	1	Ttest_pvalue	Coefficient_of_eigenassay	SVD_pCMs_dplus3CT	NoPrepr	SVD	2922	T200_PCT-Tx13	N	Kept components	PCT
Drug	Monoclonal_antibody	T200_PCT	Cell_line.Tx13	Plate.99	REXO1	0.75	0.0199119820971959	pearson	1	Ttest_pvalue	Coefficient_of_eigenassay	SVD_pCMs_dplus3CT	NoPrepr	SVD	10170	T200_PCT-Tx13	N	Kept components	PCT
Drug	Monoclonal_antibody	T200_PCT	Cell_line.Tx13	Plate.99	REXO2	0.75	0.046396699822577	pearson	1	Ttest_pvalue	Coefficient_of_eigenassay	SVD_pCMs_dplus3CT	NoPrepr	SVD	5513	T200_PCT-Tx13	N	Kept components	PCT
Drug	Monoclonal_antibody	T200_PCT	Cell_line.Tx13	Plate.99	REXO4	0.75	-0.0623489711474022	pearson	1	Ttest_pvalue	Coefficient_of_eigenassay	SVD_pCMs_dplus3CT	NoPrepr	SVD	3656	T200_PCT-Tx13	N	Kept components	PCT
Drug	Monoclonal_antibody	T200_PCT	Cell_line.Tx13	Plate.99	RFC1	0.75	0.000151627191393358	pearson	1	Ttest_pvalue	Coefficient_of_eigenassay	SVD_pCMs_dplus3CT	NoPrepr	SVD	15263	T200_PCT-Tx13	N	Kept components	PCT
Drug	Monoclonal_antibody	T200_PCT	Cell_line.Tx13	Plate.99	RFC2	0.75	0.0433181053020327	pearson	1	Ttest_pvalue	Coefficient_of_eigenassay	SVD_pCMs_dplus3CT	NoPrepr	SVD	5986	T200_PCT-Tx13	N	Kept components	PCT
Drug	Monoclonal_antibody	T200_PCT	Cell_line.Tx13	Plate.99	RFC3	0.75	-0.0287233496342573	pearson	1	Ttest_pvalue	Coefficient_of_eigenassay	SVD_pCMs_dplus3CT	NoPrepr	SVD	8364	T200_PCT-Tx13	N	Kept components	PCT
Drug	Monoclonal_antibody	T200_PCT	Cell_line.Tx13	Plate.99	RFC4	0.75	0.00354446818112393	pearson	1	Ttest_pvalue	Coefficient_of_eigenassay	SVD_pCMs_dplus3CT	NoPrepr	SVD	14157	T200_PCT-Tx13	N	Kept components	PCT
Drug	Monoclonal_antibody	T200_PCT	Cell_line.Tx13	Plate.99	RFC5	0.75	0.0254041181954502	pearson	1	Ttest_pvalue	Coefficient_of_eigenassay	SVD_pCMs_dplus3CT	NoPrepr	SVD	9020	T200_PCT-Tx13	N	Kept components	PCT
Drug	Monoclonal_antibody	T200_PCT	Cell_line.Tx13	Plate.99	RFESD	0.75	0.0390356010763875	pearson	1	Ttest_pvalue	Coefficient_of_eigenassay	SVD_pCMs_dplus3CT	NoPrepr	SVD	6644	T200_PCT-Tx13	N	Kept components	PCT
Drug	Monoclonal_antibody	T200_PCT	Cell_line.Tx13	Plate.99	RFFL	0.75	0.0693833411181838	pearson	1	Ttest_pvalue	Coefficient_of_eigenassay	SVD_pCMs_dplus3CT	NoPrepr	SVD	3040	T200_PCT-Tx13	N	Kept components	PCT
Drug	Monoclonal_antibody	T200_PCT	Cell_line.Tx13	Plate.99	RFK	0.75	0.0216858821192413	pearson	1	Ttest_pvalue	Coefficient_of_eigenassay	SVD_pCMs_dplus3CT	NoPrepr	SVD	9804	T200_PCT-Tx13	N	Kept components	PCT
Drug	Monoclonal_antibody	T200_PCT	Cell_line.Tx13	Plate.99	RFLNB	0.75	-0.0328892634682406	pearson	1	Ttest_pvalue	Coefficient_of_eigenassay	SVD_pCMs_dplus3CT	NoPrepr	SVD	7603	T200_PCT-Tx13	N	Kept components	PCT
Drug	Monoclonal_antibody	T200_PCT	Cell_line.Tx13	Plate.99	RFNG	0.75	-0.0347370051262174	pearson	1	Ttest_pvalue	Coefficient_of_eigenassay	SVD_pCMs_dplus3CT	NoPrepr	SVD	7289	T200_PCT-Tx13	N	Kept components	PCT
Drug	Monoclonal_antibody	T200_PCT	Cell_line.Tx13	Plate.99	RFPL2	0.75	-0.00561250394257366	pearson	1	Ttest_pvalue	Coefficient_of_eigenassay	SVD_pCMs_dplus3CT	NoPrepr	SVD	13532	T200_PCT-Tx13	N	Kept components	PCT
Drug	Monoclonal_antibody	T200_PCT	Cell_line.Tx13	Plate.99	RFT1	0.75	0.000796812666009513	pearson	1	Ttest_pvalue	Coefficient_of_eigenassay	SVD_pCMs_dplus3CT	NoPrepr	SVD	15016	T200_PCT-Tx13	N	Kept components	PCT
Drug	Monoclonal_antibody	T200_PCT	Cell_line.Tx13	Plate.99	RFTN1	0.75	0.0452471252019997	pearson	1	Ttest_pvalue	Coefficient_of_eigenassay	SVD_pCMs_dplus3CT	NoPrepr	SVD	5685	T200_PCT-Tx13	N	Kept components	PCT
Drug	Monoclonal_antibody	T200_PCT	Cell_line.Tx13	Plate.99	RFTN2	0.75	0.104427736468797	pearson	1	Ttest_pvalue	Coefficient_of_eigenassay	SVD_pCMs_dplus3CT	NoPrepr	SVD	1288	T200_PCT-Tx13	N	Kept components	PCT
Drug	Monoclonal_antibody	T200_PCT	Cell_line.Tx13	Plate.99	RFWD3	0.75	-0.00340327999550583	pearson	1	Ttest_pvalue	Coefficient_of_eigenassay	SVD_pCMs_dplus3CT	NoPrepr	SVD	14207	T200_PCT-Tx13	N	Kept components	PCT
Drug	Monoclonal_antibody	T200_PCT	Cell_line.Tx13	Plate.99	RFX1	0.75	0.00702927868212111	pearson	1	Ttest_pvalue	Coefficient_of_eigenassay	SVD_pCMs_dplus3CT	NoPrepr	SVD	13145	T200_PCT-Tx13	N	Kept components	PCT
Drug	Monoclonal_antibody	T200_PCT	Cell_line.Tx13	Plate.99	RFX2	0.75	-0.0300468869817623	pearson	1	Ttest_pvalue	Coefficient_of_eigenassay	SVD_pCMs_dplus3CT	NoPrepr	SVD	8121	T200_PCT-Tx13	N	Kept components	PCT
Drug	Monoclonal_antibody	T200_PCT	Cell_line.Tx13	Plate.99	RFX3	0.75	-0.00243998430152607	pearson	1	Ttest_pvalue	Coefficient_of_eigenassay	SVD_pCMs_dplus3CT	NoPrepr	SVD	14503	T200_PCT-Tx13	N	Kept components	PCT
Drug	Monoclonal_antibody	T200_PCT	Cell_line.Tx13	Plate.99	RFX4	0.75	-0.0605356717061158	pearson	1	Ttest_pvalue	Coefficient_of_eigenassay	SVD_pCMs_dplus3CT	NoPrepr	SVD	3828	T200_PCT-Tx13	N	Kept components	PCT
Drug	Monoclonal_antibody	T200_PCT	Cell_line.Tx13	Plate.99	RFX5	0.75	-0.0134600256737609	pearson	1	Ttest_pvalue	Coefficient_of_eigenassay	SVD_pCMs_dplus3CT	NoPrepr	SVD	11640	T200_PCT-Tx13	N	Kept components	PCT
Drug	Monoclonal_antibody	T200_PCT	Cell_line.Tx13	Plate.99	RFX7	0.75	-0.00962100509711042	pearson	1	Ttest_pvalue	Coefficient_of_eigenassay	SVD_pCMs_dplus3CT	NoPrepr	SVD	12550	T200_PCT-Tx13	N	Kept components	PCT
Drug	Monoclonal_antibody	T200_PCT	Cell_line.Tx13	Plate.99	RFXANK	0.75	-0.0441243754873462	pearson	1	Ttest_pvalue	Coefficient_of_eigenassay	SVD_pCMs_dplus3CT	NoPrepr	SVD	5858	T200_PCT-Tx13	N	Kept components	PCT
Drug	Monoclonal_antibody	T200_PCT	Cell_line.Tx13	Plate.99	RFXAP	0.75	-0.0269411342912176	pearson	1	Ttest_pvalue	Coefficient_of_eigenassay	SVD_pCMs_dplus3CT	NoPrepr	SVD	8713	T200_PCT-Tx13	N	Kept components	PCT
Drug	Monoclonal_antibody	T200_PCT	Cell_line.Tx13	Plate.99	RGCC	0.75	-0.00149340766960068	pearson	1	Ttest_pvalue	Coefficient_of_eigenassay	SVD_pCMs_dplus3CT	NoPrepr	SVD	14783	T200_PCT-Tx13	N	Kept components	PCT
Drug	Monoclonal_antibody	T200_PCT	Cell_line.Tx13	Plate.99	RGL1	0.75	-0.00667961946607526	pearson	1	Ttest_pvalue	Coefficient_of_eigenassay	SVD_pCMs_dplus3CT	NoPrepr	SVD	13247	T200_PCT-Tx13	N	Kept components	PCT
Drug	Monoclonal_antibody	T200_PCT	Cell_line.Tx13	Plate.99	RGL3	0.75	-0.0322999478048303	pearson	1	Ttest_pvalue	Coefficient_of_eigenassay	SVD_pCMs_dplus3CT	NoPrepr	SVD	7716	T200_PCT-Tx13	N	Kept components	PCT
Drug	Monoclonal_antibody	T200_PCT	Cell_line.Tx13	Plate.99	RGL4	0.75	-0.0787975802568197	pearson	1	Ttest_pvalue	Coefficient_of_eigenassay	SVD_pCMs_dplus3CT	NoPrepr	SVD	2391	T200_PCT-Tx13	N	Kept components	PCT
Drug	Monoclonal_antibody	T200_PCT	Cell_line.Tx13	Plate.99	RGMA	0.75	0.0646812674608511	pearson	1	Ttest_pvalue	Coefficient_of_eigenassay	SVD_pCMs_dplus3CT	NoPrepr	SVD	3434	T200_PCT-Tx13	N	Kept components	PCT
Drug	Monoclonal_antibody	T200_PCT	Cell_line.Tx13	Plate.99	RGMB	0.75	0.000562029586567864	pearson	1	Ttest_pvalue	Coefficient_of_eigenassay	SVD_pCMs_dplus3CT	NoPrepr	SVD	15110	T200_PCT-Tx13	N	Kept components	PCT
Drug	Monoclonal_antibody	T200_PCT	Cell_line.Tx13	Plate.99	RGN	0.75	-0.0390713621826165	pearson	1	Ttest_pvalue	Coefficient_of_eigenassay	SVD_pCMs_dplus3CT	NoPrepr	SVD	6642	T200_PCT-Tx13	N	Kept components	PCT
Drug	Monoclonal_antibody	T200_PCT	Cell_line.Tx13	Plate.99	RGP1	0.75	-0.00922177187668383	pearson	1	Ttest_pvalue	Coefficient_of_eigenassay	SVD_pCMs_dplus3CT	NoPrepr	SVD	12633	T200_PCT-Tx13	N	Kept components	PCT
Drug	Monoclonal_antibody	T200_PCT	Cell_line.Tx13	Plate.99	RGPD2	0.75	-0.0765486103415218	pearson	1	Ttest_pvalue	Coefficient_of_eigenassay	SVD_pCMs_dplus3CT	NoPrepr	SVD	2540	T200_PCT-Tx13	N	Kept components	PCT
Drug	Monoclonal_antibody	T200_PCT	Cell_line.Tx13	Plate.99	RGPD4	0.75	0.0176351008873072	pearson	1	Ttest_pvalue	Coefficient_of_eigenassay	SVD_pCMs_dplus3CT	NoPrepr	SVD	10674	T200_PCT-Tx13	N	Kept components	PCT
Drug	Monoclonal_antibody	T200_PCT	Cell_line.Tx13	Plate.99	RGPD8	0.75	0.00929665121219894	pearson	1	Ttest_pvalue	Coefficient_of_eigenassay	SVD_pCMs_dplus3CT	NoPrepr	SVD	12620	T200_PCT-Tx13	N	Kept components	PCT
Drug	Monoclonal_antibody	T200_PCT	Cell_line.Tx13	Plate.99	RGS1	0.75	-0.00640085442466316	pearson	1	Ttest_pvalue	Coefficient_of_eigenassay	SVD_pCMs_dplus3CT	NoPrepr	SVD	13323	T200_PCT-Tx13	N	Kept components	PCT
Drug	Monoclonal_antibody	T200_PCT	Cell_line.Tx13	Plate.99	RGS10	0.75	-0.11365203936071	pearson	1	Ttest_pvalue	Coefficient_of_eigenassay	SVD_pCMs_dplus3CT	NoPrepr	SVD	1042	T200_PCT-Tx13	N	Kept components	PCT
Drug	Monoclonal_antibody	T200_PCT	Cell_line.Tx13	Plate.99	RGS11	0.75	-0.0958117561217311	pearson	1	Ttest_pvalue	Coefficient_of_eigenassay	SVD_pCMs_dplus3CT	NoPrepr	SVD	1580	T200_PCT-Tx13	N	Kept components	PCT
Drug	Monoclonal_antibody	T200_PCT	Cell_line.Tx13	Plate.99	RGS12	0.75	-0.00497966543169463	pearson	1	Ttest_pvalue	Coefficient_of_eigenassay	SVD_pCMs_dplus3CT	NoPrepr	SVD	13721	T200_PCT-Tx13	N	Kept components	PCT
Drug	Monoclonal_antibody	T200_PCT	Cell_line.Tx13	Plate.99	RGS14	0.75	-0.0410243488244405	pearson	1	Ttest_pvalue	Coefficient_of_eigenassay	SVD_pCMs_dplus3CT	NoPrepr	SVD	6334	T200_PCT-Tx13	N	Kept components	PCT
Drug	Monoclonal_antibody	T200_PCT	Cell_line.Tx13	Plate.99	RGS16	0.75	-0.00150487605755359	pearson	1	Ttest_pvalue	Coefficient_of_eigenassay	SVD_pCMs_dplus3CT	NoPrepr	SVD	14780	T200_PCT-Tx13	N	Kept components	PCT
Drug	Monoclonal_antibody	T200_PCT	Cell_line.Tx13	Plate.99	RGS17	0.75	-0.00704930168330876	pearson	1	Ttest_pvalue	Coefficient_of_eigenassay	SVD_pCMs_dplus3CT	NoPrepr	SVD	13143	T200_PCT-Tx13	N	Kept components	PCT
Drug	Monoclonal_antibody	T200_PCT	Cell_line.Tx13	Plate.99	RGS19	0.75	-0.0150721331877525	pearson	1	Ttest_pvalue	Coefficient_of_eigenassay	SVD_pCMs_dplus3CT	NoPrepr	SVD	11255	T200_PCT-Tx13	N	Kept components	PCT
Drug	Monoclonal_antibody	T200_PCT	Cell_line.Tx13	Plate.99	RGS2	0.75	-0.0188106245922485	pearson	1	Ttest_pvalue	Coefficient_of_eigenassay	SVD_pCMs_dplus3CT	NoPrepr	SVD	10412	T200_PCT-Tx13	N	Kept components	PCT
Drug	Monoclonal_antibody	T200_PCT	Cell_line.Tx13	Plate.99	RGS20	0.75	0.00869930072243026	pearson	1	Ttest_pvalue	Coefficient_of_eigenassay	SVD_pCMs_dplus3CT	NoPrepr	SVD	12755	T200_PCT-Tx13	N	Kept components	PCT
Drug	Monoclonal_antibody	T200_PCT	Cell_line.Tx13	Plate.99	RGS22	0.75	0.013208286153907	pearson	1	Ttest_pvalue	Coefficient_of_eigenassay	SVD_pCMs_dplus3CT	NoPrepr	SVD	11684	T200_PCT-Tx13	N	Kept components	PCT
Drug	Monoclonal_antibody	T200_PCT	Cell_line.Tx13	Plate.99	RGS3	0.75	0.0854075131063168	pearson	1	Ttest_pvalue	Coefficient_of_eigenassay	SVD_pCMs_dplus3CT	NoPrepr	SVD	2008	T200_PCT-Tx13	N	Kept components	PCT
Drug	Monoclonal_antibody	T200_PCT	Cell_line.Tx13	Plate.99	RGS4	0.75	0.0109970235608403	pearson	1	Ttest_pvalue	Coefficient_of_eigenassay	SVD_pCMs_dplus3CT	NoPrepr	SVD	12214	T200_PCT-Tx13	N	Kept components	PCT
Drug	Monoclonal_antibody	T200_PCT	Cell_line.Tx13	Plate.99	RGS5	0.75	-0.0906272341147245	pearson	1	Ttest_pvalue	Coefficient_of_eigenassay	SVD_pCMs_dplus3CT	NoPrepr	SVD	1775	T200_PCT-Tx13	N	Kept components	PCT
Drug	Monoclonal_antibody	T200_PCT	Cell_line.Tx13	Plate.99	RGS6	0.75	0.0327493668486477	pearson	1	Ttest_pvalue	Coefficient_of_eigenassay	SVD_pCMs_dplus3CT	NoPrepr	SVD	7626	T200_PCT-Tx13	N	Kept components	PCT
Drug	Monoclonal_antibody	T200_PCT	Cell_line.Tx13	Plate.99	RGS7	0.75	-0.0140927694521543	pearson	1	Ttest_pvalue	Coefficient_of_eigenassay	SVD_pCMs_dplus3CT	NoPrepr	SVD	11496	T200_PCT-Tx13	N	Kept components	PCT
Drug	Monoclonal_antibody	T200_PCT	Cell_line.Tx13	Plate.99	RGS7BP	0.75	-0.00983970144364673	pearson	1	Ttest_pvalue	Coefficient_of_eigenassay	SVD_pCMs_dplus3CT	NoPrepr	SVD	12497	T200_PCT-Tx13	N	Kept components	PCT
Drug	Monoclonal_antibody	T200_PCT	Cell_line.Tx13	Plate.99	RGS8	0.75	-0.0288600462107953	pearson	1	Ttest_pvalue	Coefficient_of_eigenassay	SVD_pCMs_dplus3CT	NoPrepr	SVD	8340	T200_PCT-Tx13	N	Kept components	PCT
Drug	Monoclonal_antibody	T200_PCT	Cell_line.Tx13	Plate.99	RGS9	0.75	0.10948379830961	pearson	1	Ttest_pvalue	Coefficient_of_eigenassay	SVD_pCMs_dplus3CT	NoPrepr	SVD	1140	T200_PCT-Tx13	N	Kept components	PCT
Drug	Monoclonal_antibody	T200_PCT	Cell_line.Tx13	Plate.99	RHBDD1	0.75	0.0747447526725777	pearson	1	Ttest_pvalue	Coefficient_of_eigenassay	SVD_pCMs_dplus3CT	NoPrepr	SVD	2662	T200_PCT-Tx13	N	Kept components	PCT
Drug	Monoclonal_antibody	T200_PCT	Cell_line.Tx13	Plate.99	RHBDD2	0.75	0.0403950375648925	pearson	1	Ttest_pvalue	Coefficient_of_eigenassay	SVD_pCMs_dplus3CT	NoPrepr	SVD	6427	T200_PCT-Tx13	N	Kept components	PCT
Drug	Monoclonal_antibody	T200_PCT	Cell_line.Tx13	Plate.99	RHBDD3	0.75	-0.023908333437116	pearson	1	Ttest_pvalue	Coefficient_of_eigenassay	SVD_pCMs_dplus3CT	NoPrepr	SVD	9343	T200_PCT-Tx13	N	Kept components	PCT
Drug	Monoclonal_antibody	T200_PCT	Cell_line.Tx13	Plate.99	RHBDF1	0.75	0.116183138572924	pearson	1	Ttest_pvalue	Coefficient_of_eigenassay	SVD_pCMs_dplus3CT	NoPrepr	SVD	983	T200_PCT-Tx13	N	Kept components	PCT
Drug	Monoclonal_antibody	T200_PCT	Cell_line.Tx13	Plate.99	RHBDF2	0.75	0.00758584984272492	pearson	1	Ttest_pvalue	Coefficient_of_eigenassay	SVD_pCMs_dplus3CT	NoPrepr	SVD	13012	T200_PCT-Tx13	N	Kept components	PCT
Drug	Monoclonal_antibody	T200_PCT	Cell_line.Tx13	Plate.99	RHBDL1	0.75	0.0356863681508165	pearson	1	Ttest_pvalue	Coefficient_of_eigenassay	SVD_pCMs_dplus3CT	NoPrepr	SVD	7127	T200_PCT-Tx13	N	Kept components	PCT
Drug	Monoclonal_antibody	T200_PCT	Cell_line.Tx13	Plate.99	RHBDL2	0.75	0.13884007251054	pearson	1	Ttest_pvalue	Coefficient_of_eigenassay	SVD_pCMs_dplus3CT	NoPrepr	SVD	613	T200_PCT-Tx13	N	Kept components	PCT
Drug	Monoclonal_antibody	T200_PCT	Cell_line.Tx13	Plate.99	RHBDL3	0.75	-0.00403738566207981	pearson	1	Ttest_pvalue	Coefficient_of_eigenassay	SVD_pCMs_dplus3CT	NoPrepr	SVD	14005	T200_PCT-Tx13	N	Kept components	PCT
Drug	Monoclonal_antibody	T200_PCT	Cell_line.Tx13	Plate.99	RHCG	0.75	0.102956998712399	pearson	1	Ttest_pvalue	Coefficient_of_eigenassay	SVD_pCMs_dplus3CT	NoPrepr	SVD	1334	T200_PCT-Tx13	N	Kept components	PCT
Drug	Monoclonal_antibody	T200_PCT	Cell_line.Tx13	Plate.99	RHD	0.75	-0.0535050587022973	pearson	1	Ttest_pvalue	Coefficient_of_eigenassay	SVD_pCMs_dplus3CT	NoPrepr	SVD	4601	T200_PCT-Tx13	N	Kept components	PCT
Drug	Monoclonal_antibody	T200_PCT	Cell_line.Tx13	Plate.99	RHEB	0.75	0.0306111435665305	pearson	1	Ttest_pvalue	Coefficient_of_eigenassay	SVD_pCMs_dplus3CT	NoPrepr	SVD	8004	T200_PCT-Tx13	N	Kept components	PCT
Drug	Monoclonal_antibody	T200_PCT	Cell_line.Tx13	Plate.99	RHEBL1	0.75	-0.0074510867316099	pearson	1	Ttest_pvalue	Coefficient_of_eigenassay	SVD_pCMs_dplus3CT	NoPrepr	SVD	13043	T200_PCT-Tx13	N	Kept components	PCT
Drug	Monoclonal_antibody	T200_PCT	Cell_line.Tx13	Plate.99	RHNO1	0.75	-0.10534087261583	pearson	1	Ttest_pvalue	Coefficient_of_eigenassay	SVD_pCMs_dplus3CT	NoPrepr	SVD	1258	T200_PCT-Tx13	N	Kept components	PCT
Drug	Monoclonal_antibody	T200_PCT	Cell_line.Tx13	Plate.99	RHOA	0.75	0.000798504786961673	pearson	1	Ttest_pvalue	Coefficient_of_eigenassay	SVD_pCMs_dplus3CT	NoPrepr	SVD	15015	T200_PCT-Tx13	N	Kept components	PCT
Drug	Monoclonal_antibody	T200_PCT	Cell_line.Tx13	Plate.99	RHOB	0.75	0.020116851964371	pearson	1	Ttest_pvalue	Coefficient_of_eigenassay	SVD_pCMs_dplus3CT	NoPrepr	SVD	10117	T200_PCT-Tx13	N	Kept components	PCT
Drug	Monoclonal_antibody	T200_PCT	Cell_line.Tx13	Plate.99	RHOBTB1	0.75	-0.0539023467436988	pearson	1	Ttest_pvalue	Coefficient_of_eigenassay	SVD_pCMs_dplus3CT	NoPrepr	SVD	4555	T200_PCT-Tx13	N	Kept components	PCT
Drug	Monoclonal_antibody	T200_PCT	Cell_line.Tx13	Plate.99	RHOBTB2	0.75	0.0121387952592857	pearson	1	Ttest_pvalue	Coefficient_of_eigenassay	SVD_pCMs_dplus3CT	NoPrepr	SVD	11943	T200_PCT-Tx13	N	Kept components	PCT
Drug	Monoclonal_antibody	T200_PCT	Cell_line.Tx13	Plate.99	RHOBTB3	0.75	0.0891661114122939	pearson	1	Ttest_pvalue	Coefficient_of_eigenassay	SVD_pCMs_dplus3CT	NoPrepr	SVD	1832	T200_PCT-Tx13	N	Kept components	PCT
Drug	Monoclonal_antibody	T200_PCT	Cell_line.Tx13	Plate.99	RHOC	0.75	0.0558151981279496	pearson	1	Ttest_pvalue	Coefficient_of_eigenassay	SVD_pCMs_dplus3CT	NoPrepr	SVD	4328	T200_PCT-Tx13	N	Kept components	PCT
Drug	Monoclonal_antibody	T200_PCT	Cell_line.Tx13	Plate.99	RHOD	0.75	0.0914440426446249	pearson	1	Ttest_pvalue	Coefficient_of_eigenassay	SVD_pCMs_dplus3CT	NoPrepr	SVD	1749	T200_PCT-Tx13	N	Kept components	PCT
Drug	Monoclonal_antibody	T200_PCT	Cell_line.Tx13	Plate.99	RHOF	0.75	0.0923165336329251	pearson	1	Ttest_pvalue	Coefficient_of_eigenassay	SVD_pCMs_dplus3CT	NoPrepr	SVD	1712	T200_PCT-Tx13	N	Kept components	PCT
Drug	Monoclonal_antibody	T200_PCT	Cell_line.Tx13	Plate.99	RHOG	0.75	0.0298589931781611	pearson	1	Ttest_pvalue	Coefficient_of_eigenassay	SVD_pCMs_dplus3CT	NoPrepr	SVD	8147	T200_PCT-Tx13	N	Kept components	PCT
Drug	Monoclonal_antibody	T200_PCT	Cell_line.Tx13	Plate.99	RHOJ	0.75	-0.0580630599430915	pearson	1	Ttest_pvalue	Coefficient_of_eigenassay	SVD_pCMs_dplus3CT	NoPrepr	SVD	4084	T200_PCT-Tx13	N	Kept components	PCT
Drug	Monoclonal_antibody	T200_PCT	Cell_line.Tx13	Plate.99	RHOQ	0.75	-0.00805054847693984	pearson	1	Ttest_pvalue	Coefficient_of_eigenassay	SVD_pCMs_dplus3CT	NoPrepr	SVD	12903	T200_PCT-Tx13	N	Kept components	PCT
Drug	Monoclonal_antibody	T200_PCT	Cell_line.Tx13	Plate.99	RHOT1	0.75	-0.0105304097335731	pearson	1	Ttest_pvalue	Coefficient_of_eigenassay	SVD_pCMs_dplus3CT	NoPrepr	SVD	12323	T200_PCT-Tx13	N	Kept components	PCT
Drug	Monoclonal_antibody	T200_PCT	Cell_line.Tx13	Plate.99	RHOT2	0.75	-0.01970657524405	pearson	1	Ttest_pvalue	Coefficient_of_eigenassay	SVD_pCMs_dplus3CT	NoPrepr	SVD	10207	T200_PCT-Tx13	N	Kept components	PCT
Drug	Monoclonal_antibody	T200_PCT	Cell_line.Tx13	Plate.99	RHOU	0.75	-0.0466557578490636	pearson	1	Ttest_pvalue	Coefficient_of_eigenassay	SVD_pCMs_dplus3CT	NoPrepr	SVD	5477	T200_PCT-Tx13	N	Kept components	PCT
Drug	Monoclonal_antibody	T200_PCT	Cell_line.Tx13	Plate.99	RHOV	0.75	-0.00553154073103914	pearson	1	Ttest_pvalue	Coefficient_of_eigenassay	SVD_pCMs_dplus3CT	NoPrepr	SVD	13548	T200_PCT-Tx13	N	Kept components	PCT
Drug	Monoclonal_antibody	T200_PCT	Cell_line.Tx13	Plate.99	RHOXF1	0.75	-0.0167355998113287	pearson	1	Ttest_pvalue	Coefficient_of_eigenassay	SVD_pCMs_dplus3CT	NoPrepr	SVD	10880	T200_PCT-Tx13	N	Kept components	PCT
Drug	Monoclonal_antibody	T200_PCT	Cell_line.Tx13	Plate.99	RHPN1	0.75	-0.0854302691736506	pearson	1	Ttest_pvalue	Coefficient_of_eigenassay	SVD_pCMs_dplus3CT	NoPrepr	SVD	2004	T200_PCT-Tx13	N	Kept components	PCT
Drug	Monoclonal_antibody	T200_PCT	Cell_line.Tx13	Plate.99	RHPN2	0.75	-0.0325145477342717	pearson	1	Ttest_pvalue	Coefficient_of_eigenassay	SVD_pCMs_dplus3CT	NoPrepr	SVD	7676	T200_PCT-Tx13	N	Kept components	PCT
Drug	Monoclonal_antibody	T200_PCT	Cell_line.Tx13	Plate.99	RIBC1	0.75	0.0862910328993367	pearson	1	Ttest_pvalue	Coefficient_of_eigenassay	SVD_pCMs_dplus3CT	NoPrepr	SVD	1966	T200_PCT-Tx13	N	Kept components	PCT
Drug	Monoclonal_antibody	T200_PCT	Cell_line.Tx13	Plate.99	RIBC2	0.75	-0.00547521931959044	pearson	1	Ttest_pvalue	Coefficient_of_eigenassay	SVD_pCMs_dplus3CT	NoPrepr	SVD	13573	T200_PCT-Tx13	N	Kept components	PCT
Drug	Monoclonal_antibody	T200_PCT	Cell_line.Tx13	Plate.99	RIC1	0.75	0.0388968294133942	pearson	1	Ttest_pvalue	Coefficient_of_eigenassay	SVD_pCMs_dplus3CT	NoPrepr	SVD	6658	T200_PCT-Tx13	N	Kept components	PCT
Drug	Monoclonal_antibody	T200_PCT	Cell_line.Tx13	Plate.99	RIC3	0.75	-0.0258203098048577	pearson	1	Ttest_pvalue	Coefficient_of_eigenassay	SVD_pCMs_dplus3CT	NoPrepr	SVD	8940	T200_PCT-Tx13	N	Kept components	PCT
Drug	Monoclonal_antibody	T200_PCT	Cell_line.Tx13	Plate.99	RIC8A	0.75	0.0281844702802938	pearson	1	Ttest_pvalue	Coefficient_of_eigenassay	SVD_pCMs_dplus3CT	NoPrepr	SVD	8480	T200_PCT-Tx13	N	Kept components	PCT
Drug	Monoclonal_antibody	T200_PCT	Cell_line.Tx13	Plate.99	RIC8B	0.75	-0.0266708531353204	pearson	1	Ttest_pvalue	Coefficient_of_eigenassay	SVD_pCMs_dplus3CT	NoPrepr	SVD	8759	T200_PCT-Tx13	N	Kept components	PCT
Drug	Monoclonal_antibody	T200_PCT	Cell_line.Tx13	Plate.99	RICTOR	0.75	0.0794661764023925	pearson	1	Ttest_pvalue	Coefficient_of_eigenassay	SVD_pCMs_dplus3CT	NoPrepr	SVD	2345	T200_PCT-Tx13	N	Kept components	PCT
Drug	Monoclonal_antibody	T200_PCT	Cell_line.Tx13	Plate.99	RIDA	0.75	-0.0518409463287656	pearson	1	Ttest_pvalue	Coefficient_of_eigenassay	SVD_pCMs_dplus3CT	NoPrepr	SVD	4790	T200_PCT-Tx13	N	Kept components	PCT
Drug	Monoclonal_antibody	T200_PCT	Cell_line.Tx13	Plate.99	RIF1	0.75	0.0124203255640106	pearson	1	Ttest_pvalue	Coefficient_of_eigenassay	SVD_pCMs_dplus3CT	NoPrepr	SVD	11872	T200_PCT-Tx13	N	Kept components	PCT
Drug	Monoclonal_antibody	T200_PCT	Cell_line.Tx13	Plate.99	RIIAD1	0.75	-0.0249017177752245	pearson	1	Ttest_pvalue	Coefficient_of_eigenassay	SVD_pCMs_dplus3CT	NoPrepr	SVD	9123	T200_PCT-Tx13	N	Kept components	PCT
Drug	Monoclonal_antibody	T200_PCT	Cell_line.Tx13	Plate.99	RILPL1	0.75	-0.0362037694165341	pearson	1	Ttest_pvalue	Coefficient_of_eigenassay	SVD_pCMs_dplus3CT	NoPrepr	SVD	7056	T200_PCT-Tx13	N	Kept components	PCT
Drug	Monoclonal_antibody	T200_PCT	Cell_line.Tx13	Plate.99	RILPL2	0.75	-0.0238065440368589	pearson	1	Ttest_pvalue	Coefficient_of_eigenassay	SVD_pCMs_dplus3CT	NoPrepr	SVD	9362	T200_PCT-Tx13	N	Kept components	PCT
Drug	Monoclonal_antibody	T200_PCT	Cell_line.Tx13	Plate.99	RIMBP2	0.75	0.0186078263513423	pearson	1	Ttest_pvalue	Coefficient_of_eigenassay	SVD_pCMs_dplus3CT	NoPrepr	SVD	10453	T200_PCT-Tx13	N	Kept components	PCT
Drug	Monoclonal_antibody	T200_PCT	Cell_line.Tx13	Plate.99	RIMKLA	0.75	0.0989526621951089	pearson	1	Ttest_pvalue	Coefficient_of_eigenassay	SVD_pCMs_dplus3CT	NoPrepr	SVD	1459	T200_PCT-Tx13	N	Kept components	PCT
Drug	Monoclonal_antibody	T200_PCT	Cell_line.Tx13	Plate.99	RIMKLB	0.75	0.0185127472150332	pearson	1	Ttest_pvalue	Coefficient_of_eigenassay	SVD_pCMs_dplus3CT	NoPrepr	SVD	10475	T200_PCT-Tx13	N	Kept components	PCT
Drug	Monoclonal_antibody	T200_PCT	Cell_line.Tx13	Plate.99	RIMS1	0.75	-0.0490524869225609	pearson	1	Ttest_pvalue	Coefficient_of_eigenassay	SVD_pCMs_dplus3CT	NoPrepr	SVD	5162	T200_PCT-Tx13	N	Kept components	PCT
Drug	Monoclonal_antibody	T200_PCT	Cell_line.Tx13	Plate.99	RIMS2	0.75	-0.00957447708013617	pearson	1	Ttest_pvalue	Coefficient_of_eigenassay	SVD_pCMs_dplus3CT	NoPrepr	SVD	12556	T200_PCT-Tx13	N	Kept components	PCT
Drug	Monoclonal_antibody	T200_PCT	Cell_line.Tx13	Plate.99	RIMS3	0.75	0.00647136882234752	pearson	1	Ttest_pvalue	Coefficient_of_eigenassay	SVD_pCMs_dplus3CT	NoPrepr	SVD	13300	T200_PCT-Tx13	N	Kept components	PCT
Drug	Monoclonal_antibody	T200_PCT	Cell_line.Tx13	Plate.99	RIMS4	0.75	0.0658573636877548	pearson	1	Ttest_pvalue	Coefficient_of_eigenassay	SVD_pCMs_dplus3CT	NoPrepr	SVD	3330	T200_PCT-Tx13	N	Kept components	PCT
Drug	Monoclonal_antibody	T200_PCT	Cell_line.Tx13	Plate.99	RIN1	0.75	0.00820874392981003	pearson	1	Ttest_pvalue	Coefficient_of_eigenassay	SVD_pCMs_dplus3CT	NoPrepr	SVD	12870	T200_PCT-Tx13	N	Kept components	PCT
Drug	Monoclonal_antibody	T200_PCT	Cell_line.Tx13	Plate.99	RIN2	0.75	-0.0671485499379613	pearson	1	Ttest_pvalue	Coefficient_of_eigenassay	SVD_pCMs_dplus3CT	NoPrepr	SVD	3217	T200_PCT-Tx13	N	Kept components	PCT
Drug	Monoclonal_antibody	T200_PCT	Cell_line.Tx13	Plate.99	RIN3	0.75	-0.0210619167270542	pearson	1	Ttest_pvalue	Coefficient_of_eigenassay	SVD_pCMs_dplus3CT	NoPrepr	SVD	9936	T200_PCT-Tx13	N	Kept components	PCT
Drug	Monoclonal_antibody	T200_PCT	Cell_line.Tx13	Plate.99	RINL	0.75	0.0107834842328193	pearson	1	Ttest_pvalue	Coefficient_of_eigenassay	SVD_pCMs_dplus3CT	NoPrepr	SVD	12265	T200_PCT-Tx13	N	Kept components	PCT
Drug	Monoclonal_antibody	T200_PCT	Cell_line.Tx13	Plate.99	RINT1	0.75	-0.0528172035926317	pearson	1	Ttest_pvalue	Coefficient_of_eigenassay	SVD_pCMs_dplus3CT	NoPrepr	SVD	4690	T200_PCT-Tx13	N	Kept components	PCT
Drug	Monoclonal_antibody	T200_PCT	Cell_line.Tx13	Plate.99	RIOK1	0.75	-0.0296201591336761	pearson	1	Ttest_pvalue	Coefficient_of_eigenassay	SVD_pCMs_dplus3CT	NoPrepr	SVD	8191	T200_PCT-Tx13	N	Kept components	PCT
Drug	Monoclonal_antibody	T200_PCT	Cell_line.Tx13	Plate.99	RIOK2	0.75	-0.034746404877209	pearson	1	Ttest_pvalue	Coefficient_of_eigenassay	SVD_pCMs_dplus3CT	NoPrepr	SVD	7287	T200_PCT-Tx13	N	Kept components	PCT
Drug	Monoclonal_antibody	T200_PCT	Cell_line.Tx13	Plate.99	RIOK3	0.75	0.0575897566673097	pearson	1	Ttest_pvalue	Coefficient_of_eigenassay	SVD_pCMs_dplus3CT	NoPrepr	SVD	4137	T200_PCT-Tx13	N	Kept components	PCT
Drug	Monoclonal_antibody	T200_PCT	Cell_line.Tx13	Plate.99	RIOX1	0.75	-0.0662290162855016	pearson	1	Ttest_pvalue	Coefficient_of_eigenassay	SVD_pCMs_dplus3CT	NoPrepr	SVD	3295	T200_PCT-Tx13	N	Kept components	PCT
Drug	Monoclonal_antibody	T200_PCT	Cell_line.Tx13	Plate.99	RIOX2	0.75	-0.0137675099582138	pearson	1	Ttest_pvalue	Coefficient_of_eigenassay	SVD_pCMs_dplus3CT	NoPrepr	SVD	11568	T200_PCT-Tx13	N	Kept components	PCT
Drug	Monoclonal_antibody	T200_PCT	Cell_line.Tx13	Plate.99	RIPK1	0.75	-0.0103179852448956	pearson	1	Ttest_pvalue	Coefficient_of_eigenassay	SVD_pCMs_dplus3CT	NoPrepr	SVD	12382	T200_PCT-Tx13	N	Kept components	PCT
Drug	Monoclonal_antibody	T200_PCT	Cell_line.Tx13	Plate.99	RIPK2	0.75	-0.0854143193708552	pearson	1	Ttest_pvalue	Coefficient_of_eigenassay	SVD_pCMs_dplus3CT	NoPrepr	SVD	2006	T200_PCT-Tx13	N	Kept components	PCT
Drug	Monoclonal_antibody	T200_PCT	Cell_line.Tx13	Plate.99	RIPK4	0.75	-0.0592175379128758	pearson	1	Ttest_pvalue	Coefficient_of_eigenassay	SVD_pCMs_dplus3CT	NoPrepr	SVD	3963	T200_PCT-Tx13	N	Kept components	PCT
Drug	Monoclonal_antibody	T200_PCT	Cell_line.Tx13	Plate.99	RIPOR1	0.75	-0.0087480891695255	pearson	1	Ttest_pvalue	Coefficient_of_eigenassay	SVD_pCMs_dplus3CT	NoPrepr	SVD	12740	T200_PCT-Tx13	N	Kept components	PCT
Drug	Monoclonal_antibody	T200_PCT	Cell_line.Tx13	Plate.99	RIPOR2	0.75	0.0216818909531292	pearson	1	Ttest_pvalue	Coefficient_of_eigenassay	SVD_pCMs_dplus3CT	NoPrepr	SVD	9806	T200_PCT-Tx13	N	Kept components	PCT
Drug	Monoclonal_antibody	T200_PCT	Cell_line.Tx13	Plate.99	RIPOR3	0.75	0.0713689963027978	pearson	1	Ttest_pvalue	Coefficient_of_eigenassay	SVD_pCMs_dplus3CT	NoPrepr	SVD	2894	T200_PCT-Tx13	N	Kept components	PCT
Drug	Monoclonal_antibody	T200_PCT	Cell_line.Tx13	Plate.99	RIPPLY2	0.75	0.00302880989729384	pearson	1	Ttest_pvalue	Coefficient_of_eigenassay	SVD_pCMs_dplus3CT	NoPrepr	SVD	14312	T200_PCT-Tx13	N	Kept components	PCT
Drug	Monoclonal_antibody	T200_PCT	Cell_line.Tx13	Plate.99	RIPPLY3	0.75	-0.00525967013472297	pearson	1	Ttest_pvalue	Coefficient_of_eigenassay	SVD_pCMs_dplus3CT	NoPrepr	SVD	13636	T200_PCT-Tx13	N	Kept components	PCT
Drug	Monoclonal_antibody	T200_PCT	Cell_line.Tx13	Plate.99	RIT1	0.75	0.0471079708069317	pearson	1	Ttest_pvalue	Coefficient_of_eigenassay	SVD_pCMs_dplus3CT	NoPrepr	SVD	5421	T200_PCT-Tx13	N	Kept components	PCT
Drug	Monoclonal_antibody	T200_PCT	Cell_line.Tx13	Plate.99	RITA1	0.75	-0.0327567187733805	pearson	1	Ttest_pvalue	Coefficient_of_eigenassay	SVD_pCMs_dplus3CT	NoPrepr	SVD	7625	T200_PCT-Tx13	N	Kept components	PCT
Drug	Monoclonal_antibody	T200_PCT	Cell_line.Tx13	Plate.99	RLF	0.75	0.0121885198852434	pearson	1	Ttest_pvalue	Coefficient_of_eigenassay	SVD_pCMs_dplus3CT	NoPrepr	SVD	11928	T200_PCT-Tx13	N	Kept components	PCT
Drug	Monoclonal_antibody	T200_PCT	Cell_line.Tx13	Plate.99	RLIM	0.75	0.0356033503133059	pearson	1	Ttest_pvalue	Coefficient_of_eigenassay	SVD_pCMs_dplus3CT	NoPrepr	SVD	7142	T200_PCT-Tx13	N	Kept components	PCT
Drug	Monoclonal_antibody	T200_PCT	Cell_line.Tx13	Plate.99	RLN1	0.75	0.00056607734178409	pearson	1	Ttest_pvalue	Coefficient_of_eigenassay	SVD_pCMs_dplus3CT	NoPrepr	SVD	15109	T200_PCT-Tx13	N	Kept components	PCT
Drug	Monoclonal_antibody	T200_PCT	Cell_line.Tx13	Plate.99	RLN2	0.75	-0.182110030394553	pearson	1	Ttest_pvalue	Coefficient_of_eigenassay	SVD_pCMs_dplus3CT	NoPrepr	SVD	318	T200_PCT-Tx13	N	Kept components	PCT
Drug	Monoclonal_antibody	T200_PCT	Cell_line.Tx13	Plate.99	RMC1	0.75	0.0484307198095918	pearson	1	Ttest_pvalue	Coefficient_of_eigenassay	SVD_pCMs_dplus3CT	NoPrepr	SVD	5248	T200_PCT-Tx13	N	Kept components	PCT
Drug	Monoclonal_antibody	T200_PCT	Cell_line.Tx13	Plate.99	RMDN1	0.75	-0.00174705678656879	pearson	1	Ttest_pvalue	Coefficient_of_eigenassay	SVD_pCMs_dplus3CT	NoPrepr	SVD	14710	T200_PCT-Tx13	N	Kept components	PCT
Drug	Monoclonal_antibody	T200_PCT	Cell_line.Tx13	Plate.99	RMDN2	0.75	0.0388917629931955	pearson	1	Ttest_pvalue	Coefficient_of_eigenassay	SVD_pCMs_dplus3CT	NoPrepr	SVD	6660	T200_PCT-Tx13	N	Kept components	PCT
Drug	Monoclonal_antibody	T200_PCT	Cell_line.Tx13	Plate.99	RMDN3	0.75	-0.0176790978047753	pearson	1	Ttest_pvalue	Coefficient_of_eigenassay	SVD_pCMs_dplus3CT	NoPrepr	SVD	10666	T200_PCT-Tx13	N	Kept components	PCT
Drug	Monoclonal_antibody	T200_PCT	Cell_line.Tx13	Plate.99	RMI1	0.75	0.0294689189702569	pearson	1	Ttest_pvalue	Coefficient_of_eigenassay	SVD_pCMs_dplus3CT	NoPrepr	SVD	8220	T200_PCT-Tx13	N	Kept components	PCT
Drug	Monoclonal_antibody	T200_PCT	Cell_line.Tx13	Plate.99	RMI2	0.75	-0.0133989459979434	pearson	1	Ttest_pvalue	Coefficient_of_eigenassay	SVD_pCMs_dplus3CT	NoPrepr	SVD	11650	T200_PCT-Tx13	N	Kept components	PCT
Drug	Monoclonal_antibody	T200_PCT	Cell_line.Tx13	Plate.99	RMND1	0.75	0.0365962737686095	pearson	1	Ttest_pvalue	Coefficient_of_eigenassay	SVD_pCMs_dplus3CT	NoPrepr	SVD	6996	T200_PCT-Tx13	N	Kept components	PCT
Drug	Monoclonal_antibody	T200_PCT	Cell_line.Tx13	Plate.99	RMND5A	0.75	0.0348700458013253	pearson	1	Ttest_pvalue	Coefficient_of_eigenassay	SVD_pCMs_dplus3CT	NoPrepr	SVD	7268	T200_PCT-Tx13	N	Kept components	PCT
Drug	Monoclonal_antibody	T200_PCT	Cell_line.Tx13	Plate.99	RMND5B	0.75	0.0636584678391516	pearson	1	Ttest_pvalue	Coefficient_of_eigenassay	SVD_pCMs_dplus3CT	NoPrepr	SVD	3524	T200_PCT-Tx13	N	Kept components	PCT
Drug	Monoclonal_antibody	T200_PCT	Cell_line.Tx13	Plate.99	RNASE1	0.75	-0.16837601618411	pearson	1	Ttest_pvalue	Coefficient_of_eigenassay	SVD_pCMs_dplus3CT	NoPrepr	SVD	386	T200_PCT-Tx13	N	Kept components	PCT
Drug	Monoclonal_antibody	T200_PCT	Cell_line.Tx13	Plate.99	RNASE4	0.75	-0.0701775990570369	pearson	1	Ttest_pvalue	Coefficient_of_eigenassay	SVD_pCMs_dplus3CT	NoPrepr	SVD	2993	T200_PCT-Tx13	N	Kept components	PCT
Drug	Monoclonal_antibody	T200_PCT	Cell_line.Tx13	Plate.99	RNASE6	0.75	-0.0582500716740211	pearson	1	Ttest_pvalue	Coefficient_of_eigenassay	SVD_pCMs_dplus3CT	NoPrepr	SVD	4062	T200_PCT-Tx13	N	Kept components	PCT
Drug	Monoclonal_antibody	T200_PCT	Cell_line.Tx13	Plate.99	RNASEH1	0.75	-0.0555996369082169	pearson	1	Ttest_pvalue	Coefficient_of_eigenassay	SVD_pCMs_dplus3CT	NoPrepr	SVD	4352	T200_PCT-Tx13	N	Kept components	PCT
Drug	Monoclonal_antibody	T200_PCT	Cell_line.Tx13	Plate.99	RNASEH2A	0.75	-0.0426339913693719	pearson	1	Ttest_pvalue	Coefficient_of_eigenassay	SVD_pCMs_dplus3CT	NoPrepr	SVD	6085	T200_PCT-Tx13	N	Kept components	PCT
Drug	Monoclonal_antibody	T200_PCT	Cell_line.Tx13	Plate.99	RNASEH2B	0.75	-0.0283748222294568	pearson	1	Ttest_pvalue	Coefficient_of_eigenassay	SVD_pCMs_dplus3CT	NoPrepr	SVD	8438	T200_PCT-Tx13	N	Kept components	PCT
Drug	Monoclonal_antibody	T200_PCT	Cell_line.Tx13	Plate.99	RNASEH2C	0.75	0.00567882129314974	pearson	1	Ttest_pvalue	Coefficient_of_eigenassay	SVD_pCMs_dplus3CT	NoPrepr	SVD	13514	T200_PCT-Tx13	N	Kept components	PCT
Drug	Monoclonal_antibody	T200_PCT	Cell_line.Tx13	Plate.99	RNASEK	0.75	0.067479890538812	pearson	1	Ttest_pvalue	Coefficient_of_eigenassay	SVD_pCMs_dplus3CT	NoPrepr	SVD	3183	T200_PCT-Tx13	N	Kept components	PCT
Drug	Monoclonal_antibody	T200_PCT	Cell_line.Tx13	Plate.99	RNASEL	0.75	0.000925248734726781	pearson	1	Ttest_pvalue	Coefficient_of_eigenassay	SVD_pCMs_dplus3CT	NoPrepr	SVD	14969	T200_PCT-Tx13	N	Kept components	PCT
Drug	Monoclonal_antibody	T200_PCT	Cell_line.Tx13	Plate.99	RNASET2	0.75	0.0116340673236815	pearson	1	Ttest_pvalue	Coefficient_of_eigenassay	SVD_pCMs_dplus3CT	NoPrepr	SVD	12055	T200_PCT-Tx13	N	Kept components	PCT
Drug	Monoclonal_antibody	T200_PCT	Cell_line.Tx13	Plate.99	RND1	0.75	0.0191117011645789	pearson	1	Ttest_pvalue	Coefficient_of_eigenassay	SVD_pCMs_dplus3CT	NoPrepr	SVD	10352	T200_PCT-Tx13	N	Kept components	PCT
Drug	Monoclonal_antibody	T200_PCT	Cell_line.Tx13	Plate.99	RND2	0.75	-0.0699017792559861	pearson	1	Ttest_pvalue	Coefficient_of_eigenassay	SVD_pCMs_dplus3CT	NoPrepr	SVD	3014	T200_PCT-Tx13	N	Kept components	PCT
Drug	Monoclonal_antibody	T200_PCT	Cell_line.Tx13	Plate.99	RND3	0.75	0.0265019190779182	pearson	1	Ttest_pvalue	Coefficient_of_eigenassay	SVD_pCMs_dplus3CT	NoPrepr	SVD	8801	T200_PCT-Tx13	N	Kept components	PCT
Drug	Monoclonal_antibody	T200_PCT	Cell_line.Tx13	Plate.99	RNF10	0.75	-0.0239835404146873	pearson	1	Ttest_pvalue	Coefficient_of_eigenassay	SVD_pCMs_dplus3CT	NoPrepr	SVD	9326	T200_PCT-Tx13	N	Kept components	PCT
Drug	Monoclonal_antibody	T200_PCT	Cell_line.Tx13	Plate.99	RNF103	0.75	0.0459702833668951	pearson	1	Ttest_pvalue	Coefficient_of_eigenassay	SVD_pCMs_dplus3CT	NoPrepr	SVD	5580	T200_PCT-Tx13	N	Kept components	PCT
Drug	Monoclonal_antibody	T200_PCT	Cell_line.Tx13	Plate.99	RNF103-CHMP3	0.75	-0.00352751166733481	pearson	1	Ttest_pvalue	Coefficient_of_eigenassay	SVD_pCMs_dplus3CT	NoPrepr	SVD	14166	T200_PCT-Tx13	N	Kept components	PCT
Drug	Monoclonal_antibody	T200_PCT	Cell_line.Tx13	Plate.99	RNF11	0.75	-0.069536132292763	pearson	1	Ttest_pvalue	Coefficient_of_eigenassay	SVD_pCMs_dplus3CT	NoPrepr	SVD	3035	T200_PCT-Tx13	N	Kept components	PCT
Drug	Monoclonal_antibody	T200_PCT	Cell_line.Tx13	Plate.99	RNF111	0.75	0.022268060766018	pearson	1	Ttest_pvalue	Coefficient_of_eigenassay	SVD_pCMs_dplus3CT	NoPrepr	SVD	9680	T200_PCT-Tx13	N	Kept components	PCT
Drug	Monoclonal_antibody	T200_PCT	Cell_line.Tx13	Plate.99	RNF112	0.75	-0.00806186856223251	pearson	1	Ttest_pvalue	Coefficient_of_eigenassay	SVD_pCMs_dplus3CT	NoPrepr	SVD	12901	T200_PCT-Tx13	N	Kept components	PCT
Drug	Monoclonal_antibody	T200_PCT	Cell_line.Tx13	Plate.99	RNF113A	0.75	-0.000933803872057917	pearson	1	Ttest_pvalue	Coefficient_of_eigenassay	SVD_pCMs_dplus3CT	NoPrepr	SVD	14966	T200_PCT-Tx13	N	Kept components	PCT
Drug	Monoclonal_antibody	T200_PCT	Cell_line.Tx13	Plate.99	RNF113B	0.75	0.0858147389929411	pearson	1	Ttest_pvalue	Coefficient_of_eigenassay	SVD_pCMs_dplus3CT	NoPrepr	SVD	1985	T200_PCT-Tx13	N	Kept components	PCT
Drug	Monoclonal_antibody	T200_PCT	Cell_line.Tx13	Plate.99	RNF114	0.75	0.0196856648918132	pearson	1	Ttest_pvalue	Coefficient_of_eigenassay	SVD_pCMs_dplus3CT	NoPrepr	SVD	10214	T200_PCT-Tx13	N	Kept components	PCT
Drug	Monoclonal_antibody	T200_PCT	Cell_line.Tx13	Plate.99	RNF115	0.75	0.0259221669951653	pearson	1	Ttest_pvalue	Coefficient_of_eigenassay	SVD_pCMs_dplus3CT	NoPrepr	SVD	8915	T200_PCT-Tx13	N	Kept components	PCT
Drug	Monoclonal_antibody	T200_PCT	Cell_line.Tx13	Plate.99	RNF121	0.75	0.0404669807217507	pearson	1	Ttest_pvalue	Coefficient_of_eigenassay	SVD_pCMs_dplus3CT	NoPrepr	SVD	6417	T200_PCT-Tx13	N	Kept components	PCT
Drug	Monoclonal_antibody	T200_PCT	Cell_line.Tx13	Plate.99	RNF122	0.75	0.0126049462677517	pearson	1	Ttest_pvalue	Coefficient_of_eigenassay	SVD_pCMs_dplus3CT	NoPrepr	SVD	11830	T200_PCT-Tx13	N	Kept components	PCT
Drug	Monoclonal_antibody	T200_PCT	Cell_line.Tx13	Plate.99	RNF123	0.75	0.00963800902275448	pearson	1	Ttest_pvalue	Coefficient_of_eigenassay	SVD_pCMs_dplus3CT	NoPrepr	SVD	12544	T200_PCT-Tx13	N	Kept components	PCT
Drug	Monoclonal_antibody	T200_PCT	Cell_line.Tx13	Plate.99	RNF125	0.75	0.109099673982042	pearson	1	Ttest_pvalue	Coefficient_of_eigenassay	SVD_pCMs_dplus3CT	NoPrepr	SVD	1153	T200_PCT-Tx13	N	Kept components	PCT
Drug	Monoclonal_antibody	T200_PCT	Cell_line.Tx13	Plate.99	RNF126	0.75	0.0237276910568493	pearson	1	Ttest_pvalue	Coefficient_of_eigenassay	SVD_pCMs_dplus3CT	NoPrepr	SVD	9374	T200_PCT-Tx13	N	Kept components	PCT
Drug	Monoclonal_antibody	T200_PCT	Cell_line.Tx13	Plate.99	RNF13	0.75	-0.0456256301875833	pearson	1	Ttest_pvalue	Coefficient_of_eigenassay	SVD_pCMs_dplus3CT	NoPrepr	SVD	5638	T200_PCT-Tx13	N	Kept components	PCT
Drug	Monoclonal_antibody	T200_PCT	Cell_line.Tx13	Plate.99	RNF130	0.75	0.0133520216537779	pearson	1	Ttest_pvalue	Coefficient_of_eigenassay	SVD_pCMs_dplus3CT	NoPrepr	SVD	11659	T200_PCT-Tx13	N	Kept components	PCT
Drug	Monoclonal_antibody	T200_PCT	Cell_line.Tx13	Plate.99	RNF135	0.75	-0.0797667706806133	pearson	1	Ttest_pvalue	Coefficient_of_eigenassay	SVD_pCMs_dplus3CT	NoPrepr	SVD	2328	T200_PCT-Tx13	N	Kept components	PCT
Drug	Monoclonal_antibody	T200_PCT	Cell_line.Tx13	Plate.99	RNF138	0.75	0.0221092211583726	pearson	1	Ttest_pvalue	Coefficient_of_eigenassay	SVD_pCMs_dplus3CT	NoPrepr	SVD	9712	T200_PCT-Tx13	N	Kept components	PCT
Drug	Monoclonal_antibody	T200_PCT	Cell_line.Tx13	Plate.99	RNF139	0.75	0.0314284294232814	pearson	1	Ttest_pvalue	Coefficient_of_eigenassay	SVD_pCMs_dplus3CT	NoPrepr	SVD	7865	T200_PCT-Tx13	N	Kept components	PCT
Drug	Monoclonal_antibody	T200_PCT	Cell_line.Tx13	Plate.99	RNF14	0.75	-0.00583278020259217	pearson	1	Ttest_pvalue	Coefficient_of_eigenassay	SVD_pCMs_dplus3CT	NoPrepr	SVD	13469	T200_PCT-Tx13	N	Kept components	PCT
Drug	Monoclonal_antibody	T200_PCT	Cell_line.Tx13	Plate.99	RNF141	0.75	-0.0270017138811167	pearson	1	Ttest_pvalue	Coefficient_of_eigenassay	SVD_pCMs_dplus3CT	NoPrepr	SVD	8701	T200_PCT-Tx13	N	Kept components	PCT
Drug	Monoclonal_antibody	T200_PCT	Cell_line.Tx13	Plate.99	RNF144A	0.75	-0.095488495810123	pearson	1	Ttest_pvalue	Coefficient_of_eigenassay	SVD_pCMs_dplus3CT	NoPrepr	SVD	1595	T200_PCT-Tx13	N	Kept components	PCT
Drug	Monoclonal_antibody	T200_PCT	Cell_line.Tx13	Plate.99	RNF144B	0.75	0.0105660042120368	pearson	1	Ttest_pvalue	Coefficient_of_eigenassay	SVD_pCMs_dplus3CT	NoPrepr	SVD	12316	T200_PCT-Tx13	N	Kept components	PCT
Drug	Monoclonal_antibody	T200_PCT	Cell_line.Tx13	Plate.99	RNF145	0.75	0.00048296462119864	pearson	1	Ttest_pvalue	Coefficient_of_eigenassay	SVD_pCMs_dplus3CT	NoPrepr	SVD	15139	T200_PCT-Tx13	N	Kept components	PCT
Drug	Monoclonal_antibody	T200_PCT	Cell_line.Tx13	Plate.99	RNF146	0.75	0.0612680961206785	pearson	1	Ttest_pvalue	Coefficient_of_eigenassay	SVD_pCMs_dplus3CT	NoPrepr	SVD	3764	T200_PCT-Tx13	N	Kept components	PCT
Drug	Monoclonal_antibody	T200_PCT	Cell_line.Tx13	Plate.99	RNF149	0.75	0.0189980800507969	pearson	1	Ttest_pvalue	Coefficient_of_eigenassay	SVD_pCMs_dplus3CT	NoPrepr	SVD	10377	T200_PCT-Tx13	N	Kept components	PCT
Drug	Monoclonal_antibody	T200_PCT	Cell_line.Tx13	Plate.99	RNF150	0.75	0.0146962832460083	pearson	1	Ttest_pvalue	Coefficient_of_eigenassay	SVD_pCMs_dplus3CT	NoPrepr	SVD	11341	T200_PCT-Tx13	N	Kept components	PCT
Drug	Monoclonal_antibody	T200_PCT	Cell_line.Tx13	Plate.99	RNF152	0.75	0.124762465605335	pearson	1	Ttest_pvalue	Coefficient_of_eigenassay	SVD_pCMs_dplus3CT	NoPrepr	SVD	828	T200_PCT-Tx13	N	Kept components	PCT
Drug	Monoclonal_antibody	T200_PCT	Cell_line.Tx13	Plate.99	RNF157	0.75	-0.0556709205029235	pearson	1	Ttest_pvalue	Coefficient_of_eigenassay	SVD_pCMs_dplus3CT	NoPrepr	SVD	4344	T200_PCT-Tx13	N	Kept components	PCT
Drug	Monoclonal_antibody	T200_PCT	Cell_line.Tx13	Plate.99	RNF165	0.75	0.0118474830914272	pearson	1	Ttest_pvalue	Coefficient_of_eigenassay	SVD_pCMs_dplus3CT	NoPrepr	SVD	12001	T200_PCT-Tx13	N	Kept components	PCT
Drug	Monoclonal_antibody	T200_PCT	Cell_line.Tx13	Plate.99	RNF166	0.75	-0.021388377795721	pearson	1	Ttest_pvalue	Coefficient_of_eigenassay	SVD_pCMs_dplus3CT	NoPrepr	SVD	9876	T200_PCT-Tx13	N	Kept components	PCT
Drug	Monoclonal_antibody	T200_PCT	Cell_line.Tx13	Plate.99	RNF167	0.75	-0.0264718202708325	pearson	1	Ttest_pvalue	Coefficient_of_eigenassay	SVD_pCMs_dplus3CT	NoPrepr	SVD	8807	T200_PCT-Tx13	N	Kept components	PCT
Drug	Monoclonal_antibody	T200_PCT	Cell_line.Tx13	Plate.99	RNF168	0.75	0.0551144017293424	pearson	1	Ttest_pvalue	Coefficient_of_eigenassay	SVD_pCMs_dplus3CT	NoPrepr	SVD	4414	T200_PCT-Tx13	N	Kept components	PCT
Drug	Monoclonal_antibody	T200_PCT	Cell_line.Tx13	Plate.99	RNF169	0.75	0.0926459357267087	pearson	1	Ttest_pvalue	Coefficient_of_eigenassay	SVD_pCMs_dplus3CT	NoPrepr	SVD	1698	T200_PCT-Tx13	N	Kept components	PCT
Drug	Monoclonal_antibody	T200_PCT	Cell_line.Tx13	Plate.99	RNF17	0.75	-0.0103995319466849	pearson	1	Ttest_pvalue	Coefficient_of_eigenassay	SVD_pCMs_dplus3CT	NoPrepr	SVD	12359	T200_PCT-Tx13	N	Kept components	PCT
Drug	Monoclonal_antibody	T200_PCT	Cell_line.Tx13	Plate.99	RNF170	0.75	0.0217066116487036	pearson	1	Ttest_pvalue	Coefficient_of_eigenassay	SVD_pCMs_dplus3CT	NoPrepr	SVD	9799	T200_PCT-Tx13	N	Kept components	PCT
Drug	Monoclonal_antibody	T200_PCT	Cell_line.Tx13	Plate.99	RNF175	0.75	0.0218410779610392	pearson	1	Ttest_pvalue	Coefficient_of_eigenassay	SVD_pCMs_dplus3CT	NoPrepr	SVD	9770	T200_PCT-Tx13	N	Kept components	PCT
Drug	Monoclonal_antibody	T200_PCT	Cell_line.Tx13	Plate.99	RNF180	0.75	0.0548182576847192	pearson	1	Ttest_pvalue	Coefficient_of_eigenassay	SVD_pCMs_dplus3CT	NoPrepr	SVD	4443	T200_PCT-Tx13	N	Kept components	PCT
Drug	Monoclonal_antibody	T200_PCT	Cell_line.Tx13	Plate.99	RNF181	0.75	-0.00244058321579464	pearson	1	Ttest_pvalue	Coefficient_of_eigenassay	SVD_pCMs_dplus3CT	NoPrepr	SVD	14502	T200_PCT-Tx13	N	Kept components	PCT
Drug	Monoclonal_antibody	T200_PCT	Cell_line.Tx13	Plate.99	RNF182	0.75	0.0119647296004234	pearson	1	Ttest_pvalue	Coefficient_of_eigenassay	SVD_pCMs_dplus3CT	NoPrepr	SVD	11973	T200_PCT-Tx13	N	Kept components	PCT
Drug	Monoclonal_antibody	T200_PCT	Cell_line.Tx13	Plate.99	RNF185	0.75	-0.0179598766763637	pearson	1	Ttest_pvalue	Coefficient_of_eigenassay	SVD_pCMs_dplus3CT	NoPrepr	SVD	10602	T200_PCT-Tx13	N	Kept components	PCT
Drug	Monoclonal_antibody	T200_PCT	Cell_line.Tx13	Plate.99	RNF187	0.75	0.0852783662774261	pearson	1	Ttest_pvalue	Coefficient_of_eigenassay	SVD_pCMs_dplus3CT	NoPrepr	SVD	2016	T200_PCT-Tx13	N	Kept components	PCT
Drug	Monoclonal_antibody	T200_PCT	Cell_line.Tx13	Plate.99	RNF19A	0.75	0.0372789450233911	pearson	1	Ttest_pvalue	Coefficient_of_eigenassay	SVD_pCMs_dplus3CT	NoPrepr	SVD	6901	T200_PCT-Tx13	N	Kept components	PCT
Drug	Monoclonal_antibody	T200_PCT	Cell_line.Tx13	Plate.99	RNF19B	0.75	-0.00759785250856093	pearson	1	Ttest_pvalue	Coefficient_of_eigenassay	SVD_pCMs_dplus3CT	NoPrepr	SVD	13010	T200_PCT-Tx13	N	Kept components	PCT
Drug	Monoclonal_antibody	T200_PCT	Cell_line.Tx13	Plate.99	RNF2	0.75	0.00895829533983036	pearson	1	Ttest_pvalue	Coefficient_of_eigenassay	SVD_pCMs_dplus3CT	NoPrepr	SVD	12691	T200_PCT-Tx13	N	Kept components	PCT
Drug	Monoclonal_antibody	T200_PCT	Cell_line.Tx13	Plate.99	RNF20	0.75	-0.105054153521094	pearson	1	Ttest_pvalue	Coefficient_of_eigenassay	SVD_pCMs_dplus3CT	NoPrepr	SVD	1269	T200_PCT-Tx13	N	Kept components	PCT
Drug	Monoclonal_antibody	T200_PCT	Cell_line.Tx13	Plate.99	RNF207	0.75	0.0135803694735516	pearson	1	Ttest_pvalue	Coefficient_of_eigenassay	SVD_pCMs_dplus3CT	NoPrepr	SVD	11610	T200_PCT-Tx13	N	Kept components	PCT
Drug	Monoclonal_antibody	T200_PCT	Cell_line.Tx13	Plate.99	RNF208	0.75	0.0706530583762352	pearson	1	Ttest_pvalue	Coefficient_of_eigenassay	SVD_pCMs_dplus3CT	NoPrepr	SVD	2958	T200_PCT-Tx13	N	Kept components	PCT
Drug	Monoclonal_antibody	T200_PCT	Cell_line.Tx13	Plate.99	RNF212	0.75	-0.041956156742323	pearson	1	Ttest_pvalue	Coefficient_of_eigenassay	SVD_pCMs_dplus3CT	NoPrepr	SVD	6193	T200_PCT-Tx13	N	Kept components	PCT
Drug	Monoclonal_antibody	T200_PCT	Cell_line.Tx13	Plate.99	RNF212B	0.75	0.0380781966876832	pearson	1	Ttest_pvalue	Coefficient_of_eigenassay	SVD_pCMs_dplus3CT	NoPrepr	SVD	6786	T200_PCT-Tx13	N	Kept components	PCT
Drug	Monoclonal_antibody	T200_PCT	Cell_line.Tx13	Plate.99	RNF213	0.75	0.0464352021985822	pearson	1	Ttest_pvalue	Coefficient_of_eigenassay	SVD_pCMs_dplus3CT	NoPrepr	SVD	5508	T200_PCT-Tx13	N	Kept components	PCT
Drug	Monoclonal_antibody	T200_PCT	Cell_line.Tx13	Plate.99	RNF214	0.75	-0.0712168825594016	pearson	1	Ttest_pvalue	Coefficient_of_eigenassay	SVD_pCMs_dplus3CT	NoPrepr	SVD	2907	T200_PCT-Tx13	N	Kept components	PCT
Drug	Monoclonal_antibody	T200_PCT	Cell_line.Tx13	Plate.99	RNF215	0.75	0.0274026641713092	pearson	1	Ttest_pvalue	Coefficient_of_eigenassay	SVD_pCMs_dplus3CT	NoPrepr	SVD	8619	T200_PCT-Tx13	N	Kept components	PCT
Drug	Monoclonal_antibody	T200_PCT	Cell_line.Tx13	Plate.99	RNF216	0.75	0.0200172732467187	pearson	1	Ttest_pvalue	Coefficient_of_eigenassay	SVD_pCMs_dplus3CT	NoPrepr	SVD	10143	T200_PCT-Tx13	N	Kept components	PCT
Drug	Monoclonal_antibody	T200_PCT	Cell_line.Tx13	Plate.99	RNF217	0.75	0.341198728343223	pearson	1	Ttest_pvalue	Coefficient_of_eigenassay	SVD_pCMs_dplus3CT	NoPrepr	SVD	59	T200_PCT-Tx13	N	Kept components	PCT
Drug	Monoclonal_antibody	T200_PCT	Cell_line.Tx13	Plate.99	RNF219	0.75	0.265667869350314	pearson	1	Ttest_pvalue	Coefficient_of_eigenassay	SVD_pCMs_dplus3CT	NoPrepr	SVD	111	T200_PCT-Tx13	N	Kept components	PCT
Drug	Monoclonal_antibody	T200_PCT	Cell_line.Tx13	Plate.99	RNF220	0.75	-0.00492418435443616	pearson	1	Ttest_pvalue	Coefficient_of_eigenassay	SVD_pCMs_dplus3CT	NoPrepr	SVD	13733	T200_PCT-Tx13	N	Kept components	PCT
Drug	Monoclonal_antibody	T200_PCT	Cell_line.Tx13	Plate.99	RNF222	0.75	-0.0368841123723656	pearson	1	Ttest_pvalue	Coefficient_of_eigenassay	SVD_pCMs_dplus3CT	NoPrepr	SVD	6960	T200_PCT-Tx13	N	Kept components	PCT
Drug	Monoclonal_antibody	T200_PCT	Cell_line.Tx13	Plate.99	RNF223	0.75	0.000727905219996093	pearson	1	Ttest_pvalue	Coefficient_of_eigenassay	SVD_pCMs_dplus3CT	NoPrepr	SVD	15050	T200_PCT-Tx13	N	Kept components	PCT
Drug	Monoclonal_antibody	T200_PCT	Cell_line.Tx13	Plate.99	RNF224	0.75	-0.0708174805669045	pearson	1	Ttest_pvalue	Coefficient_of_eigenassay	SVD_pCMs_dplus3CT	NoPrepr	SVD	2944	T200_PCT-Tx13	N	Kept components	PCT
Drug	Monoclonal_antibody	T200_PCT	Cell_line.Tx13	Plate.99	RNF225	0.75	-0.00167294997056244	pearson	1	Ttest_pvalue	Coefficient_of_eigenassay	SVD_pCMs_dplus3CT	NoPrepr	SVD	14730	T200_PCT-Tx13	N	Kept components	PCT
Drug	Monoclonal_antibody	T200_PCT	Cell_line.Tx13	Plate.99	RNF24	0.75	0.0161853210512528	pearson	1	Ttest_pvalue	Coefficient_of_eigenassay	SVD_pCMs_dplus3CT	NoPrepr	SVD	11020	T200_PCT-Tx13	N	Kept components	PCT
Drug	Monoclonal_antibody	T200_PCT	Cell_line.Tx13	Plate.99	RNF25	0.75	-0.0818827669364716	pearson	1	Ttest_pvalue	Coefficient_of_eigenassay	SVD_pCMs_dplus3CT	NoPrepr	SVD	2197	T200_PCT-Tx13	N	Kept components	PCT
Drug	Monoclonal_antibody	T200_PCT	Cell_line.Tx13	Plate.99	RNF26	0.75	-0.0277191942278737	pearson	1	Ttest_pvalue	Coefficient_of_eigenassay	SVD_pCMs_dplus3CT	NoPrepr	SVD	8559	T200_PCT-Tx13	N	Kept components	PCT
Drug	Monoclonal_antibody	T200_PCT	Cell_line.Tx13	Plate.99	RNF31	0.75	0.0191792018109888	pearson	1	Ttest_pvalue	Coefficient_of_eigenassay	SVD_pCMs_dplus3CT	NoPrepr	SVD	10337	T200_PCT-Tx13	N	Kept components	PCT
Drug	Monoclonal_antibody	T200_PCT	Cell_line.Tx13	Plate.99	RNF32	0.75	-0.0128482900310453	pearson	1	Ttest_pvalue	Coefficient_of_eigenassay	SVD_pCMs_dplus3CT	NoPrepr	SVD	11780	T200_PCT-Tx13	N	Kept components	PCT
Drug	Monoclonal_antibody	T200_PCT	Cell_line.Tx13	Plate.99	RNF34	0.75	0.0115630198286247	pearson	1	Ttest_pvalue	Coefficient_of_eigenassay	SVD_pCMs_dplus3CT	NoPrepr	SVD	12075	T200_PCT-Tx13	N	Kept components	PCT
Drug	Monoclonal_antibody	T200_PCT	Cell_line.Tx13	Plate.99	RNF38	0.75	0.0120850517215539	pearson	1	Ttest_pvalue	Coefficient_of_eigenassay	SVD_pCMs_dplus3CT	NoPrepr	SVD	11953	T200_PCT-Tx13	N	Kept components	PCT
Drug	Monoclonal_antibody	T200_PCT	Cell_line.Tx13	Plate.99	RNF4	0.75	-0.0495079995380958	pearson	1	Ttest_pvalue	Coefficient_of_eigenassay	SVD_pCMs_dplus3CT	NoPrepr	SVD	5094	T200_PCT-Tx13	N	Kept components	PCT
Drug	Monoclonal_antibody	T200_PCT	Cell_line.Tx13	Plate.99	RNF40	0.75	-0.0407691637358405	pearson	1	Ttest_pvalue	Coefficient_of_eigenassay	SVD_pCMs_dplus3CT	NoPrepr	SVD	6367	T200_PCT-Tx13	N	Kept components	PCT
Drug	Monoclonal_antibody	T200_PCT	Cell_line.Tx13	Plate.99	RNF41	0.75	-0.0303096023686157	pearson	1	Ttest_pvalue	Coefficient_of_eigenassay	SVD_pCMs_dplus3CT	NoPrepr	SVD	8059	T200_PCT-Tx13	N	Kept components	PCT
Drug	Monoclonal_antibody	T200_PCT	Cell_line.Tx13	Plate.99	RNF43	0.75	-0.150907458855923	pearson	1	Ttest_pvalue	Coefficient_of_eigenassay	SVD_pCMs_dplus3CT	NoPrepr	SVD	504	T200_PCT-Tx13	N	Kept components	PCT
Drug	Monoclonal_antibody	T200_PCT	Cell_line.Tx13	Plate.99	RNF44	0.75	-0.0784261324582963	pearson	1	Ttest_pvalue	Coefficient_of_eigenassay	SVD_pCMs_dplus3CT	NoPrepr	SVD	2415	T200_PCT-Tx13	N	Kept components	PCT
Drug	Monoclonal_antibody	T200_PCT	Cell_line.Tx13	Plate.99	RNF6	0.75	0.00952907458225496	pearson	1	Ttest_pvalue	Coefficient_of_eigenassay	SVD_pCMs_dplus3CT	NoPrepr	SVD	12572	T200_PCT-Tx13	N	Kept components	PCT
Drug	Monoclonal_antibody	T200_PCT	Cell_line.Tx13	Plate.99	RNF7	0.75	-0.0170519910167183	pearson	1	Ttest_pvalue	Coefficient_of_eigenassay	SVD_pCMs_dplus3CT	NoPrepr	SVD	10794	T200_PCT-Tx13	N	Kept components	PCT
Drug	Monoclonal_antibody	T200_PCT	Cell_line.Tx13	Plate.99	RNF8	0.75	-0.0319601411819014	pearson	1	Ttest_pvalue	Coefficient_of_eigenassay	SVD_pCMs_dplus3CT	NoPrepr	SVD	7775	T200_PCT-Tx13	N	Kept components	PCT
Drug	Monoclonal_antibody	T200_PCT	Cell_line.Tx13	Plate.99	RNFT1	0.75	0.0510262433213571	pearson	1	Ttest_pvalue	Coefficient_of_eigenassay	SVD_pCMs_dplus3CT	NoPrepr	SVD	4897	T200_PCT-Tx13	N	Kept components	PCT
Drug	Monoclonal_antibody	T200_PCT	Cell_line.Tx13	Plate.99	RNFT2	0.75	-0.0246930354395384	pearson	1	Ttest_pvalue	Coefficient_of_eigenassay	SVD_pCMs_dplus3CT	NoPrepr	SVD	9171	T200_PCT-Tx13	N	Kept components	PCT
Drug	Monoclonal_antibody	T200_PCT	Cell_line.Tx13	Plate.99	RNGTT	0.75	0.0857603024825244	pearson	1	Ttest_pvalue	Coefficient_of_eigenassay	SVD_pCMs_dplus3CT	NoPrepr	SVD	1987	T200_PCT-Tx13	N	Kept components	PCT
Drug	Monoclonal_antibody	T200_PCT	Cell_line.Tx13	Plate.99	RNLS	0.75	0.0344400036206734	pearson	1	Ttest_pvalue	Coefficient_of_eigenassay	SVD_pCMs_dplus3CT	NoPrepr	SVD	7340	T200_PCT-Tx13	N	Kept components	PCT
Drug	Monoclonal_antibody	T200_PCT	Cell_line.Tx13	Plate.99	RNMT	0.75	0.000685685862463226	pearson	1	Ttest_pvalue	Coefficient_of_eigenassay	SVD_pCMs_dplus3CT	NoPrepr	SVD	15067	T200_PCT-Tx13	N	Kept components	PCT
Drug	Monoclonal_antibody	T200_PCT	Cell_line.Tx13	Plate.99	RNPC3	0.75	0.0104034838349269	pearson	1	Ttest_pvalue	Coefficient_of_eigenassay	SVD_pCMs_dplus3CT	NoPrepr	SVD	12357	T200_PCT-Tx13	N	Kept components	PCT
Drug	Monoclonal_antibody	T200_PCT	Cell_line.Tx13	Plate.99	RNPEP	0.75	0.049847566530429	pearson	1	Ttest_pvalue	Coefficient_of_eigenassay	SVD_pCMs_dplus3CT	NoPrepr	SVD	5046	T200_PCT-Tx13	N	Kept components	PCT
Drug	Monoclonal_antibody	T200_PCT	Cell_line.Tx13	Plate.99	RNPEPL1	0.75	0.0905698337996608	pearson	1	Ttest_pvalue	Coefficient_of_eigenassay	SVD_pCMs_dplus3CT	NoPrepr	SVD	1777	T200_PCT-Tx13	N	Kept components	PCT
Drug	Monoclonal_antibody	T200_PCT	Cell_line.Tx13	Plate.99	RNPS1	0.75	-0.0185587959027153	pearson	1	Ttest_pvalue	Coefficient_of_eigenassay	SVD_pCMs_dplus3CT	NoPrepr	SVD	10467	T200_PCT-Tx13	N	Kept components	PCT
Drug	Monoclonal_antibody	T200_PCT	Cell_line.Tx13	Plate.99	ROBO1	0.75	-0.0957612910728656	pearson	1	Ttest_pvalue	Coefficient_of_eigenassay	SVD_pCMs_dplus3CT	NoPrepr	SVD	1585	T200_PCT-Tx13	N	Kept components	PCT
Drug	Monoclonal_antibody	T200_PCT	Cell_line.Tx13	Plate.99	ROBO2	0.75	0.0511664487413531	pearson	1	Ttest_pvalue	Coefficient_of_eigenassay	SVD_pCMs_dplus3CT	NoPrepr	SVD	4875	T200_PCT-Tx13	N	Kept components	PCT
Drug	Monoclonal_antibody	T200_PCT	Cell_line.Tx13	Plate.99	ROBO3	0.75	-0.13400556314399	pearson	1	Ttest_pvalue	Coefficient_of_eigenassay	SVD_pCMs_dplus3CT	NoPrepr	SVD	678	T200_PCT-Tx13	N	Kept components	PCT
Drug	Monoclonal_antibody	T200_PCT	Cell_line.Tx13	Plate.99	ROBO4	0.75	0.0110671464651218	pearson	1	Ttest_pvalue	Coefficient_of_eigenassay	SVD_pCMs_dplus3CT	NoPrepr	SVD	12198	T200_PCT-Tx13	N	Kept components	PCT
Drug	Monoclonal_antibody	T200_PCT	Cell_line.Tx13	Plate.99	ROCK1	0.75	0.01346140151695	pearson	1	Ttest_pvalue	Coefficient_of_eigenassay	SVD_pCMs_dplus3CT	NoPrepr	SVD	11638	T200_PCT-Tx13	N	Kept components	PCT
Drug	Monoclonal_antibody	T200_PCT	Cell_line.Tx13	Plate.99	ROCK2	0.75	0.0532370533085839	pearson	1	Ttest_pvalue	Coefficient_of_eigenassay	SVD_pCMs_dplus3CT	NoPrepr	SVD	4642	T200_PCT-Tx13	N	Kept components	PCT
Drug	Monoclonal_antibody	T200_PCT	Cell_line.Tx13	Plate.99	ROGDI	0.75	-0.0293932984595724	pearson	1	Ttest_pvalue	Coefficient_of_eigenassay	SVD_pCMs_dplus3CT	NoPrepr	SVD	8235	T200_PCT-Tx13	N	Kept components	PCT
Drug	Monoclonal_antibody	T200_PCT	Cell_line.Tx13	Plate.99	ROM1	0.75	-0.0975818716695275	pearson	1	Ttest_pvalue	Coefficient_of_eigenassay	SVD_pCMs_dplus3CT	NoPrepr	SVD	1510	T200_PCT-Tx13	N	Kept components	PCT
Drug	Monoclonal_antibody	T200_PCT	Cell_line.Tx13	Plate.99	ROMO1	0.75	0.211416364302073	pearson	1	Ttest_pvalue	Coefficient_of_eigenassay	SVD_pCMs_dplus3CT	NoPrepr	SVD	206	T200_PCT-Tx13	N	Kept components	PCT
Drug	Monoclonal_antibody	T200_PCT	Cell_line.Tx13	Plate.99	ROPN1L	0.75	-0.0302331851165314	pearson	1	Ttest_pvalue	Coefficient_of_eigenassay	SVD_pCMs_dplus3CT	NoPrepr	SVD	8076	T200_PCT-Tx13	N	Kept components	PCT
Drug	Monoclonal_antibody	T200_PCT	Cell_line.Tx13	Plate.99	ROR1	0.75	0.0817740230908362	pearson	1	Ttest_pvalue	Coefficient_of_eigenassay	SVD_pCMs_dplus3CT	NoPrepr	SVD	2206	T200_PCT-Tx13	N	Kept components	PCT
Drug	Monoclonal_antibody	T200_PCT	Cell_line.Tx13	Plate.99	ROR2	0.75	-0.0254430689210585	pearson	1	Ttest_pvalue	Coefficient_of_eigenassay	SVD_pCMs_dplus3CT	NoPrepr	SVD	9011	T200_PCT-Tx13	N	Kept components	PCT
Drug	Monoclonal_antibody	T200_PCT	Cell_line.Tx13	Plate.99	RORA	0.75	-0.0388968239668524	pearson	1	Ttest_pvalue	Coefficient_of_eigenassay	SVD_pCMs_dplus3CT	NoPrepr	SVD	6659	T200_PCT-Tx13	N	Kept components	PCT
Drug	Monoclonal_antibody	T200_PCT	Cell_line.Tx13	Plate.99	RORB	0.75	0.0798452153727693	pearson	1	Ttest_pvalue	Coefficient_of_eigenassay	SVD_pCMs_dplus3CT	NoPrepr	SVD	2322	T200_PCT-Tx13	N	Kept components	PCT
Drug	Monoclonal_antibody	T200_PCT	Cell_line.Tx13	Plate.99	RP1	0.75	0.00356082491125162	pearson	1	Ttest_pvalue	Coefficient_of_eigenassay	SVD_pCMs_dplus3CT	NoPrepr	SVD	14148	T200_PCT-Tx13	N	Kept components	PCT
Drug	Monoclonal_antibody	T200_PCT	Cell_line.Tx13	Plate.99	RP2	0.75	0.037103189683688	pearson	1	Ttest_pvalue	Coefficient_of_eigenassay	SVD_pCMs_dplus3CT	NoPrepr	SVD	6928	T200_PCT-Tx13	N	Kept components	PCT
Drug	Monoclonal_antibody	T200_PCT	Cell_line.Tx13	Plate.99	RP9	0.75	0.0159692971397937	pearson	1	Ttest_pvalue	Coefficient_of_eigenassay	SVD_pCMs_dplus3CT	NoPrepr	SVD	11059	T200_PCT-Tx13	N	Kept components	PCT
Drug	Monoclonal_antibody	T200_PCT	Cell_line.Tx13	Plate.99	RPA1	0.75	-0.0197440329264993	pearson	1	Ttest_pvalue	Coefficient_of_eigenassay	SVD_pCMs_dplus3CT	NoPrepr	SVD	10200	T200_PCT-Tx13	N	Kept components	PCT
Drug	Monoclonal_antibody	T200_PCT	Cell_line.Tx13	Plate.99	RPA2	0.75	-0.0425205770487719	pearson	1	Ttest_pvalue	Coefficient_of_eigenassay	SVD_pCMs_dplus3CT	NoPrepr	SVD	6103	T200_PCT-Tx13	N	Kept components	PCT
Drug	Monoclonal_antibody	T200_PCT	Cell_line.Tx13	Plate.99	RPA3	0.75	-0.0337176934655821	pearson	1	Ttest_pvalue	Coefficient_of_eigenassay	SVD_pCMs_dplus3CT	NoPrepr	SVD	7459	T200_PCT-Tx13	N	Kept components	PCT
Drug	Monoclonal_antibody	T200_PCT	Cell_line.Tx13	Plate.99	RPA4	0.75	0.000646421030583184	pearson	1	Ttest_pvalue	Coefficient_of_eigenassay	SVD_pCMs_dplus3CT	NoPrepr	SVD	15081	T200_PCT-Tx13	N	Kept components	PCT
Drug	Monoclonal_antibody	T200_PCT	Cell_line.Tx13	Plate.99	RPAIN	0.75	-0.0108276749328852	pearson	1	Ttest_pvalue	Coefficient_of_eigenassay	SVD_pCMs_dplus3CT	NoPrepr	SVD	12257	T200_PCT-Tx13	N	Kept components	PCT
Drug	Monoclonal_antibody	T200_PCT	Cell_line.Tx13	Plate.99	RPAP1	0.75	-0.0294062492991782	pearson	1	Ttest_pvalue	Coefficient_of_eigenassay	SVD_pCMs_dplus3CT	NoPrepr	SVD	8231	T200_PCT-Tx13	N	Kept components	PCT
Drug	Monoclonal_antibody	T200_PCT	Cell_line.Tx13	Plate.99	RPAP2	0.75	0.0272357602337697	pearson	1	Ttest_pvalue	Coefficient_of_eigenassay	SVD_pCMs_dplus3CT	NoPrepr	SVD	8656	T200_PCT-Tx13	N	Kept components	PCT
Drug	Monoclonal_antibody	T200_PCT	Cell_line.Tx13	Plate.99	RPAP3	0.75	-0.0215062957542235	pearson	1	Ttest_pvalue	Coefficient_of_eigenassay	SVD_pCMs_dplus3CT	NoPrepr	SVD	9851	T200_PCT-Tx13	N	Kept components	PCT
Drug	Monoclonal_antibody	T200_PCT	Cell_line.Tx13	Plate.99	RPE	0.75	-0.000224848750472238	pearson	1	Ttest_pvalue	Coefficient_of_eigenassay	SVD_pCMs_dplus3CT	NoPrepr	SVD	15230	T200_PCT-Tx13	N	Kept components	PCT
Drug	Monoclonal_antibody	T200_PCT	Cell_line.Tx13	Plate.99	RPE65	0.75	0.0210649159285952	pearson	1	Ttest_pvalue	Coefficient_of_eigenassay	SVD_pCMs_dplus3CT	NoPrepr	SVD	9935	T200_PCT-Tx13	N	Kept components	PCT
Drug	Monoclonal_antibody	T200_PCT	Cell_line.Tx13	Plate.99	RPF1	0.75	0.0413433504674644	pearson	1	Ttest_pvalue	Coefficient_of_eigenassay	SVD_pCMs_dplus3CT	NoPrepr	SVD	6283	T200_PCT-Tx13	N	Kept components	PCT
Drug	Monoclonal_antibody	T200_PCT	Cell_line.Tx13	Plate.99	RPF2	0.75	-0.0140783728097687	pearson	1	Ttest_pvalue	Coefficient_of_eigenassay	SVD_pCMs_dplus3CT	NoPrepr	SVD	11499	T200_PCT-Tx13	N	Kept components	PCT
Drug	Monoclonal_antibody	T200_PCT	Cell_line.Tx13	Plate.99	RPGR	0.75	0.100449656421933	pearson	1	Ttest_pvalue	Coefficient_of_eigenassay	SVD_pCMs_dplus3CT	NoPrepr	SVD	1412	T200_PCT-Tx13	N	Kept components	PCT
Drug	Monoclonal_antibody	T200_PCT	Cell_line.Tx13	Plate.99	RPGRIP1	0.75	0.00122436971699651	pearson	1	Ttest_pvalue	Coefficient_of_eigenassay	SVD_pCMs_dplus3CT	NoPrepr	SVD	14865	T200_PCT-Tx13	N	Kept components	PCT
Drug	Monoclonal_antibody	T200_PCT	Cell_line.Tx13	Plate.99	RPGRIP1L	0.75	0.0124127966160653	pearson	1	Ttest_pvalue	Coefficient_of_eigenassay	SVD_pCMs_dplus3CT	NoPrepr	SVD	11875	T200_PCT-Tx13	N	Kept components	PCT
Drug	Monoclonal_antibody	T200_PCT	Cell_line.Tx13	Plate.99	RPH3A	0.75	0.00473943538498836	pearson	1	Ttest_pvalue	Coefficient_of_eigenassay	SVD_pCMs_dplus3CT	NoPrepr	SVD	13785	T200_PCT-Tx13	N	Kept components	PCT
Drug	Monoclonal_antibody	T200_PCT	Cell_line.Tx13	Plate.99	RPH3AL	0.75	-0.132139018468834	pearson	1	Ttest_pvalue	Coefficient_of_eigenassay	SVD_pCMs_dplus3CT	NoPrepr	SVD	702	T200_PCT-Tx13	N	Kept components	PCT
Drug	Monoclonal_antibody	T200_PCT	Cell_line.Tx13	Plate.99	RPIA	0.75	-0.0197946468410384	pearson	1	Ttest_pvalue	Coefficient_of_eigenassay	SVD_pCMs_dplus3CT	NoPrepr	SVD	10192	T200_PCT-Tx13	N	Kept components	PCT
Drug	Monoclonal_antibody	T200_PCT	Cell_line.Tx13	Plate.99	RPL10	0.75	-0.0640217342615089	pearson	1	Ttest_pvalue	Coefficient_of_eigenassay	SVD_pCMs_dplus3CT	NoPrepr	SVD	3492	T200_PCT-Tx13	N	Kept components	PCT
Drug	Monoclonal_antibody	T200_PCT	Cell_line.Tx13	Plate.99	RPL10A	0.75	-0.0854509033313153	pearson	1	Ttest_pvalue	Coefficient_of_eigenassay	SVD_pCMs_dplus3CT	NoPrepr	SVD	2000	T200_PCT-Tx13	N	Kept components	PCT
Drug	Monoclonal_antibody	T200_PCT	Cell_line.Tx13	Plate.99	RPL11	0.75	-0.0712726596050029	pearson	1	Ttest_pvalue	Coefficient_of_eigenassay	SVD_pCMs_dplus3CT	NoPrepr	SVD	2903	T200_PCT-Tx13	N	Kept components	PCT
Drug	Monoclonal_antibody	T200_PCT	Cell_line.Tx13	Plate.99	RPL12	0.75	-0.0882287072508015	pearson	1	Ttest_pvalue	Coefficient_of_eigenassay	SVD_pCMs_dplus3CT	NoPrepr	SVD	1881	T200_PCT-Tx13	N	Kept components	PCT
Drug	Monoclonal_antibody	T200_PCT	Cell_line.Tx13	Plate.99	RPL13	0.75	-0.0403823955915635	pearson	1	Ttest_pvalue	Coefficient_of_eigenassay	SVD_pCMs_dplus3CT	NoPrepr	SVD	6431	T200_PCT-Tx13	N	Kept components	PCT
Drug	Monoclonal_antibody	T200_PCT	Cell_line.Tx13	Plate.99	RPL13A	0.75	-0.0674766858325622	pearson	1	Ttest_pvalue	Coefficient_of_eigenassay	SVD_pCMs_dplus3CT	NoPrepr	SVD	3184	T200_PCT-Tx13	N	Kept components	PCT
Drug	Monoclonal_antibody	T200_PCT	Cell_line.Tx13	Plate.99	RPL14	0.75	-0.0427398152473452	pearson	1	Ttest_pvalue	Coefficient_of_eigenassay	SVD_pCMs_dplus3CT	NoPrepr	SVD	6071	T200_PCT-Tx13	N	Kept components	PCT
Drug	Monoclonal_antibody	T200_PCT	Cell_line.Tx13	Plate.99	RPL15	0.75	-0.063270246797167	pearson	1	Ttest_pvalue	Coefficient_of_eigenassay	SVD_pCMs_dplus3CT	NoPrepr	SVD	3563	T200_PCT-Tx13	N	Kept components	PCT
Drug	Monoclonal_antibody	T200_PCT	Cell_line.Tx13	Plate.99	RPL17	0.75	-0.0201823990141254	pearson	1	Ttest_pvalue	Coefficient_of_eigenassay	SVD_pCMs_dplus3CT	NoPrepr	SVD	10105	T200_PCT-Tx13	N	Kept components	PCT
Drug	Monoclonal_antibody	T200_PCT	Cell_line.Tx13	Plate.99	RPL18	0.75	-0.0643635856127423	pearson	1	Ttest_pvalue	Coefficient_of_eigenassay	SVD_pCMs_dplus3CT	NoPrepr	SVD	3462	T200_PCT-Tx13	N	Kept components	PCT
Drug	Monoclonal_antibody	T200_PCT	Cell_line.Tx13	Plate.99	RPL18A	0.75	0.013426311724937	pearson	1	Ttest_pvalue	Coefficient_of_eigenassay	SVD_pCMs_dplus3CT	NoPrepr	SVD	11646	T200_PCT-Tx13	N	Kept components	PCT
Drug	Monoclonal_antibody	T200_PCT	Cell_line.Tx13	Plate.99	RPL19	0.75	-0.0848579989713147	pearson	1	Ttest_pvalue	Coefficient_of_eigenassay	SVD_pCMs_dplus3CT	NoPrepr	SVD	2038	T200_PCT-Tx13	N	Kept components	PCT
Drug	Monoclonal_antibody	T200_PCT	Cell_line.Tx13	Plate.99	RPL21	0.75	-0.0412106187080449	pearson	1	Ttest_pvalue	Coefficient_of_eigenassay	SVD_pCMs_dplus3CT	NoPrepr	SVD	6301	T200_PCT-Tx13	N	Kept components	PCT
Drug	Monoclonal_antibody	T200_PCT	Cell_line.Tx13	Plate.99	RPL22	0.75	-0.0506019445897631	pearson	1	Ttest_pvalue	Coefficient_of_eigenassay	SVD_pCMs_dplus3CT	NoPrepr	SVD	4950	T200_PCT-Tx13	N	Kept components	PCT
Drug	Monoclonal_antibody	T200_PCT	Cell_line.Tx13	Plate.99	RPL22L1	0.75	0.00487055456366146	pearson	1	Ttest_pvalue	Coefficient_of_eigenassay	SVD_pCMs_dplus3CT	NoPrepr	SVD	13744	T200_PCT-Tx13	N	Kept components	PCT
Drug	Monoclonal_antibody	T200_PCT	Cell_line.Tx13	Plate.99	RPL23	0.75	-0.0882706164810969	pearson	1	Ttest_pvalue	Coefficient_of_eigenassay	SVD_pCMs_dplus3CT	NoPrepr	SVD	1875	T200_PCT-Tx13	N	Kept components	PCT
Drug	Monoclonal_antibody	T200_PCT	Cell_line.Tx13	Plate.99	RPL23A	0.75	-0.0132380796150464	pearson	1	Ttest_pvalue	Coefficient_of_eigenassay	SVD_pCMs_dplus3CT	NoPrepr	SVD	11676	T200_PCT-Tx13	N	Kept components	PCT
Drug	Monoclonal_antibody	T200_PCT	Cell_line.Tx13	Plate.99	RPL24	0.75	-0.0675962088873861	pearson	1	Ttest_pvalue	Coefficient_of_eigenassay	SVD_pCMs_dplus3CT	NoPrepr	SVD	3178	T200_PCT-Tx13	N	Kept components	PCT
Drug	Monoclonal_antibody	T200_PCT	Cell_line.Tx13	Plate.99	RPL26	0.75	-0.150795103474566	pearson	1	Ttest_pvalue	Coefficient_of_eigenassay	SVD_pCMs_dplus3CT	NoPrepr	SVD	505	T200_PCT-Tx13	N	Kept components	PCT
Drug	Monoclonal_antibody	T200_PCT	Cell_line.Tx13	Plate.99	RPL26L1	0.75	-0.0266681602810303	pearson	1	Ttest_pvalue	Coefficient_of_eigenassay	SVD_pCMs_dplus3CT	NoPrepr	SVD	8760	T200_PCT-Tx13	N	Kept components	PCT
Drug	Monoclonal_antibody	T200_PCT	Cell_line.Tx13	Plate.99	RPL27	0.75	0.0067654875479184	pearson	1	Ttest_pvalue	Coefficient_of_eigenassay	SVD_pCMs_dplus3CT	NoPrepr	SVD	13223	T200_PCT-Tx13	N	Kept components	PCT
Drug	Monoclonal_antibody	T200_PCT	Cell_line.Tx13	Plate.99	RPL27A	0.75	-0.0327933945323182	pearson	1	Ttest_pvalue	Coefficient_of_eigenassay	SVD_pCMs_dplus3CT	NoPrepr	SVD	7619	T200_PCT-Tx13	N	Kept components	PCT
Drug	Monoclonal_antibody	T200_PCT	Cell_line.Tx13	Plate.99	RPL28	0.75	-0.0561188687734564	pearson	1	Ttest_pvalue	Coefficient_of_eigenassay	SVD_pCMs_dplus3CT	NoPrepr	SVD	4285	T200_PCT-Tx13	N	Kept components	PCT
Drug	Monoclonal_antibody	T200_PCT	Cell_line.Tx13	Plate.99	RPL29	0.75	-0.0253562639295006	pearson	1	Ttest_pvalue	Coefficient_of_eigenassay	SVD_pCMs_dplus3CT	NoPrepr	SVD	9036	T200_PCT-Tx13	N	Kept components	PCT
Drug	Monoclonal_antibody	T200_PCT	Cell_line.Tx13	Plate.99	RPL3	0.75	-0.070607896229283	pearson	1	Ttest_pvalue	Coefficient_of_eigenassay	SVD_pCMs_dplus3CT	NoPrepr	SVD	2961	T200_PCT-Tx13	N	Kept components	PCT
Drug	Monoclonal_antibody	T200_PCT	Cell_line.Tx13	Plate.99	RPL30	0.75	-0.050203929604692	pearson	1	Ttest_pvalue	Coefficient_of_eigenassay	SVD_pCMs_dplus3CT	NoPrepr	SVD	4999	T200_PCT-Tx13	N	Kept components	PCT
Drug	Monoclonal_antibody	T200_PCT	Cell_line.Tx13	Plate.99	RPL31	0.75	-0.113775065149166	pearson	1	Ttest_pvalue	Coefficient_of_eigenassay	SVD_pCMs_dplus3CT	NoPrepr	SVD	1037	T200_PCT-Tx13	N	Kept components	PCT
Drug	Monoclonal_antibody	T200_PCT	Cell_line.Tx13	Plate.99	RPL32	0.75	-0.0226749453908818	pearson	1	Ttest_pvalue	Coefficient_of_eigenassay	SVD_pCMs_dplus3CT	NoPrepr	SVD	9582	T200_PCT-Tx13	N	Kept components	PCT
Drug	Monoclonal_antibody	T200_PCT	Cell_line.Tx13	Plate.99	RPL34	0.75	-0.0713903336454695	pearson	1	Ttest_pvalue	Coefficient_of_eigenassay	SVD_pCMs_dplus3CT	NoPrepr	SVD	2888	T200_PCT-Tx13	N	Kept components	PCT
Drug	Monoclonal_antibody	T200_PCT	Cell_line.Tx13	Plate.99	RPL35	0.75	-0.0595082918200127	pearson	1	Ttest_pvalue	Coefficient_of_eigenassay	SVD_pCMs_dplus3CT	NoPrepr	SVD	3933	T200_PCT-Tx13	N	Kept components	PCT
Drug	Monoclonal_antibody	T200_PCT	Cell_line.Tx13	Plate.99	RPL35A	0.75	-0.0767771161100243	pearson	1	Ttest_pvalue	Coefficient_of_eigenassay	SVD_pCMs_dplus3CT	NoPrepr	SVD	2526	T200_PCT-Tx13	N	Kept components	PCT
Drug	Monoclonal_antibody	T200_PCT	Cell_line.Tx13	Plate.99	RPL36	0.75	-0.0346963306894651	pearson	1	Ttest_pvalue	Coefficient_of_eigenassay	SVD_pCMs_dplus3CT	NoPrepr	SVD	7299	T200_PCT-Tx13	N	Kept components	PCT
Drug	Monoclonal_antibody	T200_PCT	Cell_line.Tx13	Plate.99	RPL36A	0.75	0.0839691456647705	pearson	1	Ttest_pvalue	Coefficient_of_eigenassay	SVD_pCMs_dplus3CT	NoPrepr	SVD	2088	T200_PCT-Tx13	N	Kept components	PCT
Drug	Monoclonal_antibody	T200_PCT	Cell_line.Tx13	Plate.99	RPL36AL	0.75	-0.0337718878055852	pearson	1	Ttest_pvalue	Coefficient_of_eigenassay	SVD_pCMs_dplus3CT	NoPrepr	SVD	7448	T200_PCT-Tx13	N	Kept components	PCT
Drug	Monoclonal_antibody	T200_PCT	Cell_line.Tx13	Plate.99	RPL37	0.75	-0.106630687879327	pearson	1	Ttest_pvalue	Coefficient_of_eigenassay	SVD_pCMs_dplus3CT	NoPrepr	SVD	1216	T200_PCT-Tx13	N	Kept components	PCT
Drug	Monoclonal_antibody	T200_PCT	Cell_line.Tx13	Plate.99	RPL37A	0.75	-0.0535328386087182	pearson	1	Ttest_pvalue	Coefficient_of_eigenassay	SVD_pCMs_dplus3CT	NoPrepr	SVD	4598	T200_PCT-Tx13	N	Kept components	PCT
Drug	Monoclonal_antibody	T200_PCT	Cell_line.Tx13	Plate.99	RPL38	0.75	-0.0594075658804685	pearson	1	Ttest_pvalue	Coefficient_of_eigenassay	SVD_pCMs_dplus3CT	NoPrepr	SVD	3944	T200_PCT-Tx13	N	Kept components	PCT
Drug	Monoclonal_antibody	T200_PCT	Cell_line.Tx13	Plate.99	RPL39	0.75	-0.0332350077404621	pearson	1	Ttest_pvalue	Coefficient_of_eigenassay	SVD_pCMs_dplus3CT	NoPrepr	SVD	7550	T200_PCT-Tx13	N	Kept components	PCT
Drug	Monoclonal_antibody	T200_PCT	Cell_line.Tx13	Plate.99	RPL39L	0.75	-0.0246855318855511	pearson	1	Ttest_pvalue	Coefficient_of_eigenassay	SVD_pCMs_dplus3CT	NoPrepr	SVD	9173	T200_PCT-Tx13	N	Kept components	PCT
Drug	Monoclonal_antibody	T200_PCT	Cell_line.Tx13	Plate.99	RPL4	0.75	-0.0643408336723943	pearson	1	Ttest_pvalue	Coefficient_of_eigenassay	SVD_pCMs_dplus3CT	NoPrepr	SVD	3465	T200_PCT-Tx13	N	Kept components	PCT
Drug	Monoclonal_antibody	T200_PCT	Cell_line.Tx13	Plate.99	RPL41	0.75	-0.0368676274183932	pearson	1	Ttest_pvalue	Coefficient_of_eigenassay	SVD_pCMs_dplus3CT	NoPrepr	SVD	6965	T200_PCT-Tx13	N	Kept components	PCT
Drug	Monoclonal_antibody	T200_PCT	Cell_line.Tx13	Plate.99	RPL5	0.75	-0.0580459351598732	pearson	1	Ttest_pvalue	Coefficient_of_eigenassay	SVD_pCMs_dplus3CT	NoPrepr	SVD	4087	T200_PCT-Tx13	N	Kept components	PCT
Drug	Monoclonal_antibody	T200_PCT	Cell_line.Tx13	Plate.99	RPL6	0.75	-0.0634542583073878	pearson	1	Ttest_pvalue	Coefficient_of_eigenassay	SVD_pCMs_dplus3CT	NoPrepr	SVD	3547	T200_PCT-Tx13	N	Kept components	PCT
Drug	Monoclonal_antibody	T200_PCT	Cell_line.Tx13	Plate.99	RPL7	0.75	-0.0432709665119495	pearson	1	Ttest_pvalue	Coefficient_of_eigenassay	SVD_pCMs_dplus3CT	NoPrepr	SVD	5993	T200_PCT-Tx13	N	Kept components	PCT
Drug	Monoclonal_antibody	T200_PCT	Cell_line.Tx13	Plate.99	RPL7A	0.75	-0.0997671365531461	pearson	1	Ttest_pvalue	Coefficient_of_eigenassay	SVD_pCMs_dplus3CT	NoPrepr	SVD	1434	T200_PCT-Tx13	N	Kept components	PCT
Drug	Monoclonal_antibody	T200_PCT	Cell_line.Tx13	Plate.99	RPL7L1	0.75	0.0172999596107266	pearson	1	Ttest_pvalue	Coefficient_of_eigenassay	SVD_pCMs_dplus3CT	NoPrepr	SVD	10742	T200_PCT-Tx13	N	Kept components	PCT
Drug	Monoclonal_antibody	T200_PCT	Cell_line.Tx13	Plate.99	RPL8	0.75	-0.0938535040135083	pearson	1	Ttest_pvalue	Coefficient_of_eigenassay	SVD_pCMs_dplus3CT	NoPrepr	SVD	1649	T200_PCT-Tx13	N	Kept components	PCT
Drug	Monoclonal_antibody	T200_PCT	Cell_line.Tx13	Plate.99	RPL9	0.75	-0.0721509955912994	pearson	1	Ttest_pvalue	Coefficient_of_eigenassay	SVD_pCMs_dplus3CT	NoPrepr	SVD	2831	T200_PCT-Tx13	N	Kept components	PCT
Drug	Monoclonal_antibody	T200_PCT	Cell_line.Tx13	Plate.99	RPLP0	0.75	-0.0368996967011588	pearson	1	Ttest_pvalue	Coefficient_of_eigenassay	SVD_pCMs_dplus3CT	NoPrepr	SVD	6959	T200_PCT-Tx13	N	Kept components	PCT
Drug	Monoclonal_antibody	T200_PCT	Cell_line.Tx13	Plate.99	RPLP1	0.75	-0.0802024206019378	pearson	1	Ttest_pvalue	Coefficient_of_eigenassay	SVD_pCMs_dplus3CT	NoPrepr	SVD	2295	T200_PCT-Tx13	N	Kept components	PCT
Drug	Monoclonal_antibody	T200_PCT	Cell_line.Tx13	Plate.99	RPLP2	0.75	-0.0247725584251155	pearson	1	Ttest_pvalue	Coefficient_of_eigenassay	SVD_pCMs_dplus3CT	NoPrepr	SVD	9154	T200_PCT-Tx13	N	Kept components	PCT
Drug	Monoclonal_antibody	T200_PCT	Cell_line.Tx13	Plate.99	RPN1	0.75	-0.0399993206684074	pearson	1	Ttest_pvalue	Coefficient_of_eigenassay	SVD_pCMs_dplus3CT	NoPrepr	SVD	6486	T200_PCT-Tx13	N	Kept components	PCT
Drug	Monoclonal_antibody	T200_PCT	Cell_line.Tx13	Plate.99	RPN2	0.75	-0.024260534210909	pearson	1	Ttest_pvalue	Coefficient_of_eigenassay	SVD_pCMs_dplus3CT	NoPrepr	SVD	9268	T200_PCT-Tx13	N	Kept components	PCT
Drug	Monoclonal_antibody	T200_PCT	Cell_line.Tx13	Plate.99	RPP14	0.75	0.00497030285202822	pearson	1	Ttest_pvalue	Coefficient_of_eigenassay	SVD_pCMs_dplus3CT	NoPrepr	SVD	13722	T200_PCT-Tx13	N	Kept components	PCT
Drug	Monoclonal_antibody	T200_PCT	Cell_line.Tx13	Plate.99	RPP25	0.75	0.0206225198594021	pearson	1	Ttest_pvalue	Coefficient_of_eigenassay	SVD_pCMs_dplus3CT	NoPrepr	SVD	10027	T200_PCT-Tx13	N	Kept components	PCT
Drug	Monoclonal_antibody	T200_PCT	Cell_line.Tx13	Plate.99	RPP25L	0.75	0.0275675591277711	pearson	1	Ttest_pvalue	Coefficient_of_eigenassay	SVD_pCMs_dplus3CT	NoPrepr	SVD	8581	T200_PCT-Tx13	N	Kept components	PCT
Drug	Monoclonal_antibody	T200_PCT	Cell_line.Tx13	Plate.99	RPP30	0.75	0.029799146551215	pearson	1	Ttest_pvalue	Coefficient_of_eigenassay	SVD_pCMs_dplus3CT	NoPrepr	SVD	8160	T200_PCT-Tx13	N	Kept components	PCT
Drug	Monoclonal_antibody	T200_PCT	Cell_line.Tx13	Plate.99	RPP38	0.75	0.0167399954201509	pearson	1	Ttest_pvalue	Coefficient_of_eigenassay	SVD_pCMs_dplus3CT	NoPrepr	SVD	10877	T200_PCT-Tx13	N	Kept components	PCT
Drug	Monoclonal_antibody	T200_PCT	Cell_line.Tx13	Plate.99	RPP40	0.75	-0.0763410964956258	pearson	1	Ttest_pvalue	Coefficient_of_eigenassay	SVD_pCMs_dplus3CT	NoPrepr	SVD	2560	T200_PCT-Tx13	N	Kept components	PCT
Drug	Monoclonal_antibody	T200_PCT	Cell_line.Tx13	Plate.99	RPRD1A	0.75	-0.0259215043143504	pearson	1	Ttest_pvalue	Coefficient_of_eigenassay	SVD_pCMs_dplus3CT	NoPrepr	SVD	8916	T200_PCT-Tx13	N	Kept components	PCT
Drug	Monoclonal_antibody	T200_PCT	Cell_line.Tx13	Plate.99	RPRD1B	0.75	-0.0197522359090548	pearson	1	Ttest_pvalue	Coefficient_of_eigenassay	SVD_pCMs_dplus3CT	NoPrepr	SVD	10199	T200_PCT-Tx13	N	Kept components	PCT
Drug	Monoclonal_antibody	T200_PCT	Cell_line.Tx13	Plate.99	RPRD2	0.75	-0.0513241077522764	pearson	1	Ttest_pvalue	Coefficient_of_eigenassay	SVD_pCMs_dplus3CT	NoPrepr	SVD	4854	T200_PCT-Tx13	N	Kept components	PCT
Drug	Monoclonal_antibody	T200_PCT	Cell_line.Tx13	Plate.99	RPRM	0.75	0.0250729927613419	pearson	1	Ttest_pvalue	Coefficient_of_eigenassay	SVD_pCMs_dplus3CT	NoPrepr	SVD	9093	T200_PCT-Tx13	N	Kept components	PCT
Drug	Monoclonal_antibody	T200_PCT	Cell_line.Tx13	Plate.99	RPS10	0.75	0.151584585938141	pearson	1	Ttest_pvalue	Coefficient_of_eigenassay	SVD_pCMs_dplus3CT	NoPrepr	SVD	500	T200_PCT-Tx13	N	Kept components	PCT
Drug	Monoclonal_antibody	T200_PCT	Cell_line.Tx13	Plate.99	RPS11	0.75	-0.0140944712172974	pearson	1	Ttest_pvalue	Coefficient_of_eigenassay	SVD_pCMs_dplus3CT	NoPrepr	SVD	11495	T200_PCT-Tx13	N	Kept components	PCT
Drug	Monoclonal_antibody	T200_PCT	Cell_line.Tx13	Plate.99	RPS12	0.75	-0.0524611288665589	pearson	1	Ttest_pvalue	Coefficient_of_eigenassay	SVD_pCMs_dplus3CT	NoPrepr	SVD	4723	T200_PCT-Tx13	N	Kept components	PCT
Drug	Monoclonal_antibody	T200_PCT	Cell_line.Tx13	Plate.99	RPS13	0.75	-0.074611053510951	pearson	1	Ttest_pvalue	Coefficient_of_eigenassay	SVD_pCMs_dplus3CT	NoPrepr	SVD	2669	T200_PCT-Tx13	N	Kept components	PCT
Drug	Monoclonal_antibody	T200_PCT	Cell_line.Tx13	Plate.99	RPS14	0.75	-0.0691257644865868	pearson	1	Ttest_pvalue	Coefficient_of_eigenassay	SVD_pCMs_dplus3CT	NoPrepr	SVD	3067	T200_PCT-Tx13	N	Kept components	PCT
Drug	Monoclonal_antibody	T200_PCT	Cell_line.Tx13	Plate.99	RPS15	0.75	-0.0341044190687428	pearson	1	Ttest_pvalue	Coefficient_of_eigenassay	SVD_pCMs_dplus3CT	NoPrepr	SVD	7391	T200_PCT-Tx13	N	Kept components	PCT
Drug	Monoclonal_antibody	T200_PCT	Cell_line.Tx13	Plate.99	RPS15A	0.75	-0.0724482897947288	pearson	1	Ttest_pvalue	Coefficient_of_eigenassay	SVD_pCMs_dplus3CT	NoPrepr	SVD	2805	T200_PCT-Tx13	N	Kept components	PCT
Drug	Monoclonal_antibody	T200_PCT	Cell_line.Tx13	Plate.99	RPS16	0.75	-0.0226141035241547	pearson	1	Ttest_pvalue	Coefficient_of_eigenassay	SVD_pCMs_dplus3CT	NoPrepr	SVD	9596	T200_PCT-Tx13	N	Kept components	PCT
Drug	Monoclonal_antibody	T200_PCT	Cell_line.Tx13	Plate.99	RPS19	0.75	0.00632475769404871	pearson	1	Ttest_pvalue	Coefficient_of_eigenassay	SVD_pCMs_dplus3CT	NoPrepr	SVD	13351	T200_PCT-Tx13	N	Kept components	PCT
Drug	Monoclonal_antibody	T200_PCT	Cell_line.Tx13	Plate.99	RPS19BP1	0.75	0.0530151109200436	pearson	1	Ttest_pvalue	Coefficient_of_eigenassay	SVD_pCMs_dplus3CT	NoPrepr	SVD	4664	T200_PCT-Tx13	N	Kept components	PCT
Drug	Monoclonal_antibody	T200_PCT	Cell_line.Tx13	Plate.99	RPS2	0.75	-0.0592860799106694	pearson	1	Ttest_pvalue	Coefficient_of_eigenassay	SVD_pCMs_dplus3CT	NoPrepr	SVD	3956	T200_PCT-Tx13	N	Kept components	PCT
Drug	Monoclonal_antibody	T200_PCT	Cell_line.Tx13	Plate.99	RPS20	0.75	-0.0351545462215093	pearson	1	Ttest_pvalue	Coefficient_of_eigenassay	SVD_pCMs_dplus3CT	NoPrepr	SVD	7220	T200_PCT-Tx13	N	Kept components	PCT
Drug	Monoclonal_antibody	T200_PCT	Cell_line.Tx13	Plate.99	RPS21	0.75	0.0535239677756682	pearson	1	Ttest_pvalue	Coefficient_of_eigenassay	SVD_pCMs_dplus3CT	NoPrepr	SVD	4600	T200_PCT-Tx13	N	Kept components	PCT
Drug	Monoclonal_antibody	T200_PCT	Cell_line.Tx13	Plate.99	RPS23	0.75	-0.0106303303787979	pearson	1	Ttest_pvalue	Coefficient_of_eigenassay	SVD_pCMs_dplus3CT	NoPrepr	SVD	12299	T200_PCT-Tx13	N	Kept components	PCT
Drug	Monoclonal_antibody	T200_PCT	Cell_line.Tx13	Plate.99	RPS24	0.75	-0.0478488655799803	pearson	1	Ttest_pvalue	Coefficient_of_eigenassay	SVD_pCMs_dplus3CT	NoPrepr	SVD	5327	T200_PCT-Tx13	N	Kept components	PCT
Drug	Monoclonal_antibody	T200_PCT	Cell_line.Tx13	Plate.99	RPS25	0.75	-0.0241285081089374	pearson	1	Ttest_pvalue	Coefficient_of_eigenassay	SVD_pCMs_dplus3CT	NoPrepr	SVD	9295	T200_PCT-Tx13	N	Kept components	PCT
Drug	Monoclonal_antibody	T200_PCT	Cell_line.Tx13	Plate.99	RPS26	0.75	0.0177772929837607	pearson	1	Ttest_pvalue	Coefficient_of_eigenassay	SVD_pCMs_dplus3CT	NoPrepr	SVD	10644	T200_PCT-Tx13	N	Kept components	PCT
Drug	Monoclonal_antibody	T200_PCT	Cell_line.Tx13	Plate.99	RPS27	0.75	-0.0832805054366695	pearson	1	Ttest_pvalue	Coefficient_of_eigenassay	SVD_pCMs_dplus3CT	NoPrepr	SVD	2125	T200_PCT-Tx13	N	Kept components	PCT
Drug	Monoclonal_antibody	T200_PCT	Cell_line.Tx13	Plate.99	RPS27A	0.75	-0.0498648353629061	pearson	1	Ttest_pvalue	Coefficient_of_eigenassay	SVD_pCMs_dplus3CT	NoPrepr	SVD	5041	T200_PCT-Tx13	N	Kept components	PCT
Drug	Monoclonal_antibody	T200_PCT	Cell_line.Tx13	Plate.99	RPS27L	0.75	0.0745730008146389	pearson	1	Ttest_pvalue	Coefficient_of_eigenassay	SVD_pCMs_dplus3CT	NoPrepr	SVD	2675	T200_PCT-Tx13	N	Kept components	PCT
Drug	Monoclonal_antibody	T200_PCT	Cell_line.Tx13	Plate.99	RPS28	0.75	0.0561358217882436	pearson	1	Ttest_pvalue	Coefficient_of_eigenassay	SVD_pCMs_dplus3CT	NoPrepr	SVD	4283	T200_PCT-Tx13	N	Kept components	PCT
Drug	Monoclonal_antibody	T200_PCT	Cell_line.Tx13	Plate.99	RPS29	0.75	0.0181229260858511	pearson	1	Ttest_pvalue	Coefficient_of_eigenassay	SVD_pCMs_dplus3CT	NoPrepr	SVD	10559	T200_PCT-Tx13	N	Kept components	PCT
Drug	Monoclonal_antibody	T200_PCT	Cell_line.Tx13	Plate.99	RPS3	0.75	-0.11833475896069	pearson	1	Ttest_pvalue	Coefficient_of_eigenassay	SVD_pCMs_dplus3CT	NoPrepr	SVD	942	T200_PCT-Tx13	N	Kept components	PCT
Drug	Monoclonal_antibody	T200_PCT	Cell_line.Tx13	Plate.99	RPS3A	0.75	-0.143486842843786	pearson	1	Ttest_pvalue	Coefficient_of_eigenassay	SVD_pCMs_dplus3CT	NoPrepr	SVD	570	T200_PCT-Tx13	N	Kept components	PCT
Drug	Monoclonal_antibody	T200_PCT	Cell_line.Tx13	Plate.99	RPS4X	0.75	-0.0902973825934251	pearson	1	Ttest_pvalue	Coefficient_of_eigenassay	SVD_pCMs_dplus3CT	NoPrepr	SVD	1787	T200_PCT-Tx13	N	Kept components	PCT
Drug	Monoclonal_antibody	T200_PCT	Cell_line.Tx13	Plate.99	RPS4Y1	0.75	-0.060915186479831	pearson	1	Ttest_pvalue	Coefficient_of_eigenassay	SVD_pCMs_dplus3CT	NoPrepr	SVD	3789	T200_PCT-Tx13	N	Kept components	PCT
Drug	Monoclonal_antibody	T200_PCT	Cell_line.Tx13	Plate.99	RPS5	0.75	-0.00639185272342202	pearson	1	Ttest_pvalue	Coefficient_of_eigenassay	SVD_pCMs_dplus3CT	NoPrepr	SVD	13325	T200_PCT-Tx13	N	Kept components	PCT
Drug	Monoclonal_antibody	T200_PCT	Cell_line.Tx13	Plate.99	RPS6	0.75	-0.058830449721439	pearson	1	Ttest_pvalue	Coefficient_of_eigenassay	SVD_pCMs_dplus3CT	NoPrepr	SVD	4002	T200_PCT-Tx13	N	Kept components	PCT
Drug	Monoclonal_antibody	T200_PCT	Cell_line.Tx13	Plate.99	RPS6KA1	0.75	0.00808567112936754	pearson	1	Ttest_pvalue	Coefficient_of_eigenassay	SVD_pCMs_dplus3CT	NoPrepr	SVD	12895	T200_PCT-Tx13	N	Kept components	PCT
Drug	Monoclonal_antibody	T200_PCT	Cell_line.Tx13	Plate.99	RPS6KA2	0.75	0.084395991866155	pearson	1	Ttest_pvalue	Coefficient_of_eigenassay	SVD_pCMs_dplus3CT	NoPrepr	SVD	2066	T200_PCT-Tx13	N	Kept components	PCT
Drug	Monoclonal_antibody	T200_PCT	Cell_line.Tx13	Plate.99	RPS6KA3	0.75	0.0187666697994915	pearson	1	Ttest_pvalue	Coefficient_of_eigenassay	SVD_pCMs_dplus3CT	NoPrepr	SVD	10418	T200_PCT-Tx13	N	Kept components	PCT
Drug	Monoclonal_antibody	T200_PCT	Cell_line.Tx13	Plate.99	RPS6KA4	0.75	0.0471775688354883	pearson	1	Ttest_pvalue	Coefficient_of_eigenassay	SVD_pCMs_dplus3CT	NoPrepr	SVD	5411	T200_PCT-Tx13	N	Kept components	PCT
Drug	Monoclonal_antibody	T200_PCT	Cell_line.Tx13	Plate.99	RPS6KA5	0.75	0.0133570501420869	pearson	1	Ttest_pvalue	Coefficient_of_eigenassay	SVD_pCMs_dplus3CT	NoPrepr	SVD	11658	T200_PCT-Tx13	N	Kept components	PCT
Drug	Monoclonal_antibody	T200_PCT	Cell_line.Tx13	Plate.99	RPS6KA6	0.75	0.0204695564368731	pearson	1	Ttest_pvalue	Coefficient_of_eigenassay	SVD_pCMs_dplus3CT	NoPrepr	SVD	10051	T200_PCT-Tx13	N	Kept components	PCT
Drug	Monoclonal_antibody	T200_PCT	Cell_line.Tx13	Plate.99	RPS6KB1	0.75	-0.0218238456108984	pearson	1	Ttest_pvalue	Coefficient_of_eigenassay	SVD_pCMs_dplus3CT	NoPrepr	SVD	9774	T200_PCT-Tx13	N	Kept components	PCT
Drug	Monoclonal_antibody	T200_PCT	Cell_line.Tx13	Plate.99	RPS6KB2	0.75	-0.0102932406326386	pearson	1	Ttest_pvalue	Coefficient_of_eigenassay	SVD_pCMs_dplus3CT	NoPrepr	SVD	12389	T200_PCT-Tx13	N	Kept components	PCT
Drug	Monoclonal_antibody	T200_PCT	Cell_line.Tx13	Plate.99	RPS6KC1	0.75	-0.00148394811646614	pearson	1	Ttest_pvalue	Coefficient_of_eigenassay	SVD_pCMs_dplus3CT	NoPrepr	SVD	14787	T200_PCT-Tx13	N	Kept components	PCT
Drug	Monoclonal_antibody	T200_PCT	Cell_line.Tx13	Plate.99	RPS6KL1	0.75	-0.0218038162094546	pearson	1	Ttest_pvalue	Coefficient_of_eigenassay	SVD_pCMs_dplus3CT	NoPrepr	SVD	9777	T200_PCT-Tx13	N	Kept components	PCT
Drug	Monoclonal_antibody	T200_PCT	Cell_line.Tx13	Plate.99	RPS7	0.75	-0.0928582849145099	pearson	1	Ttest_pvalue	Coefficient_of_eigenassay	SVD_pCMs_dplus3CT	NoPrepr	SVD	1689	T200_PCT-Tx13	N	Kept components	PCT
Drug	Monoclonal_antibody	T200_PCT	Cell_line.Tx13	Plate.99	RPS8	0.75	-0.112465355210368	pearson	1	Ttest_pvalue	Coefficient_of_eigenassay	SVD_pCMs_dplus3CT	NoPrepr	SVD	1066	T200_PCT-Tx13	N	Kept components	PCT
Drug	Monoclonal_antibody	T200_PCT	Cell_line.Tx13	Plate.99	RPS9	0.75	-0.0847227744371585	pearson	1	Ttest_pvalue	Coefficient_of_eigenassay	SVD_pCMs_dplus3CT	NoPrepr	SVD	2047	T200_PCT-Tx13	N	Kept components	PCT
Drug	Monoclonal_antibody	T200_PCT	Cell_line.Tx13	Plate.99	RPSA	0.75	0.0615115662730401	pearson	1	Ttest_pvalue	Coefficient_of_eigenassay	SVD_pCMs_dplus3CT	NoPrepr	SVD	3746	T200_PCT-Tx13	N	Kept components	PCT
Drug	Monoclonal_antibody	T200_PCT	Cell_line.Tx13	Plate.99	RPTOR	0.75	-0.020906473897923	pearson	1	Ttest_pvalue	Coefficient_of_eigenassay	SVD_pCMs_dplus3CT	NoPrepr	SVD	9973	T200_PCT-Tx13	N	Kept components	PCT
Drug	Monoclonal_antibody	T200_PCT	Cell_line.Tx13	Plate.99	RPUSD1	0.75	0.0776001470320637	pearson	1	Ttest_pvalue	Coefficient_of_eigenassay	SVD_pCMs_dplus3CT	NoPrepr	SVD	2466	T200_PCT-Tx13	N	Kept components	PCT
Drug	Monoclonal_antibody	T200_PCT	Cell_line.Tx13	Plate.99	RPUSD2	0.75	-0.0379409449232118	pearson	1	Ttest_pvalue	Coefficient_of_eigenassay	SVD_pCMs_dplus3CT	NoPrepr	SVD	6806	T200_PCT-Tx13	N	Kept components	PCT
Drug	Monoclonal_antibody	T200_PCT	Cell_line.Tx13	Plate.99	RPUSD3	0.75	0.0510376377713201	pearson	1	Ttest_pvalue	Coefficient_of_eigenassay	SVD_pCMs_dplus3CT	NoPrepr	SVD	4894	T200_PCT-Tx13	N	Kept components	PCT
Drug	Monoclonal_antibody	T200_PCT	Cell_line.Tx13	Plate.99	RPUSD4	0.75	-0.0482461185957881	pearson	1	Ttest_pvalue	Coefficient_of_eigenassay	SVD_pCMs_dplus3CT	NoPrepr	SVD	5271	T200_PCT-Tx13	N	Kept components	PCT
Drug	Monoclonal_antibody	T200_PCT	Cell_line.Tx13	Plate.99	RRAD	0.75	-0.0069827605055952	pearson	1	Ttest_pvalue	Coefficient_of_eigenassay	SVD_pCMs_dplus3CT	NoPrepr	SVD	13156	T200_PCT-Tx13	N	Kept components	PCT
Drug	Monoclonal_antibody	T200_PCT	Cell_line.Tx13	Plate.99	RRAGA	0.75	0.0137022453311732	pearson	1	Ttest_pvalue	Coefficient_of_eigenassay	SVD_pCMs_dplus3CT	NoPrepr	SVD	11589	T200_PCT-Tx13	N	Kept components	PCT
Drug	Monoclonal_antibody	T200_PCT	Cell_line.Tx13	Plate.99	RRAGB	0.75	0.131402578794632	pearson	1	Ttest_pvalue	Coefficient_of_eigenassay	SVD_pCMs_dplus3CT	NoPrepr	SVD	712	T200_PCT-Tx13	N	Kept components	PCT
Drug	Monoclonal_antibody	T200_PCT	Cell_line.Tx13	Plate.99	RRAGC	0.75	0.040064390236429	pearson	1	Ttest_pvalue	Coefficient_of_eigenassay	SVD_pCMs_dplus3CT	NoPrepr	SVD	6480	T200_PCT-Tx13	N	Kept components	PCT
Drug	Monoclonal_antibody	T200_PCT	Cell_line.Tx13	Plate.99	RRAGD	0.75	0.0123024564469108	pearson	1	Ttest_pvalue	Coefficient_of_eigenassay	SVD_pCMs_dplus3CT	NoPrepr	SVD	11898	T200_PCT-Tx13	N	Kept components	PCT
Drug	Monoclonal_antibody	T200_PCT	Cell_line.Tx13	Plate.99	RRAS	0.75	0.183084941516937	pearson	1	Ttest_pvalue	Coefficient_of_eigenassay	SVD_pCMs_dplus3CT	NoPrepr	SVD	312	T200_PCT-Tx13	N	Kept components	PCT
Drug	Monoclonal_antibody	T200_PCT	Cell_line.Tx13	Plate.99	RRAS2	0.75	0.0544165289573693	pearson	1	Ttest_pvalue	Coefficient_of_eigenassay	SVD_pCMs_dplus3CT	NoPrepr	SVD	4497	T200_PCT-Tx13	N	Kept components	PCT
Drug	Monoclonal_antibody	T200_PCT	Cell_line.Tx13	Plate.99	RRBP1	0.75	-0.136672417601841	pearson	1	Ttest_pvalue	Coefficient_of_eigenassay	SVD_pCMs_dplus3CT	NoPrepr	SVD	641	T200_PCT-Tx13	N	Kept components	PCT
Drug	Monoclonal_antibody	T200_PCT	Cell_line.Tx13	Plate.99	RREB1	0.75	0.0386467867459788	pearson	1	Ttest_pvalue	Coefficient_of_eigenassay	SVD_pCMs_dplus3CT	NoPrepr	SVD	6705	T200_PCT-Tx13	N	Kept components	PCT
Drug	Monoclonal_antibody	T200_PCT	Cell_line.Tx13	Plate.99	RRM1	0.75	-0.0582015652127345	pearson	1	Ttest_pvalue	Coefficient_of_eigenassay	SVD_pCMs_dplus3CT	NoPrepr	SVD	4067	T200_PCT-Tx13	N	Kept components	PCT
Drug	Monoclonal_antibody	T200_PCT	Cell_line.Tx13	Plate.99	RRM2	0.75	-0.0152748823657648	pearson	1	Ttest_pvalue	Coefficient_of_eigenassay	SVD_pCMs_dplus3CT	NoPrepr	SVD	11207	T200_PCT-Tx13	N	Kept components	PCT
Drug	Monoclonal_antibody	T200_PCT	Cell_line.Tx13	Plate.99	RRM2B	0.75	0.139475862778369	pearson	1	Ttest_pvalue	Coefficient_of_eigenassay	SVD_pCMs_dplus3CT	NoPrepr	SVD	603	T200_PCT-Tx13	N	Kept components	PCT
Drug	Monoclonal_antibody	T200_PCT	Cell_line.Tx13	Plate.99	RRNAD1	0.75	-0.0356591197314319	pearson	1	Ttest_pvalue	Coefficient_of_eigenassay	SVD_pCMs_dplus3CT	NoPrepr	SVD	7132	T200_PCT-Tx13	N	Kept components	PCT
Drug	Monoclonal_antibody	T200_PCT	Cell_line.Tx13	Plate.99	RRP1	0.75	-0.106348445504469	pearson	1	Ttest_pvalue	Coefficient_of_eigenassay	SVD_pCMs_dplus3CT	NoPrepr	SVD	1229	T200_PCT-Tx13	N	Kept components	PCT
Drug	Monoclonal_antibody	T200_PCT	Cell_line.Tx13	Plate.99	RRP12	0.75	0.0688129576698589	pearson	1	Ttest_pvalue	Coefficient_of_eigenassay	SVD_pCMs_dplus3CT	NoPrepr	SVD	3092	T200_PCT-Tx13	N	Kept components	PCT
Drug	Monoclonal_antibody	T200_PCT	Cell_line.Tx13	Plate.99	RRP15	0.75	0.0142495825441928	pearson	1	Ttest_pvalue	Coefficient_of_eigenassay	SVD_pCMs_dplus3CT	NoPrepr	SVD	11454	T200_PCT-Tx13	N	Kept components	PCT
Drug	Monoclonal_antibody	T200_PCT	Cell_line.Tx13	Plate.99	RRP1B	0.75	0.00115316074019296	pearson	1	Ttest_pvalue	Coefficient_of_eigenassay	SVD_pCMs_dplus3CT	NoPrepr	SVD	14895	T200_PCT-Tx13	N	Kept components	PCT
Drug	Monoclonal_antibody	T200_PCT	Cell_line.Tx13	Plate.99	RRP36	0.75	0.0397247485593569	pearson	1	Ttest_pvalue	Coefficient_of_eigenassay	SVD_pCMs_dplus3CT	NoPrepr	SVD	6532	T200_PCT-Tx13	N	Kept components	PCT
Drug	Monoclonal_antibody	T200_PCT	Cell_line.Tx13	Plate.99	RRP7A	0.75	0.112064675801129	pearson	1	Ttest_pvalue	Coefficient_of_eigenassay	SVD_pCMs_dplus3CT	NoPrepr	SVD	1081	T200_PCT-Tx13	N	Kept components	PCT
Drug	Monoclonal_antibody	T200_PCT	Cell_line.Tx13	Plate.99	RRP8	0.75	-0.00485811488719646	pearson	1	Ttest_pvalue	Coefficient_of_eigenassay	SVD_pCMs_dplus3CT	NoPrepr	SVD	13748	T200_PCT-Tx13	N	Kept components	PCT
Drug	Monoclonal_antibody	T200_PCT	Cell_line.Tx13	Plate.99	RRP9	0.75	-0.0564164421318996	pearson	1	Ttest_pvalue	Coefficient_of_eigenassay	SVD_pCMs_dplus3CT	NoPrepr	SVD	4257	T200_PCT-Tx13	N	Kept components	PCT
Drug	Monoclonal_antibody	T200_PCT	Cell_line.Tx13	Plate.99	RRS1	0.75	-0.0635356470134227	pearson	1	Ttest_pvalue	Coefficient_of_eigenassay	SVD_pCMs_dplus3CT	NoPrepr	SVD	3538	T200_PCT-Tx13	N	Kept components	PCT
Drug	Monoclonal_antibody	T200_PCT	Cell_line.Tx13	Plate.99	RSAD1	0.75	-0.0558519300793581	pearson	1	Ttest_pvalue	Coefficient_of_eigenassay	SVD_pCMs_dplus3CT	NoPrepr	SVD	4320	T200_PCT-Tx13	N	Kept components	PCT
Drug	Monoclonal_antibody	T200_PCT	Cell_line.Tx13	Plate.99	RSAD2	0.75	-0.00370160405940203	pearson	1	Ttest_pvalue	Coefficient_of_eigenassay	SVD_pCMs_dplus3CT	NoPrepr	SVD	14106	T200_PCT-Tx13	N	Kept components	PCT
Drug	Monoclonal_antibody	T200_PCT	Cell_line.Tx13	Plate.99	RSBN1	0.75	0.0201436467292848	pearson	1	Ttest_pvalue	Coefficient_of_eigenassay	SVD_pCMs_dplus3CT	NoPrepr	SVD	10111	T200_PCT-Tx13	N	Kept components	PCT
Drug	Monoclonal_antibody	T200_PCT	Cell_line.Tx13	Plate.99	RSBN1L	0.75	-0.010530638403623	pearson	1	Ttest_pvalue	Coefficient_of_eigenassay	SVD_pCMs_dplus3CT	NoPrepr	SVD	12322	T200_PCT-Tx13	N	Kept components	PCT
Drug	Monoclonal_antibody	T200_PCT	Cell_line.Tx13	Plate.99	RSC1A1	0.75	-0.0358346057339388	pearson	1	Ttest_pvalue	Coefficient_of_eigenassay	SVD_pCMs_dplus3CT	NoPrepr	SVD	7101	T200_PCT-Tx13	N	Kept components	PCT
Drug	Monoclonal_antibody	T200_PCT	Cell_line.Tx13	Plate.99	RSF1	0.75	-0.0145037960412574	pearson	1	Ttest_pvalue	Coefficient_of_eigenassay	SVD_pCMs_dplus3CT	NoPrepr	SVD	11388	T200_PCT-Tx13	N	Kept components	PCT
Drug	Monoclonal_antibody	T200_PCT	Cell_line.Tx13	Plate.99	RSL1D1	0.75	-0.0342214268098857	pearson	1	Ttest_pvalue	Coefficient_of_eigenassay	SVD_pCMs_dplus3CT	NoPrepr	SVD	7372	T200_PCT-Tx13	N	Kept components	PCT
Drug	Monoclonal_antibody	T200_PCT	Cell_line.Tx13	Plate.99	RSL24D1	0.75	0.0360700593547302	pearson	1	Ttest_pvalue	Coefficient_of_eigenassay	SVD_pCMs_dplus3CT	NoPrepr	SVD	7067	T200_PCT-Tx13	N	Kept components	PCT
Drug	Monoclonal_antibody	T200_PCT	Cell_line.Tx13	Plate.99	RSPH1	0.75	-0.0308905945443647	pearson	1	Ttest_pvalue	Coefficient_of_eigenassay	SVD_pCMs_dplus3CT	NoPrepr	SVD	7946	T200_PCT-Tx13	N	Kept components	PCT
Drug	Monoclonal_antibody	T200_PCT	Cell_line.Tx13	Plate.99	RSPH10B	0.75	0.00374938817430069	pearson	1	Ttest_pvalue	Coefficient_of_eigenassay	SVD_pCMs_dplus3CT	NoPrepr	SVD	14086	T200_PCT-Tx13	N	Kept components	PCT
Drug	Monoclonal_antibody	T200_PCT	Cell_line.Tx13	Plate.99	RSPH14	0.75	-0.0298370847182536	pearson	1	Ttest_pvalue	Coefficient_of_eigenassay	SVD_pCMs_dplus3CT	NoPrepr	SVD	8153	T200_PCT-Tx13	N	Kept components	PCT
Drug	Monoclonal_antibody	T200_PCT	Cell_line.Tx13	Plate.99	RSPH3	0.75	-0.0648933246602103	pearson	1	Ttest_pvalue	Coefficient_of_eigenassay	SVD_pCMs_dplus3CT	NoPrepr	SVD	3413	T200_PCT-Tx13	N	Kept components	PCT
Drug	Monoclonal_antibody	T200_PCT	Cell_line.Tx13	Plate.99	RSPH4A	0.75	-0.0880149702405709	pearson	1	Ttest_pvalue	Coefficient_of_eigenassay	SVD_pCMs_dplus3CT	NoPrepr	SVD	1889	T200_PCT-Tx13	N	Kept components	PCT
Drug	Monoclonal_antibody	T200_PCT	Cell_line.Tx13	Plate.99	RSPH9	0.75	-0.0453545586655847	pearson	1	Ttest_pvalue	Coefficient_of_eigenassay	SVD_pCMs_dplus3CT	NoPrepr	SVD	5669	T200_PCT-Tx13	N	Kept components	PCT
Drug	Monoclonal_antibody	T200_PCT	Cell_line.Tx13	Plate.99	RSPO1	0.75	-0.313860491548277	pearson	1	Ttest_pvalue	Coefficient_of_eigenassay	SVD_pCMs_dplus3CT	NoPrepr	SVD	73	T200_PCT-Tx13	N	Kept components	PCT
Drug	Monoclonal_antibody	T200_PCT	Cell_line.Tx13	Plate.99	RSPO2	0.75	-0.0682384815680328	pearson	1	Ttest_pvalue	Coefficient_of_eigenassay	SVD_pCMs_dplus3CT	NoPrepr	SVD	3131	T200_PCT-Tx13	N	Kept components	PCT
Drug	Monoclonal_antibody	T200_PCT	Cell_line.Tx13	Plate.99	RSPO3	0.75	-0.0213277676414389	pearson	1	Ttest_pvalue	Coefficient_of_eigenassay	SVD_pCMs_dplus3CT	NoPrepr	SVD	9887	T200_PCT-Tx13	N	Kept components	PCT
Drug	Monoclonal_antibody	T200_PCT	Cell_line.Tx13	Plate.99	RSPO4	0.75	-0.0577400326491823	pearson	1	Ttest_pvalue	Coefficient_of_eigenassay	SVD_pCMs_dplus3CT	NoPrepr	SVD	4116	T200_PCT-Tx13	N	Kept components	PCT
Drug	Monoclonal_antibody	T200_PCT	Cell_line.Tx13	Plate.99	RSPRY1	0.75	-0.00914419379274347	pearson	1	Ttest_pvalue	Coefficient_of_eigenassay	SVD_pCMs_dplus3CT	NoPrepr	SVD	12649	T200_PCT-Tx13	N	Kept components	PCT
Drug	Monoclonal_antibody	T200_PCT	Cell_line.Tx13	Plate.99	RSRC1	0.75	-0.074055783345336	pearson	1	Ttest_pvalue	Coefficient_of_eigenassay	SVD_pCMs_dplus3CT	NoPrepr	SVD	2703	T200_PCT-Tx13	N	Kept components	PCT
Drug	Monoclonal_antibody	T200_PCT	Cell_line.Tx13	Plate.99	RSRC2	0.75	-0.0551860312853024	pearson	1	Ttest_pvalue	Coefficient_of_eigenassay	SVD_pCMs_dplus3CT	NoPrepr	SVD	4397	T200_PCT-Tx13	N	Kept components	PCT
Drug	Monoclonal_antibody	T200_PCT	Cell_line.Tx13	Plate.99	RSRP1	0.75	-0.103898231210579	pearson	1	Ttest_pvalue	Coefficient_of_eigenassay	SVD_pCMs_dplus3CT	NoPrepr	SVD	1306	T200_PCT-Tx13	N	Kept components	PCT
Drug	Monoclonal_antibody	T200_PCT	Cell_line.Tx13	Plate.99	RSU1	0.75	0.035643265931112	pearson	1	Ttest_pvalue	Coefficient_of_eigenassay	SVD_pCMs_dplus3CT	NoPrepr	SVD	7134	T200_PCT-Tx13	N	Kept components	PCT
Drug	Monoclonal_antibody	T200_PCT	Cell_line.Tx13	Plate.99	RTCA	0.75	0.0140038793141451	pearson	1	Ttest_pvalue	Coefficient_of_eigenassay	SVD_pCMs_dplus3CT	NoPrepr	SVD	11519	T200_PCT-Tx13	N	Kept components	PCT
Drug	Monoclonal_antibody	T200_PCT	Cell_line.Tx13	Plate.99	RTCB	0.75	-0.00558471564065918	pearson	1	Ttest_pvalue	Coefficient_of_eigenassay	SVD_pCMs_dplus3CT	NoPrepr	SVD	13537	T200_PCT-Tx13	N	Kept components	PCT
Drug	Monoclonal_antibody	T200_PCT	Cell_line.Tx13	Plate.99	RTEL1	0.75	0.0990093231425956	pearson	1	Ttest_pvalue	Coefficient_of_eigenassay	SVD_pCMs_dplus3CT	NoPrepr	SVD	1455	T200_PCT-Tx13	N	Kept components	PCT
Drug	Monoclonal_antibody	T200_PCT	Cell_line.Tx13	Plate.99	RTF1	0.75	0.00509589213801758	pearson	1	Ttest_pvalue	Coefficient_of_eigenassay	SVD_pCMs_dplus3CT	NoPrepr	SVD	13676	T200_PCT-Tx13	N	Kept components	PCT
Drug	Monoclonal_antibody	T200_PCT	Cell_line.Tx13	Plate.99	RTF2	0.75	-0.00138197091451116	pearson	1	Ttest_pvalue	Coefficient_of_eigenassay	SVD_pCMs_dplus3CT	NoPrepr	SVD	14818	T200_PCT-Tx13	N	Kept components	PCT
Drug	Monoclonal_antibody	T200_PCT	Cell_line.Tx13	Plate.99	RTKN	0.75	-0.0244992833710906	pearson	1	Ttest_pvalue	Coefficient_of_eigenassay	SVD_pCMs_dplus3CT	NoPrepr	SVD	9219	T200_PCT-Tx13	N	Kept components	PCT
Drug	Monoclonal_antibody	T200_PCT	Cell_line.Tx13	Plate.99	RTKN2	0.75	-0.00653676440739786	pearson	1	Ttest_pvalue	Coefficient_of_eigenassay	SVD_pCMs_dplus3CT	NoPrepr	SVD	13282	T200_PCT-Tx13	N	Kept components	PCT
Drug	Monoclonal_antibody	T200_PCT	Cell_line.Tx13	Plate.99	RTL1	0.75	0.0186244405404884	pearson	1	Ttest_pvalue	Coefficient_of_eigenassay	SVD_pCMs_dplus3CT	NoPrepr	SVD	10449	T200_PCT-Tx13	N	Kept components	PCT
Drug	Monoclonal_antibody	T200_PCT	Cell_line.Tx13	Plate.99	RTL10	0.75	-0.0535507165073113	pearson	1	Ttest_pvalue	Coefficient_of_eigenassay	SVD_pCMs_dplus3CT	NoPrepr	SVD	4596	T200_PCT-Tx13	N	Kept components	PCT
Drug	Monoclonal_antibody	T200_PCT	Cell_line.Tx13	Plate.99	RTL5	0.75	0.00537504999157802	pearson	1	Ttest_pvalue	Coefficient_of_eigenassay	SVD_pCMs_dplus3CT	NoPrepr	SVD	13607	T200_PCT-Tx13	N	Kept components	PCT
Drug	Monoclonal_antibody	T200_PCT	Cell_line.Tx13	Plate.99	RTL6	0.75	-0.0433924062986852	pearson	1	Ttest_pvalue	Coefficient_of_eigenassay	SVD_pCMs_dplus3CT	NoPrepr	SVD	5972	T200_PCT-Tx13	N	Kept components	PCT
Drug	Monoclonal_antibody	T200_PCT	Cell_line.Tx13	Plate.99	RTL8A	0.75	0.00157070752719057	pearson	1	Ttest_pvalue	Coefficient_of_eigenassay	SVD_pCMs_dplus3CT	NoPrepr	SVD	14759	T200_PCT-Tx13	N	Kept components	PCT
Drug	Monoclonal_antibody	T200_PCT	Cell_line.Tx13	Plate.99	RTL8B	0.75	-0.057032462940397	pearson	1	Ttest_pvalue	Coefficient_of_eigenassay	SVD_pCMs_dplus3CT	NoPrepr	SVD	4197	T200_PCT-Tx13	N	Kept components	PCT
Drug	Monoclonal_antibody	T200_PCT	Cell_line.Tx13	Plate.99	RTL8C	0.75	0.0521151095532716	pearson	1	Ttest_pvalue	Coefficient_of_eigenassay	SVD_pCMs_dplus3CT	NoPrepr	SVD	4763	T200_PCT-Tx13	N	Kept components	PCT
Drug	Monoclonal_antibody	T200_PCT	Cell_line.Tx13	Plate.99	RTL9	0.75	0.00644390916094531	pearson	1	Ttest_pvalue	Coefficient_of_eigenassay	SVD_pCMs_dplus3CT	NoPrepr	SVD	13308	T200_PCT-Tx13	N	Kept components	PCT
Drug	Monoclonal_antibody	T200_PCT	Cell_line.Tx13	Plate.99	RTN1	0.75	-0.00910072255288137	pearson	1	Ttest_pvalue	Coefficient_of_eigenassay	SVD_pCMs_dplus3CT	NoPrepr	SVD	12665	T200_PCT-Tx13	N	Kept components	PCT
Drug	Monoclonal_antibody	T200_PCT	Cell_line.Tx13	Plate.99	RTN2	0.75	0.123253993801432	pearson	1	Ttest_pvalue	Coefficient_of_eigenassay	SVD_pCMs_dplus3CT	NoPrepr	SVD	856	T200_PCT-Tx13	N	Kept components	PCT
Drug	Monoclonal_antibody	T200_PCT	Cell_line.Tx13	Plate.99	RTN3	0.75	-0.00336731130365217	pearson	1	Ttest_pvalue	Coefficient_of_eigenassay	SVD_pCMs_dplus3CT	NoPrepr	SVD	14216	T200_PCT-Tx13	N	Kept components	PCT
Drug	Monoclonal_antibody	T200_PCT	Cell_line.Tx13	Plate.99	RTN4	0.75	0.0360555957320993	pearson	1	Ttest_pvalue	Coefficient_of_eigenassay	SVD_pCMs_dplus3CT	NoPrepr	SVD	7068	T200_PCT-Tx13	N	Kept components	PCT
Drug	Monoclonal_antibody	T200_PCT	Cell_line.Tx13	Plate.99	RTN4IP1	0.75	0.0464685253462514	pearson	1	Ttest_pvalue	Coefficient_of_eigenassay	SVD_pCMs_dplus3CT	NoPrepr	SVD	5501	T200_PCT-Tx13	N	Kept components	PCT
Drug	Monoclonal_antibody	T200_PCT	Cell_line.Tx13	Plate.99	RTN4R	0.75	0.010846350206073	pearson	1	Ttest_pvalue	Coefficient_of_eigenassay	SVD_pCMs_dplus3CT	NoPrepr	SVD	12252	T200_PCT-Tx13	N	Kept components	PCT
Drug	Monoclonal_antibody	T200_PCT	Cell_line.Tx13	Plate.99	RTN4RL1	0.75	0.0185555887315835	pearson	1	Ttest_pvalue	Coefficient_of_eigenassay	SVD_pCMs_dplus3CT	NoPrepr	SVD	10469	T200_PCT-Tx13	N	Kept components	PCT
Drug	Monoclonal_antibody	T200_PCT	Cell_line.Tx13	Plate.99	RTN4RL2	0.75	-0.0700695830592866	pearson	1	Ttest_pvalue	Coefficient_of_eigenassay	SVD_pCMs_dplus3CT	NoPrepr	SVD	3003	T200_PCT-Tx13	N	Kept components	PCT
Drug	Monoclonal_antibody	T200_PCT	Cell_line.Tx13	Plate.99	RTRAF	0.75	0.045792364860683	pearson	1	Ttest_pvalue	Coefficient_of_eigenassay	SVD_pCMs_dplus3CT	NoPrepr	SVD	5611	T200_PCT-Tx13	N	Kept components	PCT
Drug	Monoclonal_antibody	T200_PCT	Cell_line.Tx13	Plate.99	RTTN	0.75	0.0184336477870419	pearson	1	Ttest_pvalue	Coefficient_of_eigenassay	SVD_pCMs_dplus3CT	NoPrepr	SVD	10491	T200_PCT-Tx13	N	Kept components	PCT
Drug	Monoclonal_antibody	T200_PCT	Cell_line.Tx13	Plate.99	RUBCN	0.75	0.0223307642522896	pearson	1	Ttest_pvalue	Coefficient_of_eigenassay	SVD_pCMs_dplus3CT	NoPrepr	SVD	9660	T200_PCT-Tx13	N	Kept components	PCT
Drug	Monoclonal_antibody	T200_PCT	Cell_line.Tx13	Plate.99	RUBCNL	0.75	0.00251001212071751	pearson	1	Ttest_pvalue	Coefficient_of_eigenassay	SVD_pCMs_dplus3CT	NoPrepr	SVD	14474	T200_PCT-Tx13	N	Kept components	PCT
Drug	Monoclonal_antibody	T200_PCT	Cell_line.Tx13	Plate.99	RUFY1	0.75	0.00662971715774812	pearson	1	Ttest_pvalue	Coefficient_of_eigenassay	SVD_pCMs_dplus3CT	NoPrepr	SVD	13257	T200_PCT-Tx13	N	Kept components	PCT
Drug	Monoclonal_antibody	T200_PCT	Cell_line.Tx13	Plate.99	RUFY2	0.75	-0.0445468719930907	pearson	1	Ttest_pvalue	Coefficient_of_eigenassay	SVD_pCMs_dplus3CT	NoPrepr	SVD	5794	T200_PCT-Tx13	N	Kept components	PCT
Drug	Monoclonal_antibody	T200_PCT	Cell_line.Tx13	Plate.99	RUFY3	0.75	-0.0339879471756393	pearson	1	Ttest_pvalue	Coefficient_of_eigenassay	SVD_pCMs_dplus3CT	NoPrepr	SVD	7419	T200_PCT-Tx13	N	Kept components	PCT
Drug	Monoclonal_antibody	T200_PCT	Cell_line.Tx13	Plate.99	RUNDC1	0.75	-0.0683555539897071	pearson	1	Ttest_pvalue	Coefficient_of_eigenassay	SVD_pCMs_dplus3CT	NoPrepr	SVD	3124	T200_PCT-Tx13	N	Kept components	PCT
Drug	Monoclonal_antibody	T200_PCT	Cell_line.Tx13	Plate.99	RUNDC3A	0.75	0.0136835721169553	pearson	1	Ttest_pvalue	Coefficient_of_eigenassay	SVD_pCMs_dplus3CT	NoPrepr	SVD	11593	T200_PCT-Tx13	N	Kept components	PCT
Drug	Monoclonal_antibody	T200_PCT	Cell_line.Tx13	Plate.99	RUNDC3B	0.75	0.0275119226223823	pearson	1	Ttest_pvalue	Coefficient_of_eigenassay	SVD_pCMs_dplus3CT	NoPrepr	SVD	8594	T200_PCT-Tx13	N	Kept components	PCT
Drug	Monoclonal_antibody	T200_PCT	Cell_line.Tx13	Plate.99	RUNX1	0.75	-0.0718228844485006	pearson	1	Ttest_pvalue	Coefficient_of_eigenassay	SVD_pCMs_dplus3CT	NoPrepr	SVD	2856	T200_PCT-Tx13	N	Kept components	PCT
Drug	Monoclonal_antibody	T200_PCT	Cell_line.Tx13	Plate.99	RUNX1T1	0.75	-0.0581388288737865	pearson	1	Ttest_pvalue	Coefficient_of_eigenassay	SVD_pCMs_dplus3CT	NoPrepr	SVD	4071	T200_PCT-Tx13	N	Kept components	PCT
Drug	Monoclonal_antibody	T200_PCT	Cell_line.Tx13	Plate.99	RUNX2	0.75	-0.0146756868231458	pearson	1	Ttest_pvalue	Coefficient_of_eigenassay	SVD_pCMs_dplus3CT	NoPrepr	SVD	11347	T200_PCT-Tx13	N	Kept components	PCT
Drug	Monoclonal_antibody	T200_PCT	Cell_line.Tx13	Plate.99	RUSC1	0.75	0.120452522726515	pearson	1	Ttest_pvalue	Coefficient_of_eigenassay	SVD_pCMs_dplus3CT	NoPrepr	SVD	907	T200_PCT-Tx13	N	Kept components	PCT
Drug	Monoclonal_antibody	T200_PCT	Cell_line.Tx13	Plate.99	RUSC1-AS1	0.75	-0.00538188003635449	pearson	1	Ttest_pvalue	Coefficient_of_eigenassay	SVD_pCMs_dplus3CT	NoPrepr	SVD	13605	T200_PCT-Tx13	N	Kept components	PCT
Drug	Monoclonal_antibody	T200_PCT	Cell_line.Tx13	Plate.99	RUSC2	0.75	0.0738860331319453	pearson	1	Ttest_pvalue	Coefficient_of_eigenassay	SVD_pCMs_dplus3CT	NoPrepr	SVD	2717	T200_PCT-Tx13	N	Kept components	PCT
Drug	Monoclonal_antibody	T200_PCT	Cell_line.Tx13	Plate.99	RUVBL1	0.75	-0.0664651368568255	pearson	1	Ttest_pvalue	Coefficient_of_eigenassay	SVD_pCMs_dplus3CT	NoPrepr	SVD	3267	T200_PCT-Tx13	N	Kept components	PCT
Drug	Monoclonal_antibody	T200_PCT	Cell_line.Tx13	Plate.99	RUVBL2	0.75	-0.0140458001001974	pearson	1	Ttest_pvalue	Coefficient_of_eigenassay	SVD_pCMs_dplus3CT	NoPrepr	SVD	11508	T200_PCT-Tx13	N	Kept components	PCT
Drug	Monoclonal_antibody	T200_PCT	Cell_line.Tx13	Plate.99	RWDD1	0.75	-0.0178134600164386	pearson	1	Ttest_pvalue	Coefficient_of_eigenassay	SVD_pCMs_dplus3CT	NoPrepr	SVD	10630	T200_PCT-Tx13	N	Kept components	PCT
Drug	Monoclonal_antibody	T200_PCT	Cell_line.Tx13	Plate.99	RWDD2A	0.75	-0.000124835112653998	pearson	1	Ttest_pvalue	Coefficient_of_eigenassay	SVD_pCMs_dplus3CT	NoPrepr	SVD	15278	T200_PCT-Tx13	N	Kept components	PCT
Drug	Monoclonal_antibody	T200_PCT	Cell_line.Tx13	Plate.99	RWDD2B	0.75	0.00621293364722906	pearson	1	Ttest_pvalue	Coefficient_of_eigenassay	SVD_pCMs_dplus3CT	NoPrepr	SVD	13377	T200_PCT-Tx13	N	Kept components	PCT
Drug	Monoclonal_antibody	T200_PCT	Cell_line.Tx13	Plate.99	RWDD3	0.75	-0.0567244204410028	pearson	1	Ttest_pvalue	Coefficient_of_eigenassay	SVD_pCMs_dplus3CT	NoPrepr	SVD	4224	T200_PCT-Tx13	N	Kept components	PCT
Drug	Monoclonal_antibody	T200_PCT	Cell_line.Tx13	Plate.99	RWDD4	0.75	-0.0917826554663244	pearson	1	Ttest_pvalue	Coefficient_of_eigenassay	SVD_pCMs_dplus3CT	NoPrepr	SVD	1734	T200_PCT-Tx13	N	Kept components	PCT
Drug	Monoclonal_antibody	T200_PCT	Cell_line.Tx13	Plate.99	RXFP4	0.75	-0.0739901491559564	pearson	1	Ttest_pvalue	Coefficient_of_eigenassay	SVD_pCMs_dplus3CT	NoPrepr	SVD	2712	T200_PCT-Tx13	N	Kept components	PCT
Drug	Monoclonal_antibody	T200_PCT	Cell_line.Tx13	Plate.99	RXRA	0.75	-0.0383013387655727	pearson	1	Ttest_pvalue	Coefficient_of_eigenassay	SVD_pCMs_dplus3CT	NoPrepr	SVD	6757	T200_PCT-Tx13	N	Kept components	PCT
Drug	Monoclonal_antibody	T200_PCT	Cell_line.Tx13	Plate.99	RXRG	0.75	0.0322624556265204	pearson	1	Ttest_pvalue	Coefficient_of_eigenassay	SVD_pCMs_dplus3CT	NoPrepr	SVD	7726	T200_PCT-Tx13	N	Kept components	PCT
Drug	Monoclonal_antibody	T200_PCT	Cell_line.Tx13	Plate.99	RXYLT1	0.75	-0.00438845802363632	pearson	1	Ttest_pvalue	Coefficient_of_eigenassay	SVD_pCMs_dplus3CT	NoPrepr	SVD	13894	T200_PCT-Tx13	N	Kept components	PCT
Drug	Monoclonal_antibody	T200_PCT	Cell_line.Tx13	Plate.99	RYBP	0.75	0.0313300403877355	pearson	1	Ttest_pvalue	Coefficient_of_eigenassay	SVD_pCMs_dplus3CT	NoPrepr	SVD	7878	T200_PCT-Tx13	N	Kept components	PCT
Drug	Monoclonal_antibody	T200_PCT	Cell_line.Tx13	Plate.99	RYK	0.75	-0.0949816490589324	pearson	1	Ttest_pvalue	Coefficient_of_eigenassay	SVD_pCMs_dplus3CT	NoPrepr	SVD	1610	T200_PCT-Tx13	N	Kept components	PCT
Drug	Monoclonal_antibody	T200_PCT	Cell_line.Tx13	Plate.99	RYR1	0.75	-0.0195843339550093	pearson	1	Ttest_pvalue	Coefficient_of_eigenassay	SVD_pCMs_dplus3CT	NoPrepr	SVD	10236	T200_PCT-Tx13	N	Kept components	PCT
Drug	Monoclonal_antibody	T200_PCT	Cell_line.Tx13	Plate.99	RYR2	0.75	0.0544296584872163	pearson	1	Ttest_pvalue	Coefficient_of_eigenassay	SVD_pCMs_dplus3CT	NoPrepr	SVD	4491	T200_PCT-Tx13	N	Kept components	PCT
Drug	Monoclonal_antibody	T200_PCT	Cell_line.Tx13	Plate.99	RYR3	0.75	0.120621198172405	pearson	1	Ttest_pvalue	Coefficient_of_eigenassay	SVD_pCMs_dplus3CT	NoPrepr	SVD	903	T200_PCT-Tx13	N	Kept components	PCT
Drug	Monoclonal_antibody	T200_PCT	Cell_line.Tx13	Plate.99	S100A1	0.75	-0.0143637529568507	pearson	1	Ttest_pvalue	Coefficient_of_eigenassay	SVD_pCMs_dplus3CT	NoPrepr	SVD	11426	T200_PCT-Tx13	N	Kept components	PCT
Drug	Monoclonal_antibody	T200_PCT	Cell_line.Tx13	Plate.99	S100A10	0.75	-0.0799895602472755	pearson	1	Ttest_pvalue	Coefficient_of_eigenassay	SVD_pCMs_dplus3CT	NoPrepr	SVD	2312	T200_PCT-Tx13	N	Kept components	PCT
Drug	Monoclonal_antibody	T200_PCT	Cell_line.Tx13	Plate.99	S100A11	0.75	0.0252808867065754	pearson	1	Ttest_pvalue	Coefficient_of_eigenassay	SVD_pCMs_dplus3CT	NoPrepr	SVD	9053	T200_PCT-Tx13	N	Kept components	PCT
Drug	Monoclonal_antibody	T200_PCT	Cell_line.Tx13	Plate.99	S100A13	0.75	-0.0540900634343317	pearson	1	Ttest_pvalue	Coefficient_of_eigenassay	SVD_pCMs_dplus3CT	NoPrepr	SVD	4528	T200_PCT-Tx13	N	Kept components	PCT
Drug	Monoclonal_antibody	T200_PCT	Cell_line.Tx13	Plate.99	S100A16	0.75	-0.0829798128691875	pearson	1	Ttest_pvalue	Coefficient_of_eigenassay	SVD_pCMs_dplus3CT	NoPrepr	SVD	2138	T200_PCT-Tx13	N	Kept components	PCT
Drug	Monoclonal_antibody	T200_PCT	Cell_line.Tx13	Plate.99	S100A2	0.75	0.0598748610627206	pearson	1	Ttest_pvalue	Coefficient_of_eigenassay	SVD_pCMs_dplus3CT	NoPrepr	SVD	3899	T200_PCT-Tx13	N	Kept components	PCT
Drug	Monoclonal_antibody	T200_PCT	Cell_line.Tx13	Plate.99	S100A3	0.75	0.00184159697463976	pearson	1	Ttest_pvalue	Coefficient_of_eigenassay	SVD_pCMs_dplus3CT	NoPrepr	SVD	14681	T200_PCT-Tx13	N	Kept components	PCT
Drug	Monoclonal_antibody	T200_PCT	Cell_line.Tx13	Plate.99	S100A4	0.75	0.0738570900921185	pearson	1	Ttest_pvalue	Coefficient_of_eigenassay	SVD_pCMs_dplus3CT	NoPrepr	SVD	2720	T200_PCT-Tx13	N	Kept components	PCT
Drug	Monoclonal_antibody	T200_PCT	Cell_line.Tx13	Plate.99	S100A6	0.75	0.120989293472702	pearson	1	Ttest_pvalue	Coefficient_of_eigenassay	SVD_pCMs_dplus3CT	NoPrepr	SVD	894	T200_PCT-Tx13	N	Kept components	PCT
Drug	Monoclonal_antibody	T200_PCT	Cell_line.Tx13	Plate.99	S100A8	0.75	0.122091379394493	pearson	1	Ttest_pvalue	Coefficient_of_eigenassay	SVD_pCMs_dplus3CT	NoPrepr	SVD	872	T200_PCT-Tx13	N	Kept components	PCT
Drug	Monoclonal_antibody	T200_PCT	Cell_line.Tx13	Plate.99	S100B	0.75	-0.0678831194657621	pearson	1	Ttest_pvalue	Coefficient_of_eigenassay	SVD_pCMs_dplus3CT	NoPrepr	SVD	3154	T200_PCT-Tx13	N	Kept components	PCT
Drug	Monoclonal_antibody	T200_PCT	Cell_line.Tx13	Plate.99	S100G	0.75	-0.00687894145024802	pearson	1	Ttest_pvalue	Coefficient_of_eigenassay	SVD_pCMs_dplus3CT	NoPrepr	SVD	13180	T200_PCT-Tx13	N	Kept components	PCT
Drug	Monoclonal_antibody	T200_PCT	Cell_line.Tx13	Plate.99	S100P	0.75	0.00126617370199352	pearson	1	Ttest_pvalue	Coefficient_of_eigenassay	SVD_pCMs_dplus3CT	NoPrepr	SVD	14852	T200_PCT-Tx13	N	Kept components	PCT
Drug	Monoclonal_antibody	T200_PCT	Cell_line.Tx13	Plate.99	S100PBP	0.75	0.0173274032856073	pearson	1	Ttest_pvalue	Coefficient_of_eigenassay	SVD_pCMs_dplus3CT	NoPrepr	SVD	10728	T200_PCT-Tx13	N	Kept components	PCT
Drug	Monoclonal_antibody	T200_PCT	Cell_line.Tx13	Plate.99	S1PR1	0.75	0.047817529327156	pearson	1	Ttest_pvalue	Coefficient_of_eigenassay	SVD_pCMs_dplus3CT	NoPrepr	SVD	5330	T200_PCT-Tx13	N	Kept components	PCT
Drug	Monoclonal_antibody	T200_PCT	Cell_line.Tx13	Plate.99	S1PR2	0.75	0.108884317625722	pearson	1	Ttest_pvalue	Coefficient_of_eigenassay	SVD_pCMs_dplus3CT	NoPrepr	SVD	1167	T200_PCT-Tx13	N	Kept components	PCT
Drug	Monoclonal_antibody	T200_PCT	Cell_line.Tx13	Plate.99	S1PR3	0.75	0.0261984759150488	pearson	1	Ttest_pvalue	Coefficient_of_eigenassay	SVD_pCMs_dplus3CT	NoPrepr	SVD	8866	T200_PCT-Tx13	N	Kept components	PCT
Drug	Monoclonal_antibody	T200_PCT	Cell_line.Tx13	Plate.99	S1PR5	0.75	0.0165514103544542	pearson	1	Ttest_pvalue	Coefficient_of_eigenassay	SVD_pCMs_dplus3CT	NoPrepr	SVD	10929	T200_PCT-Tx13	N	Kept components	PCT
Drug	Monoclonal_antibody	T200_PCT	Cell_line.Tx13	Plate.99	SAAL1	0.75	-0.0401973798843453	pearson	1	Ttest_pvalue	Coefficient_of_eigenassay	SVD_pCMs_dplus3CT	NoPrepr	SVD	6461	T200_PCT-Tx13	N	Kept components	PCT
Drug	Monoclonal_antibody	T200_PCT	Cell_line.Tx13	Plate.99	SAC3D1	0.75	-0.104229841843229	pearson	1	Ttest_pvalue	Coefficient_of_eigenassay	SVD_pCMs_dplus3CT	NoPrepr	SVD	1296	T200_PCT-Tx13	N	Kept components	PCT
Drug	Monoclonal_antibody	T200_PCT	Cell_line.Tx13	Plate.99	SACM1L	0.75	0.0307452717933333	pearson	1	Ttest_pvalue	Coefficient_of_eigenassay	SVD_pCMs_dplus3CT	NoPrepr	SVD	7970	T200_PCT-Tx13	N	Kept components	PCT
Drug	Monoclonal_antibody	T200_PCT	Cell_line.Tx13	Plate.99	SACS	0.75	0.13123168618268	pearson	1	Ttest_pvalue	Coefficient_of_eigenassay	SVD_pCMs_dplus3CT	NoPrepr	SVD	714	T200_PCT-Tx13	N	Kept components	PCT
Drug	Monoclonal_antibody	T200_PCT	Cell_line.Tx13	Plate.99	SAE1	0.75	0.00378875338808915	pearson	1	Ttest_pvalue	Coefficient_of_eigenassay	SVD_pCMs_dplus3CT	NoPrepr	SVD	14071	T200_PCT-Tx13	N	Kept components	PCT
Drug	Monoclonal_antibody	T200_PCT	Cell_line.Tx13	Plate.99	SAFB	0.75	-0.0982383333779365	pearson	1	Ttest_pvalue	Coefficient_of_eigenassay	SVD_pCMs_dplus3CT	NoPrepr	SVD	1483	T200_PCT-Tx13	N	Kept components	PCT
Drug	Monoclonal_antibody	T200_PCT	Cell_line.Tx13	Plate.99	SAFB2	0.75	-0.106389395131745	pearson	1	Ttest_pvalue	Coefficient_of_eigenassay	SVD_pCMs_dplus3CT	NoPrepr	SVD	1224	T200_PCT-Tx13	N	Kept components	PCT
Drug	Monoclonal_antibody	T200_PCT	Cell_line.Tx13	Plate.99	SALL1	0.75	0.0714930871300547	pearson	1	Ttest_pvalue	Coefficient_of_eigenassay	SVD_pCMs_dplus3CT	NoPrepr	SVD	2881	T200_PCT-Tx13	N	Kept components	PCT
Drug	Monoclonal_antibody	T200_PCT	Cell_line.Tx13	Plate.99	SALL2	0.75	-0.115466754587804	pearson	1	Ttest_pvalue	Coefficient_of_eigenassay	SVD_pCMs_dplus3CT	NoPrepr	SVD	1002	T200_PCT-Tx13	N	Kept components	PCT
Drug	Monoclonal_antibody	T200_PCT	Cell_line.Tx13	Plate.99	SALL4	0.75	0.0879798378827474	pearson	1	Ttest_pvalue	Coefficient_of_eigenassay	SVD_pCMs_dplus3CT	NoPrepr	SVD	1891	T200_PCT-Tx13	N	Kept components	PCT
Drug	Monoclonal_antibody	T200_PCT	Cell_line.Tx13	Plate.99	SAMD1	0.75	0.0232972474794597	pearson	1	Ttest_pvalue	Coefficient_of_eigenassay	SVD_pCMs_dplus3CT	NoPrepr	SVD	9450	T200_PCT-Tx13	N	Kept components	PCT
Drug	Monoclonal_antibody	T200_PCT	Cell_line.Tx13	Plate.99	SAMD10	0.75	0.0503397170836063	pearson	1	Ttest_pvalue	Coefficient_of_eigenassay	SVD_pCMs_dplus3CT	NoPrepr	SVD	4975	T200_PCT-Tx13	N	Kept components	PCT
Drug	Monoclonal_antibody	T200_PCT	Cell_line.Tx13	Plate.99	SAMD11	0.75	-0.033641996213962	pearson	1	Ttest_pvalue	Coefficient_of_eigenassay	SVD_pCMs_dplus3CT	NoPrepr	SVD	7471	T200_PCT-Tx13	N	Kept components	PCT
Drug	Monoclonal_antibody	T200_PCT	Cell_line.Tx13	Plate.99	SAMD12	0.75	-0.110374185962589	pearson	1	Ttest_pvalue	Coefficient_of_eigenassay	SVD_pCMs_dplus3CT	NoPrepr	SVD	1118	T200_PCT-Tx13	N	Kept components	PCT
Drug	Monoclonal_antibody	T200_PCT	Cell_line.Tx13	Plate.99	SAMD13	0.75	-0.0310916152515552	pearson	1	Ttest_pvalue	Coefficient_of_eigenassay	SVD_pCMs_dplus3CT	NoPrepr	SVD	7914	T200_PCT-Tx13	N	Kept components	PCT
Drug	Monoclonal_antibody	T200_PCT	Cell_line.Tx13	Plate.99	SAMD14	0.75	-0.0845387211120778	pearson	1	Ttest_pvalue	Coefficient_of_eigenassay	SVD_pCMs_dplus3CT	NoPrepr	SVD	2056	T200_PCT-Tx13	N	Kept components	PCT
Drug	Monoclonal_antibody	T200_PCT	Cell_line.Tx13	Plate.99	SAMD15	0.75	-0.0385249362936546	pearson	1	Ttest_pvalue	Coefficient_of_eigenassay	SVD_pCMs_dplus3CT	NoPrepr	SVD	6721	T200_PCT-Tx13	N	Kept components	PCT
Drug	Monoclonal_antibody	T200_PCT	Cell_line.Tx13	Plate.99	SAMD3	0.75	-0.0368084331613812	pearson	1	Ttest_pvalue	Coefficient_of_eigenassay	SVD_pCMs_dplus3CT	NoPrepr	SVD	6968	T200_PCT-Tx13	N	Kept components	PCT
Drug	Monoclonal_antibody	T200_PCT	Cell_line.Tx13	Plate.99	SAMD4A	0.75	0.148554028076303	pearson	1	Ttest_pvalue	Coefficient_of_eigenassay	SVD_pCMs_dplus3CT	NoPrepr	SVD	523	T200_PCT-Tx13	N	Kept components	PCT
Drug	Monoclonal_antibody	T200_PCT	Cell_line.Tx13	Plate.99	SAMD4B	0.75	0.0123200187303368	pearson	1	Ttest_pvalue	Coefficient_of_eigenassay	SVD_pCMs_dplus3CT	NoPrepr	SVD	11894	T200_PCT-Tx13	N	Kept components	PCT
Drug	Monoclonal_antibody	T200_PCT	Cell_line.Tx13	Plate.99	SAMD5	0.75	-0.0426121265163607	pearson	1	Ttest_pvalue	Coefficient_of_eigenassay	SVD_pCMs_dplus3CT	NoPrepr	SVD	6090	T200_PCT-Tx13	N	Kept components	PCT
Drug	Monoclonal_antibody	T200_PCT	Cell_line.Tx13	Plate.99	SAMD8	0.75	-0.0179171997022203	pearson	1	Ttest_pvalue	Coefficient_of_eigenassay	SVD_pCMs_dplus3CT	NoPrepr	SVD	10610	T200_PCT-Tx13	N	Kept components	PCT
Drug	Monoclonal_antibody	T200_PCT	Cell_line.Tx13	Plate.99	SAMD9	0.75	-0.0070388468882375	pearson	1	Ttest_pvalue	Coefficient_of_eigenassay	SVD_pCMs_dplus3CT	NoPrepr	SVD	13144	T200_PCT-Tx13	N	Kept components	PCT
Drug	Monoclonal_antibody	T200_PCT	Cell_line.Tx13	Plate.99	SAMD9L	0.75	-0.000641327025407633	pearson	1	Ttest_pvalue	Coefficient_of_eigenassay	SVD_pCMs_dplus3CT	NoPrepr	SVD	15082	T200_PCT-Tx13	N	Kept components	PCT
Drug	Monoclonal_antibody	T200_PCT	Cell_line.Tx13	Plate.99	SAMHD1	0.75	0.0146930008676123	pearson	1	Ttest_pvalue	Coefficient_of_eigenassay	SVD_pCMs_dplus3CT	NoPrepr	SVD	11343	T200_PCT-Tx13	N	Kept components	PCT
Drug	Monoclonal_antibody	T200_PCT	Cell_line.Tx13	Plate.99	SAMM50	0.75	0.0269201938643225	pearson	1	Ttest_pvalue	Coefficient_of_eigenassay	SVD_pCMs_dplus3CT	NoPrepr	SVD	8719	T200_PCT-Tx13	N	Kept components	PCT
Drug	Monoclonal_antibody	T200_PCT	Cell_line.Tx13	Plate.99	SAP130	0.75	-0.0411262647881766	pearson	1	Ttest_pvalue	Coefficient_of_eigenassay	SVD_pCMs_dplus3CT	NoPrepr	SVD	6312	T200_PCT-Tx13	N	Kept components	PCT
Drug	Monoclonal_antibody	T200_PCT	Cell_line.Tx13	Plate.99	SAP18	0.75	-0.0486056305344592	pearson	1	Ttest_pvalue	Coefficient_of_eigenassay	SVD_pCMs_dplus3CT	NoPrepr	SVD	5230	T200_PCT-Tx13	N	Kept components	PCT
Drug	Monoclonal_antibody	T200_PCT	Cell_line.Tx13	Plate.99	SAP25	0.75	-0.0583925219034713	pearson	1	Ttest_pvalue	Coefficient_of_eigenassay	SVD_pCMs_dplus3CT	NoPrepr	SVD	4044	T200_PCT-Tx13	N	Kept components	PCT
Drug	Monoclonal_antibody	T200_PCT	Cell_line.Tx13	Plate.99	SAP30	0.75	0.0398356658420022	pearson	1	Ttest_pvalue	Coefficient_of_eigenassay	SVD_pCMs_dplus3CT	NoPrepr	SVD	6504	T200_PCT-Tx13	N	Kept components	PCT
Drug	Monoclonal_antibody	T200_PCT	Cell_line.Tx13	Plate.99	SAP30BP	0.75	-0.0151753057564413	pearson	1	Ttest_pvalue	Coefficient_of_eigenassay	SVD_pCMs_dplus3CT	NoPrepr	SVD	11232	T200_PCT-Tx13	N	Kept components	PCT
Drug	Monoclonal_antibody	T200_PCT	Cell_line.Tx13	Plate.99	SAP30L	0.75	0.0115719915056273	pearson	1	Ttest_pvalue	Coefficient_of_eigenassay	SVD_pCMs_dplus3CT	NoPrepr	SVD	12072	T200_PCT-Tx13	N	Kept components	PCT
Drug	Monoclonal_antibody	T200_PCT	Cell_line.Tx13	Plate.99	SAPCD2	0.75	-0.0818335616737888	pearson	1	Ttest_pvalue	Coefficient_of_eigenassay	SVD_pCMs_dplus3CT	NoPrepr	SVD	2199	T200_PCT-Tx13	N	Kept components	PCT
Drug	Monoclonal_antibody	T200_PCT	Cell_line.Tx13	Plate.99	SAR1A	0.75	-0.00188311484918558	pearson	1	Ttest_pvalue	Coefficient_of_eigenassay	SVD_pCMs_dplus3CT	NoPrepr	SVD	14667	T200_PCT-Tx13	N	Kept components	PCT
Drug	Monoclonal_antibody	T200_PCT	Cell_line.Tx13	Plate.99	SAR1B	0.75	0.0748602068795009	pearson	1	Ttest_pvalue	Coefficient_of_eigenassay	SVD_pCMs_dplus3CT	NoPrepr	SVD	2655	T200_PCT-Tx13	N	Kept components	PCT
Drug	Monoclonal_antibody	T200_PCT	Cell_line.Tx13	Plate.99	SARAF	0.75	-0.0563003954641683	pearson	1	Ttest_pvalue	Coefficient_of_eigenassay	SVD_pCMs_dplus3CT	NoPrepr	SVD	4268	T200_PCT-Tx13	N	Kept components	PCT
Drug	Monoclonal_antibody	T200_PCT	Cell_line.Tx13	Plate.99	SARDH	0.75	-0.0833928201411884	pearson	1	Ttest_pvalue	Coefficient_of_eigenassay	SVD_pCMs_dplus3CT	NoPrepr	SVD	2117	T200_PCT-Tx13	N	Kept components	PCT
Drug	Monoclonal_antibody	T200_PCT	Cell_line.Tx13	Plate.99	SARM1	0.75	0.0349190765851781	pearson	1	Ttest_pvalue	Coefficient_of_eigenassay	SVD_pCMs_dplus3CT	NoPrepr	SVD	7259	T200_PCT-Tx13	N	Kept components	PCT
Drug	Monoclonal_antibody	T200_PCT	Cell_line.Tx13	Plate.99	SARNP	0.75	-0.0223420335538936	pearson	1	Ttest_pvalue	Coefficient_of_eigenassay	SVD_pCMs_dplus3CT	NoPrepr	SVD	9657	T200_PCT-Tx13	N	Kept components	PCT
Drug	Monoclonal_antibody	T200_PCT	Cell_line.Tx13	Plate.99	SARS	0.75	0.0443407743465664	pearson	1	Ttest_pvalue	Coefficient_of_eigenassay	SVD_pCMs_dplus3CT	NoPrepr	SVD	5830	T200_PCT-Tx13	N	Kept components	PCT
Drug	Monoclonal_antibody	T200_PCT	Cell_line.Tx13	Plate.99	SARS2	0.75	0.0123654993582872	pearson	1	Ttest_pvalue	Coefficient_of_eigenassay	SVD_pCMs_dplus3CT	NoPrepr	SVD	11882	T200_PCT-Tx13	N	Kept components	PCT
Drug	Monoclonal_antibody	T200_PCT	Cell_line.Tx13	Plate.99	SART1	0.75	-0.0231933965750433	pearson	1	Ttest_pvalue	Coefficient_of_eigenassay	SVD_pCMs_dplus3CT	NoPrepr	SVD	9471	T200_PCT-Tx13	N	Kept components	PCT
Drug	Monoclonal_antibody	T200_PCT	Cell_line.Tx13	Plate.99	SART3	0.75	-0.0692948659950456	pearson	1	Ttest_pvalue	Coefficient_of_eigenassay	SVD_pCMs_dplus3CT	NoPrepr	SVD	3047	T200_PCT-Tx13	N	Kept components	PCT
Drug	Monoclonal_antibody	T200_PCT	Cell_line.Tx13	Plate.99	SASH1	0.75	0.0450960171731443	pearson	1	Ttest_pvalue	Coefficient_of_eigenassay	SVD_pCMs_dplus3CT	NoPrepr	SVD	5710	T200_PCT-Tx13	N	Kept components	PCT
Drug	Monoclonal_antibody	T200_PCT	Cell_line.Tx13	Plate.99	SASS6	0.75	0.0393309640582511	pearson	1	Ttest_pvalue	Coefficient_of_eigenassay	SVD_pCMs_dplus3CT	NoPrepr	SVD	6603	T200_PCT-Tx13	N	Kept components	PCT
Drug	Monoclonal_antibody	T200_PCT	Cell_line.Tx13	Plate.99	SAT1	0.75	-0.034930972454863	pearson	1	Ttest_pvalue	Coefficient_of_eigenassay	SVD_pCMs_dplus3CT	NoPrepr	SVD	7253	T200_PCT-Tx13	N	Kept components	PCT
Drug	Monoclonal_antibody	T200_PCT	Cell_line.Tx13	Plate.99	SAT2	0.75	-0.0289177217968573	pearson	1	Ttest_pvalue	Coefficient_of_eigenassay	SVD_pCMs_dplus3CT	NoPrepr	SVD	8326	T200_PCT-Tx13	N	Kept components	PCT
Drug	Monoclonal_antibody	T200_PCT	Cell_line.Tx13	Plate.99	SATB1	0.75	-0.0698699807491311	pearson	1	Ttest_pvalue	Coefficient_of_eigenassay	SVD_pCMs_dplus3CT	NoPrepr	SVD	3018	T200_PCT-Tx13	N	Kept components	PCT
Drug	Monoclonal_antibody	T200_PCT	Cell_line.Tx13	Plate.99	SATB2	0.75	-0.0438148916668534	pearson	1	Ttest_pvalue	Coefficient_of_eigenassay	SVD_pCMs_dplus3CT	NoPrepr	SVD	5893	T200_PCT-Tx13	N	Kept components	PCT
Drug	Monoclonal_antibody	T200_PCT	Cell_line.Tx13	Plate.99	SAV1	0.75	0.00276217765972002	pearson	1	Ttest_pvalue	Coefficient_of_eigenassay	SVD_pCMs_dplus3CT	NoPrepr	SVD	14405	T200_PCT-Tx13	N	Kept components	PCT
Drug	Monoclonal_antibody	T200_PCT	Cell_line.Tx13	Plate.99	SAXO2	0.75	-0.0154140975173883	pearson	1	Ttest_pvalue	Coefficient_of_eigenassay	SVD_pCMs_dplus3CT	NoPrepr	SVD	11177	T200_PCT-Tx13	N	Kept components	PCT
Drug	Monoclonal_antibody	T200_PCT	Cell_line.Tx13	Plate.99	SAYSD1	0.75	-0.0162441098099994	pearson	1	Ttest_pvalue	Coefficient_of_eigenassay	SVD_pCMs_dplus3CT	NoPrepr	SVD	11002	T200_PCT-Tx13	N	Kept components	PCT
Drug	Monoclonal_antibody	T200_PCT	Cell_line.Tx13	Plate.99	SBDS	0.75	0.0306504415834665	pearson	1	Ttest_pvalue	Coefficient_of_eigenassay	SVD_pCMs_dplus3CT	NoPrepr	SVD	7996	T200_PCT-Tx13	N	Kept components	PCT
Drug	Monoclonal_antibody	T200_PCT	Cell_line.Tx13	Plate.99	SBF1	0.75	0.0472269822143783	pearson	1	Ttest_pvalue	Coefficient_of_eigenassay	SVD_pCMs_dplus3CT	NoPrepr	SVD	5404	T200_PCT-Tx13	N	Kept components	PCT
Drug	Monoclonal_antibody	T200_PCT	Cell_line.Tx13	Plate.99	SBF2	0.75	-0.0298457964051204	pearson	1	Ttest_pvalue	Coefficient_of_eigenassay	SVD_pCMs_dplus3CT	NoPrepr	SVD	8152	T200_PCT-Tx13	N	Kept components	PCT
Drug	Monoclonal_antibody	T200_PCT	Cell_line.Tx13	Plate.99	SBK1	0.75	0.180538521407956	pearson	1	Ttest_pvalue	Coefficient_of_eigenassay	SVD_pCMs_dplus3CT	NoPrepr	SVD	321	T200_PCT-Tx13	N	Kept components	PCT
Drug	Monoclonal_antibody	T200_PCT	Cell_line.Tx13	Plate.99	SBNO1	0.75	-0.0180073090869996	pearson	1	Ttest_pvalue	Coefficient_of_eigenassay	SVD_pCMs_dplus3CT	NoPrepr	SVD	10593	T200_PCT-Tx13	N	Kept components	PCT
Drug	Monoclonal_antibody	T200_PCT	Cell_line.Tx13	Plate.99	SBSN	0.75	0.000191095240809952	pearson	1	Ttest_pvalue	Coefficient_of_eigenassay	SVD_pCMs_dplus3CT	NoPrepr	SVD	15246	T200_PCT-Tx13	N	Kept components	PCT
Drug	Monoclonal_antibody	T200_PCT	Cell_line.Tx13	Plate.99	SBSPON	0.75	-0.221531325768306	pearson	1	Ttest_pvalue	Coefficient_of_eigenassay	SVD_pCMs_dplus3CT	NoPrepr	SVD	182	T200_PCT-Tx13	N	Kept components	PCT
Drug	Monoclonal_antibody	T200_PCT	Cell_line.Tx13	Plate.99	SC5D	0.75	0.0140370398654263	pearson	1	Ttest_pvalue	Coefficient_of_eigenassay	SVD_pCMs_dplus3CT	NoPrepr	SVD	11510	T200_PCT-Tx13	N	Kept components	PCT
Drug	Monoclonal_antibody	T200_PCT	Cell_line.Tx13	Plate.99	SCAF1	0.75	0.0212017002969546	pearson	1	Ttest_pvalue	Coefficient_of_eigenassay	SVD_pCMs_dplus3CT	NoPrepr	SVD	9915	T200_PCT-Tx13	N	Kept components	PCT
Drug	Monoclonal_antibody	T200_PCT	Cell_line.Tx13	Plate.99	SCAF11	0.75	0.0245228458603171	pearson	1	Ttest_pvalue	Coefficient_of_eigenassay	SVD_pCMs_dplus3CT	NoPrepr	SVD	9213	T200_PCT-Tx13	N	Kept components	PCT
Drug	Monoclonal_antibody	T200_PCT	Cell_line.Tx13	Plate.99	SCAF4	0.75	0.016230262976501	pearson	1	Ttest_pvalue	Coefficient_of_eigenassay	SVD_pCMs_dplus3CT	NoPrepr	SVD	11004	T200_PCT-Tx13	N	Kept components	PCT
Drug	Monoclonal_antibody	T200_PCT	Cell_line.Tx13	Plate.99	SCAF8	0.75	0.0993674184153664	pearson	1	Ttest_pvalue	Coefficient_of_eigenassay	SVD_pCMs_dplus3CT	NoPrepr	SVD	1443	T200_PCT-Tx13	N	Kept components	PCT
Drug	Monoclonal_antibody	T200_PCT	Cell_line.Tx13	Plate.99	SCAI	0.75	0.0345969096249785	pearson	1	Ttest_pvalue	Coefficient_of_eigenassay	SVD_pCMs_dplus3CT	NoPrepr	SVD	7313	T200_PCT-Tx13	N	Kept components	PCT
Drug	Monoclonal_antibody	T200_PCT	Cell_line.Tx13	Plate.99	SCAMP1	0.75	0.00340622187310862	pearson	1	Ttest_pvalue	Coefficient_of_eigenassay	SVD_pCMs_dplus3CT	NoPrepr	SVD	14204	T200_PCT-Tx13	N	Kept components	PCT
Drug	Monoclonal_antibody	T200_PCT	Cell_line.Tx13	Plate.99	SCAMP2	0.75	0.022800433097942	pearson	1	Ttest_pvalue	Coefficient_of_eigenassay	SVD_pCMs_dplus3CT	NoPrepr	SVD	9553	T200_PCT-Tx13	N	Kept components	PCT
Drug	Monoclonal_antibody	T200_PCT	Cell_line.Tx13	Plate.99	SCAMP4	0.75	-0.0388235458716789	pearson	1	Ttest_pvalue	Coefficient_of_eigenassay	SVD_pCMs_dplus3CT	NoPrepr	SVD	6671	T200_PCT-Tx13	N	Kept components	PCT
Drug	Monoclonal_antibody	T200_PCT	Cell_line.Tx13	Plate.99	SCAMP5	0.75	0.0162859637572191	pearson	1	Ttest_pvalue	Coefficient_of_eigenassay	SVD_pCMs_dplus3CT	NoPrepr	SVD	10987	T200_PCT-Tx13	N	Kept components	PCT
Drug	Monoclonal_antibody	T200_PCT	Cell_line.Tx13	Plate.99	SCAND1	0.75	0.238616250242139	pearson	1	Ttest_pvalue	Coefficient_of_eigenassay	SVD_pCMs_dplus3CT	NoPrepr	SVD	143	T200_PCT-Tx13	N	Kept components	PCT
Drug	Monoclonal_antibody	T200_PCT	Cell_line.Tx13	Plate.99	SCAP	0.75	-0.0219950465314183	pearson	1	Ttest_pvalue	Coefficient_of_eigenassay	SVD_pCMs_dplus3CT	NoPrepr	SVD	9745	T200_PCT-Tx13	N	Kept components	PCT
Drug	Monoclonal_antibody	T200_PCT	Cell_line.Tx13	Plate.99	SCAPER	0.75	-0.0283217422021364	pearson	1	Ttest_pvalue	Coefficient_of_eigenassay	SVD_pCMs_dplus3CT	NoPrepr	SVD	8453	T200_PCT-Tx13	N	Kept components	PCT
Drug	Monoclonal_antibody	T200_PCT	Cell_line.Tx13	Plate.99	SCARA3	0.75	-0.117477876509917	pearson	1	Ttest_pvalue	Coefficient_of_eigenassay	SVD_pCMs_dplus3CT	NoPrepr	SVD	960	T200_PCT-Tx13	N	Kept components	PCT
Drug	Monoclonal_antibody	T200_PCT	Cell_line.Tx13	Plate.99	SCARA5	0.75	0.0471026795783353	pearson	1	Ttest_pvalue	Coefficient_of_eigenassay	SVD_pCMs_dplus3CT	NoPrepr	SVD	5423	T200_PCT-Tx13	N	Kept components	PCT
Drug	Monoclonal_antibody	T200_PCT	Cell_line.Tx13	Plate.99	SCARB1	0.75	-0.000772156765656228	pearson	1	Ttest_pvalue	Coefficient_of_eigenassay	SVD_pCMs_dplus3CT	NoPrepr	SVD	15034	T200_PCT-Tx13	N	Kept components	PCT
Drug	Monoclonal_antibody	T200_PCT	Cell_line.Tx13	Plate.99	SCARB2	0.75	0.0220679069480797	pearson	1	Ttest_pvalue	Coefficient_of_eigenassay	SVD_pCMs_dplus3CT	NoPrepr	SVD	9727	T200_PCT-Tx13	N	Kept components	PCT
Drug	Monoclonal_antibody	T200_PCT	Cell_line.Tx13	Plate.99	SCARF2	0.75	0.0959641656503411	pearson	1	Ttest_pvalue	Coefficient_of_eigenassay	SVD_pCMs_dplus3CT	NoPrepr	SVD	1572	T200_PCT-Tx13	N	Kept components	PCT
Drug	Monoclonal_antibody	T200_PCT	Cell_line.Tx13	Plate.99	SCCPDH	0.75	0.0164922469537614	pearson	1	Ttest_pvalue	Coefficient_of_eigenassay	SVD_pCMs_dplus3CT	NoPrepr	SVD	10940	T200_PCT-Tx13	N	Kept components	PCT
Drug	Monoclonal_antibody	T200_PCT	Cell_line.Tx13	Plate.99	SCD	0.75	0.0812344006476489	pearson	1	Ttest_pvalue	Coefficient_of_eigenassay	SVD_pCMs_dplus3CT	NoPrepr	SVD	2236	T200_PCT-Tx13	N	Kept components	PCT
Drug	Monoclonal_antibody	T200_PCT	Cell_line.Tx13	Plate.99	SCD5	0.75	-0.101947932048056	pearson	1	Ttest_pvalue	Coefficient_of_eigenassay	SVD_pCMs_dplus3CT	NoPrepr	SVD	1368	T200_PCT-Tx13	N	Kept components	PCT
Drug	Monoclonal_antibody	T200_PCT	Cell_line.Tx13	Plate.99	SCFD1	0.75	-0.0784227894510249	pearson	1	Ttest_pvalue	Coefficient_of_eigenassay	SVD_pCMs_dplus3CT	NoPrepr	SVD	2416	T200_PCT-Tx13	N	Kept components	PCT
Drug	Monoclonal_antibody	T200_PCT	Cell_line.Tx13	Plate.99	SCFD2	0.75	-0.0467873012164546	pearson	1	Ttest_pvalue	Coefficient_of_eigenassay	SVD_pCMs_dplus3CT	NoPrepr	SVD	5460	T200_PCT-Tx13	N	Kept components	PCT
Drug	Monoclonal_antibody	T200_PCT	Cell_line.Tx13	Plate.99	SCG2	0.75	0.0594149322285405	pearson	1	Ttest_pvalue	Coefficient_of_eigenassay	SVD_pCMs_dplus3CT	NoPrepr	SVD	3943	T200_PCT-Tx13	N	Kept components	PCT
Drug	Monoclonal_antibody	T200_PCT	Cell_line.Tx13	Plate.99	SCG3	0.75	0.00812259760454412	pearson	1	Ttest_pvalue	Coefficient_of_eigenassay	SVD_pCMs_dplus3CT	NoPrepr	SVD	12885	T200_PCT-Tx13	N	Kept components	PCT
Drug	Monoclonal_antibody	T200_PCT	Cell_line.Tx13	Plate.99	SCGB1A1	0.75	0.0189807762548292	pearson	1	Ttest_pvalue	Coefficient_of_eigenassay	SVD_pCMs_dplus3CT	NoPrepr	SVD	10380	T200_PCT-Tx13	N	Kept components	PCT
Drug	Monoclonal_antibody	T200_PCT	Cell_line.Tx13	Plate.99	SCGB2B2	0.75	0.00198208123301059	pearson	1	Ttest_pvalue	Coefficient_of_eigenassay	SVD_pCMs_dplus3CT	NoPrepr	SVD	14643	T200_PCT-Tx13	N	Kept components	PCT
Drug	Monoclonal_antibody	T200_PCT	Cell_line.Tx13	Plate.99	SCGB3A2	0.75	0.0461629630672502	pearson	1	Ttest_pvalue	Coefficient_of_eigenassay	SVD_pCMs_dplus3CT	NoPrepr	SVD	5546	T200_PCT-Tx13	N	Kept components	PCT
Drug	Monoclonal_antibody	T200_PCT	Cell_line.Tx13	Plate.99	SCGN	0.75	-0.0227530249946183	pearson	1	Ttest_pvalue	Coefficient_of_eigenassay	SVD_pCMs_dplus3CT	NoPrepr	SVD	9565	T200_PCT-Tx13	N	Kept components	PCT
Drug	Monoclonal_antibody	T200_PCT	Cell_line.Tx13	Plate.99	SCHIP1	0.75	0.0421520175478986	pearson	1	Ttest_pvalue	Coefficient_of_eigenassay	SVD_pCMs_dplus3CT	NoPrepr	SVD	6162	T200_PCT-Tx13	N	Kept components	PCT
Drug	Monoclonal_antibody	T200_PCT	Cell_line.Tx13	Plate.99	SCIMP	0.75	-0.0577877613475878	pearson	1	Ttest_pvalue	Coefficient_of_eigenassay	SVD_pCMs_dplus3CT	NoPrepr	SVD	4111	T200_PCT-Tx13	N	Kept components	PCT
Drug	Monoclonal_antibody	T200_PCT	Cell_line.Tx13	Plate.99	SCLT1	0.75	-0.016091686523777	pearson	1	Ttest_pvalue	Coefficient_of_eigenassay	SVD_pCMs_dplus3CT	NoPrepr	SVD	11041	T200_PCT-Tx13	N	Kept components	PCT
Drug	Monoclonal_antibody	T200_PCT	Cell_line.Tx13	Plate.99	SCMH1	0.75	0.0961824322035508	pearson	1	Ttest_pvalue	Coefficient_of_eigenassay	SVD_pCMs_dplus3CT	NoPrepr	SVD	1562	T200_PCT-Tx13	N	Kept components	PCT
Drug	Monoclonal_antibody	T200_PCT	Cell_line.Tx13	Plate.99	SCML1	0.75	0.0498488611558331	pearson	1	Ttest_pvalue	Coefficient_of_eigenassay	SVD_pCMs_dplus3CT	NoPrepr	SVD	5045	T200_PCT-Tx13	N	Kept components	PCT
Drug	Monoclonal_antibody	T200_PCT	Cell_line.Tx13	Plate.99	SCML2	0.75	0.0720446658586721	pearson	1	Ttest_pvalue	Coefficient_of_eigenassay	SVD_pCMs_dplus3CT	NoPrepr	SVD	2837	T200_PCT-Tx13	N	Kept components	PCT
Drug	Monoclonal_antibody	T200_PCT	Cell_line.Tx13	Plate.99	SCML4	0.75	-0.00967821755230392	pearson	1	Ttest_pvalue	Coefficient_of_eigenassay	SVD_pCMs_dplus3CT	NoPrepr	SVD	12538	T200_PCT-Tx13	N	Kept components	PCT
Drug	Monoclonal_antibody	T200_PCT	Cell_line.Tx13	Plate.99	SCN11A	0.75	-0.0450141788128632	pearson	1	Ttest_pvalue	Coefficient_of_eigenassay	SVD_pCMs_dplus3CT	NoPrepr	SVD	5725	T200_PCT-Tx13	N	Kept components	PCT
Drug	Monoclonal_antibody	T200_PCT	Cell_line.Tx13	Plate.99	SCN1A	0.75	0.120163060759837	pearson	1	Ttest_pvalue	Coefficient_of_eigenassay	SVD_pCMs_dplus3CT	NoPrepr	SVD	914	T200_PCT-Tx13	N	Kept components	PCT
Drug	Monoclonal_antibody	T200_PCT	Cell_line.Tx13	Plate.99	SCN1B	0.75	0.0938806159951058	pearson	1	Ttest_pvalue	Coefficient_of_eigenassay	SVD_pCMs_dplus3CT	NoPrepr	SVD	1646	T200_PCT-Tx13	N	Kept components	PCT
Drug	Monoclonal_antibody	T200_PCT	Cell_line.Tx13	Plate.99	SCN2A	0.75	0.0053909606795738	pearson	1	Ttest_pvalue	Coefficient_of_eigenassay	SVD_pCMs_dplus3CT	NoPrepr	SVD	13603	T200_PCT-Tx13	N	Kept components	PCT
Drug	Monoclonal_antibody	T200_PCT	Cell_line.Tx13	Plate.99	SCN2B	0.75	-0.0669302584596038	pearson	1	Ttest_pvalue	Coefficient_of_eigenassay	SVD_pCMs_dplus3CT	NoPrepr	SVD	3237	T200_PCT-Tx13	N	Kept components	PCT
Drug	Monoclonal_antibody	T200_PCT	Cell_line.Tx13	Plate.99	SCN3A	0.75	-0.0295438973223664	pearson	1	Ttest_pvalue	Coefficient_of_eigenassay	SVD_pCMs_dplus3CT	NoPrepr	SVD	8204	T200_PCT-Tx13	N	Kept components	PCT
Drug	Monoclonal_antibody	T200_PCT	Cell_line.Tx13	Plate.99	SCN3B	0.75	0.0309094349292979	pearson	1	Ttest_pvalue	Coefficient_of_eigenassay	SVD_pCMs_dplus3CT	NoPrepr	SVD	7944	T200_PCT-Tx13	N	Kept components	PCT
Drug	Monoclonal_antibody	T200_PCT	Cell_line.Tx13	Plate.99	SCN4A	0.75	-0.00996754549230957	pearson	1	Ttest_pvalue	Coefficient_of_eigenassay	SVD_pCMs_dplus3CT	NoPrepr	SVD	12464	T200_PCT-Tx13	N	Kept components	PCT
Drug	Monoclonal_antibody	T200_PCT	Cell_line.Tx13	Plate.99	SCN4B	0.75	-0.031124987567497	pearson	1	Ttest_pvalue	Coefficient_of_eigenassay	SVD_pCMs_dplus3CT	NoPrepr	SVD	7907	T200_PCT-Tx13	N	Kept components	PCT
Drug	Monoclonal_antibody	T200_PCT	Cell_line.Tx13	Plate.99	SCN5A	0.75	0.253717962798087	pearson	1	Ttest_pvalue	Coefficient_of_eigenassay	SVD_pCMs_dplus3CT	NoPrepr	SVD	124	T200_PCT-Tx13	N	Kept components	PCT
Drug	Monoclonal_antibody	T200_PCT	Cell_line.Tx13	Plate.99	SCN7A	0.75	0.0307277986473449	pearson	1	Ttest_pvalue	Coefficient_of_eigenassay	SVD_pCMs_dplus3CT	NoPrepr	SVD	7975	T200_PCT-Tx13	N	Kept components	PCT
Drug	Monoclonal_antibody	T200_PCT	Cell_line.Tx13	Plate.99	SCN8A	0.75	-0.00207685733298526	pearson	1	Ttest_pvalue	Coefficient_of_eigenassay	SVD_pCMs_dplus3CT	NoPrepr	SVD	14616	T200_PCT-Tx13	N	Kept components	PCT
Drug	Monoclonal_antibody	T200_PCT	Cell_line.Tx13	Plate.99	SCN9A	0.75	0.0828863209531625	pearson	1	Ttest_pvalue	Coefficient_of_eigenassay	SVD_pCMs_dplus3CT	NoPrepr	SVD	2143	T200_PCT-Tx13	N	Kept components	PCT
Drug	Monoclonal_antibody	T200_PCT	Cell_line.Tx13	Plate.99	SCNN1D	0.75	-0.0131975336180526	pearson	1	Ttest_pvalue	Coefficient_of_eigenassay	SVD_pCMs_dplus3CT	NoPrepr	SVD	11686	T200_PCT-Tx13	N	Kept components	PCT
Drug	Monoclonal_antibody	T200_PCT	Cell_line.Tx13	Plate.99	SCNN1G	0.75	-0.00577146265105103	pearson	1	Ttest_pvalue	Coefficient_of_eigenassay	SVD_pCMs_dplus3CT	NoPrepr	SVD	13484	T200_PCT-Tx13	N	Kept components	PCT
Drug	Monoclonal_antibody	T200_PCT	Cell_line.Tx13	Plate.99	SCO1	0.75	-0.0160881464751109	pearson	1	Ttest_pvalue	Coefficient_of_eigenassay	SVD_pCMs_dplus3CT	NoPrepr	SVD	11043	T200_PCT-Tx13	N	Kept components	PCT
Drug	Monoclonal_antibody	T200_PCT	Cell_line.Tx13	Plate.99	SCOC	0.75	-0.00371387739776331	pearson	1	Ttest_pvalue	Coefficient_of_eigenassay	SVD_pCMs_dplus3CT	NoPrepr	SVD	14102	T200_PCT-Tx13	N	Kept components	PCT
Drug	Monoclonal_antibody	T200_PCT	Cell_line.Tx13	Plate.99	SCP2	0.75	-0.0519422632679345	pearson	1	Ttest_pvalue	Coefficient_of_eigenassay	SVD_pCMs_dplus3CT	NoPrepr	SVD	4781	T200_PCT-Tx13	N	Kept components	PCT
Drug	Monoclonal_antibody	T200_PCT	Cell_line.Tx13	Plate.99	SCPEP1	0.75	-0.0783723061605869	pearson	1	Ttest_pvalue	Coefficient_of_eigenassay	SVD_pCMs_dplus3CT	NoPrepr	SVD	2421	T200_PCT-Tx13	N	Kept components	PCT
Drug	Monoclonal_antibody	T200_PCT	Cell_line.Tx13	Plate.99	SCRG1	0.75	0.0505864995261912	pearson	1	Ttest_pvalue	Coefficient_of_eigenassay	SVD_pCMs_dplus3CT	NoPrepr	SVD	4952	T200_PCT-Tx13	N	Kept components	PCT
Drug	Monoclonal_antibody	T200_PCT	Cell_line.Tx13	Plate.99	SCRN1	0.75	0.00281934005794582	pearson	1	Ttest_pvalue	Coefficient_of_eigenassay	SVD_pCMs_dplus3CT	NoPrepr	SVD	14384	T200_PCT-Tx13	N	Kept components	PCT
Drug	Monoclonal_antibody	T200_PCT	Cell_line.Tx13	Plate.99	SCRN2	0.75	-0.0340081620549796	pearson	1	Ttest_pvalue	Coefficient_of_eigenassay	SVD_pCMs_dplus3CT	NoPrepr	SVD	7412	T200_PCT-Tx13	N	Kept components	PCT
Drug	Monoclonal_antibody	T200_PCT	Cell_line.Tx13	Plate.99	SCRN3	0.75	0.00361603926226363	pearson	1	Ttest_pvalue	Coefficient_of_eigenassay	SVD_pCMs_dplus3CT	NoPrepr	SVD	14136	T200_PCT-Tx13	N	Kept components	PCT
Drug	Monoclonal_antibody	T200_PCT	Cell_line.Tx13	Plate.99	SCRT1	0.75	-0.0593179089200753	pearson	1	Ttest_pvalue	Coefficient_of_eigenassay	SVD_pCMs_dplus3CT	NoPrepr	SVD	3954	T200_PCT-Tx13	N	Kept components	PCT
Drug	Monoclonal_antibody	T200_PCT	Cell_line.Tx13	Plate.99	SCRT2	0.75	-0.0583228999867479	pearson	1	Ttest_pvalue	Coefficient_of_eigenassay	SVD_pCMs_dplus3CT	NoPrepr	SVD	4052	T200_PCT-Tx13	N	Kept components	PCT
Drug	Monoclonal_antibody	T200_PCT	Cell_line.Tx13	Plate.99	SCTR	0.75	-0.017316535299693	pearson	1	Ttest_pvalue	Coefficient_of_eigenassay	SVD_pCMs_dplus3CT	NoPrepr	SVD	10733	T200_PCT-Tx13	N	Kept components	PCT
Drug	Monoclonal_antibody	T200_PCT	Cell_line.Tx13	Plate.99	SCUBE1	0.75	-0.00434486069402193	pearson	1	Ttest_pvalue	Coefficient_of_eigenassay	SVD_pCMs_dplus3CT	NoPrepr	SVD	13911	T200_PCT-Tx13	N	Kept components	PCT
Drug	Monoclonal_antibody	T200_PCT	Cell_line.Tx13	Plate.99	SCUBE2	0.75	-0.0165988603122123	pearson	1	Ttest_pvalue	Coefficient_of_eigenassay	SVD_pCMs_dplus3CT	NoPrepr	SVD	10914	T200_PCT-Tx13	N	Kept components	PCT
Drug	Monoclonal_antibody	T200_PCT	Cell_line.Tx13	Plate.99	SCUBE3	0.75	0.0121111343949218	pearson	1	Ttest_pvalue	Coefficient_of_eigenassay	SVD_pCMs_dplus3CT	NoPrepr	SVD	11947	T200_PCT-Tx13	N	Kept components	PCT
Drug	Monoclonal_antibody	T200_PCT	Cell_line.Tx13	Plate.99	SCX	0.75	-0.0123027418637009	pearson	1	Ttest_pvalue	Coefficient_of_eigenassay	SVD_pCMs_dplus3CT	NoPrepr	SVD	11897	T200_PCT-Tx13	N	Kept components	PCT
Drug	Monoclonal_antibody	T200_PCT	Cell_line.Tx13	Plate.99	SCYL1	0.75	-0.0140993870359411	pearson	1	Ttest_pvalue	Coefficient_of_eigenassay	SVD_pCMs_dplus3CT	NoPrepr	SVD	11490	T200_PCT-Tx13	N	Kept components	PCT
Drug	Monoclonal_antibody	T200_PCT	Cell_line.Tx13	Plate.99	SCYL2	0.75	0.0553165749798615	pearson	1	Ttest_pvalue	Coefficient_of_eigenassay	SVD_pCMs_dplus3CT	NoPrepr	SVD	4385	T200_PCT-Tx13	N	Kept components	PCT
Drug	Monoclonal_antibody	T200_PCT	Cell_line.Tx13	Plate.99	SCYL3	0.75	0.0273054789590504	pearson	1	Ttest_pvalue	Coefficient_of_eigenassay	SVD_pCMs_dplus3CT	NoPrepr	SVD	8641	T200_PCT-Tx13	N	Kept components	PCT
Drug	Monoclonal_antibody	T200_PCT	Cell_line.Tx13	Plate.99	SDAD1	0.75	-0.0262737412879327	pearson	1	Ttest_pvalue	Coefficient_of_eigenassay	SVD_pCMs_dplus3CT	NoPrepr	SVD	8853	T200_PCT-Tx13	N	Kept components	PCT
Drug	Monoclonal_antibody	T200_PCT	Cell_line.Tx13	Plate.99	SDC1	0.75	0.00553922521084291	pearson	1	Ttest_pvalue	Coefficient_of_eigenassay	SVD_pCMs_dplus3CT	NoPrepr	SVD	13545	T200_PCT-Tx13	N	Kept components	PCT
Drug	Monoclonal_antibody	T200_PCT	Cell_line.Tx13	Plate.99	SDC2	0.75	0.035663858386828	pearson	1	Ttest_pvalue	Coefficient_of_eigenassay	SVD_pCMs_dplus3CT	NoPrepr	SVD	7130	T200_PCT-Tx13	N	Kept components	PCT
Drug	Monoclonal_antibody	T200_PCT	Cell_line.Tx13	Plate.99	SDC3	0.75	-0.00208009774805035	pearson	1	Ttest_pvalue	Coefficient_of_eigenassay	SVD_pCMs_dplus3CT	NoPrepr	SVD	14615	T200_PCT-Tx13	N	Kept components	PCT
Drug	Monoclonal_antibody	T200_PCT	Cell_line.Tx13	Plate.99	SDC4	0.75	0.0691327862096603	pearson	1	Ttest_pvalue	Coefficient_of_eigenassay	SVD_pCMs_dplus3CT	NoPrepr	SVD	3065	T200_PCT-Tx13	N	Kept components	PCT
Drug	Monoclonal_antibody	T200_PCT	Cell_line.Tx13	Plate.99	SDCBP	0.75	-0.067605841111629	pearson	1	Ttest_pvalue	Coefficient_of_eigenassay	SVD_pCMs_dplus3CT	NoPrepr	SVD	3177	T200_PCT-Tx13	N	Kept components	PCT
Drug	Monoclonal_antibody	T200_PCT	Cell_line.Tx13	Plate.99	SDCBP2	0.75	-0.00135078003035026	pearson	1	Ttest_pvalue	Coefficient_of_eigenassay	SVD_pCMs_dplus3CT	NoPrepr	SVD	14829	T200_PCT-Tx13	N	Kept components	PCT
Drug	Monoclonal_antibody	T200_PCT	Cell_line.Tx13	Plate.99	SDCCAG8	0.75	0.0182269752081228	pearson	1	Ttest_pvalue	Coefficient_of_eigenassay	SVD_pCMs_dplus3CT	NoPrepr	SVD	10542	T200_PCT-Tx13	N	Kept components	PCT
Drug	Monoclonal_antibody	T200_PCT	Cell_line.Tx13	Plate.99	SDE2	0.75	-0.0283169028862572	pearson	1	Ttest_pvalue	Coefficient_of_eigenassay	SVD_pCMs_dplus3CT	NoPrepr	SVD	8455	T200_PCT-Tx13	N	Kept components	PCT
Drug	Monoclonal_antibody	T200_PCT	Cell_line.Tx13	Plate.99	SDF2	0.75	-0.0231729563154002	pearson	1	Ttest_pvalue	Coefficient_of_eigenassay	SVD_pCMs_dplus3CT	NoPrepr	SVD	9474	T200_PCT-Tx13	N	Kept components	PCT
Drug	Monoclonal_antibody	T200_PCT	Cell_line.Tx13	Plate.99	SDF2L1	0.75	-0.0194534630955577	pearson	1	Ttest_pvalue	Coefficient_of_eigenassay	SVD_pCMs_dplus3CT	NoPrepr	SVD	10270	T200_PCT-Tx13	N	Kept components	PCT
Drug	Monoclonal_antibody	T200_PCT	Cell_line.Tx13	Plate.99	SDF4	0.75	-0.0349261653777279	pearson	1	Ttest_pvalue	Coefficient_of_eigenassay	SVD_pCMs_dplus3CT	NoPrepr	SVD	7255	T200_PCT-Tx13	N	Kept components	PCT
Drug	Monoclonal_antibody	T200_PCT	Cell_line.Tx13	Plate.99	SDHA	0.75	-0.027526090774514	pearson	1	Ttest_pvalue	Coefficient_of_eigenassay	SVD_pCMs_dplus3CT	NoPrepr	SVD	8589	T200_PCT-Tx13	N	Kept components	PCT
Drug	Monoclonal_antibody	T200_PCT	Cell_line.Tx13	Plate.99	SDHAF1	0.75	-0.0554741030086913	pearson	1	Ttest_pvalue	Coefficient_of_eigenassay	SVD_pCMs_dplus3CT	NoPrepr	SVD	4374	T200_PCT-Tx13	N	Kept components	PCT
Drug	Monoclonal_antibody	T200_PCT	Cell_line.Tx13	Plate.99	SDHAF2	0.75	0.0663401117740942	pearson	1	Ttest_pvalue	Coefficient_of_eigenassay	SVD_pCMs_dplus3CT	NoPrepr	SVD	3281	T200_PCT-Tx13	N	Kept components	PCT
Drug	Monoclonal_antibody	T200_PCT	Cell_line.Tx13	Plate.99	SDHAF3	0.75	-0.0494989300824154	pearson	1	Ttest_pvalue	Coefficient_of_eigenassay	SVD_pCMs_dplus3CT	NoPrepr	SVD	5096	T200_PCT-Tx13	N	Kept components	PCT
Drug	Monoclonal_antibody	T200_PCT	Cell_line.Tx13	Plate.99	SDHAF4	0.75	0.0850227696899775	pearson	1	Ttest_pvalue	Coefficient_of_eigenassay	SVD_pCMs_dplus3CT	NoPrepr	SVD	2028	T200_PCT-Tx13	N	Kept components	PCT
Drug	Monoclonal_antibody	T200_PCT	Cell_line.Tx13	Plate.99	SDHB	0.75	0.0619326135786867	pearson	1	Ttest_pvalue	Coefficient_of_eigenassay	SVD_pCMs_dplus3CT	NoPrepr	SVD	3691	T200_PCT-Tx13	N	Kept components	PCT
Drug	Monoclonal_antibody	T200_PCT	Cell_line.Tx13	Plate.99	SDHC	0.75	0.0715792403818226	pearson	1	Ttest_pvalue	Coefficient_of_eigenassay	SVD_pCMs_dplus3CT	NoPrepr	SVD	2872	T200_PCT-Tx13	N	Kept components	PCT
Drug	Monoclonal_antibody	T200_PCT	Cell_line.Tx13	Plate.99	SDHD	0.75	-0.0078883698478269	pearson	1	Ttest_pvalue	Coefficient_of_eigenassay	SVD_pCMs_dplus3CT	NoPrepr	SVD	12941	T200_PCT-Tx13	N	Kept components	PCT
Drug	Monoclonal_antibody	T200_PCT	Cell_line.Tx13	Plate.99	SDK1	0.75	-0.0600533150710876	pearson	1	Ttest_pvalue	Coefficient_of_eigenassay	SVD_pCMs_dplus3CT	NoPrepr	SVD	3885	T200_PCT-Tx13	N	Kept components	PCT
Drug	Monoclonal_antibody	T200_PCT	Cell_line.Tx13	Plate.99	SDK2	0.75	0.0547112561772927	pearson	1	Ttest_pvalue	Coefficient_of_eigenassay	SVD_pCMs_dplus3CT	NoPrepr	SVD	4464	T200_PCT-Tx13	N	Kept components	PCT
Drug	Monoclonal_antibody	T200_PCT	Cell_line.Tx13	Plate.99	SDR39U1	0.75	-0.0617757650489404	pearson	1	Ttest_pvalue	Coefficient_of_eigenassay	SVD_pCMs_dplus3CT	NoPrepr	SVD	3714	T200_PCT-Tx13	N	Kept components	PCT
Drug	Monoclonal_antibody	T200_PCT	Cell_line.Tx13	Plate.99	SDR42E2	0.75	-0.000701182591013507	pearson	1	Ttest_pvalue	Coefficient_of_eigenassay	SVD_pCMs_dplus3CT	NoPrepr	SVD	15058	T200_PCT-Tx13	N	Kept components	PCT
Drug	Monoclonal_antibody	T200_PCT	Cell_line.Tx13	Plate.99	SDSL	0.75	0.00326082589081185	pearson	1	Ttest_pvalue	Coefficient_of_eigenassay	SVD_pCMs_dplus3CT	NoPrepr	SVD	14248	T200_PCT-Tx13	N	Kept components	PCT
Drug	Monoclonal_antibody	T200_PCT	Cell_line.Tx13	Plate.99	SEC11A	0.75	-0.0232982394944962	pearson	1	Ttest_pvalue	Coefficient_of_eigenassay	SVD_pCMs_dplus3CT	NoPrepr	SVD	9449	T200_PCT-Tx13	N	Kept components	PCT
Drug	Monoclonal_antibody	T200_PCT	Cell_line.Tx13	Plate.99	SEC11C	0.75	0.0309582323047894	pearson	1	Ttest_pvalue	Coefficient_of_eigenassay	SVD_pCMs_dplus3CT	NoPrepr	SVD	7934	T200_PCT-Tx13	N	Kept components	PCT
Drug	Monoclonal_antibody	T200_PCT	Cell_line.Tx13	Plate.99	SEC13	0.75	-0.0328660988055783	pearson	1	Ttest_pvalue	Coefficient_of_eigenassay	SVD_pCMs_dplus3CT	NoPrepr	SVD	7606	T200_PCT-Tx13	N	Kept components	PCT
Drug	Monoclonal_antibody	T200_PCT	Cell_line.Tx13	Plate.99	SEC14L1	0.75	-0.0425729215394684	pearson	1	Ttest_pvalue	Coefficient_of_eigenassay	SVD_pCMs_dplus3CT	NoPrepr	SVD	6097	T200_PCT-Tx13	N	Kept components	PCT
Drug	Monoclonal_antibody	T200_PCT	Cell_line.Tx13	Plate.99	SEC14L2	0.75	-0.029390133777952	pearson	1	Ttest_pvalue	Coefficient_of_eigenassay	SVD_pCMs_dplus3CT	NoPrepr	SVD	8238	T200_PCT-Tx13	N	Kept components	PCT
Drug	Monoclonal_antibody	T200_PCT	Cell_line.Tx13	Plate.99	SEC14L5	0.75	0.10741320682765	pearson	1	Ttest_pvalue	Coefficient_of_eigenassay	SVD_pCMs_dplus3CT	NoPrepr	SVD	1198	T200_PCT-Tx13	N	Kept components	PCT
Drug	Monoclonal_antibody	T200_PCT	Cell_line.Tx13	Plate.99	SEC14L6	0.75	-0.0212093565366774	pearson	1	Ttest_pvalue	Coefficient_of_eigenassay	SVD_pCMs_dplus3CT	NoPrepr	SVD	9913	T200_PCT-Tx13	N	Kept components	PCT
Drug	Monoclonal_antibody	T200_PCT	Cell_line.Tx13	Plate.99	SEC16A	0.75	-0.028452348530583	pearson	1	Ttest_pvalue	Coefficient_of_eigenassay	SVD_pCMs_dplus3CT	NoPrepr	SVD	8414	T200_PCT-Tx13	N	Kept components	PCT
Drug	Monoclonal_antibody	T200_PCT	Cell_line.Tx13	Plate.99	SEC16B	0.75	-0.0767262710702794	pearson	1	Ttest_pvalue	Coefficient_of_eigenassay	SVD_pCMs_dplus3CT	NoPrepr	SVD	2528	T200_PCT-Tx13	N	Kept components	PCT
Drug	Monoclonal_antibody	T200_PCT	Cell_line.Tx13	Plate.99	SEC22A	0.75	-0.0512672640993551	pearson	1	Ttest_pvalue	Coefficient_of_eigenassay	SVD_pCMs_dplus3CT	NoPrepr	SVD	4860	T200_PCT-Tx13	N	Kept components	PCT
Drug	Monoclonal_antibody	T200_PCT	Cell_line.Tx13	Plate.99	SEC22B	0.75	-0.0413375728131099	pearson	1	Ttest_pvalue	Coefficient_of_eigenassay	SVD_pCMs_dplus3CT	NoPrepr	SVD	6286	T200_PCT-Tx13	N	Kept components	PCT
Drug	Monoclonal_antibody	T200_PCT	Cell_line.Tx13	Plate.99	SEC22C	0.75	0.0169651937984571	pearson	1	Ttest_pvalue	Coefficient_of_eigenassay	SVD_pCMs_dplus3CT	NoPrepr	SVD	10821	T200_PCT-Tx13	N	Kept components	PCT
Drug	Monoclonal_antibody	T200_PCT	Cell_line.Tx13	Plate.99	SEC23A	0.75	-0.0438991825995224	pearson	1	Ttest_pvalue	Coefficient_of_eigenassay	SVD_pCMs_dplus3CT	NoPrepr	SVD	5885	T200_PCT-Tx13	N	Kept components	PCT
Drug	Monoclonal_antibody	T200_PCT	Cell_line.Tx13	Plate.99	SEC23B	0.75	-0.0116549441276946	pearson	1	Ttest_pvalue	Coefficient_of_eigenassay	SVD_pCMs_dplus3CT	NoPrepr	SVD	12049	T200_PCT-Tx13	N	Kept components	PCT
Drug	Monoclonal_antibody	T200_PCT	Cell_line.Tx13	Plate.99	SEC23IP	0.75	-0.0199813870186735	pearson	1	Ttest_pvalue	Coefficient_of_eigenassay	SVD_pCMs_dplus3CT	NoPrepr	SVD	10155	T200_PCT-Tx13	N	Kept components	PCT
Drug	Monoclonal_antibody	T200_PCT	Cell_line.Tx13	Plate.99	SEC24A	0.75	0.103575195105411	pearson	1	Ttest_pvalue	Coefficient_of_eigenassay	SVD_pCMs_dplus3CT	NoPrepr	SVD	1319	T200_PCT-Tx13	N	Kept components	PCT
Drug	Monoclonal_antibody	T200_PCT	Cell_line.Tx13	Plate.99	SEC24B	0.75	0.00501053127773537	pearson	1	Ttest_pvalue	Coefficient_of_eigenassay	SVD_pCMs_dplus3CT	NoPrepr	SVD	13709	T200_PCT-Tx13	N	Kept components	PCT
Drug	Monoclonal_antibody	T200_PCT	Cell_line.Tx13	Plate.99	SEC24C	0.75	-0.0510605303102085	pearson	1	Ttest_pvalue	Coefficient_of_eigenassay	SVD_pCMs_dplus3CT	NoPrepr	SVD	4886	T200_PCT-Tx13	N	Kept components	PCT
Drug	Monoclonal_antibody	T200_PCT	Cell_line.Tx13	Plate.99	SEC24D	0.75	0.0347088064095653	pearson	1	Ttest_pvalue	Coefficient_of_eigenassay	SVD_pCMs_dplus3CT	NoPrepr	SVD	7297	T200_PCT-Tx13	N	Kept components	PCT
Drug	Monoclonal_antibody	T200_PCT	Cell_line.Tx13	Plate.99	SEC31A	0.75	-0.00585612291773775	pearson	1	Ttest_pvalue	Coefficient_of_eigenassay	SVD_pCMs_dplus3CT	NoPrepr	SVD	13463	T200_PCT-Tx13	N	Kept components	PCT
Drug	Monoclonal_antibody	T200_PCT	Cell_line.Tx13	Plate.99	SEC31B	0.75	-0.118951932103721	pearson	1	Ttest_pvalue	Coefficient_of_eigenassay	SVD_pCMs_dplus3CT	NoPrepr	SVD	932	T200_PCT-Tx13	N	Kept components	PCT
Drug	Monoclonal_antibody	T200_PCT	Cell_line.Tx13	Plate.99	SEC61A1	0.75	0.0164318126455996	pearson	1	Ttest_pvalue	Coefficient_of_eigenassay	SVD_pCMs_dplus3CT	NoPrepr	SVD	10955	T200_PCT-Tx13	N	Kept components	PCT
Drug	Monoclonal_antibody	T200_PCT	Cell_line.Tx13	Plate.99	SEC61A2	0.75	-0.00830968369732762	pearson	1	Ttest_pvalue	Coefficient_of_eigenassay	SVD_pCMs_dplus3CT	NoPrepr	SVD	12850	T200_PCT-Tx13	N	Kept components	PCT
Drug	Monoclonal_antibody	T200_PCT	Cell_line.Tx13	Plate.99	SEC61B	0.75	0.0468891637919613	pearson	1	Ttest_pvalue	Coefficient_of_eigenassay	SVD_pCMs_dplus3CT	NoPrepr	SVD	5445	T200_PCT-Tx13	N	Kept components	PCT
Drug	Monoclonal_antibody	T200_PCT	Cell_line.Tx13	Plate.99	SEC61G	0.75	0.0240175839904544	pearson	1	Ttest_pvalue	Coefficient_of_eigenassay	SVD_pCMs_dplus3CT	NoPrepr	SVD	9320	T200_PCT-Tx13	N	Kept components	PCT
Drug	Monoclonal_antibody	T200_PCT	Cell_line.Tx13	Plate.99	SEC62	0.75	-0.0334956919146813	pearson	1	Ttest_pvalue	Coefficient_of_eigenassay	SVD_pCMs_dplus3CT	NoPrepr	SVD	7495	T200_PCT-Tx13	N	Kept components	PCT
Drug	Monoclonal_antibody	T200_PCT	Cell_line.Tx13	Plate.99	SEC63	0.75	0.0425888265518615	pearson	1	Ttest_pvalue	Coefficient_of_eigenassay	SVD_pCMs_dplus3CT	NoPrepr	SVD	6096	T200_PCT-Tx13	N	Kept components	PCT
Drug	Monoclonal_antibody	T200_PCT	Cell_line.Tx13	Plate.99	SECISBP2	0.75	-0.0653404405291893	pearson	1	Ttest_pvalue	Coefficient_of_eigenassay	SVD_pCMs_dplus3CT	NoPrepr	SVD	3376	T200_PCT-Tx13	N	Kept components	PCT
Drug	Monoclonal_antibody	T200_PCT	Cell_line.Tx13	Plate.99	SECISBP2L	0.75	0.0119468745429517	pearson	1	Ttest_pvalue	Coefficient_of_eigenassay	SVD_pCMs_dplus3CT	NoPrepr	SVD	11979	T200_PCT-Tx13	N	Kept components	PCT
Drug	Monoclonal_antibody	T200_PCT	Cell_line.Tx13	Plate.99	SECTM1	0.75	-0.00201406478577941	pearson	1	Ttest_pvalue	Coefficient_of_eigenassay	SVD_pCMs_dplus3CT	NoPrepr	SVD	14630	T200_PCT-Tx13	N	Kept components	PCT
Drug	Monoclonal_antibody	T200_PCT	Cell_line.Tx13	Plate.99	SEH1L	0.75	0.0298942704627022	pearson	1	Ttest_pvalue	Coefficient_of_eigenassay	SVD_pCMs_dplus3CT	NoPrepr	SVD	8142	T200_PCT-Tx13	N	Kept components	PCT
Drug	Monoclonal_antibody	T200_PCT	Cell_line.Tx13	Plate.99	SEL1L	0.75	0.036353244116045	pearson	1	Ttest_pvalue	Coefficient_of_eigenassay	SVD_pCMs_dplus3CT	NoPrepr	SVD	7030	T200_PCT-Tx13	N	Kept components	PCT
Drug	Monoclonal_antibody	T200_PCT	Cell_line.Tx13	Plate.99	SEL1L3	0.75	-0.0602512237334556	pearson	1	Ttest_pvalue	Coefficient_of_eigenassay	SVD_pCMs_dplus3CT	NoPrepr	SVD	3864	T200_PCT-Tx13	N	Kept components	PCT
Drug	Monoclonal_antibody	T200_PCT	Cell_line.Tx13	Plate.99	SELE	0.75	-0.00179993772937881	pearson	1	Ttest_pvalue	Coefficient_of_eigenassay	SVD_pCMs_dplus3CT	NoPrepr	SVD	14694	T200_PCT-Tx13	N	Kept components	PCT
Drug	Monoclonal_antibody	T200_PCT	Cell_line.Tx13	Plate.99	SELENBP1	0.75	-0.168838723822143	pearson	1	Ttest_pvalue	Coefficient_of_eigenassay	SVD_pCMs_dplus3CT	NoPrepr	SVD	383	T200_PCT-Tx13	N	Kept components	PCT
Drug	Monoclonal_antibody	T200_PCT	Cell_line.Tx13	Plate.99	SELENOF	0.75	0.00504148912559756	pearson	1	Ttest_pvalue	Coefficient_of_eigenassay	SVD_pCMs_dplus3CT	NoPrepr	SVD	13698	T200_PCT-Tx13	N	Kept components	PCT
Drug	Monoclonal_antibody	T200_PCT	Cell_line.Tx13	Plate.99	SELENOH	0.75	-0.0920807055411655	pearson	1	Ttest_pvalue	Coefficient_of_eigenassay	SVD_pCMs_dplus3CT	NoPrepr	SVD	1724	T200_PCT-Tx13	N	Kept components	PCT
Drug	Monoclonal_antibody	T200_PCT	Cell_line.Tx13	Plate.99	SELENOI	0.75	0.025491092712034	pearson	1	Ttest_pvalue	Coefficient_of_eigenassay	SVD_pCMs_dplus3CT	NoPrepr	SVD	8994	T200_PCT-Tx13	N	Kept components	PCT
Drug	Monoclonal_antibody	T200_PCT	Cell_line.Tx13	Plate.99	SELENOK	0.75	-0.055284735393377	pearson	1	Ttest_pvalue	Coefficient_of_eigenassay	SVD_pCMs_dplus3CT	NoPrepr	SVD	4390	T200_PCT-Tx13	N	Kept components	PCT
Drug	Monoclonal_antibody	T200_PCT	Cell_line.Tx13	Plate.99	SELENOM	0.75	0.0792060278491228	pearson	1	Ttest_pvalue	Coefficient_of_eigenassay	SVD_pCMs_dplus3CT	NoPrepr	SVD	2370	T200_PCT-Tx13	N	Kept components	PCT
Drug	Monoclonal_antibody	T200_PCT	Cell_line.Tx13	Plate.99	SELENON	0.75	-0.0442876983893441	pearson	1	Ttest_pvalue	Coefficient_of_eigenassay	SVD_pCMs_dplus3CT	NoPrepr	SVD	5837	T200_PCT-Tx13	N	Kept components	PCT
Drug	Monoclonal_antibody	T200_PCT	Cell_line.Tx13	Plate.99	SELENOO	0.75	0.0669775752941532	pearson	1	Ttest_pvalue	Coefficient_of_eigenassay	SVD_pCMs_dplus3CT	NoPrepr	SVD	3233	T200_PCT-Tx13	N	Kept components	PCT
Drug	Monoclonal_antibody	T200_PCT	Cell_line.Tx13	Plate.99	SELENOP	0.75	-0.0142953626775821	pearson	1	Ttest_pvalue	Coefficient_of_eigenassay	SVD_pCMs_dplus3CT	NoPrepr	SVD	11444	T200_PCT-Tx13	N	Kept components	PCT
Drug	Monoclonal_antibody	T200_PCT	Cell_line.Tx13	Plate.99	SELENOS	0.75	-0.00342828451915827	pearson	1	Ttest_pvalue	Coefficient_of_eigenassay	SVD_pCMs_dplus3CT	NoPrepr	SVD	14196	T200_PCT-Tx13	N	Kept components	PCT
Drug	Monoclonal_antibody	T200_PCT	Cell_line.Tx13	Plate.99	SELENOT	0.75	0.0287290971094268	pearson	1	Ttest_pvalue	Coefficient_of_eigenassay	SVD_pCMs_dplus3CT	NoPrepr	SVD	8361	T200_PCT-Tx13	N	Kept components	PCT
Drug	Monoclonal_antibody	T200_PCT	Cell_line.Tx13	Plate.99	SELENOW	0.75	0.0957864801079192	pearson	1	Ttest_pvalue	Coefficient_of_eigenassay	SVD_pCMs_dplus3CT	NoPrepr	SVD	1583	T200_PCT-Tx13	N	Kept components	PCT
Drug	Monoclonal_antibody	T200_PCT	Cell_line.Tx13	Plate.99	SELL	0.75	-0.0138218677267102	pearson	1	Ttest_pvalue	Coefficient_of_eigenassay	SVD_pCMs_dplus3CT	NoPrepr	SVD	11561	T200_PCT-Tx13	N	Kept components	PCT
Drug	Monoclonal_antibody	T200_PCT	Cell_line.Tx13	Plate.99	SELP	0.75	0.00178241844204319	pearson	1	Ttest_pvalue	Coefficient_of_eigenassay	SVD_pCMs_dplus3CT	NoPrepr	SVD	14700	T200_PCT-Tx13	N	Kept components	PCT
Drug	Monoclonal_antibody	T200_PCT	Cell_line.Tx13	Plate.99	SELPLG	0.75	0.0673650527246288	pearson	1	Ttest_pvalue	Coefficient_of_eigenassay	SVD_pCMs_dplus3CT	NoPrepr	SVD	3193	T200_PCT-Tx13	N	Kept components	PCT
Drug	Monoclonal_antibody	T200_PCT	Cell_line.Tx13	Plate.99	SEM1	0.75	-0.102699697627528	pearson	1	Ttest_pvalue	Coefficient_of_eigenassay	SVD_pCMs_dplus3CT	NoPrepr	SVD	1341	T200_PCT-Tx13	N	Kept components	PCT
Drug	Monoclonal_antibody	T200_PCT	Cell_line.Tx13	Plate.99	SEMA3A	0.75	-0.17054559988934	pearson	1	Ttest_pvalue	Coefficient_of_eigenassay	SVD_pCMs_dplus3CT	NoPrepr	SVD	371	T200_PCT-Tx13	N	Kept components	PCT
Drug	Monoclonal_antibody	T200_PCT	Cell_line.Tx13	Plate.99	SEMA3B	0.75	-0.196172265756177	pearson	1	Ttest_pvalue	Coefficient_of_eigenassay	SVD_pCMs_dplus3CT	NoPrepr	SVD	258	T200_PCT-Tx13	N	Kept components	PCT
Drug	Monoclonal_antibody	T200_PCT	Cell_line.Tx13	Plate.99	SEMA3C	0.75	-0.205290311828418	pearson	1	Ttest_pvalue	Coefficient_of_eigenassay	SVD_pCMs_dplus3CT	NoPrepr	SVD	236	T200_PCT-Tx13	N	Kept components	PCT
Drug	Monoclonal_antibody	T200_PCT	Cell_line.Tx13	Plate.99	SEMA3D	0.75	0.0142888565957278	pearson	1	Ttest_pvalue	Coefficient_of_eigenassay	SVD_pCMs_dplus3CT	NoPrepr	SVD	11446	T200_PCT-Tx13	N	Kept components	PCT
Drug	Monoclonal_antibody	T200_PCT	Cell_line.Tx13	Plate.99	SEMA3E	0.75	-0.0563160721327902	pearson	1	Ttest_pvalue	Coefficient_of_eigenassay	SVD_pCMs_dplus3CT	NoPrepr	SVD	4266	T200_PCT-Tx13	N	Kept components	PCT
Drug	Monoclonal_antibody	T200_PCT	Cell_line.Tx13	Plate.99	SEMA3F	0.75	-0.267162737877437	pearson	1	Ttest_pvalue	Coefficient_of_eigenassay	SVD_pCMs_dplus3CT	NoPrepr	SVD	108	T200_PCT-Tx13	N	Kept components	PCT
Drug	Monoclonal_antibody	T200_PCT	Cell_line.Tx13	Plate.99	SEMA3G	0.75	-0.0686522490517779	pearson	1	Ttest_pvalue	Coefficient_of_eigenassay	SVD_pCMs_dplus3CT	NoPrepr	SVD	3106	T200_PCT-Tx13	N	Kept components	PCT
Drug	Monoclonal_antibody	T200_PCT	Cell_line.Tx13	Plate.99	SEMA4A	0.75	-0.0272538946394673	pearson	1	Ttest_pvalue	Coefficient_of_eigenassay	SVD_pCMs_dplus3CT	NoPrepr	SVD	8653	T200_PCT-Tx13	N	Kept components	PCT
Drug	Monoclonal_antibody	T200_PCT	Cell_line.Tx13	Plate.99	SEMA4B	0.75	-0.0453508666195262	pearson	1	Ttest_pvalue	Coefficient_of_eigenassay	SVD_pCMs_dplus3CT	NoPrepr	SVD	5670	T200_PCT-Tx13	N	Kept components	PCT
Drug	Monoclonal_antibody	T200_PCT	Cell_line.Tx13	Plate.99	SEMA4C	0.75	-0.035591252513331	pearson	1	Ttest_pvalue	Coefficient_of_eigenassay	SVD_pCMs_dplus3CT	NoPrepr	SVD	7143	T200_PCT-Tx13	N	Kept components	PCT
Drug	Monoclonal_antibody	T200_PCT	Cell_line.Tx13	Plate.99	SEMA4D	0.75	-0.0456418430280625	pearson	1	Ttest_pvalue	Coefficient_of_eigenassay	SVD_pCMs_dplus3CT	NoPrepr	SVD	5636	T200_PCT-Tx13	N	Kept components	PCT
Drug	Monoclonal_antibody	T200_PCT	Cell_line.Tx13	Plate.99	SEMA4F	0.75	-0.0556341674014107	pearson	1	Ttest_pvalue	Coefficient_of_eigenassay	SVD_pCMs_dplus3CT	NoPrepr	SVD	4347	T200_PCT-Tx13	N	Kept components	PCT
Drug	Monoclonal_antibody	T200_PCT	Cell_line.Tx13	Plate.99	SEMA4G	0.75	-0.112519804679699	pearson	1	Ttest_pvalue	Coefficient_of_eigenassay	SVD_pCMs_dplus3CT	NoPrepr	SVD	1064	T200_PCT-Tx13	N	Kept components	PCT
Drug	Monoclonal_antibody	T200_PCT	Cell_line.Tx13	Plate.99	SEMA5A	0.75	0.0724594392313852	pearson	1	Ttest_pvalue	Coefficient_of_eigenassay	SVD_pCMs_dplus3CT	NoPrepr	SVD	2803	T200_PCT-Tx13	N	Kept components	PCT
Drug	Monoclonal_antibody	T200_PCT	Cell_line.Tx13	Plate.99	SEMA5B	0.75	0.110087587127458	pearson	1	Ttest_pvalue	Coefficient_of_eigenassay	SVD_pCMs_dplus3CT	NoPrepr	SVD	1126	T200_PCT-Tx13	N	Kept components	PCT
Drug	Monoclonal_antibody	T200_PCT	Cell_line.Tx13	Plate.99	SEMA6A	0.75	-0.112200238649099	pearson	1	Ttest_pvalue	Coefficient_of_eigenassay	SVD_pCMs_dplus3CT	NoPrepr	SVD	1075	T200_PCT-Tx13	N	Kept components	PCT
Drug	Monoclonal_antibody	T200_PCT	Cell_line.Tx13	Plate.99	SEMA6B	0.75	-0.111349136670535	pearson	1	Ttest_pvalue	Coefficient_of_eigenassay	SVD_pCMs_dplus3CT	NoPrepr	SVD	1095	T200_PCT-Tx13	N	Kept components	PCT
Drug	Monoclonal_antibody	T200_PCT	Cell_line.Tx13	Plate.99	SEMA6C	0.75	0.0211123384131724	pearson	1	Ttest_pvalue	Coefficient_of_eigenassay	SVD_pCMs_dplus3CT	NoPrepr	SVD	9928	T200_PCT-Tx13	N	Kept components	PCT
Drug	Monoclonal_antibody	T200_PCT	Cell_line.Tx13	Plate.99	SEMA6D	0.75	-0.0895040941550968	pearson	1	Ttest_pvalue	Coefficient_of_eigenassay	SVD_pCMs_dplus3CT	NoPrepr	SVD	1816	T200_PCT-Tx13	N	Kept components	PCT
Drug	Monoclonal_antibody	T200_PCT	Cell_line.Tx13	Plate.99	SEMA7A	0.75	-0.0740751674348251	pearson	1	Ttest_pvalue	Coefficient_of_eigenassay	SVD_pCMs_dplus3CT	NoPrepr	SVD	2702	T200_PCT-Tx13	N	Kept components	PCT
Drug	Monoclonal_antibody	T200_PCT	Cell_line.Tx13	Plate.99	SENP1	0.75	0.00545828918337122	pearson	1	Ttest_pvalue	Coefficient_of_eigenassay	SVD_pCMs_dplus3CT	NoPrepr	SVD	13580	T200_PCT-Tx13	N	Kept components	PCT
Drug	Monoclonal_antibody	T200_PCT	Cell_line.Tx13	Plate.99	SENP2	0.75	-0.007267153035435	pearson	1	Ttest_pvalue	Coefficient_of_eigenassay	SVD_pCMs_dplus3CT	NoPrepr	SVD	13088	T200_PCT-Tx13	N	Kept components	PCT
Drug	Monoclonal_antibody	T200_PCT	Cell_line.Tx13	Plate.99	SENP3	0.75	0.0117144823729671	pearson	1	Ttest_pvalue	Coefficient_of_eigenassay	SVD_pCMs_dplus3CT	NoPrepr	SVD	12033	T200_PCT-Tx13	N	Kept components	PCT
Drug	Monoclonal_antibody	T200_PCT	Cell_line.Tx13	Plate.99	SENP5	0.75	-0.0207632870034371	pearson	1	Ttest_pvalue	Coefficient_of_eigenassay	SVD_pCMs_dplus3CT	NoPrepr	SVD	10003	T200_PCT-Tx13	N	Kept components	PCT
Drug	Monoclonal_antibody	T200_PCT	Cell_line.Tx13	Plate.99	SENP6	0.75	0.00305855541663054	pearson	1	Ttest_pvalue	Coefficient_of_eigenassay	SVD_pCMs_dplus3CT	NoPrepr	SVD	14305	T200_PCT-Tx13	N	Kept components	PCT
Drug	Monoclonal_antibody	T200_PCT	Cell_line.Tx13	Plate.99	SENP7	0.75	0.140483503473306	pearson	1	Ttest_pvalue	Coefficient_of_eigenassay	SVD_pCMs_dplus3CT	NoPrepr	SVD	595	T200_PCT-Tx13	N	Kept components	PCT
Drug	Monoclonal_antibody	T200_PCT	Cell_line.Tx13	Plate.99	SENP8	0.75	-0.0186811854110233	pearson	1	Ttest_pvalue	Coefficient_of_eigenassay	SVD_pCMs_dplus3CT	NoPrepr	SVD	10434	T200_PCT-Tx13	N	Kept components	PCT
Drug	Monoclonal_antibody	T200_PCT	Cell_line.Tx13	Plate.99	SEPHS1	0.75	-0.0429826628737315	pearson	1	Ttest_pvalue	Coefficient_of_eigenassay	SVD_pCMs_dplus3CT	NoPrepr	SVD	6030	T200_PCT-Tx13	N	Kept components	PCT
Drug	Monoclonal_antibody	T200_PCT	Cell_line.Tx13	Plate.99	SEPHS2	0.75	0.0445665980205128	pearson	1	Ttest_pvalue	Coefficient_of_eigenassay	SVD_pCMs_dplus3CT	NoPrepr	SVD	5789	T200_PCT-Tx13	N	Kept components	PCT
Drug	Monoclonal_antibody	T200_PCT	Cell_line.Tx13	Plate.99	SEPSECS	0.75	-0.00875284644346461	pearson	1	Ttest_pvalue	Coefficient_of_eigenassay	SVD_pCMs_dplus3CT	NoPrepr	SVD	12738	T200_PCT-Tx13	N	Kept components	PCT
Drug	Monoclonal_antibody	T200_PCT	Cell_line.Tx13	Plate.99	SEPT1	0.75	-0.00268094276713786	pearson	1	Ttest_pvalue	Coefficient_of_eigenassay	SVD_pCMs_dplus3CT	NoPrepr	SVD	14424	T200_PCT-Tx13	N	Kept components	PCT
Drug	Monoclonal_antibody	T200_PCT	Cell_line.Tx13	Plate.99	SEPT10	0.75	0.000106431772283287	pearson	1	Ttest_pvalue	Coefficient_of_eigenassay	SVD_pCMs_dplus3CT	NoPrepr	SVD	15285	T200_PCT-Tx13	N	Kept components	PCT
Drug	Monoclonal_antibody	T200_PCT	Cell_line.Tx13	Plate.99	SEPT11	0.75	-0.0301322369206814	pearson	1	Ttest_pvalue	Coefficient_of_eigenassay	SVD_pCMs_dplus3CT	NoPrepr	SVD	8104	T200_PCT-Tx13	N	Kept components	PCT
Drug	Monoclonal_antibody	T200_PCT	Cell_line.Tx13	Plate.99	SEPT12	0.75	0.065774388554149	pearson	1	Ttest_pvalue	Coefficient_of_eigenassay	SVD_pCMs_dplus3CT	NoPrepr	SVD	3338	T200_PCT-Tx13	N	Kept components	PCT
Drug	Monoclonal_antibody	T200_PCT	Cell_line.Tx13	Plate.99	SEPT2	0.75	-0.0145859634957459	pearson	1	Ttest_pvalue	Coefficient_of_eigenassay	SVD_pCMs_dplus3CT	NoPrepr	SVD	11371	T200_PCT-Tx13	N	Kept components	PCT
Drug	Monoclonal_antibody	T200_PCT	Cell_line.Tx13	Plate.99	SEPT3	0.75	-0.0517252270325867	pearson	1	Ttest_pvalue	Coefficient_of_eigenassay	SVD_pCMs_dplus3CT	NoPrepr	SVD	4806	T200_PCT-Tx13	N	Kept components	PCT
Drug	Monoclonal_antibody	T200_PCT	Cell_line.Tx13	Plate.99	SEPT4	0.75	-0.050653367728327	pearson	1	Ttest_pvalue	Coefficient_of_eigenassay	SVD_pCMs_dplus3CT	NoPrepr	SVD	4938	T200_PCT-Tx13	N	Kept components	PCT
Drug	Monoclonal_antibody	T200_PCT	Cell_line.Tx13	Plate.99	SEPT6	0.75	-0.121121324368533	pearson	1	Ttest_pvalue	Coefficient_of_eigenassay	SVD_pCMs_dplus3CT	NoPrepr	SVD	893	T200_PCT-Tx13	N	Kept components	PCT
Drug	Monoclonal_antibody	T200_PCT	Cell_line.Tx13	Plate.99	SEPT7	0.75	0.0177529145119538	pearson	1	Ttest_pvalue	Coefficient_of_eigenassay	SVD_pCMs_dplus3CT	NoPrepr	SVD	10649	T200_PCT-Tx13	N	Kept components	PCT
Drug	Monoclonal_antibody	T200_PCT	Cell_line.Tx13	Plate.99	SEPT8	0.75	-0.00431265621675464	pearson	1	Ttest_pvalue	Coefficient_of_eigenassay	SVD_pCMs_dplus3CT	NoPrepr	SVD	13924	T200_PCT-Tx13	N	Kept components	PCT
Drug	Monoclonal_antibody	T200_PCT	Cell_line.Tx13	Plate.99	SEPT9	0.75	-0.0265135429767386	pearson	1	Ttest_pvalue	Coefficient_of_eigenassay	SVD_pCMs_dplus3CT	NoPrepr	SVD	8796	T200_PCT-Tx13	N	Kept components	PCT
Drug	Monoclonal_antibody	T200_PCT	Cell_line.Tx13	Plate.99	SERAC1	0.75	0.0244777238947516	pearson	1	Ttest_pvalue	Coefficient_of_eigenassay	SVD_pCMs_dplus3CT	NoPrepr	SVD	9223	T200_PCT-Tx13	N	Kept components	PCT
Drug	Monoclonal_antibody	T200_PCT	Cell_line.Tx13	Plate.99	SERBP1	0.75	-0.0829817813080343	pearson	1	Ttest_pvalue	Coefficient_of_eigenassay	SVD_pCMs_dplus3CT	NoPrepr	SVD	2137	T200_PCT-Tx13	N	Kept components	PCT
Drug	Monoclonal_antibody	T200_PCT	Cell_line.Tx13	Plate.99	SERF2	0.75	0.234212983914837	pearson	1	Ttest_pvalue	Coefficient_of_eigenassay	SVD_pCMs_dplus3CT	NoPrepr	SVD	151	T200_PCT-Tx13	N	Kept components	PCT
Drug	Monoclonal_antibody	T200_PCT	Cell_line.Tx13	Plate.99	SERGEF	0.75	-0.00141965615439791	pearson	1	Ttest_pvalue	Coefficient_of_eigenassay	SVD_pCMs_dplus3CT	NoPrepr	SVD	14802	T200_PCT-Tx13	N	Kept components	PCT
Drug	Monoclonal_antibody	T200_PCT	Cell_line.Tx13	Plate.99	SERHL2	0.75	-0.0411338906288964	pearson	1	Ttest_pvalue	Coefficient_of_eigenassay	SVD_pCMs_dplus3CT	NoPrepr	SVD	6309	T200_PCT-Tx13	N	Kept components	PCT
Drug	Monoclonal_antibody	T200_PCT	Cell_line.Tx13	Plate.99	SERINC1	0.75	0.0195505126344823	pearson	1	Ttest_pvalue	Coefficient_of_eigenassay	SVD_pCMs_dplus3CT	NoPrepr	SVD	10243	T200_PCT-Tx13	N	Kept components	PCT
Drug	Monoclonal_antibody	T200_PCT	Cell_line.Tx13	Plate.99	SERINC2	0.75	0.118091975685956	pearson	1	Ttest_pvalue	Coefficient_of_eigenassay	SVD_pCMs_dplus3CT	NoPrepr	SVD	945	T200_PCT-Tx13	N	Kept components	PCT
Drug	Monoclonal_antibody	T200_PCT	Cell_line.Tx13	Plate.99	SERINC3	0.75	-0.0214406780920727	pearson	1	Ttest_pvalue	Coefficient_of_eigenassay	SVD_pCMs_dplus3CT	NoPrepr	SVD	9861	T200_PCT-Tx13	N	Kept components	PCT
Drug	Monoclonal_antibody	T200_PCT	Cell_line.Tx13	Plate.99	SERINC4	0.75	-0.0419719688459571	pearson	1	Ttest_pvalue	Coefficient_of_eigenassay	SVD_pCMs_dplus3CT	NoPrepr	SVD	6190	T200_PCT-Tx13	N	Kept components	PCT
Drug	Monoclonal_antibody	T200_PCT	Cell_line.Tx13	Plate.99	SERINC5	0.75	-0.0122194727048946	pearson	1	Ttest_pvalue	Coefficient_of_eigenassay	SVD_pCMs_dplus3CT	NoPrepr	SVD	11921	T200_PCT-Tx13	N	Kept components	PCT
Drug	Monoclonal_antibody	T200_PCT	Cell_line.Tx13	Plate.99	SERP1	0.75	-0.0210934793156635	pearson	1	Ttest_pvalue	Coefficient_of_eigenassay	SVD_pCMs_dplus3CT	NoPrepr	SVD	9929	T200_PCT-Tx13	N	Kept components	PCT
Drug	Monoclonal_antibody	T200_PCT	Cell_line.Tx13	Plate.99	SERP2	0.75	-0.0851442235531114	pearson	1	Ttest_pvalue	Coefficient_of_eigenassay	SVD_pCMs_dplus3CT	NoPrepr	SVD	2023	T200_PCT-Tx13	N	Kept components	PCT
Drug	Monoclonal_antibody	T200_PCT	Cell_line.Tx13	Plate.99	SERPINA1	0.75	-0.0141045647476641	pearson	1	Ttest_pvalue	Coefficient_of_eigenassay	SVD_pCMs_dplus3CT	NoPrepr	SVD	11487	T200_PCT-Tx13	N	Kept components	PCT
Drug	Monoclonal_antibody	T200_PCT	Cell_line.Tx13	Plate.99	SERPINA12	0.75	0.000609540333276212	pearson	1	Ttest_pvalue	Coefficient_of_eigenassay	SVD_pCMs_dplus3CT	NoPrepr	SVD	15092	T200_PCT-Tx13	N	Kept components	PCT
Drug	Monoclonal_antibody	T200_PCT	Cell_line.Tx13	Plate.99	SERPINA3	0.75	0.0216451790118888	pearson	1	Ttest_pvalue	Coefficient_of_eigenassay	SVD_pCMs_dplus3CT	NoPrepr	SVD	9815	T200_PCT-Tx13	N	Kept components	PCT
Drug	Monoclonal_antibody	T200_PCT	Cell_line.Tx13	Plate.99	SERPINA5	0.75	-0.00211125146467407	pearson	1	Ttest_pvalue	Coefficient_of_eigenassay	SVD_pCMs_dplus3CT	NoPrepr	SVD	14601	T200_PCT-Tx13	N	Kept components	PCT
Drug	Monoclonal_antibody	T200_PCT	Cell_line.Tx13	Plate.99	SERPINB1	0.75	-0.00679499718605716	pearson	1	Ttest_pvalue	Coefficient_of_eigenassay	SVD_pCMs_dplus3CT	NoPrepr	SVD	13212	T200_PCT-Tx13	N	Kept components	PCT
Drug	Monoclonal_antibody	T200_PCT	Cell_line.Tx13	Plate.99	SERPINB2	0.75	0.00412719928557419	pearson	1	Ttest_pvalue	Coefficient_of_eigenassay	SVD_pCMs_dplus3CT	NoPrepr	SVD	13979	T200_PCT-Tx13	N	Kept components	PCT
Drug	Monoclonal_antibody	T200_PCT	Cell_line.Tx13	Plate.99	SERPINB6	0.75	0.0148201263909096	pearson	1	Ttest_pvalue	Coefficient_of_eigenassay	SVD_pCMs_dplus3CT	NoPrepr	SVD	11315	T200_PCT-Tx13	N	Kept components	PCT
Drug	Monoclonal_antibody	T200_PCT	Cell_line.Tx13	Plate.99	SERPINB7	0.75	-0.0303529338354174	pearson	1	Ttest_pvalue	Coefficient_of_eigenassay	SVD_pCMs_dplus3CT	NoPrepr	SVD	8052	T200_PCT-Tx13	N	Kept components	PCT
Drug	Monoclonal_antibody	T200_PCT	Cell_line.Tx13	Plate.99	SERPINB8	0.75	0.105275774021257	pearson	1	Ttest_pvalue	Coefficient_of_eigenassay	SVD_pCMs_dplus3CT	NoPrepr	SVD	1262	T200_PCT-Tx13	N	Kept components	PCT
Drug	Monoclonal_antibody	T200_PCT	Cell_line.Tx13	Plate.99	SERPINB9	0.75	-0.0625104716659662	pearson	1	Ttest_pvalue	Coefficient_of_eigenassay	SVD_pCMs_dplus3CT	NoPrepr	SVD	3641	T200_PCT-Tx13	N	Kept components	PCT
Drug	Monoclonal_antibody	T200_PCT	Cell_line.Tx13	Plate.99	SERPIND1	0.75	0.0791423969815834	pearson	1	Ttest_pvalue	Coefficient_of_eigenassay	SVD_pCMs_dplus3CT	NoPrepr	SVD	2372	T200_PCT-Tx13	N	Kept components	PCT
Drug	Monoclonal_antibody	T200_PCT	Cell_line.Tx13	Plate.99	SERPINE1	0.75	0.329654505898496	pearson	1	Ttest_pvalue	Coefficient_of_eigenassay	SVD_pCMs_dplus3CT	NoPrepr	SVD	63	T200_PCT-Tx13	N	Kept components	PCT
Drug	Monoclonal_antibody	T200_PCT	Cell_line.Tx13	Plate.99	SERPINE2	0.75	-0.0630821675418008	pearson	1	Ttest_pvalue	Coefficient_of_eigenassay	SVD_pCMs_dplus3CT	NoPrepr	SVD	3588	T200_PCT-Tx13	N	Kept components	PCT
Drug	Monoclonal_antibody	T200_PCT	Cell_line.Tx13	Plate.99	SERPINE3	0.75	0.0619004947877002	pearson	1	Ttest_pvalue	Coefficient_of_eigenassay	SVD_pCMs_dplus3CT	NoPrepr	SVD	3696	T200_PCT-Tx13	N	Kept components	PCT
Drug	Monoclonal_antibody	T200_PCT	Cell_line.Tx13	Plate.99	SERPINF1	0.75	-0.0929761259861983	pearson	1	Ttest_pvalue	Coefficient_of_eigenassay	SVD_pCMs_dplus3CT	NoPrepr	SVD	1682	T200_PCT-Tx13	N	Kept components	PCT
Drug	Monoclonal_antibody	T200_PCT	Cell_line.Tx13	Plate.99	SERPINF2	0.75	0.000534053970880809	pearson	1	Ttest_pvalue	Coefficient_of_eigenassay	SVD_pCMs_dplus3CT	NoPrepr	SVD	15123	T200_PCT-Tx13	N	Kept components	PCT
Drug	Monoclonal_antibody	T200_PCT	Cell_line.Tx13	Plate.99	SERPING1	0.75	-0.123545449590194	pearson	1	Ttest_pvalue	Coefficient_of_eigenassay	SVD_pCMs_dplus3CT	NoPrepr	SVD	851	T200_PCT-Tx13	N	Kept components	PCT
Drug	Monoclonal_antibody	T200_PCT	Cell_line.Tx13	Plate.99	SERPINH1	0.75	0.0171709043331179	pearson	1	Ttest_pvalue	Coefficient_of_eigenassay	SVD_pCMs_dplus3CT	NoPrepr	SVD	10765	T200_PCT-Tx13	N	Kept components	PCT
Drug	Monoclonal_antibody	T200_PCT	Cell_line.Tx13	Plate.99	SERPINI1	0.75	-0.00541084105339511	pearson	1	Ttest_pvalue	Coefficient_of_eigenassay	SVD_pCMs_dplus3CT	NoPrepr	SVD	13594	T200_PCT-Tx13	N	Kept components	PCT
Drug	Monoclonal_antibody	T200_PCT	Cell_line.Tx13	Plate.99	SERPINI2	0.75	0.0665618336922786	pearson	1	Ttest_pvalue	Coefficient_of_eigenassay	SVD_pCMs_dplus3CT	NoPrepr	SVD	3263	T200_PCT-Tx13	N	Kept components	PCT
Drug	Monoclonal_antibody	T200_PCT	Cell_line.Tx13	Plate.99	SERTAD1	0.75	0.0937156911974211	pearson	1	Ttest_pvalue	Coefficient_of_eigenassay	SVD_pCMs_dplus3CT	NoPrepr	SVD	1655	T200_PCT-Tx13	N	Kept components	PCT
Drug	Monoclonal_antibody	T200_PCT	Cell_line.Tx13	Plate.99	SERTAD2	0.75	0.0393163497905616	pearson	1	Ttest_pvalue	Coefficient_of_eigenassay	SVD_pCMs_dplus3CT	NoPrepr	SVD	6607	T200_PCT-Tx13	N	Kept components	PCT
Drug	Monoclonal_antibody	T200_PCT	Cell_line.Tx13	Plate.99	SERTAD3	0.75	0.00249130375749455	pearson	1	Ttest_pvalue	Coefficient_of_eigenassay	SVD_pCMs_dplus3CT	NoPrepr	SVD	14481	T200_PCT-Tx13	N	Kept components	PCT
Drug	Monoclonal_antibody	T200_PCT	Cell_line.Tx13	Plate.99	SERTAD4	0.75	0.0501609225294173	pearson	1	Ttest_pvalue	Coefficient_of_eigenassay	SVD_pCMs_dplus3CT	NoPrepr	SVD	5003	T200_PCT-Tx13	N	Kept components	PCT
Drug	Monoclonal_antibody	T200_PCT	Cell_line.Tx13	Plate.99	SERTM1	0.75	-0.0175593476862093	pearson	1	Ttest_pvalue	Coefficient_of_eigenassay	SVD_pCMs_dplus3CT	NoPrepr	SVD	10690	T200_PCT-Tx13	N	Kept components	PCT
Drug	Monoclonal_antibody	T200_PCT	Cell_line.Tx13	Plate.99	SESN1	0.75	0.0492015698472518	pearson	1	Ttest_pvalue	Coefficient_of_eigenassay	SVD_pCMs_dplus3CT	NoPrepr	SVD	5138	T200_PCT-Tx13	N	Kept components	PCT
Drug	Monoclonal_antibody	T200_PCT	Cell_line.Tx13	Plate.99	SESN2	0.75	0.151990348608513	pearson	1	Ttest_pvalue	Coefficient_of_eigenassay	SVD_pCMs_dplus3CT	NoPrepr	SVD	498	T200_PCT-Tx13	N	Kept components	PCT
Drug	Monoclonal_antibody	T200_PCT	Cell_line.Tx13	Plate.99	SESN3	0.75	-0.0482652671621737	pearson	1	Ttest_pvalue	Coefficient_of_eigenassay	SVD_pCMs_dplus3CT	NoPrepr	SVD	5269	T200_PCT-Tx13	N	Kept components	PCT
Drug	Monoclonal_antibody	T200_PCT	Cell_line.Tx13	Plate.99	SESTD1	0.75	0.0729746487074967	pearson	1	Ttest_pvalue	Coefficient_of_eigenassay	SVD_pCMs_dplus3CT	NoPrepr	SVD	2773	T200_PCT-Tx13	N	Kept components	PCT
Drug	Monoclonal_antibody	T200_PCT	Cell_line.Tx13	Plate.99	SET	0.75	0.00668138318090024	pearson	1	Ttest_pvalue	Coefficient_of_eigenassay	SVD_pCMs_dplus3CT	NoPrepr	SVD	13246	T200_PCT-Tx13	N	Kept components	PCT
Drug	Monoclonal_antibody	T200_PCT	Cell_line.Tx13	Plate.99	SETBP1	0.75	-0.00837461311108284	pearson	1	Ttest_pvalue	Coefficient_of_eigenassay	SVD_pCMs_dplus3CT	NoPrepr	SVD	12831	T200_PCT-Tx13	N	Kept components	PCT
Drug	Monoclonal_antibody	T200_PCT	Cell_line.Tx13	Plate.99	SETD1A	0.75	-0.0416049345029216	pearson	1	Ttest_pvalue	Coefficient_of_eigenassay	SVD_pCMs_dplus3CT	NoPrepr	SVD	6247	T200_PCT-Tx13	N	Kept components	PCT
Drug	Monoclonal_antibody	T200_PCT	Cell_line.Tx13	Plate.99	SETD1B	0.75	-0.0256824051851045	pearson	1	Ttest_pvalue	Coefficient_of_eigenassay	SVD_pCMs_dplus3CT	NoPrepr	SVD	8960	T200_PCT-Tx13	N	Kept components	PCT
Drug	Monoclonal_antibody	T200_PCT	Cell_line.Tx13	Plate.99	SETD2	0.75	0.0457389041000783	pearson	1	Ttest_pvalue	Coefficient_of_eigenassay	SVD_pCMs_dplus3CT	NoPrepr	SVD	5618	T200_PCT-Tx13	N	Kept components	PCT
Drug	Monoclonal_antibody	T200_PCT	Cell_line.Tx13	Plate.99	SETD3	0.75	0.0488548724747063	pearson	1	Ttest_pvalue	Coefficient_of_eigenassay	SVD_pCMs_dplus3CT	NoPrepr	SVD	5190	T200_PCT-Tx13	N	Kept components	PCT
Drug	Monoclonal_antibody	T200_PCT	Cell_line.Tx13	Plate.99	SETD4	0.75	-0.0654336056908346	pearson	1	Ttest_pvalue	Coefficient_of_eigenassay	SVD_pCMs_dplus3CT	NoPrepr	SVD	3370	T200_PCT-Tx13	N	Kept components	PCT
Drug	Monoclonal_antibody	T200_PCT	Cell_line.Tx13	Plate.99	SETD5	0.75	0.0279721880422395	pearson	1	Ttest_pvalue	Coefficient_of_eigenassay	SVD_pCMs_dplus3CT	NoPrepr	SVD	8517	T200_PCT-Tx13	N	Kept components	PCT
Drug	Monoclonal_antibody	T200_PCT	Cell_line.Tx13	Plate.99	SETD6	0.75	0.0164318597432312	pearson	1	Ttest_pvalue	Coefficient_of_eigenassay	SVD_pCMs_dplus3CT	NoPrepr	SVD	10954	T200_PCT-Tx13	N	Kept components	PCT
Drug	Monoclonal_antibody	T200_PCT	Cell_line.Tx13	Plate.99	SETD7	0.75	0.0521408976900528	pearson	1	Ttest_pvalue	Coefficient_of_eigenassay	SVD_pCMs_dplus3CT	NoPrepr	SVD	4761	T200_PCT-Tx13	N	Kept components	PCT
Drug	Monoclonal_antibody	T200_PCT	Cell_line.Tx13	Plate.99	SETD9	0.75	-0.0347431130803575	pearson	1	Ttest_pvalue	Coefficient_of_eigenassay	SVD_pCMs_dplus3CT	NoPrepr	SVD	7288	T200_PCT-Tx13	N	Kept components	PCT
Drug	Monoclonal_antibody	T200_PCT	Cell_line.Tx13	Plate.99	SETDB1	0.75	-0.0559519982730955	pearson	1	Ttest_pvalue	Coefficient_of_eigenassay	SVD_pCMs_dplus3CT	NoPrepr	SVD	4308	T200_PCT-Tx13	N	Kept components	PCT
Drug	Monoclonal_antibody	T200_PCT	Cell_line.Tx13	Plate.99	SETDB2	0.75	-0.00541966813313173	pearson	1	Ttest_pvalue	Coefficient_of_eigenassay	SVD_pCMs_dplus3CT	NoPrepr	SVD	13591	T200_PCT-Tx13	N	Kept components	PCT
Drug	Monoclonal_antibody	T200_PCT	Cell_line.Tx13	Plate.99	SETMAR	0.75	-0.0550990145082674	pearson	1	Ttest_pvalue	Coefficient_of_eigenassay	SVD_pCMs_dplus3CT	NoPrepr	SVD	4416	T200_PCT-Tx13	N	Kept components	PCT
Drug	Monoclonal_antibody	T200_PCT	Cell_line.Tx13	Plate.99	SETX	0.75	-0.0187093206955006	pearson	1	Ttest_pvalue	Coefficient_of_eigenassay	SVD_pCMs_dplus3CT	NoPrepr	SVD	10429	T200_PCT-Tx13	N	Kept components	PCT
Drug	Monoclonal_antibody	T200_PCT	Cell_line.Tx13	Plate.99	SEZ6	0.75	-0.109411661299875	pearson	1	Ttest_pvalue	Coefficient_of_eigenassay	SVD_pCMs_dplus3CT	NoPrepr	SVD	1144	T200_PCT-Tx13	N	Kept components	PCT
Drug	Monoclonal_antibody	T200_PCT	Cell_line.Tx13	Plate.99	SEZ6L	0.75	-0.00527869835491502	pearson	1	Ttest_pvalue	Coefficient_of_eigenassay	SVD_pCMs_dplus3CT	NoPrepr	SVD	13630	T200_PCT-Tx13	N	Kept components	PCT
Drug	Monoclonal_antibody	T200_PCT	Cell_line.Tx13	Plate.99	SEZ6L2	0.75	-0.0687815473563569	pearson	1	Ttest_pvalue	Coefficient_of_eigenassay	SVD_pCMs_dplus3CT	NoPrepr	SVD	3095	T200_PCT-Tx13	N	Kept components	PCT
Drug	Monoclonal_antibody	T200_PCT	Cell_line.Tx13	Plate.99	SF1	0.75	-0.0149799145885098	pearson	1	Ttest_pvalue	Coefficient_of_eigenassay	SVD_pCMs_dplus3CT	NoPrepr	SVD	11275	T200_PCT-Tx13	N	Kept components	PCT
Drug	Monoclonal_antibody	T200_PCT	Cell_line.Tx13	Plate.99	SF3A1	0.75	-0.00315122924803425	pearson	1	Ttest_pvalue	Coefficient_of_eigenassay	SVD_pCMs_dplus3CT	NoPrepr	SVD	14279	T200_PCT-Tx13	N	Kept components	PCT
Drug	Monoclonal_antibody	T200_PCT	Cell_line.Tx13	Plate.99	SF3A2	0.75	-0.0642957878625797	pearson	1	Ttest_pvalue	Coefficient_of_eigenassay	SVD_pCMs_dplus3CT	NoPrepr	SVD	3474	T200_PCT-Tx13	N	Kept components	PCT
Drug	Monoclonal_antibody	T200_PCT	Cell_line.Tx13	Plate.99	SF3A3	0.75	-0.0359314000278121	pearson	1	Ttest_pvalue	Coefficient_of_eigenassay	SVD_pCMs_dplus3CT	NoPrepr	SVD	7086	T200_PCT-Tx13	N	Kept components	PCT
Drug	Monoclonal_antibody	T200_PCT	Cell_line.Tx13	Plate.99	SF3B1	0.75	-0.0167683874200721	pearson	1	Ttest_pvalue	Coefficient_of_eigenassay	SVD_pCMs_dplus3CT	NoPrepr	SVD	10872	T200_PCT-Tx13	N	Kept components	PCT
Drug	Monoclonal_antibody	T200_PCT	Cell_line.Tx13	Plate.99	SF3B2	0.75	-0.0656375761406164	pearson	1	Ttest_pvalue	Coefficient_of_eigenassay	SVD_pCMs_dplus3CT	NoPrepr	SVD	3350	T200_PCT-Tx13	N	Kept components	PCT
Drug	Monoclonal_antibody	T200_PCT	Cell_line.Tx13	Plate.99	SF3B3	0.75	-0.0315905284535718	pearson	1	Ttest_pvalue	Coefficient_of_eigenassay	SVD_pCMs_dplus3CT	NoPrepr	SVD	7834	T200_PCT-Tx13	N	Kept components	PCT
Drug	Monoclonal_antibody	T200_PCT	Cell_line.Tx13	Plate.99	SF3B4	0.75	0.00845960984793496	pearson	1	Ttest_pvalue	Coefficient_of_eigenassay	SVD_pCMs_dplus3CT	NoPrepr	SVD	12810	T200_PCT-Tx13	N	Kept components	PCT
Drug	Monoclonal_antibody	T200_PCT	Cell_line.Tx13	Plate.99	SF3B5	0.75	0.13143203647734	pearson	1	Ttest_pvalue	Coefficient_of_eigenassay	SVD_pCMs_dplus3CT	NoPrepr	SVD	711	T200_PCT-Tx13	N	Kept components	PCT
Drug	Monoclonal_antibody	T200_PCT	Cell_line.Tx13	Plate.99	SF3B6	0.75	-0.0304726265774355	pearson	1	Ttest_pvalue	Coefficient_of_eigenassay	SVD_pCMs_dplus3CT	NoPrepr	SVD	8031	T200_PCT-Tx13	N	Kept components	PCT
Drug	Monoclonal_antibody	T200_PCT	Cell_line.Tx13	Plate.99	SFI1	0.75	-0.0624815500101443	pearson	1	Ttest_pvalue	Coefficient_of_eigenassay	SVD_pCMs_dplus3CT	NoPrepr	SVD	3647	T200_PCT-Tx13	N	Kept components	PCT
Drug	Monoclonal_antibody	T200_PCT	Cell_line.Tx13	Plate.99	SFMBT1	0.75	0.00784176087874564	pearson	1	Ttest_pvalue	Coefficient_of_eigenassay	SVD_pCMs_dplus3CT	NoPrepr	SVD	12953	T200_PCT-Tx13	N	Kept components	PCT
Drug	Monoclonal_antibody	T200_PCT	Cell_line.Tx13	Plate.99	SFMBT2	0.75	0.0648004282665427	pearson	1	Ttest_pvalue	Coefficient_of_eigenassay	SVD_pCMs_dplus3CT	NoPrepr	SVD	3422	T200_PCT-Tx13	N	Kept components	PCT
Drug	Monoclonal_antibody	T200_PCT	Cell_line.Tx13	Plate.99	SFPQ	0.75	-0.0702846220985088	pearson	1	Ttest_pvalue	Coefficient_of_eigenassay	SVD_pCMs_dplus3CT	NoPrepr	SVD	2985	T200_PCT-Tx13	N	Kept components	PCT
Drug	Monoclonal_antibody	T200_PCT	Cell_line.Tx13	Plate.99	SFR1	0.75	0.0113430094752332	pearson	1	Ttest_pvalue	Coefficient_of_eigenassay	SVD_pCMs_dplus3CT	NoPrepr	SVD	12137	T200_PCT-Tx13	N	Kept components	PCT
Drug	Monoclonal_antibody	T200_PCT	Cell_line.Tx13	Plate.99	SFRP1	0.75	-0.0362810305334667	pearson	1	Ttest_pvalue	Coefficient_of_eigenassay	SVD_pCMs_dplus3CT	NoPrepr	SVD	7041	T200_PCT-Tx13	N	Kept components	PCT
Drug	Monoclonal_antibody	T200_PCT	Cell_line.Tx13	Plate.99	SFRP2	0.75	-0.06315718409276	pearson	1	Ttest_pvalue	Coefficient_of_eigenassay	SVD_pCMs_dplus3CT	NoPrepr	SVD	3572	T200_PCT-Tx13	N	Kept components	PCT
Drug	Monoclonal_antibody	T200_PCT	Cell_line.Tx13	Plate.99	SFRP4	0.75	-0.165540862980178	pearson	1	Ttest_pvalue	Coefficient_of_eigenassay	SVD_pCMs_dplus3CT	NoPrepr	SVD	400	T200_PCT-Tx13	N	Kept components	PCT
Drug	Monoclonal_antibody	T200_PCT	Cell_line.Tx13	Plate.99	SFRP5	0.75	-0.329283413422687	pearson	1	Ttest_pvalue	Coefficient_of_eigenassay	SVD_pCMs_dplus3CT	NoPrepr	SVD	64	T200_PCT-Tx13	N	Kept components	PCT
Drug	Monoclonal_antibody	T200_PCT	Cell_line.Tx13	Plate.99	SFSWAP	0.75	-0.00455295995742899	pearson	1	Ttest_pvalue	Coefficient_of_eigenassay	SVD_pCMs_dplus3CT	NoPrepr	SVD	13843	T200_PCT-Tx13	N	Kept components	PCT
Drug	Monoclonal_antibody	T200_PCT	Cell_line.Tx13	Plate.99	SFT2D1	0.75	0.0789019121071095	pearson	1	Ttest_pvalue	Coefficient_of_eigenassay	SVD_pCMs_dplus3CT	NoPrepr	SVD	2383	T200_PCT-Tx13	N	Kept components	PCT
Drug	Monoclonal_antibody	T200_PCT	Cell_line.Tx13	Plate.99	SFT2D2	0.75	-0.00984992430724604	pearson	1	Ttest_pvalue	Coefficient_of_eigenassay	SVD_pCMs_dplus3CT	NoPrepr	SVD	12494	T200_PCT-Tx13	N	Kept components	PCT
Drug	Monoclonal_antibody	T200_PCT	Cell_line.Tx13	Plate.99	SFT2D3	0.75	-0.0181378781419082	pearson	1	Ttest_pvalue	Coefficient_of_eigenassay	SVD_pCMs_dplus3CT	NoPrepr	SVD	10555	T200_PCT-Tx13	N	Kept components	PCT
Drug	Monoclonal_antibody	T200_PCT	Cell_line.Tx13	Plate.99	SFTA3	0.75	0.00730269973506119	pearson	1	Ttest_pvalue	Coefficient_of_eigenassay	SVD_pCMs_dplus3CT	NoPrepr	SVD	13077	T200_PCT-Tx13	N	Kept components	PCT
Drug	Monoclonal_antibody	T200_PCT	Cell_line.Tx13	Plate.99	SFTPB	0.75	-0.00118172058247135	pearson	1	Ttest_pvalue	Coefficient_of_eigenassay	SVD_pCMs_dplus3CT	NoPrepr	SVD	14882	T200_PCT-Tx13	N	Kept components	PCT
Drug	Monoclonal_antibody	T200_PCT	Cell_line.Tx13	Plate.99	SFTPD	0.75	-0.0333747008207532	pearson	1	Ttest_pvalue	Coefficient_of_eigenassay	SVD_pCMs_dplus3CT	NoPrepr	SVD	7522	T200_PCT-Tx13	N	Kept components	PCT
Drug	Monoclonal_antibody	T200_PCT	Cell_line.Tx13	Plate.99	SFXN1	0.75	-0.00502239469979672	pearson	1	Ttest_pvalue	Coefficient_of_eigenassay	SVD_pCMs_dplus3CT	NoPrepr	SVD	13704	T200_PCT-Tx13	N	Kept components	PCT
Drug	Monoclonal_antibody	T200_PCT	Cell_line.Tx13	Plate.99	SFXN2	0.75	-0.0308395343844333	pearson	1	Ttest_pvalue	Coefficient_of_eigenassay	SVD_pCMs_dplus3CT	NoPrepr	SVD	7961	T200_PCT-Tx13	N	Kept components	PCT
Drug	Monoclonal_antibody	T200_PCT	Cell_line.Tx13	Plate.99	SFXN3	0.75	0.0241618766527736	pearson	1	Ttest_pvalue	Coefficient_of_eigenassay	SVD_pCMs_dplus3CT	NoPrepr	SVD	9290	T200_PCT-Tx13	N	Kept components	PCT
Drug	Monoclonal_antibody	T200_PCT	Cell_line.Tx13	Plate.99	SFXN4	0.75	0.00406441575269993	pearson	1	Ttest_pvalue	Coefficient_of_eigenassay	SVD_pCMs_dplus3CT	NoPrepr	SVD	13995	T200_PCT-Tx13	N	Kept components	PCT
Drug	Monoclonal_antibody	T200_PCT	Cell_line.Tx13	Plate.99	SFXN5	0.75	-0.0267849014617785	pearson	1	Ttest_pvalue	Coefficient_of_eigenassay	SVD_pCMs_dplus3CT	NoPrepr	SVD	8744	T200_PCT-Tx13	N	Kept components	PCT
Drug	Monoclonal_antibody	T200_PCT	Cell_line.Tx13	Plate.99	SGCA	0.75	0.111246593410009	pearson	1	Ttest_pvalue	Coefficient_of_eigenassay	SVD_pCMs_dplus3CT	NoPrepr	SVD	1097	T200_PCT-Tx13	N	Kept components	PCT
Drug	Monoclonal_antibody	T200_PCT	Cell_line.Tx13	Plate.99	SGCB	0.75	-0.0244600934942574	pearson	1	Ttest_pvalue	Coefficient_of_eigenassay	SVD_pCMs_dplus3CT	NoPrepr	SVD	9226	T200_PCT-Tx13	N	Kept components	PCT
Drug	Monoclonal_antibody	T200_PCT	Cell_line.Tx13	Plate.99	SGCD	0.75	-0.054689935016526	pearson	1	Ttest_pvalue	Coefficient_of_eigenassay	SVD_pCMs_dplus3CT	NoPrepr	SVD	4468	T200_PCT-Tx13	N	Kept components	PCT
Drug	Monoclonal_antibody	T200_PCT	Cell_line.Tx13	Plate.99	SGCE	0.75	0.0461566784828019	pearson	1	Ttest_pvalue	Coefficient_of_eigenassay	SVD_pCMs_dplus3CT	NoPrepr	SVD	5549	T200_PCT-Tx13	N	Kept components	PCT
Drug	Monoclonal_antibody	T200_PCT	Cell_line.Tx13	Plate.99	SGCG	0.75	-0.0106600024884686	pearson	1	Ttest_pvalue	Coefficient_of_eigenassay	SVD_pCMs_dplus3CT	NoPrepr	SVD	12293	T200_PCT-Tx13	N	Kept components	PCT
Drug	Monoclonal_antibody	T200_PCT	Cell_line.Tx13	Plate.99	SGCZ	0.75	-2.86827897190498e-05	pearson	1	Ttest_pvalue	Coefficient_of_eigenassay	SVD_pCMs_dplus3CT	NoPrepr	SVD	15307	T200_PCT-Tx13	N	Kept components	PCT
Drug	Monoclonal_antibody	T200_PCT	Cell_line.Tx13	Plate.99	SGF29	0.75	0.0553621042015762	pearson	1	Ttest_pvalue	Coefficient_of_eigenassay	SVD_pCMs_dplus3CT	NoPrepr	SVD	4383	T200_PCT-Tx13	N	Kept components	PCT
Drug	Monoclonal_antibody	T200_PCT	Cell_line.Tx13	Plate.99	SGIP1	0.75	-0.085769367434227	pearson	1	Ttest_pvalue	Coefficient_of_eigenassay	SVD_pCMs_dplus3CT	NoPrepr	SVD	1986	T200_PCT-Tx13	N	Kept components	PCT
Drug	Monoclonal_antibody	T200_PCT	Cell_line.Tx13	Plate.99	SGK1	0.75	-0.0307846415822194	pearson	1	Ttest_pvalue	Coefficient_of_eigenassay	SVD_pCMs_dplus3CT	NoPrepr	SVD	7965	T200_PCT-Tx13	N	Kept components	PCT
Drug	Monoclonal_antibody	T200_PCT	Cell_line.Tx13	Plate.99	SGK2	0.75	0.00436514744484135	pearson	1	Ttest_pvalue	Coefficient_of_eigenassay	SVD_pCMs_dplus3CT	NoPrepr	SVD	13905	T200_PCT-Tx13	N	Kept components	PCT
Drug	Monoclonal_antibody	T200_PCT	Cell_line.Tx13	Plate.99	SGK494	0.75	0.144903089913912	pearson	1	Ttest_pvalue	Coefficient_of_eigenassay	SVD_pCMs_dplus3CT	NoPrepr	SVD	554	T200_PCT-Tx13	N	Kept components	PCT
Drug	Monoclonal_antibody	T200_PCT	Cell_line.Tx13	Plate.99	SGMS1	0.75	-0.0129620259974805	pearson	1	Ttest_pvalue	Coefficient_of_eigenassay	SVD_pCMs_dplus3CT	NoPrepr	SVD	11753	T200_PCT-Tx13	N	Kept components	PCT
Drug	Monoclonal_antibody	T200_PCT	Cell_line.Tx13	Plate.99	SGMS2	0.75	0.152987207756817	pearson	1	Ttest_pvalue	Coefficient_of_eigenassay	SVD_pCMs_dplus3CT	NoPrepr	SVD	488	T200_PCT-Tx13	N	Kept components	PCT
Drug	Monoclonal_antibody	T200_PCT	Cell_line.Tx13	Plate.99	SGO1	0.75	0.0183430934123921	pearson	1	Ttest_pvalue	Coefficient_of_eigenassay	SVD_pCMs_dplus3CT	NoPrepr	SVD	10511	T200_PCT-Tx13	N	Kept components	PCT
Drug	Monoclonal_antibody	T200_PCT	Cell_line.Tx13	Plate.99	SGO2	0.75	-0.0340527922078202	pearson	1	Ttest_pvalue	Coefficient_of_eigenassay	SVD_pCMs_dplus3CT	NoPrepr	SVD	7401	T200_PCT-Tx13	N	Kept components	PCT
Drug	Monoclonal_antibody	T200_PCT	Cell_line.Tx13	Plate.99	SGPL1	0.75	0.0252774458690029	pearson	1	Ttest_pvalue	Coefficient_of_eigenassay	SVD_pCMs_dplus3CT	NoPrepr	SVD	9056	T200_PCT-Tx13	N	Kept components	PCT
Drug	Monoclonal_antibody	T200_PCT	Cell_line.Tx13	Plate.99	SGPP1	0.75	0.0150832064784195	pearson	1	Ttest_pvalue	Coefficient_of_eigenassay	SVD_pCMs_dplus3CT	NoPrepr	SVD	11251	T200_PCT-Tx13	N	Kept components	PCT
Drug	Monoclonal_antibody	T200_PCT	Cell_line.Tx13	Plate.99	SGPP2	0.75	0.029521641205385	pearson	1	Ttest_pvalue	Coefficient_of_eigenassay	SVD_pCMs_dplus3CT	NoPrepr	SVD	8210	T200_PCT-Tx13	N	Kept components	PCT
Drug	Monoclonal_antibody	T200_PCT	Cell_line.Tx13	Plate.99	SGSH	0.75	0.0469018417603175	pearson	1	Ttest_pvalue	Coefficient_of_eigenassay	SVD_pCMs_dplus3CT	NoPrepr	SVD	5442	T200_PCT-Tx13	N	Kept components	PCT
Drug	Monoclonal_antibody	T200_PCT	Cell_line.Tx13	Plate.99	SGSM1	0.75	-0.0326893032561684	pearson	1	Ttest_pvalue	Coefficient_of_eigenassay	SVD_pCMs_dplus3CT	NoPrepr	SVD	7636	T200_PCT-Tx13	N	Kept components	PCT
Drug	Monoclonal_antibody	T200_PCT	Cell_line.Tx13	Plate.99	SGSM2	0.75	-0.0200080781666616	pearson	1	Ttest_pvalue	Coefficient_of_eigenassay	SVD_pCMs_dplus3CT	NoPrepr	SVD	10145	T200_PCT-Tx13	N	Kept components	PCT
Drug	Monoclonal_antibody	T200_PCT	Cell_line.Tx13	Plate.99	SGSM3	0.75	-0.0293280957973248	pearson	1	Ttest_pvalue	Coefficient_of_eigenassay	SVD_pCMs_dplus3CT	NoPrepr	SVD	8249	T200_PCT-Tx13	N	Kept components	PCT
Drug	Monoclonal_antibody	T200_PCT	Cell_line.Tx13	Plate.99	SGTA	0.75	-0.0148325508572332	pearson	1	Ttest_pvalue	Coefficient_of_eigenassay	SVD_pCMs_dplus3CT	NoPrepr	SVD	11309	T200_PCT-Tx13	N	Kept components	PCT
Drug	Monoclonal_antibody	T200_PCT	Cell_line.Tx13	Plate.99	SGTB	0.75	0.0330393467283249	pearson	1	Ttest_pvalue	Coefficient_of_eigenassay	SVD_pCMs_dplus3CT	NoPrepr	SVD	7580	T200_PCT-Tx13	N	Kept components	PCT
Drug	Monoclonal_antibody	T200_PCT	Cell_line.Tx13	Plate.99	SH2B1	0.75	-0.0345829339837929	pearson	1	Ttest_pvalue	Coefficient_of_eigenassay	SVD_pCMs_dplus3CT	NoPrepr	SVD	7316	T200_PCT-Tx13	N	Kept components	PCT
Drug	Monoclonal_antibody	T200_PCT	Cell_line.Tx13	Plate.99	SH2B2	0.75	0.0502061719371568	pearson	1	Ttest_pvalue	Coefficient_of_eigenassay	SVD_pCMs_dplus3CT	NoPrepr	SVD	4998	T200_PCT-Tx13	N	Kept components	PCT
Drug	Monoclonal_antibody	T200_PCT	Cell_line.Tx13	Plate.99	SH2B3	0.75	0.093762245057738	pearson	1	Ttest_pvalue	Coefficient_of_eigenassay	SVD_pCMs_dplus3CT	NoPrepr	SVD	1653	T200_PCT-Tx13	N	Kept components	PCT
Drug	Monoclonal_antibody	T200_PCT	Cell_line.Tx13	Plate.99	SH2D2A	0.75	0.00025150139627371	pearson	1	Ttest_pvalue	Coefficient_of_eigenassay	SVD_pCMs_dplus3CT	NoPrepr	SVD	15219	T200_PCT-Tx13	N	Kept components	PCT
Drug	Monoclonal_antibody	T200_PCT	Cell_line.Tx13	Plate.99	SH2D3A	0.75	0.0238355779593493	pearson	1	Ttest_pvalue	Coefficient_of_eigenassay	SVD_pCMs_dplus3CT	NoPrepr	SVD	9358	T200_PCT-Tx13	N	Kept components	PCT
Drug	Monoclonal_antibody	T200_PCT	Cell_line.Tx13	Plate.99	SH2D3C	0.75	-0.0570813365206978	pearson	1	Ttest_pvalue	Coefficient_of_eigenassay	SVD_pCMs_dplus3CT	NoPrepr	SVD	4193	T200_PCT-Tx13	N	Kept components	PCT
Drug	Monoclonal_antibody	T200_PCT	Cell_line.Tx13	Plate.99	SH2D4A	0.75	-0.114235818511354	pearson	1	Ttest_pvalue	Coefficient_of_eigenassay	SVD_pCMs_dplus3CT	NoPrepr	SVD	1027	T200_PCT-Tx13	N	Kept components	PCT
Drug	Monoclonal_antibody	T200_PCT	Cell_line.Tx13	Plate.99	SH2D5	0.75	0.03221484287958	pearson	1	Ttest_pvalue	Coefficient_of_eigenassay	SVD_pCMs_dplus3CT	NoPrepr	SVD	7733	T200_PCT-Tx13	N	Kept components	PCT
Drug	Monoclonal_antibody	T200_PCT	Cell_line.Tx13	Plate.99	SH2D6	0.75	-0.0292653418901144	pearson	1	Ttest_pvalue	Coefficient_of_eigenassay	SVD_pCMs_dplus3CT	NoPrepr	SVD	8262	T200_PCT-Tx13	N	Kept components	PCT
Drug	Monoclonal_antibody	T200_PCT	Cell_line.Tx13	Plate.99	SH2D7	0.75	0.0710547846652179	pearson	1	Ttest_pvalue	Coefficient_of_eigenassay	SVD_pCMs_dplus3CT	NoPrepr	SVD	2923	T200_PCT-Tx13	N	Kept components	PCT
Drug	Monoclonal_antibody	T200_PCT	Cell_line.Tx13	Plate.99	SH3BGR	0.75	0.0505785633383813	pearson	1	Ttest_pvalue	Coefficient_of_eigenassay	SVD_pCMs_dplus3CT	NoPrepr	SVD	4953	T200_PCT-Tx13	N	Kept components	PCT
Drug	Monoclonal_antibody	T200_PCT	Cell_line.Tx13	Plate.99	SH3BGRL	0.75	0.0431744677582876	pearson	1	Ttest_pvalue	Coefficient_of_eigenassay	SVD_pCMs_dplus3CT	NoPrepr	SVD	6007	T200_PCT-Tx13	N	Kept components	PCT
Drug	Monoclonal_antibody	T200_PCT	Cell_line.Tx13	Plate.99	SH3BGRL2	0.75	-0.0691906811712009	pearson	1	Ttest_pvalue	Coefficient_of_eigenassay	SVD_pCMs_dplus3CT	NoPrepr	SVD	3061	T200_PCT-Tx13	N	Kept components	PCT
Drug	Monoclonal_antibody	T200_PCT	Cell_line.Tx13	Plate.99	SH3BGRL3	0.75	0.0618949920964306	pearson	1	Ttest_pvalue	Coefficient_of_eigenassay	SVD_pCMs_dplus3CT	NoPrepr	SVD	3697	T200_PCT-Tx13	N	Kept components	PCT
Drug	Monoclonal_antibody	T200_PCT	Cell_line.Tx13	Plate.99	SH3BP1	0.75	-0.013387223136642	pearson	1	Ttest_pvalue	Coefficient_of_eigenassay	SVD_pCMs_dplus3CT	NoPrepr	SVD	11653	T200_PCT-Tx13	N	Kept components	PCT
Drug	Monoclonal_antibody	T200_PCT	Cell_line.Tx13	Plate.99	SH3BP2	0.75	-0.0253885317144071	pearson	1	Ttest_pvalue	Coefficient_of_eigenassay	SVD_pCMs_dplus3CT	NoPrepr	SVD	9028	T200_PCT-Tx13	N	Kept components	PCT
Drug	Monoclonal_antibody	T200_PCT	Cell_line.Tx13	Plate.99	SH3BP4	0.75	0.0564910656917181	pearson	1	Ttest_pvalue	Coefficient_of_eigenassay	SVD_pCMs_dplus3CT	NoPrepr	SVD	4250	T200_PCT-Tx13	N	Kept components	PCT
Drug	Monoclonal_antibody	T200_PCT	Cell_line.Tx13	Plate.99	SH3BP5	0.75	-0.0197238189469682	pearson	1	Ttest_pvalue	Coefficient_of_eigenassay	SVD_pCMs_dplus3CT	NoPrepr	SVD	10204	T200_PCT-Tx13	N	Kept components	PCT
Drug	Monoclonal_antibody	T200_PCT	Cell_line.Tx13	Plate.99	SH3BP5L	0.75	-0.0117607796393298	pearson	1	Ttest_pvalue	Coefficient_of_eigenassay	SVD_pCMs_dplus3CT	NoPrepr	SVD	12019	T200_PCT-Tx13	N	Kept components	PCT
Drug	Monoclonal_antibody	T200_PCT	Cell_line.Tx13	Plate.99	SH3D19	0.75	-0.00116999639975321	pearson	1	Ttest_pvalue	Coefficient_of_eigenassay	SVD_pCMs_dplus3CT	NoPrepr	SVD	14888	T200_PCT-Tx13	N	Kept components	PCT
Drug	Monoclonal_antibody	T200_PCT	Cell_line.Tx13	Plate.99	SH3D21	0.75	-0.0186751675230806	pearson	1	Ttest_pvalue	Coefficient_of_eigenassay	SVD_pCMs_dplus3CT	NoPrepr	SVD	10435	T200_PCT-Tx13	N	Kept components	PCT
Drug	Monoclonal_antibody	T200_PCT	Cell_line.Tx13	Plate.99	SH3GL1	0.75	0.0116766225091056	pearson	1	Ttest_pvalue	Coefficient_of_eigenassay	SVD_pCMs_dplus3CT	NoPrepr	SVD	12040	T200_PCT-Tx13	N	Kept components	PCT
Drug	Monoclonal_antibody	T200_PCT	Cell_line.Tx13	Plate.99	SH3GL2	0.75	-0.0846101667011893	pearson	1	Ttest_pvalue	Coefficient_of_eigenassay	SVD_pCMs_dplus3CT	NoPrepr	SVD	2054	T200_PCT-Tx13	N	Kept components	PCT
Drug	Monoclonal_antibody	T200_PCT	Cell_line.Tx13	Plate.99	SH3GL3	0.75	-0.0192341589549381	pearson	1	Ttest_pvalue	Coefficient_of_eigenassay	SVD_pCMs_dplus3CT	NoPrepr	SVD	10316	T200_PCT-Tx13	N	Kept components	PCT
Drug	Monoclonal_antibody	T200_PCT	Cell_line.Tx13	Plate.99	SH3GLB1	0.75	0.0279410068667744	pearson	1	Ttest_pvalue	Coefficient_of_eigenassay	SVD_pCMs_dplus3CT	NoPrepr	SVD	8520	T200_PCT-Tx13	N	Kept components	PCT
Drug	Monoclonal_antibody	T200_PCT	Cell_line.Tx13	Plate.99	SH3GLB2	0.75	-0.0301096523180971	pearson	1	Ttest_pvalue	Coefficient_of_eigenassay	SVD_pCMs_dplus3CT	NoPrepr	SVD	8108	T200_PCT-Tx13	N	Kept components	PCT
Drug	Monoclonal_antibody	T200_PCT	Cell_line.Tx13	Plate.99	SH3KBP1	0.75	0.025367324632319	pearson	1	Ttest_pvalue	Coefficient_of_eigenassay	SVD_pCMs_dplus3CT	NoPrepr	SVD	9032	T200_PCT-Tx13	N	Kept components	PCT
Drug	Monoclonal_antibody	T200_PCT	Cell_line.Tx13	Plate.99	SH3PXD2A	0.75	-0.0135189557617862	pearson	1	Ttest_pvalue	Coefficient_of_eigenassay	SVD_pCMs_dplus3CT	NoPrepr	SVD	11625	T200_PCT-Tx13	N	Kept components	PCT
Drug	Monoclonal_antibody	T200_PCT	Cell_line.Tx13	Plate.99	SH3PXD2B	0.75	-0.118958015255334	pearson	1	Ttest_pvalue	Coefficient_of_eigenassay	SVD_pCMs_dplus3CT	NoPrepr	SVD	931	T200_PCT-Tx13	N	Kept components	PCT
Drug	Monoclonal_antibody	T200_PCT	Cell_line.Tx13	Plate.99	SH3RF1	0.75	-0.0943543328970895	pearson	1	Ttest_pvalue	Coefficient_of_eigenassay	SVD_pCMs_dplus3CT	NoPrepr	SVD	1627	T200_PCT-Tx13	N	Kept components	PCT
Drug	Monoclonal_antibody	T200_PCT	Cell_line.Tx13	Plate.99	SH3RF2	0.75	-0.0826902833666533	pearson	1	Ttest_pvalue	Coefficient_of_eigenassay	SVD_pCMs_dplus3CT	NoPrepr	SVD	2153	T200_PCT-Tx13	N	Kept components	PCT
Drug	Monoclonal_antibody	T200_PCT	Cell_line.Tx13	Plate.99	SH3RF3	0.75	0.0213372418695245	pearson	1	Ttest_pvalue	Coefficient_of_eigenassay	SVD_pCMs_dplus3CT	NoPrepr	SVD	9884	T200_PCT-Tx13	N	Kept components	PCT
Drug	Monoclonal_antibody	T200_PCT	Cell_line.Tx13	Plate.99	SH3TC1	0.75	-0.0680316938265774	pearson	1	Ttest_pvalue	Coefficient_of_eigenassay	SVD_pCMs_dplus3CT	NoPrepr	SVD	3145	T200_PCT-Tx13	N	Kept components	PCT
Drug	Monoclonal_antibody	T200_PCT	Cell_line.Tx13	Plate.99	SH3TC2	0.75	-0.251152511148688	pearson	1	Ttest_pvalue	Coefficient_of_eigenassay	SVD_pCMs_dplus3CT	NoPrepr	SVD	126	T200_PCT-Tx13	N	Kept components	PCT
Drug	Monoclonal_antibody	T200_PCT	Cell_line.Tx13	Plate.99	SH3YL1	0.75	-0.00469371595423073	pearson	1	Ttest_pvalue	Coefficient_of_eigenassay	SVD_pCMs_dplus3CT	NoPrepr	SVD	13802	T200_PCT-Tx13	N	Kept components	PCT
Drug	Monoclonal_antibody	T200_PCT	Cell_line.Tx13	Plate.99	SHANK1	0.75	0.00099205038268027	pearson	1	Ttest_pvalue	Coefficient_of_eigenassay	SVD_pCMs_dplus3CT	NoPrepr	SVD	14946	T200_PCT-Tx13	N	Kept components	PCT
Drug	Monoclonal_antibody	T200_PCT	Cell_line.Tx13	Plate.99	SHANK2	0.75	0.0413402193775349	pearson	1	Ttest_pvalue	Coefficient_of_eigenassay	SVD_pCMs_dplus3CT	NoPrepr	SVD	6285	T200_PCT-Tx13	N	Kept components	PCT
Drug	Monoclonal_antibody	T200_PCT	Cell_line.Tx13	Plate.99	SHANK3	0.75	-0.00291732270306816	pearson	1	Ttest_pvalue	Coefficient_of_eigenassay	SVD_pCMs_dplus3CT	NoPrepr	SVD	14347	T200_PCT-Tx13	N	Kept components	PCT
Drug	Monoclonal_antibody	T200_PCT	Cell_line.Tx13	Plate.99	SHARPIN	0.75	0.012732101410493	pearson	1	Ttest_pvalue	Coefficient_of_eigenassay	SVD_pCMs_dplus3CT	NoPrepr	SVD	11803	T200_PCT-Tx13	N	Kept components	PCT
Drug	Monoclonal_antibody	T200_PCT	Cell_line.Tx13	Plate.99	SHB	0.75	0.0357618210914452	pearson	1	Ttest_pvalue	Coefficient_of_eigenassay	SVD_pCMs_dplus3CT	NoPrepr	SVD	7117	T200_PCT-Tx13	N	Kept components	PCT
Drug	Monoclonal_antibody	T200_PCT	Cell_line.Tx13	Plate.99	SHBG	0.75	-0.0664181101727192	pearson	1	Ttest_pvalue	Coefficient_of_eigenassay	SVD_pCMs_dplus3CT	NoPrepr	SVD	3275	T200_PCT-Tx13	N	Kept components	PCT
Drug	Monoclonal_antibody	T200_PCT	Cell_line.Tx13	Plate.99	SHC1	0.75	-0.0482801386276982	pearson	1	Ttest_pvalue	Coefficient_of_eigenassay	SVD_pCMs_dplus3CT	NoPrepr	SVD	5267	T200_PCT-Tx13	N	Kept components	PCT
Drug	Monoclonal_antibody	T200_PCT	Cell_line.Tx13	Plate.99	SHC2	0.75	0.0835159080271561	pearson	1	Ttest_pvalue	Coefficient_of_eigenassay	SVD_pCMs_dplus3CT	NoPrepr	SVD	2112	T200_PCT-Tx13	N	Kept components	PCT
Drug	Monoclonal_antibody	T200_PCT	Cell_line.Tx13	Plate.99	SHC3	0.75	0.0631530820299491	pearson	1	Ttest_pvalue	Coefficient_of_eigenassay	SVD_pCMs_dplus3CT	NoPrepr	SVD	3573	T200_PCT-Tx13	N	Kept components	PCT
Drug	Monoclonal_antibody	T200_PCT	Cell_line.Tx13	Plate.99	SHC4	0.75	0.0423958432907616	pearson	1	Ttest_pvalue	Coefficient_of_eigenassay	SVD_pCMs_dplus3CT	NoPrepr	SVD	6127	T200_PCT-Tx13	N	Kept components	PCT
Drug	Monoclonal_antibody	T200_PCT	Cell_line.Tx13	Plate.99	SHCBP1	0.75	-0.042671204074223	pearson	1	Ttest_pvalue	Coefficient_of_eigenassay	SVD_pCMs_dplus3CT	NoPrepr	SVD	6079	T200_PCT-Tx13	N	Kept components	PCT
Drug	Monoclonal_antibody	T200_PCT	Cell_line.Tx13	Plate.99	SHD	0.75	-0.0141289944040777	pearson	1	Ttest_pvalue	Coefficient_of_eigenassay	SVD_pCMs_dplus3CT	NoPrepr	SVD	11479	T200_PCT-Tx13	N	Kept components	PCT
Drug	Monoclonal_antibody	T200_PCT	Cell_line.Tx13	Plate.99	SHE	0.75	-0.0228496894137365	pearson	1	Ttest_pvalue	Coefficient_of_eigenassay	SVD_pCMs_dplus3CT	NoPrepr	SVD	9537	T200_PCT-Tx13	N	Kept components	PCT
Drug	Monoclonal_antibody	T200_PCT	Cell_line.Tx13	Plate.99	SHF	0.75	-0.0596937045388485	pearson	1	Ttest_pvalue	Coefficient_of_eigenassay	SVD_pCMs_dplus3CT	NoPrepr	SVD	3916	T200_PCT-Tx13	N	Kept components	PCT
Drug	Monoclonal_antibody	T200_PCT	Cell_line.Tx13	Plate.99	SHH	0.75	-0.0593647339542981	pearson	1	Ttest_pvalue	Coefficient_of_eigenassay	SVD_pCMs_dplus3CT	NoPrepr	SVD	3950	T200_PCT-Tx13	N	Kept components	PCT
Drug	Monoclonal_antibody	T200_PCT	Cell_line.Tx13	Plate.99	SHISA2	0.75	-0.0130189378732279	pearson	1	Ttest_pvalue	Coefficient_of_eigenassay	SVD_pCMs_dplus3CT	NoPrepr	SVD	11737	T200_PCT-Tx13	N	Kept components	PCT
Drug	Monoclonal_antibody	T200_PCT	Cell_line.Tx13	Plate.99	SHISA3	0.75	0.0152872636032706	pearson	1	Ttest_pvalue	Coefficient_of_eigenassay	SVD_pCMs_dplus3CT	NoPrepr	SVD	11203	T200_PCT-Tx13	N	Kept components	PCT
Drug	Monoclonal_antibody	T200_PCT	Cell_line.Tx13	Plate.99	SHISA4	0.75	-0.0527508956217429	pearson	1	Ttest_pvalue	Coefficient_of_eigenassay	SVD_pCMs_dplus3CT	NoPrepr	SVD	4694	T200_PCT-Tx13	N	Kept components	PCT
Drug	Monoclonal_antibody	T200_PCT	Cell_line.Tx13	Plate.99	SHISA5	0.75	0.0201428085731083	pearson	1	Ttest_pvalue	Coefficient_of_eigenassay	SVD_pCMs_dplus3CT	NoPrepr	SVD	10112	T200_PCT-Tx13	N	Kept components	PCT
Drug	Monoclonal_antibody	T200_PCT	Cell_line.Tx13	Plate.99	SHISA6	0.75	-0.0886186735060035	pearson	1	Ttest_pvalue	Coefficient_of_eigenassay	SVD_pCMs_dplus3CT	NoPrepr	SVD	1857	T200_PCT-Tx13	N	Kept components	PCT
Drug	Monoclonal_antibody	T200_PCT	Cell_line.Tx13	Plate.99	SHISA7	0.75	0.0437448784225547	pearson	1	Ttest_pvalue	Coefficient_of_eigenassay	SVD_pCMs_dplus3CT	NoPrepr	SVD	5903	T200_PCT-Tx13	N	Kept components	PCT
Drug	Monoclonal_antibody	T200_PCT	Cell_line.Tx13	Plate.99	SHISA8	0.75	-0.0170279968947601	pearson	1	Ttest_pvalue	Coefficient_of_eigenassay	SVD_pCMs_dplus3CT	NoPrepr	SVD	10803	T200_PCT-Tx13	N	Kept components	PCT
Drug	Monoclonal_antibody	T200_PCT	Cell_line.Tx13	Plate.99	SHISA9	0.75	0.00254663027665624	pearson	1	Ttest_pvalue	Coefficient_of_eigenassay	SVD_pCMs_dplus3CT	NoPrepr	SVD	14466	T200_PCT-Tx13	N	Kept components	PCT
Drug	Monoclonal_antibody	T200_PCT	Cell_line.Tx13	Plate.99	SHISAL1	0.75	-0.0147429728241252	pearson	1	Ttest_pvalue	Coefficient_of_eigenassay	SVD_pCMs_dplus3CT	NoPrepr	SVD	11332	T200_PCT-Tx13	N	Kept components	PCT
Drug	Monoclonal_antibody	T200_PCT	Cell_line.Tx13	Plate.99	SHISAL2A	0.75	0.00154108822028343	pearson	1	Ttest_pvalue	Coefficient_of_eigenassay	SVD_pCMs_dplus3CT	NoPrepr	SVD	14766	T200_PCT-Tx13	N	Kept components	PCT
Drug	Monoclonal_antibody	T200_PCT	Cell_line.Tx13	Plate.99	SHKBP1	0.75	-0.0229427098142523	pearson	1	Ttest_pvalue	Coefficient_of_eigenassay	SVD_pCMs_dplus3CT	NoPrepr	SVD	9521	T200_PCT-Tx13	N	Kept components	PCT
Drug	Monoclonal_antibody	T200_PCT	Cell_line.Tx13	Plate.99	SHLD1	0.75	0.0159474895667139	pearson	1	Ttest_pvalue	Coefficient_of_eigenassay	SVD_pCMs_dplus3CT	NoPrepr	SVD	11066	T200_PCT-Tx13	N	Kept components	PCT
Drug	Monoclonal_antibody	T200_PCT	Cell_line.Tx13	Plate.99	SHLD2	0.75	-0.00588577152617084	pearson	1	Ttest_pvalue	Coefficient_of_eigenassay	SVD_pCMs_dplus3CT	NoPrepr	SVD	13452	T200_PCT-Tx13	N	Kept components	PCT
Drug	Monoclonal_antibody	T200_PCT	Cell_line.Tx13	Plate.99	SHMT1	0.75	-0.033651029260818	pearson	1	Ttest_pvalue	Coefficient_of_eigenassay	SVD_pCMs_dplus3CT	NoPrepr	SVD	7468	T200_PCT-Tx13	N	Kept components	PCT
Drug	Monoclonal_antibody	T200_PCT	Cell_line.Tx13	Plate.99	SHMT2	0.75	0.0652941392222183	pearson	1	Ttest_pvalue	Coefficient_of_eigenassay	SVD_pCMs_dplus3CT	NoPrepr	SVD	3384	T200_PCT-Tx13	N	Kept components	PCT
Drug	Monoclonal_antibody	T200_PCT	Cell_line.Tx13	Plate.99	SHOC2	0.75	0.00295943203984909	pearson	1	Ttest_pvalue	Coefficient_of_eigenassay	SVD_pCMs_dplus3CT	NoPrepr	SVD	14335	T200_PCT-Tx13	N	Kept components	PCT
Drug	Monoclonal_antibody	T200_PCT	Cell_line.Tx13	Plate.99	SHOX2	0.75	-0.127459267946433	pearson	1	Ttest_pvalue	Coefficient_of_eigenassay	SVD_pCMs_dplus3CT	NoPrepr	SVD	779	T200_PCT-Tx13	N	Kept components	PCT
Drug	Monoclonal_antibody	T200_PCT	Cell_line.Tx13	Plate.99	SHPK	0.75	0.01438415789789	pearson	1	Ttest_pvalue	Coefficient_of_eigenassay	SVD_pCMs_dplus3CT	NoPrepr	SVD	11417	T200_PCT-Tx13	N	Kept components	PCT
Drug	Monoclonal_antibody	T200_PCT	Cell_line.Tx13	Plate.99	SHPRH	0.75	0.00496235262429581	pearson	1	Ttest_pvalue	Coefficient_of_eigenassay	SVD_pCMs_dplus3CT	NoPrepr	SVD	13724	T200_PCT-Tx13	N	Kept components	PCT
Drug	Monoclonal_antibody	T200_PCT	Cell_line.Tx13	Plate.99	SHQ1	0.75	-0.0100768887586126	pearson	1	Ttest_pvalue	Coefficient_of_eigenassay	SVD_pCMs_dplus3CT	NoPrepr	SVD	12439	T200_PCT-Tx13	N	Kept components	PCT
Drug	Monoclonal_antibody	T200_PCT	Cell_line.Tx13	Plate.99	SHROOM1	0.75	0.0726773920721955	pearson	1	Ttest_pvalue	Coefficient_of_eigenassay	SVD_pCMs_dplus3CT	NoPrepr	SVD	2791	T200_PCT-Tx13	N	Kept components	PCT
Drug	Monoclonal_antibody	T200_PCT	Cell_line.Tx13	Plate.99	SHROOM2	0.75	-0.0355326809536299	pearson	1	Ttest_pvalue	Coefficient_of_eigenassay	SVD_pCMs_dplus3CT	NoPrepr	SVD	7158	T200_PCT-Tx13	N	Kept components	PCT
Drug	Monoclonal_antibody	T200_PCT	Cell_line.Tx13	Plate.99	SHROOM3	0.75	0.0429930510990399	pearson	1	Ttest_pvalue	Coefficient_of_eigenassay	SVD_pCMs_dplus3CT	NoPrepr	SVD	6028	T200_PCT-Tx13	N	Kept components	PCT
Drug	Monoclonal_antibody	T200_PCT	Cell_line.Tx13	Plate.99	SHROOM4	0.75	0.0399386898946923	pearson	1	Ttest_pvalue	Coefficient_of_eigenassay	SVD_pCMs_dplus3CT	NoPrepr	SVD	6491	T200_PCT-Tx13	N	Kept components	PCT
Drug	Monoclonal_antibody	T200_PCT	Cell_line.Tx13	Plate.99	SHTN1	0.75	-0.0488670388159084	pearson	1	Ttest_pvalue	Coefficient_of_eigenassay	SVD_pCMs_dplus3CT	NoPrepr	SVD	5189	T200_PCT-Tx13	N	Kept components	PCT
Drug	Monoclonal_antibody	T200_PCT	Cell_line.Tx13	Plate.99	SIAE	0.75	-0.0514884395974581	pearson	1	Ttest_pvalue	Coefficient_of_eigenassay	SVD_pCMs_dplus3CT	NoPrepr	SVD	4839	T200_PCT-Tx13	N	Kept components	PCT
Drug	Monoclonal_antibody	T200_PCT	Cell_line.Tx13	Plate.99	SIAH1	0.75	0.0286359298411059	pearson	1	Ttest_pvalue	Coefficient_of_eigenassay	SVD_pCMs_dplus3CT	NoPrepr	SVD	8379	T200_PCT-Tx13	N	Kept components	PCT
Drug	Monoclonal_antibody	T200_PCT	Cell_line.Tx13	Plate.99	SIAH2	0.75	0.0378502370882703	pearson	1	Ttest_pvalue	Coefficient_of_eigenassay	SVD_pCMs_dplus3CT	NoPrepr	SVD	6820	T200_PCT-Tx13	N	Kept components	PCT
Drug	Monoclonal_antibody	T200_PCT	Cell_line.Tx13	Plate.99	SIAH3	0.75	-0.0382947280208374	pearson	1	Ttest_pvalue	Coefficient_of_eigenassay	SVD_pCMs_dplus3CT	NoPrepr	SVD	6761	T200_PCT-Tx13	N	Kept components	PCT
Drug	Monoclonal_antibody	T200_PCT	Cell_line.Tx13	Plate.99	SIDT1	0.75	0.0509810471927738	pearson	1	Ttest_pvalue	Coefficient_of_eigenassay	SVD_pCMs_dplus3CT	NoPrepr	SVD	4902	T200_PCT-Tx13	N	Kept components	PCT
Drug	Monoclonal_antibody	T200_PCT	Cell_line.Tx13	Plate.99	SIDT2	0.75	-0.0685292796467636	pearson	1	Ttest_pvalue	Coefficient_of_eigenassay	SVD_pCMs_dplus3CT	NoPrepr	SVD	3114	T200_PCT-Tx13	N	Kept components	PCT
Drug	Monoclonal_antibody	T200_PCT	Cell_line.Tx13	Plate.99	SIGIRR	0.75	0.0460957764465421	pearson	1	Ttest_pvalue	Coefficient_of_eigenassay	SVD_pCMs_dplus3CT	NoPrepr	SVD	5561	T200_PCT-Tx13	N	Kept components	PCT
Drug	Monoclonal_antibody	T200_PCT	Cell_line.Tx13	Plate.99	SIGLEC10	0.75	-0.00563029598386233	pearson	1	Ttest_pvalue	Coefficient_of_eigenassay	SVD_pCMs_dplus3CT	NoPrepr	SVD	13522	T200_PCT-Tx13	N	Kept components	PCT
Drug	Monoclonal_antibody	T200_PCT	Cell_line.Tx13	Plate.99	SIGMAR1	0.75	-0.017802446711189	pearson	1	Ttest_pvalue	Coefficient_of_eigenassay	SVD_pCMs_dplus3CT	NoPrepr	SVD	10633	T200_PCT-Tx13	N	Kept components	PCT
Drug	Monoclonal_antibody	T200_PCT	Cell_line.Tx13	Plate.99	SIK2	0.75	0.0398499837827779	pearson	1	Ttest_pvalue	Coefficient_of_eigenassay	SVD_pCMs_dplus3CT	NoPrepr	SVD	6501	T200_PCT-Tx13	N	Kept components	PCT
Drug	Monoclonal_antibody	T200_PCT	Cell_line.Tx13	Plate.99	SIK3	0.75	0.00332177899642854	pearson	1	Ttest_pvalue	Coefficient_of_eigenassay	SVD_pCMs_dplus3CT	NoPrepr	SVD	14229	T200_PCT-Tx13	N	Kept components	PCT
Drug	Monoclonal_antibody	T200_PCT	Cell_line.Tx13	Plate.99	SIKE1	0.75	0.0171514443781115	pearson	1	Ttest_pvalue	Coefficient_of_eigenassay	SVD_pCMs_dplus3CT	NoPrepr	SVD	10767	T200_PCT-Tx13	N	Kept components	PCT
Drug	Monoclonal_antibody	T200_PCT	Cell_line.Tx13	Plate.99	SIL1	0.75	0.0467503478614036	pearson	1	Ttest_pvalue	Coefficient_of_eigenassay	SVD_pCMs_dplus3CT	NoPrepr	SVD	5465	T200_PCT-Tx13	N	Kept components	PCT
Drug	Monoclonal_antibody	T200_PCT	Cell_line.Tx13	Plate.99	SIM1	0.75	-0.111844462046153	pearson	1	Ttest_pvalue	Coefficient_of_eigenassay	SVD_pCMs_dplus3CT	NoPrepr	SVD	1083	T200_PCT-Tx13	N	Kept components	PCT
Drug	Monoclonal_antibody	T200_PCT	Cell_line.Tx13	Plate.99	SIM2	0.75	0.0713108033204261	pearson	1	Ttest_pvalue	Coefficient_of_eigenassay	SVD_pCMs_dplus3CT	NoPrepr	SVD	2896	T200_PCT-Tx13	N	Kept components	PCT
Drug	Monoclonal_antibody	T200_PCT	Cell_line.Tx13	Plate.99	SIMC1	0.75	-0.0180993132918406	pearson	1	Ttest_pvalue	Coefficient_of_eigenassay	SVD_pCMs_dplus3CT	NoPrepr	SVD	10564	T200_PCT-Tx13	N	Kept components	PCT
Drug	Monoclonal_antibody	T200_PCT	Cell_line.Tx13	Plate.99	SIN3A	0.75	-0.00929064161357143	pearson	1	Ttest_pvalue	Coefficient_of_eigenassay	SVD_pCMs_dplus3CT	NoPrepr	SVD	12621	T200_PCT-Tx13	N	Kept components	PCT
Drug	Monoclonal_antibody	T200_PCT	Cell_line.Tx13	Plate.99	SIN3B	0.75	-0.0484789636994342	pearson	1	Ttest_pvalue	Coefficient_of_eigenassay	SVD_pCMs_dplus3CT	NoPrepr	SVD	5244	T200_PCT-Tx13	N	Kept components	PCT
Drug	Monoclonal_antibody	T200_PCT	Cell_line.Tx13	Plate.99	SIPA1	0.75	-0.0942479149727725	pearson	1	Ttest_pvalue	Coefficient_of_eigenassay	SVD_pCMs_dplus3CT	NoPrepr	SVD	1631	T200_PCT-Tx13	N	Kept components	PCT
Drug	Monoclonal_antibody	T200_PCT	Cell_line.Tx13	Plate.99	SIPA1L1	0.75	0.00468655087495944	pearson	1	Ttest_pvalue	Coefficient_of_eigenassay	SVD_pCMs_dplus3CT	NoPrepr	SVD	13806	T200_PCT-Tx13	N	Kept components	PCT
Drug	Monoclonal_antibody	T200_PCT	Cell_line.Tx13	Plate.99	SIPA1L2	0.75	0.0339856033643066	pearson	1	Ttest_pvalue	Coefficient_of_eigenassay	SVD_pCMs_dplus3CT	NoPrepr	SVD	7420	T200_PCT-Tx13	N	Kept components	PCT
Drug	Monoclonal_antibody	T200_PCT	Cell_line.Tx13	Plate.99	SIPA1L3	0.75	0.0169887596534844	pearson	1	Ttest_pvalue	Coefficient_of_eigenassay	SVD_pCMs_dplus3CT	NoPrepr	SVD	10813	T200_PCT-Tx13	N	Kept components	PCT
Drug	Monoclonal_antibody	T200_PCT	Cell_line.Tx13	Plate.99	SIRPA	0.75	0.0116551793373299	pearson	1	Ttest_pvalue	Coefficient_of_eigenassay	SVD_pCMs_dplus3CT	NoPrepr	SVD	12047	T200_PCT-Tx13	N	Kept components	PCT
Drug	Monoclonal_antibody	T200_PCT	Cell_line.Tx13	Plate.99	SIRPB1	0.75	-0.0284849361462995	pearson	1	Ttest_pvalue	Coefficient_of_eigenassay	SVD_pCMs_dplus3CT	NoPrepr	SVD	8409	T200_PCT-Tx13	N	Kept components	PCT
Drug	Monoclonal_antibody	T200_PCT	Cell_line.Tx13	Plate.99	SIRT1	0.75	0.136072035016531	pearson	1	Ttest_pvalue	Coefficient_of_eigenassay	SVD_pCMs_dplus3CT	NoPrepr	SVD	649	T200_PCT-Tx13	N	Kept components	PCT
Drug	Monoclonal_antibody	T200_PCT	Cell_line.Tx13	Plate.99	SIRT2	0.75	0.0273896191495977	pearson	1	Ttest_pvalue	Coefficient_of_eigenassay	SVD_pCMs_dplus3CT	NoPrepr	SVD	8622	T200_PCT-Tx13	N	Kept components	PCT
Drug	Monoclonal_antibody	T200_PCT	Cell_line.Tx13	Plate.99	SIRT3	0.75	-0.0298692907667752	pearson	1	Ttest_pvalue	Coefficient_of_eigenassay	SVD_pCMs_dplus3CT	NoPrepr	SVD	8144	T200_PCT-Tx13	N	Kept components	PCT
Drug	Monoclonal_antibody	T200_PCT	Cell_line.Tx13	Plate.99	SIRT4	0.75	-0.0638276125021415	pearson	1	Ttest_pvalue	Coefficient_of_eigenassay	SVD_pCMs_dplus3CT	NoPrepr	SVD	3514	T200_PCT-Tx13	N	Kept components	PCT
Drug	Monoclonal_antibody	T200_PCT	Cell_line.Tx13	Plate.99	SIRT5	0.75	-0.044354903168142	pearson	1	Ttest_pvalue	Coefficient_of_eigenassay	SVD_pCMs_dplus3CT	NoPrepr	SVD	5828	T200_PCT-Tx13	N	Kept components	PCT
Drug	Monoclonal_antibody	T200_PCT	Cell_line.Tx13	Plate.99	SIRT6	0.75	-0.0214397838222492	pearson	1	Ttest_pvalue	Coefficient_of_eigenassay	SVD_pCMs_dplus3CT	NoPrepr	SVD	9863	T200_PCT-Tx13	N	Kept components	PCT
Drug	Monoclonal_antibody	T200_PCT	Cell_line.Tx13	Plate.99	SIRT7	0.75	-0.0206380369786122	pearson	1	Ttest_pvalue	Coefficient_of_eigenassay	SVD_pCMs_dplus3CT	NoPrepr	SVD	10021	T200_PCT-Tx13	N	Kept components	PCT
Drug	Monoclonal_antibody	T200_PCT	Cell_line.Tx13	Plate.99	SIVA1	0.75	-0.0185939613308846	pearson	1	Ttest_pvalue	Coefficient_of_eigenassay	SVD_pCMs_dplus3CT	NoPrepr	SVD	10455	T200_PCT-Tx13	N	Kept components	PCT
Drug	Monoclonal_antibody	T200_PCT	Cell_line.Tx13	Plate.99	SIX1	0.75	0.0351281059622573	pearson	1	Ttest_pvalue	Coefficient_of_eigenassay	SVD_pCMs_dplus3CT	NoPrepr	SVD	7225	T200_PCT-Tx13	N	Kept components	PCT
Drug	Monoclonal_antibody	T200_PCT	Cell_line.Tx13	Plate.99	SIX2	0.75	0.0466958942875425	pearson	1	Ttest_pvalue	Coefficient_of_eigenassay	SVD_pCMs_dplus3CT	NoPrepr	SVD	5474	T200_PCT-Tx13	N	Kept components	PCT
Drug	Monoclonal_antibody	T200_PCT	Cell_line.Tx13	Plate.99	SIX3	0.75	-0.0199543798355703	pearson	1	Ttest_pvalue	Coefficient_of_eigenassay	SVD_pCMs_dplus3CT	NoPrepr	SVD	10163	T200_PCT-Tx13	N	Kept components	PCT
Drug	Monoclonal_antibody	T200_PCT	Cell_line.Tx13	Plate.99	SIX4	0.75	-0.011624633405939	pearson	1	Ttest_pvalue	Coefficient_of_eigenassay	SVD_pCMs_dplus3CT	NoPrepr	SVD	12060	T200_PCT-Tx13	N	Kept components	PCT
Drug	Monoclonal_antibody	T200_PCT	Cell_line.Tx13	Plate.99	SIX5	0.75	0.00320320047343902	pearson	1	Ttest_pvalue	Coefficient_of_eigenassay	SVD_pCMs_dplus3CT	NoPrepr	SVD	14261	T200_PCT-Tx13	N	Kept components	PCT
Drug	Monoclonal_antibody	T200_PCT	Cell_line.Tx13	Plate.99	SIX6	0.75	-0.0313011663085054	pearson	1	Ttest_pvalue	Coefficient_of_eigenassay	SVD_pCMs_dplus3CT	NoPrepr	SVD	7883	T200_PCT-Tx13	N	Kept components	PCT
Drug	Monoclonal_antibody	T200_PCT	Cell_line.Tx13	Plate.99	SKA2	0.75	-0.0162678316699108	pearson	1	Ttest_pvalue	Coefficient_of_eigenassay	SVD_pCMs_dplus3CT	NoPrepr	SVD	10996	T200_PCT-Tx13	N	Kept components	PCT
Drug	Monoclonal_antibody	T200_PCT	Cell_line.Tx13	Plate.99	SKA3	0.75	0.0334382699225172	pearson	1	Ttest_pvalue	Coefficient_of_eigenassay	SVD_pCMs_dplus3CT	NoPrepr	SVD	7506	T200_PCT-Tx13	N	Kept components	PCT
Drug	Monoclonal_antibody	T200_PCT	Cell_line.Tx13	Plate.99	SKAP1	0.75	0.0124062072686935	pearson	1	Ttest_pvalue	Coefficient_of_eigenassay	SVD_pCMs_dplus3CT	NoPrepr	SVD	11876	T200_PCT-Tx13	N	Kept components	PCT
Drug	Monoclonal_antibody	T200_PCT	Cell_line.Tx13	Plate.99	SKAP2	0.75	-0.0191670004483921	pearson	1	Ttest_pvalue	Coefficient_of_eigenassay	SVD_pCMs_dplus3CT	NoPrepr	SVD	10340	T200_PCT-Tx13	N	Kept components	PCT
Drug	Monoclonal_antibody	T200_PCT	Cell_line.Tx13	Plate.99	SKI	0.75	0.00815554911685225	pearson	1	Ttest_pvalue	Coefficient_of_eigenassay	SVD_pCMs_dplus3CT	NoPrepr	SVD	12878	T200_PCT-Tx13	N	Kept components	PCT
Drug	Monoclonal_antibody	T200_PCT	Cell_line.Tx13	Plate.99	SKIDA1	0.75	0.0069677731870517	pearson	1	Ttest_pvalue	Coefficient_of_eigenassay	SVD_pCMs_dplus3CT	NoPrepr	SVD	13160	T200_PCT-Tx13	N	Kept components	PCT
Drug	Monoclonal_antibody	T200_PCT	Cell_line.Tx13	Plate.99	SKIL	0.75	-0.0166061273881958	pearson	1	Ttest_pvalue	Coefficient_of_eigenassay	SVD_pCMs_dplus3CT	NoPrepr	SVD	10911	T200_PCT-Tx13	N	Kept components	PCT
Drug	Monoclonal_antibody	T200_PCT	Cell_line.Tx13	Plate.99	SKOR1	0.75	0.0331721948790199	pearson	1	Ttest_pvalue	Coefficient_of_eigenassay	SVD_pCMs_dplus3CT	NoPrepr	SVD	7561	T200_PCT-Tx13	N	Kept components	PCT
Drug	Monoclonal_antibody	T200_PCT	Cell_line.Tx13	Plate.99	SKP1	0.75	-0.0284146637395393	pearson	1	Ttest_pvalue	Coefficient_of_eigenassay	SVD_pCMs_dplus3CT	NoPrepr	SVD	8426	T200_PCT-Tx13	N	Kept components	PCT
Drug	Monoclonal_antibody	T200_PCT	Cell_line.Tx13	Plate.99	SKP2	0.75	-0.0278253023069165	pearson	1	Ttest_pvalue	Coefficient_of_eigenassay	SVD_pCMs_dplus3CT	NoPrepr	SVD	8540	T200_PCT-Tx13	N	Kept components	PCT
Drug	Monoclonal_antibody	T200_PCT	Cell_line.Tx13	Plate.99	SLA	0.75	-0.000635129057034536	pearson	1	Ttest_pvalue	Coefficient_of_eigenassay	SVD_pCMs_dplus3CT	NoPrepr	SVD	15084	T200_PCT-Tx13	N	Kept components	PCT
Drug	Monoclonal_antibody	T200_PCT	Cell_line.Tx13	Plate.99	SLA2	0.75	-0.0583761886048731	pearson	1	Ttest_pvalue	Coefficient_of_eigenassay	SVD_pCMs_dplus3CT	NoPrepr	SVD	4047	T200_PCT-Tx13	N	Kept components	PCT
Drug	Monoclonal_antibody	T200_PCT	Cell_line.Tx13	Plate.99	SLAIN1	0.75	-0.00562118510295457	pearson	1	Ttest_pvalue	Coefficient_of_eigenassay	SVD_pCMs_dplus3CT	NoPrepr	SVD	13527	T200_PCT-Tx13	N	Kept components	PCT
Drug	Monoclonal_antibody	T200_PCT	Cell_line.Tx13	Plate.99	SLAIN2	0.75	-0.0105738175347794	pearson	1	Ttest_pvalue	Coefficient_of_eigenassay	SVD_pCMs_dplus3CT	NoPrepr	SVD	12312	T200_PCT-Tx13	N	Kept components	PCT
Drug	Monoclonal_antibody	T200_PCT	Cell_line.Tx13	Plate.99	SLAMF9	0.75	-0.0371589928838538	pearson	1	Ttest_pvalue	Coefficient_of_eigenassay	SVD_pCMs_dplus3CT	NoPrepr	SVD	6916	T200_PCT-Tx13	N	Kept components	PCT
Drug	Monoclonal_antibody	T200_PCT	Cell_line.Tx13	Plate.99	SLBP	0.75	-0.00383870326731675	pearson	1	Ttest_pvalue	Coefficient_of_eigenassay	SVD_pCMs_dplus3CT	NoPrepr	SVD	14061	T200_PCT-Tx13	N	Kept components	PCT
Drug	Monoclonal_antibody	T200_PCT	Cell_line.Tx13	Plate.99	SLC10A1	0.75	-0.0222841529406179	pearson	1	Ttest_pvalue	Coefficient_of_eigenassay	SVD_pCMs_dplus3CT	NoPrepr	SVD	9676	T200_PCT-Tx13	N	Kept components	PCT
Drug	Monoclonal_antibody	T200_PCT	Cell_line.Tx13	Plate.99	SLC10A3	0.75	0.0585126432147885	pearson	1	Ttest_pvalue	Coefficient_of_eigenassay	SVD_pCMs_dplus3CT	NoPrepr	SVD	4028	T200_PCT-Tx13	N	Kept components	PCT
Drug	Monoclonal_antibody	T200_PCT	Cell_line.Tx13	Plate.99	SLC10A4	0.75	-0.0601019242698528	pearson	1	Ttest_pvalue	Coefficient_of_eigenassay	SVD_pCMs_dplus3CT	NoPrepr	SVD	3878	T200_PCT-Tx13	N	Kept components	PCT
Drug	Monoclonal_antibody	T200_PCT	Cell_line.Tx13	Plate.99	SLC10A5	0.75	0.023498351315621	pearson	1	Ttest_pvalue	Coefficient_of_eigenassay	SVD_pCMs_dplus3CT	NoPrepr	SVD	9411	T200_PCT-Tx13	N	Kept components	PCT
Drug	Monoclonal_antibody	T200_PCT	Cell_line.Tx13	Plate.99	SLC10A7	0.75	-0.0315884494139491	pearson	1	Ttest_pvalue	Coefficient_of_eigenassay	SVD_pCMs_dplus3CT	NoPrepr	SVD	7835	T200_PCT-Tx13	N	Kept components	PCT
Drug	Monoclonal_antibody	T200_PCT	Cell_line.Tx13	Plate.99	SLC11A1	0.75	0.0263101101896463	pearson	1	Ttest_pvalue	Coefficient_of_eigenassay	SVD_pCMs_dplus3CT	NoPrepr	SVD	8846	T200_PCT-Tx13	N	Kept components	PCT
Drug	Monoclonal_antibody	T200_PCT	Cell_line.Tx13	Plate.99	SLC11A2	0.75	-0.00371636827586144	pearson	1	Ttest_pvalue	Coefficient_of_eigenassay	SVD_pCMs_dplus3CT	NoPrepr	SVD	14099	T200_PCT-Tx13	N	Kept components	PCT
Drug	Monoclonal_antibody	T200_PCT	Cell_line.Tx13	Plate.99	SLC12A1	0.75	-0.0478915075878642	pearson	1	Ttest_pvalue	Coefficient_of_eigenassay	SVD_pCMs_dplus3CT	NoPrepr	SVD	5318	T200_PCT-Tx13	N	Kept components	PCT
Drug	Monoclonal_antibody	T200_PCT	Cell_line.Tx13	Plate.99	SLC12A2	0.75	0.0172342314328543	pearson	1	Ttest_pvalue	Coefficient_of_eigenassay	SVD_pCMs_dplus3CT	NoPrepr	SVD	10749	T200_PCT-Tx13	N	Kept components	PCT
Drug	Monoclonal_antibody	T200_PCT	Cell_line.Tx13	Plate.99	SLC12A3	0.75	-0.00979613926452838	pearson	1	Ttest_pvalue	Coefficient_of_eigenassay	SVD_pCMs_dplus3CT	NoPrepr	SVD	12513	T200_PCT-Tx13	N	Kept components	PCT
Drug	Monoclonal_antibody	T200_PCT	Cell_line.Tx13	Plate.99	SLC12A4	0.75	0.0676805948273792	pearson	1	Ttest_pvalue	Coefficient_of_eigenassay	SVD_pCMs_dplus3CT	NoPrepr	SVD	3168	T200_PCT-Tx13	N	Kept components	PCT
Drug	Monoclonal_antibody	T200_PCT	Cell_line.Tx13	Plate.99	SLC12A5	0.75	0.0504753152195445	pearson	1	Ttest_pvalue	Coefficient_of_eigenassay	SVD_pCMs_dplus3CT	NoPrepr	SVD	4964	T200_PCT-Tx13	N	Kept components	PCT
Drug	Monoclonal_antibody	T200_PCT	Cell_line.Tx13	Plate.99	SLC12A6	0.75	0.0311989605337813	pearson	1	Ttest_pvalue	Coefficient_of_eigenassay	SVD_pCMs_dplus3CT	NoPrepr	SVD	7895	T200_PCT-Tx13	N	Kept components	PCT
Drug	Monoclonal_antibody	T200_PCT	Cell_line.Tx13	Plate.99	SLC12A7	0.75	0.00816748947604545	pearson	1	Ttest_pvalue	Coefficient_of_eigenassay	SVD_pCMs_dplus3CT	NoPrepr	SVD	12876	T200_PCT-Tx13	N	Kept components	PCT
Drug	Monoclonal_antibody	T200_PCT	Cell_line.Tx13	Plate.99	SLC12A8	0.75	-0.035817468146738	pearson	1	Ttest_pvalue	Coefficient_of_eigenassay	SVD_pCMs_dplus3CT	NoPrepr	SVD	7104	T200_PCT-Tx13	N	Kept components	PCT
Drug	Monoclonal_antibody	T200_PCT	Cell_line.Tx13	Plate.99	SLC12A9	0.75	-0.0140010180255307	pearson	1	Ttest_pvalue	Coefficient_of_eigenassay	SVD_pCMs_dplus3CT	NoPrepr	SVD	11523	T200_PCT-Tx13	N	Kept components	PCT
Drug	Monoclonal_antibody	T200_PCT	Cell_line.Tx13	Plate.99	SLC13A3	0.75	0.0182140912084441	pearson	1	Ttest_pvalue	Coefficient_of_eigenassay	SVD_pCMs_dplus3CT	NoPrepr	SVD	10544	T200_PCT-Tx13	N	Kept components	PCT
Drug	Monoclonal_antibody	T200_PCT	Cell_line.Tx13	Plate.99	SLC13A4	0.75	0.072586786765493	pearson	1	Ttest_pvalue	Coefficient_of_eigenassay	SVD_pCMs_dplus3CT	NoPrepr	SVD	2796	T200_PCT-Tx13	N	Kept components	PCT
Drug	Monoclonal_antibody	T200_PCT	Cell_line.Tx13	Plate.99	SLC13A5	0.75	-0.00692498630966597	pearson	1	Ttest_pvalue	Coefficient_of_eigenassay	SVD_pCMs_dplus3CT	NoPrepr	SVD	13170	T200_PCT-Tx13	N	Kept components	PCT
Drug	Monoclonal_antibody	T200_PCT	Cell_line.Tx13	Plate.99	SLC14A1	0.75	0.0295170139252568	pearson	1	Ttest_pvalue	Coefficient_of_eigenassay	SVD_pCMs_dplus3CT	NoPrepr	SVD	8212	T200_PCT-Tx13	N	Kept components	PCT
Drug	Monoclonal_antibody	T200_PCT	Cell_line.Tx13	Plate.99	SLC15A2	0.75	-0.00813935910094749	pearson	1	Ttest_pvalue	Coefficient_of_eigenassay	SVD_pCMs_dplus3CT	NoPrepr	SVD	12880	T200_PCT-Tx13	N	Kept components	PCT
Drug	Monoclonal_antibody	T200_PCT	Cell_line.Tx13	Plate.99	SLC15A3	0.75	0.00766080352806791	pearson	1	Ttest_pvalue	Coefficient_of_eigenassay	SVD_pCMs_dplus3CT	NoPrepr	SVD	12998	T200_PCT-Tx13	N	Kept components	PCT
Drug	Monoclonal_antibody	T200_PCT	Cell_line.Tx13	Plate.99	SLC15A4	0.75	-0.0239901319965644	pearson	1	Ttest_pvalue	Coefficient_of_eigenassay	SVD_pCMs_dplus3CT	NoPrepr	SVD	9325	T200_PCT-Tx13	N	Kept components	PCT
Drug	Monoclonal_antibody	T200_PCT	Cell_line.Tx13	Plate.99	SLC16A1	0.75	0.046504137179772	pearson	1	Ttest_pvalue	Coefficient_of_eigenassay	SVD_pCMs_dplus3CT	NoPrepr	SVD	5496	T200_PCT-Tx13	N	Kept components	PCT
Drug	Monoclonal_antibody	T200_PCT	Cell_line.Tx13	Plate.99	SLC16A10	0.75	-0.0117953802449887	pearson	1	Ttest_pvalue	Coefficient_of_eigenassay	SVD_pCMs_dplus3CT	NoPrepr	SVD	12008	T200_PCT-Tx13	N	Kept components	PCT
Drug	Monoclonal_antibody	T200_PCT	Cell_line.Tx13	Plate.99	SLC16A11	0.75	0.0300021455764848	pearson	1	Ttest_pvalue	Coefficient_of_eigenassay	SVD_pCMs_dplus3CT	NoPrepr	SVD	8131	T200_PCT-Tx13	N	Kept components	PCT
Drug	Monoclonal_antibody	T200_PCT	Cell_line.Tx13	Plate.99	SLC16A12	0.75	0.120904224204005	pearson	1	Ttest_pvalue	Coefficient_of_eigenassay	SVD_pCMs_dplus3CT	NoPrepr	SVD	896	T200_PCT-Tx13	N	Kept components	PCT
Drug	Monoclonal_antibody	T200_PCT	Cell_line.Tx13	Plate.99	SLC16A13	0.75	-0.0199983818988384	pearson	1	Ttest_pvalue	Coefficient_of_eigenassay	SVD_pCMs_dplus3CT	NoPrepr	SVD	10150	T200_PCT-Tx13	N	Kept components	PCT
Drug	Monoclonal_antibody	T200_PCT	Cell_line.Tx13	Plate.99	SLC16A14	0.75	-0.0336785065513096	pearson	1	Ttest_pvalue	Coefficient_of_eigenassay	SVD_pCMs_dplus3CT	NoPrepr	SVD	7464	T200_PCT-Tx13	N	Kept components	PCT
Drug	Monoclonal_antibody	T200_PCT	Cell_line.Tx13	Plate.99	SLC16A2	0.75	-0.0778646725778258	pearson	1	Ttest_pvalue	Coefficient_of_eigenassay	SVD_pCMs_dplus3CT	NoPrepr	SVD	2457	T200_PCT-Tx13	N	Kept components	PCT
Drug	Monoclonal_antibody	T200_PCT	Cell_line.Tx13	Plate.99	SLC16A3	0.75	0.0354321250920829	pearson	1	Ttest_pvalue	Coefficient_of_eigenassay	SVD_pCMs_dplus3CT	NoPrepr	SVD	7172	T200_PCT-Tx13	N	Kept components	PCT
Drug	Monoclonal_antibody	T200_PCT	Cell_line.Tx13	Plate.99	SLC16A4	0.75	0.114872074115344	pearson	1	Ttest_pvalue	Coefficient_of_eigenassay	SVD_pCMs_dplus3CT	NoPrepr	SVD	1015	T200_PCT-Tx13	N	Kept components	PCT
Drug	Monoclonal_antibody	T200_PCT	Cell_line.Tx13	Plate.99	SLC16A5	0.75	-0.00505290026274727	pearson	1	Ttest_pvalue	Coefficient_of_eigenassay	SVD_pCMs_dplus3CT	NoPrepr	SVD	13693	T200_PCT-Tx13	N	Kept components	PCT
Drug	Monoclonal_antibody	T200_PCT	Cell_line.Tx13	Plate.99	SLC16A6	0.75	-0.0328683402045815	pearson	1	Ttest_pvalue	Coefficient_of_eigenassay	SVD_pCMs_dplus3CT	NoPrepr	SVD	7605	T200_PCT-Tx13	N	Kept components	PCT
Drug	Monoclonal_antibody	T200_PCT	Cell_line.Tx13	Plate.99	SLC16A7	0.75	0.021139041825587	pearson	1	Ttest_pvalue	Coefficient_of_eigenassay	SVD_pCMs_dplus3CT	NoPrepr	SVD	9924	T200_PCT-Tx13	N	Kept components	PCT
Drug	Monoclonal_antibody	T200_PCT	Cell_line.Tx13	Plate.99	SLC16A8	0.75	-0.0478563920204401	pearson	1	Ttest_pvalue	Coefficient_of_eigenassay	SVD_pCMs_dplus3CT	NoPrepr	SVD	5326	T200_PCT-Tx13	N	Kept components	PCT
Drug	Monoclonal_antibody	T200_PCT	Cell_line.Tx13	Plate.99	SLC16A9	0.75	-0.166536248368348	pearson	1	Ttest_pvalue	Coefficient_of_eigenassay	SVD_pCMs_dplus3CT	NoPrepr	SVD	395	T200_PCT-Tx13	N	Kept components	PCT
Drug	Monoclonal_antibody	T200_PCT	Cell_line.Tx13	Plate.99	SLC17A5	0.75	-0.0580927871937888	pearson	1	Ttest_pvalue	Coefficient_of_eigenassay	SVD_pCMs_dplus3CT	NoPrepr	SVD	4081	T200_PCT-Tx13	N	Kept components	PCT
Drug	Monoclonal_antibody	T200_PCT	Cell_line.Tx13	Plate.99	SLC17A6	0.75	0.0326040618122253	pearson	1	Ttest_pvalue	Coefficient_of_eigenassay	SVD_pCMs_dplus3CT	NoPrepr	SVD	7649	T200_PCT-Tx13	N	Kept components	PCT
Drug	Monoclonal_antibody	T200_PCT	Cell_line.Tx13	Plate.99	SLC17A7	0.75	-0.00373859458035443	pearson	1	Ttest_pvalue	Coefficient_of_eigenassay	SVD_pCMs_dplus3CT	NoPrepr	SVD	14088	T200_PCT-Tx13	N	Kept components	PCT
Drug	Monoclonal_antibody	T200_PCT	Cell_line.Tx13	Plate.99	SLC17A8	0.75	0.450363080719181	pearson	1	Ttest_pvalue	Coefficient_of_eigenassay	SVD_pCMs_dplus3CT	NoPrepr	SVD	28	T200_PCT-Tx13	N	Kept components	PCT
Drug	Monoclonal_antibody	T200_PCT	Cell_line.Tx13	Plate.99	SLC17A9	0.75	0.0198546307678734	pearson	1	Ttest_pvalue	Coefficient_of_eigenassay	SVD_pCMs_dplus3CT	NoPrepr	SVD	10182	T200_PCT-Tx13	N	Kept components	PCT
Drug	Monoclonal_antibody	T200_PCT	Cell_line.Tx13	Plate.99	SLC18A1	0.75	0.0240677230187298	pearson	1	Ttest_pvalue	Coefficient_of_eigenassay	SVD_pCMs_dplus3CT	NoPrepr	SVD	9306	T200_PCT-Tx13	N	Kept components	PCT
Drug	Monoclonal_antibody	T200_PCT	Cell_line.Tx13	Plate.99	SLC18A2	0.75	-0.0349427678125423	pearson	1	Ttest_pvalue	Coefficient_of_eigenassay	SVD_pCMs_dplus3CT	NoPrepr	SVD	7251	T200_PCT-Tx13	N	Kept components	PCT
Drug	Monoclonal_antibody	T200_PCT	Cell_line.Tx13	Plate.99	SLC18A3	0.75	0.0374519197000475	pearson	1	Ttest_pvalue	Coefficient_of_eigenassay	SVD_pCMs_dplus3CT	NoPrepr	SVD	6871	T200_PCT-Tx13	N	Kept components	PCT
Drug	Monoclonal_antibody	T200_PCT	Cell_line.Tx13	Plate.99	SLC18B1	0.75	-0.0509231638943011	pearson	1	Ttest_pvalue	Coefficient_of_eigenassay	SVD_pCMs_dplus3CT	NoPrepr	SVD	4910	T200_PCT-Tx13	N	Kept components	PCT
Drug	Monoclonal_antibody	T200_PCT	Cell_line.Tx13	Plate.99	SLC19A1	0.75	-0.0296955225880779	pearson	1	Ttest_pvalue	Coefficient_of_eigenassay	SVD_pCMs_dplus3CT	NoPrepr	SVD	8180	T200_PCT-Tx13	N	Kept components	PCT
Drug	Monoclonal_antibody	T200_PCT	Cell_line.Tx13	Plate.99	SLC19A2	0.75	0.0607354454116101	pearson	1	Ttest_pvalue	Coefficient_of_eigenassay	SVD_pCMs_dplus3CT	NoPrepr	SVD	3809	T200_PCT-Tx13	N	Kept components	PCT
Drug	Monoclonal_antibody	T200_PCT	Cell_line.Tx13	Plate.99	SLC19A3	0.75	0.0147608412932089	pearson	1	Ttest_pvalue	Coefficient_of_eigenassay	SVD_pCMs_dplus3CT	NoPrepr	SVD	11325	T200_PCT-Tx13	N	Kept components	PCT
Drug	Monoclonal_antibody	T200_PCT	Cell_line.Tx13	Plate.99	SLC1A1	0.75	0.106787226653819	pearson	1	Ttest_pvalue	Coefficient_of_eigenassay	SVD_pCMs_dplus3CT	NoPrepr	SVD	1211	T200_PCT-Tx13	N	Kept components	PCT
Drug	Monoclonal_antibody	T200_PCT	Cell_line.Tx13	Plate.99	SLC1A2	0.75	-0.0761540180094154	pearson	1	Ttest_pvalue	Coefficient_of_eigenassay	SVD_pCMs_dplus3CT	NoPrepr	SVD	2569	T200_PCT-Tx13	N	Kept components	PCT
Drug	Monoclonal_antibody	T200_PCT	Cell_line.Tx13	Plate.99	SLC1A3	0.75	0.0508986144829077	pearson	1	Ttest_pvalue	Coefficient_of_eigenassay	SVD_pCMs_dplus3CT	NoPrepr	SVD	4916	T200_PCT-Tx13	N	Kept components	PCT
Drug	Monoclonal_antibody	T200_PCT	Cell_line.Tx13	Plate.99	SLC1A4	0.75	0.0373984627786198	pearson	1	Ttest_pvalue	Coefficient_of_eigenassay	SVD_pCMs_dplus3CT	NoPrepr	SVD	6882	T200_PCT-Tx13	N	Kept components	PCT
Drug	Monoclonal_antibody	T200_PCT	Cell_line.Tx13	Plate.99	SLC1A5	0.75	0.0860918228543689	pearson	1	Ttest_pvalue	Coefficient_of_eigenassay	SVD_pCMs_dplus3CT	NoPrepr	SVD	1976	T200_PCT-Tx13	N	Kept components	PCT
Drug	Monoclonal_antibody	T200_PCT	Cell_line.Tx13	Plate.99	SLC1A6	0.75	-0.046836658407143	pearson	1	Ttest_pvalue	Coefficient_of_eigenassay	SVD_pCMs_dplus3CT	NoPrepr	SVD	5450	T200_PCT-Tx13	N	Kept components	PCT
Drug	Monoclonal_antibody	T200_PCT	Cell_line.Tx13	Plate.99	SLC1A7	0.75	0.0380158797778631	pearson	1	Ttest_pvalue	Coefficient_of_eigenassay	SVD_pCMs_dplus3CT	NoPrepr	SVD	6797	T200_PCT-Tx13	N	Kept components	PCT
Drug	Monoclonal_antibody	T200_PCT	Cell_line.Tx13	Plate.99	SLC20A1	0.75	-0.0580648375462674	pearson	1	Ttest_pvalue	Coefficient_of_eigenassay	SVD_pCMs_dplus3CT	NoPrepr	SVD	4083	T200_PCT-Tx13	N	Kept components	PCT
Drug	Monoclonal_antibody	T200_PCT	Cell_line.Tx13	Plate.99	SLC20A2	0.75	0.0769080875490765	pearson	1	Ttest_pvalue	Coefficient_of_eigenassay	SVD_pCMs_dplus3CT	NoPrepr	SVD	2514	T200_PCT-Tx13	N	Kept components	PCT
Drug	Monoclonal_antibody	T200_PCT	Cell_line.Tx13	Plate.99	SLC22A1	0.75	0.0936480251949141	pearson	1	Ttest_pvalue	Coefficient_of_eigenassay	SVD_pCMs_dplus3CT	NoPrepr	SVD	1660	T200_PCT-Tx13	N	Kept components	PCT
Drug	Monoclonal_antibody	T200_PCT	Cell_line.Tx13	Plate.99	SLC22A13	0.75	0.14201637415489	pearson	1	Ttest_pvalue	Coefficient_of_eigenassay	SVD_pCMs_dplus3CT	NoPrepr	SVD	579	T200_PCT-Tx13	N	Kept components	PCT
Drug	Monoclonal_antibody	T200_PCT	Cell_line.Tx13	Plate.99	SLC22A14	0.75	0.00163724675936801	pearson	1	Ttest_pvalue	Coefficient_of_eigenassay	SVD_pCMs_dplus3CT	NoPrepr	SVD	14743	T200_PCT-Tx13	N	Kept components	PCT
Drug	Monoclonal_antibody	T200_PCT	Cell_line.Tx13	Plate.99	SLC22A15	0.75	-0.00563322224354881	pearson	1	Ttest_pvalue	Coefficient_of_eigenassay	SVD_pCMs_dplus3CT	NoPrepr	SVD	13521	T200_PCT-Tx13	N	Kept components	PCT
Drug	Monoclonal_antibody	T200_PCT	Cell_line.Tx13	Plate.99	SLC22A17	0.75	0.00326284260555876	pearson	1	Ttest_pvalue	Coefficient_of_eigenassay	SVD_pCMs_dplus3CT	NoPrepr	SVD	14245	T200_PCT-Tx13	N	Kept components	PCT
Drug	Monoclonal_antibody	T200_PCT	Cell_line.Tx13	Plate.99	SLC22A18	0.75	-0.0467384091551121	pearson	1	Ttest_pvalue	Coefficient_of_eigenassay	SVD_pCMs_dplus3CT	NoPrepr	SVD	5469	T200_PCT-Tx13	N	Kept components	PCT
Drug	Monoclonal_antibody	T200_PCT	Cell_line.Tx13	Plate.99	SLC22A18AS	0.75	-0.00295604135459495	pearson	1	Ttest_pvalue	Coefficient_of_eigenassay	SVD_pCMs_dplus3CT	NoPrepr	SVD	14337	T200_PCT-Tx13	N	Kept components	PCT
Drug	Monoclonal_antibody	T200_PCT	Cell_line.Tx13	Plate.99	SLC22A20P	0.75	0.0336026881141899	pearson	1	Ttest_pvalue	Coefficient_of_eigenassay	SVD_pCMs_dplus3CT	NoPrepr	SVD	7479	T200_PCT-Tx13	N	Kept components	PCT
Drug	Monoclonal_antibody	T200_PCT	Cell_line.Tx13	Plate.99	SLC22A23	0.75	0.0438881921856782	pearson	1	Ttest_pvalue	Coefficient_of_eigenassay	SVD_pCMs_dplus3CT	NoPrepr	SVD	5886	T200_PCT-Tx13	N	Kept components	PCT
Drug	Monoclonal_antibody	T200_PCT	Cell_line.Tx13	Plate.99	SLC22A3	0.75	-0.0397279240422839	pearson	1	Ttest_pvalue	Coefficient_of_eigenassay	SVD_pCMs_dplus3CT	NoPrepr	SVD	6531	T200_PCT-Tx13	N	Kept components	PCT
Drug	Monoclonal_antibody	T200_PCT	Cell_line.Tx13	Plate.99	SLC22A31	0.75	0.0049516570758641	pearson	1	Ttest_pvalue	Coefficient_of_eigenassay	SVD_pCMs_dplus3CT	NoPrepr	SVD	13728	T200_PCT-Tx13	N	Kept components	PCT
Drug	Monoclonal_antibody	T200_PCT	Cell_line.Tx13	Plate.99	SLC22A4	0.75	0.0269322024097419	pearson	1	Ttest_pvalue	Coefficient_of_eigenassay	SVD_pCMs_dplus3CT	NoPrepr	SVD	8715	T200_PCT-Tx13	N	Kept components	PCT
Drug	Monoclonal_antibody	T200_PCT	Cell_line.Tx13	Plate.99	SLC22A5	0.75	-0.0301561661222258	pearson	1	Ttest_pvalue	Coefficient_of_eigenassay	SVD_pCMs_dplus3CT	NoPrepr	SVD	8096	T200_PCT-Tx13	N	Kept components	PCT
Drug	Monoclonal_antibody	T200_PCT	Cell_line.Tx13	Plate.99	SLC22A6	0.75	-0.0014653119032204	pearson	1	Ttest_pvalue	Coefficient_of_eigenassay	SVD_pCMs_dplus3CT	NoPrepr	SVD	14792	T200_PCT-Tx13	N	Kept components	PCT
Drug	Monoclonal_antibody	T200_PCT	Cell_line.Tx13	Plate.99	SLC23A1	0.75	0.0567408370926923	pearson	1	Ttest_pvalue	Coefficient_of_eigenassay	SVD_pCMs_dplus3CT	NoPrepr	SVD	4221	T200_PCT-Tx13	N	Kept components	PCT
Drug	Monoclonal_antibody	T200_PCT	Cell_line.Tx13	Plate.99	SLC23A2	0.75	-0.0603488481591305	pearson	1	Ttest_pvalue	Coefficient_of_eigenassay	SVD_pCMs_dplus3CT	NoPrepr	SVD	3856	T200_PCT-Tx13	N	Kept components	PCT
Drug	Monoclonal_antibody	T200_PCT	Cell_line.Tx13	Plate.99	SLC23A3	0.75	-0.0546704407526596	pearson	1	Ttest_pvalue	Coefficient_of_eigenassay	SVD_pCMs_dplus3CT	NoPrepr	SVD	4471	T200_PCT-Tx13	N	Kept components	PCT
Drug	Monoclonal_antibody	T200_PCT	Cell_line.Tx13	Plate.99	SLC24A1	0.75	-0.00796743999503892	pearson	1	Ttest_pvalue	Coefficient_of_eigenassay	SVD_pCMs_dplus3CT	NoPrepr	SVD	12920	T200_PCT-Tx13	N	Kept components	PCT
Drug	Monoclonal_antibody	T200_PCT	Cell_line.Tx13	Plate.99	SLC24A2	0.75	-0.00133932374760451	pearson	1	Ttest_pvalue	Coefficient_of_eigenassay	SVD_pCMs_dplus3CT	NoPrepr	SVD	14833	T200_PCT-Tx13	N	Kept components	PCT
Drug	Monoclonal_antibody	T200_PCT	Cell_line.Tx13	Plate.99	SLC24A3	0.75	0.0800237319006782	pearson	1	Ttest_pvalue	Coefficient_of_eigenassay	SVD_pCMs_dplus3CT	NoPrepr	SVD	2309	T200_PCT-Tx13	N	Kept components	PCT
Drug	Monoclonal_antibody	T200_PCT	Cell_line.Tx13	Plate.99	SLC25A1	0.75	0.0929738896163389	pearson	1	Ttest_pvalue	Coefficient_of_eigenassay	SVD_pCMs_dplus3CT	NoPrepr	SVD	1683	T200_PCT-Tx13	N	Kept components	PCT
Drug	Monoclonal_antibody	T200_PCT	Cell_line.Tx13	Plate.99	SLC25A10	0.75	0.0220731660572421	pearson	1	Ttest_pvalue	Coefficient_of_eigenassay	SVD_pCMs_dplus3CT	NoPrepr	SVD	9723	T200_PCT-Tx13	N	Kept components	PCT
Drug	Monoclonal_antibody	T200_PCT	Cell_line.Tx13	Plate.99	SLC25A11	0.75	-0.00102128423878469	pearson	1	Ttest_pvalue	Coefficient_of_eigenassay	SVD_pCMs_dplus3CT	NoPrepr	SVD	14937	T200_PCT-Tx13	N	Kept components	PCT
Drug	Monoclonal_antibody	T200_PCT	Cell_line.Tx13	Plate.99	SLC25A12	0.75	0.019918890891944	pearson	1	Ttest_pvalue	Coefficient_of_eigenassay	SVD_pCMs_dplus3CT	NoPrepr	SVD	10168	T200_PCT-Tx13	N	Kept components	PCT
Drug	Monoclonal_antibody	T200_PCT	Cell_line.Tx13	Plate.99	SLC25A13	0.75	-0.0640118366343996	pearson	1	Ttest_pvalue	Coefficient_of_eigenassay	SVD_pCMs_dplus3CT	NoPrepr	SVD	3493	T200_PCT-Tx13	N	Kept components	PCT
Drug	Monoclonal_antibody	T200_PCT	Cell_line.Tx13	Plate.99	SLC25A14	0.75	0.0545821248036341	pearson	1	Ttest_pvalue	Coefficient_of_eigenassay	SVD_pCMs_dplus3CT	NoPrepr	SVD	4483	T200_PCT-Tx13	N	Kept components	PCT
Drug	Monoclonal_antibody	T200_PCT	Cell_line.Tx13	Plate.99	SLC25A15	0.75	-0.0212114792084244	pearson	1	Ttest_pvalue	Coefficient_of_eigenassay	SVD_pCMs_dplus3CT	NoPrepr	SVD	9911	T200_PCT-Tx13	N	Kept components	PCT
Drug	Monoclonal_antibody	T200_PCT	Cell_line.Tx13	Plate.99	SLC25A16	0.75	0.0250250613193461	pearson	1	Ttest_pvalue	Coefficient_of_eigenassay	SVD_pCMs_dplus3CT	NoPrepr	SVD	9104	T200_PCT-Tx13	N	Kept components	PCT
Drug	Monoclonal_antibody	T200_PCT	Cell_line.Tx13	Plate.99	SLC25A17	0.75	0.00552396954204404	pearson	1	Ttest_pvalue	Coefficient_of_eigenassay	SVD_pCMs_dplus3CT	NoPrepr	SVD	13556	T200_PCT-Tx13	N	Kept components	PCT
Drug	Monoclonal_antibody	T200_PCT	Cell_line.Tx13	Plate.99	SLC25A18	0.75	-0.019522678588371	pearson	1	Ttest_pvalue	Coefficient_of_eigenassay	SVD_pCMs_dplus3CT	NoPrepr	SVD	10250	T200_PCT-Tx13	N	Kept components	PCT
Drug	Monoclonal_antibody	T200_PCT	Cell_line.Tx13	Plate.99	SLC25A19	0.75	-0.00298055840963137	pearson	1	Ttest_pvalue	Coefficient_of_eigenassay	SVD_pCMs_dplus3CT	NoPrepr	SVD	14328	T200_PCT-Tx13	N	Kept components	PCT
Drug	Monoclonal_antibody	T200_PCT	Cell_line.Tx13	Plate.99	SLC25A2	0.75	-0.0233444105188846	pearson	1	Ttest_pvalue	Coefficient_of_eigenassay	SVD_pCMs_dplus3CT	NoPrepr	SVD	9436	T200_PCT-Tx13	N	Kept components	PCT
Drug	Monoclonal_antibody	T200_PCT	Cell_line.Tx13	Plate.99	SLC25A20	0.75	-0.0147366837807835	pearson	1	Ttest_pvalue	Coefficient_of_eigenassay	SVD_pCMs_dplus3CT	NoPrepr	SVD	11333	T200_PCT-Tx13	N	Kept components	PCT
Drug	Monoclonal_antibody	T200_PCT	Cell_line.Tx13	Plate.99	SLC25A21	0.75	-0.014701265550239	pearson	1	Ttest_pvalue	Coefficient_of_eigenassay	SVD_pCMs_dplus3CT	NoPrepr	SVD	11340	T200_PCT-Tx13	N	Kept components	PCT
Drug	Monoclonal_antibody	T200_PCT	Cell_line.Tx13	Plate.99	SLC25A22	0.75	-0.0149543620723476	pearson	1	Ttest_pvalue	Coefficient_of_eigenassay	SVD_pCMs_dplus3CT	NoPrepr	SVD	11284	T200_PCT-Tx13	N	Kept components	PCT
Drug	Monoclonal_antibody	T200_PCT	Cell_line.Tx13	Plate.99	SLC25A23	0.75	0.126870573203326	pearson	1	Ttest_pvalue	Coefficient_of_eigenassay	SVD_pCMs_dplus3CT	NoPrepr	SVD	792	T200_PCT-Tx13	N	Kept components	PCT
Drug	Monoclonal_antibody	T200_PCT	Cell_line.Tx13	Plate.99	SLC25A24	0.75	0.0606428801289407	pearson	1	Ttest_pvalue	Coefficient_of_eigenassay	SVD_pCMs_dplus3CT	NoPrepr	SVD	3817	T200_PCT-Tx13	N	Kept components	PCT
Drug	Monoclonal_antibody	T200_PCT	Cell_line.Tx13	Plate.99	SLC25A25	0.75	-0.0202315047221458	pearson	1	Ttest_pvalue	Coefficient_of_eigenassay	SVD_pCMs_dplus3CT	NoPrepr	SVD	10099	T200_PCT-Tx13	N	Kept components	PCT
Drug	Monoclonal_antibody	T200_PCT	Cell_line.Tx13	Plate.99	SLC25A26	0.75	-0.0111172641198201	pearson	1	Ttest_pvalue	Coefficient_of_eigenassay	SVD_pCMs_dplus3CT	NoPrepr	SVD	12184	T200_PCT-Tx13	N	Kept components	PCT
Drug	Monoclonal_antibody	T200_PCT	Cell_line.Tx13	Plate.99	SLC25A27	0.75	-0.12481749275582	pearson	1	Ttest_pvalue	Coefficient_of_eigenassay	SVD_pCMs_dplus3CT	NoPrepr	SVD	826	T200_PCT-Tx13	N	Kept components	PCT
Drug	Monoclonal_antibody	T200_PCT	Cell_line.Tx13	Plate.99	SLC25A28	0.75	0.0277840093082144	pearson	1	Ttest_pvalue	Coefficient_of_eigenassay	SVD_pCMs_dplus3CT	NoPrepr	SVD	8546	T200_PCT-Tx13	N	Kept components	PCT
Drug	Monoclonal_antibody	T200_PCT	Cell_line.Tx13	Plate.99	SLC25A29	0.75	-0.0194412223776442	pearson	1	Ttest_pvalue	Coefficient_of_eigenassay	SVD_pCMs_dplus3CT	NoPrepr	SVD	10275	T200_PCT-Tx13	N	Kept components	PCT
Drug	Monoclonal_antibody	T200_PCT	Cell_line.Tx13	Plate.99	SLC25A3	0.75	-0.0142254299426768	pearson	1	Ttest_pvalue	Coefficient_of_eigenassay	SVD_pCMs_dplus3CT	NoPrepr	SVD	11456	T200_PCT-Tx13	N	Kept components	PCT
Drug	Monoclonal_antibody	T200_PCT	Cell_line.Tx13	Plate.99	SLC25A30	0.75	0.0244698458720139	pearson	1	Ttest_pvalue	Coefficient_of_eigenassay	SVD_pCMs_dplus3CT	NoPrepr	SVD	9224	T200_PCT-Tx13	N	Kept components	PCT
Drug	Monoclonal_antibody	T200_PCT	Cell_line.Tx13	Plate.99	SLC25A32	0.75	0.0334052907400529	pearson	1	Ttest_pvalue	Coefficient_of_eigenassay	SVD_pCMs_dplus3CT	NoPrepr	SVD	7515	T200_PCT-Tx13	N	Kept components	PCT
Drug	Monoclonal_antibody	T200_PCT	Cell_line.Tx13	Plate.99	SLC25A33	0.75	0.0187652597215766	pearson	1	Ttest_pvalue	Coefficient_of_eigenassay	SVD_pCMs_dplus3CT	NoPrepr	SVD	10419	T200_PCT-Tx13	N	Kept components	PCT
Drug	Monoclonal_antibody	T200_PCT	Cell_line.Tx13	Plate.99	SLC25A34	0.75	-0.0246060053111513	pearson	1	Ttest_pvalue	Coefficient_of_eigenassay	SVD_pCMs_dplus3CT	NoPrepr	SVD	9195	T200_PCT-Tx13	N	Kept components	PCT
Drug	Monoclonal_antibody	T200_PCT	Cell_line.Tx13	Plate.99	SLC25A35	0.75	0.085352958779461	pearson	1	Ttest_pvalue	Coefficient_of_eigenassay	SVD_pCMs_dplus3CT	NoPrepr	SVD	2012	T200_PCT-Tx13	N	Kept components	PCT
Drug	Monoclonal_antibody	T200_PCT	Cell_line.Tx13	Plate.99	SLC25A36	0.75	-0.0317720532912876	pearson	1	Ttest_pvalue	Coefficient_of_eigenassay	SVD_pCMs_dplus3CT	NoPrepr	SVD	7805	T200_PCT-Tx13	N	Kept components	PCT
Drug	Monoclonal_antibody	T200_PCT	Cell_line.Tx13	Plate.99	SLC25A37	0.75	-0.031492124701029	pearson	1	Ttest_pvalue	Coefficient_of_eigenassay	SVD_pCMs_dplus3CT	NoPrepr	SVD	7847	T200_PCT-Tx13	N	Kept components	PCT
Drug	Monoclonal_antibody	T200_PCT	Cell_line.Tx13	Plate.99	SLC25A38	0.75	-0.0063223850624195	pearson	1	Ttest_pvalue	Coefficient_of_eigenassay	SVD_pCMs_dplus3CT	NoPrepr	SVD	13354	T200_PCT-Tx13	N	Kept components	PCT
Drug	Monoclonal_antibody	T200_PCT	Cell_line.Tx13	Plate.99	SLC25A39	0.75	-0.0445074625770548	pearson	1	Ttest_pvalue	Coefficient_of_eigenassay	SVD_pCMs_dplus3CT	NoPrepr	SVD	5801	T200_PCT-Tx13	N	Kept components	PCT
Drug	Monoclonal_antibody	T200_PCT	Cell_line.Tx13	Plate.99	SLC25A4	0.75	0.145127651004061	pearson	1	Ttest_pvalue	Coefficient_of_eigenassay	SVD_pCMs_dplus3CT	NoPrepr	SVD	552	T200_PCT-Tx13	N	Kept components	PCT
Drug	Monoclonal_antibody	T200_PCT	Cell_line.Tx13	Plate.99	SLC25A40	0.75	-0.00825470705446165	pearson	1	Ttest_pvalue	Coefficient_of_eigenassay	SVD_pCMs_dplus3CT	NoPrepr	SVD	12863	T200_PCT-Tx13	N	Kept components	PCT
Drug	Monoclonal_antibody	T200_PCT	Cell_line.Tx13	Plate.99	SLC25A41	0.75	0.0653328709642725	pearson	1	Ttest_pvalue	Coefficient_of_eigenassay	SVD_pCMs_dplus3CT	NoPrepr	SVD	3378	T200_PCT-Tx13	N	Kept components	PCT
Drug	Monoclonal_antibody	T200_PCT	Cell_line.Tx13	Plate.99	SLC25A42	0.75	0.000549672834180445	pearson	1	Ttest_pvalue	Coefficient_of_eigenassay	SVD_pCMs_dplus3CT	NoPrepr	SVD	15117	T200_PCT-Tx13	N	Kept components	PCT
Drug	Monoclonal_antibody	T200_PCT	Cell_line.Tx13	Plate.99	SLC25A43	0.75	8.26291379719115e-05	pearson	1	Ttest_pvalue	Coefficient_of_eigenassay	SVD_pCMs_dplus3CT	NoPrepr	SVD	15293	T200_PCT-Tx13	N	Kept components	PCT
Drug	Monoclonal_antibody	T200_PCT	Cell_line.Tx13	Plate.99	SLC25A44	0.75	-0.054141917045318	pearson	1	Ttest_pvalue	Coefficient_of_eigenassay	SVD_pCMs_dplus3CT	NoPrepr	SVD	4522	T200_PCT-Tx13	N	Kept components	PCT
Drug	Monoclonal_antibody	T200_PCT	Cell_line.Tx13	Plate.99	SLC25A45	0.75	0.175780671399717	pearson	1	Ttest_pvalue	Coefficient_of_eigenassay	SVD_pCMs_dplus3CT	NoPrepr	SVD	343	T200_PCT-Tx13	N	Kept components	PCT
Drug	Monoclonal_antibody	T200_PCT	Cell_line.Tx13	Plate.99	SLC25A46	0.75	-0.0162286398084028	pearson	1	Ttest_pvalue	Coefficient_of_eigenassay	SVD_pCMs_dplus3CT	NoPrepr	SVD	11005	T200_PCT-Tx13	N	Kept components	PCT
Drug	Monoclonal_antibody	T200_PCT	Cell_line.Tx13	Plate.99	SLC25A5	0.75	-0.0249205206394402	pearson	1	Ttest_pvalue	Coefficient_of_eigenassay	SVD_pCMs_dplus3CT	NoPrepr	SVD	9118	T200_PCT-Tx13	N	Kept components	PCT
Drug	Monoclonal_antibody	T200_PCT	Cell_line.Tx13	Plate.99	SLC25A51	0.75	0.0257696469370903	pearson	1	Ttest_pvalue	Coefficient_of_eigenassay	SVD_pCMs_dplus3CT	NoPrepr	SVD	8947	T200_PCT-Tx13	N	Kept components	PCT
Drug	Monoclonal_antibody	T200_PCT	Cell_line.Tx13	Plate.99	SLC25A53	0.75	0.00234825960710284	pearson	1	Ttest_pvalue	Coefficient_of_eigenassay	SVD_pCMs_dplus3CT	NoPrepr	SVD	14527	T200_PCT-Tx13	N	Kept components	PCT
Drug	Monoclonal_antibody	T200_PCT	Cell_line.Tx13	Plate.99	SLC26A1	0.75	0.0358946302404243	pearson	1	Ttest_pvalue	Coefficient_of_eigenassay	SVD_pCMs_dplus3CT	NoPrepr	SVD	7091	T200_PCT-Tx13	N	Kept components	PCT
Drug	Monoclonal_antibody	T200_PCT	Cell_line.Tx13	Plate.99	SLC26A10	0.75	-0.00299484308709606	pearson	1	Ttest_pvalue	Coefficient_of_eigenassay	SVD_pCMs_dplus3CT	NoPrepr	SVD	14324	T200_PCT-Tx13	N	Kept components	PCT
Drug	Monoclonal_antibody	T200_PCT	Cell_line.Tx13	Plate.99	SLC26A11	0.75	0.0099458992916673	pearson	1	Ttest_pvalue	Coefficient_of_eigenassay	SVD_pCMs_dplus3CT	NoPrepr	SVD	12467	T200_PCT-Tx13	N	Kept components	PCT
Drug	Monoclonal_antibody	T200_PCT	Cell_line.Tx13	Plate.99	SLC26A2	0.75	0.0764826344032084	pearson	1	Ttest_pvalue	Coefficient_of_eigenassay	SVD_pCMs_dplus3CT	NoPrepr	SVD	2543	T200_PCT-Tx13	N	Kept components	PCT
Drug	Monoclonal_antibody	T200_PCT	Cell_line.Tx13	Plate.99	SLC26A5	0.75	-0.0153224316501885	pearson	1	Ttest_pvalue	Coefficient_of_eigenassay	SVD_pCMs_dplus3CT	NoPrepr	SVD	11195	T200_PCT-Tx13	N	Kept components	PCT
Drug	Monoclonal_antibody	T200_PCT	Cell_line.Tx13	Plate.99	SLC26A6	0.75	0.0551573028530257	pearson	1	Ttest_pvalue	Coefficient_of_eigenassay	SVD_pCMs_dplus3CT	NoPrepr	SVD	4401	T200_PCT-Tx13	N	Kept components	PCT
Drug	Monoclonal_antibody	T200_PCT	Cell_line.Tx13	Plate.99	SLC26A7	0.75	-0.000690509234726445	pearson	1	Ttest_pvalue	Coefficient_of_eigenassay	SVD_pCMs_dplus3CT	NoPrepr	SVD	15065	T200_PCT-Tx13	N	Kept components	PCT
Drug	Monoclonal_antibody	T200_PCT	Cell_line.Tx13	Plate.99	SLC26A9	0.75	0.0263053881913444	pearson	1	Ttest_pvalue	Coefficient_of_eigenassay	SVD_pCMs_dplus3CT	NoPrepr	SVD	8848	T200_PCT-Tx13	N	Kept components	PCT
Drug	Monoclonal_antibody	T200_PCT	Cell_line.Tx13	Plate.99	SLC27A1	0.75	-0.0622953367819976	pearson	1	Ttest_pvalue	Coefficient_of_eigenassay	SVD_pCMs_dplus3CT	NoPrepr	SVD	3661	T200_PCT-Tx13	N	Kept components	PCT
Drug	Monoclonal_antibody	T200_PCT	Cell_line.Tx13	Plate.99	SLC27A4	0.75	0.0759093526535885	pearson	1	Ttest_pvalue	Coefficient_of_eigenassay	SVD_pCMs_dplus3CT	NoPrepr	SVD	2588	T200_PCT-Tx13	N	Kept components	PCT
Drug	Monoclonal_antibody	T200_PCT	Cell_line.Tx13	Plate.99	SLC27A5	0.75	-0.0282708918474787	pearson	1	Ttest_pvalue	Coefficient_of_eigenassay	SVD_pCMs_dplus3CT	NoPrepr	SVD	8464	T200_PCT-Tx13	N	Kept components	PCT
Drug	Monoclonal_antibody	T200_PCT	Cell_line.Tx13	Plate.99	SLC27A6	0.75	0.105913607934	pearson	1	Ttest_pvalue	Coefficient_of_eigenassay	SVD_pCMs_dplus3CT	NoPrepr	SVD	1241	T200_PCT-Tx13	N	Kept components	PCT
Drug	Monoclonal_antibody	T200_PCT	Cell_line.Tx13	Plate.99	SLC28A1	0.75	0.0972328607426583	pearson	1	Ttest_pvalue	Coefficient_of_eigenassay	SVD_pCMs_dplus3CT	NoPrepr	SVD	1519	T200_PCT-Tx13	N	Kept components	PCT
Drug	Monoclonal_antibody	T200_PCT	Cell_line.Tx13	Plate.99	SLC28A3	0.75	-0.0509221153613729	pearson	1	Ttest_pvalue	Coefficient_of_eigenassay	SVD_pCMs_dplus3CT	NoPrepr	SVD	4911	T200_PCT-Tx13	N	Kept components	PCT
Drug	Monoclonal_antibody	T200_PCT	Cell_line.Tx13	Plate.99	SLC29A1	0.75	0.026875244258312	pearson	1	Ttest_pvalue	Coefficient_of_eigenassay	SVD_pCMs_dplus3CT	NoPrepr	SVD	8728	T200_PCT-Tx13	N	Kept components	PCT
Drug	Monoclonal_antibody	T200_PCT	Cell_line.Tx13	Plate.99	SLC29A2	0.75	0.055580715359923	pearson	1	Ttest_pvalue	Coefficient_of_eigenassay	SVD_pCMs_dplus3CT	NoPrepr	SVD	4355	T200_PCT-Tx13	N	Kept components	PCT
Drug	Monoclonal_antibody	T200_PCT	Cell_line.Tx13	Plate.99	SLC29A3	0.75	-0.0270763049219575	pearson	1	Ttest_pvalue	Coefficient_of_eigenassay	SVD_pCMs_dplus3CT	NoPrepr	SVD	8683	T200_PCT-Tx13	N	Kept components	PCT
Drug	Monoclonal_antibody	T200_PCT	Cell_line.Tx13	Plate.99	SLC29A4	0.75	-0.104254741463834	pearson	1	Ttest_pvalue	Coefficient_of_eigenassay	SVD_pCMs_dplus3CT	NoPrepr	SVD	1294	T200_PCT-Tx13	N	Kept components	PCT
Drug	Monoclonal_antibody	T200_PCT	Cell_line.Tx13	Plate.99	SLC2A1	0.75	-0.0974600919618339	pearson	1	Ttest_pvalue	Coefficient_of_eigenassay	SVD_pCMs_dplus3CT	NoPrepr	SVD	1513	T200_PCT-Tx13	N	Kept components	PCT
Drug	Monoclonal_antibody	T200_PCT	Cell_line.Tx13	Plate.99	SLC2A10	0.75	-0.0293340814370567	pearson	1	Ttest_pvalue	Coefficient_of_eigenassay	SVD_pCMs_dplus3CT	NoPrepr	SVD	8248	T200_PCT-Tx13	N	Kept components	PCT
Drug	Monoclonal_antibody	T200_PCT	Cell_line.Tx13	Plate.99	SLC2A12	0.75	0.00157381122148722	pearson	1	Ttest_pvalue	Coefficient_of_eigenassay	SVD_pCMs_dplus3CT	NoPrepr	SVD	14758	T200_PCT-Tx13	N	Kept components	PCT
Drug	Monoclonal_antibody	T200_PCT	Cell_line.Tx13	Plate.99	SLC2A13	0.75	0.0630013077566312	pearson	1	Ttest_pvalue	Coefficient_of_eigenassay	SVD_pCMs_dplus3CT	NoPrepr	SVD	3596	T200_PCT-Tx13	N	Kept components	PCT
Drug	Monoclonal_antibody	T200_PCT	Cell_line.Tx13	Plate.99	SLC2A14	0.75	-0.0232510232818504	pearson	1	Ttest_pvalue	Coefficient_of_eigenassay	SVD_pCMs_dplus3CT	NoPrepr	SVD	9461	T200_PCT-Tx13	N	Kept components	PCT
Drug	Monoclonal_antibody	T200_PCT	Cell_line.Tx13	Plate.99	SLC2A3	0.75	0.127836054164963	pearson	1	Ttest_pvalue	Coefficient_of_eigenassay	SVD_pCMs_dplus3CT	NoPrepr	SVD	773	T200_PCT-Tx13	N	Kept components	PCT
Drug	Monoclonal_antibody	T200_PCT	Cell_line.Tx13	Plate.99	SLC2A4	0.75	0.0127592817283551	pearson	1	Ttest_pvalue	Coefficient_of_eigenassay	SVD_pCMs_dplus3CT	NoPrepr	SVD	11795	T200_PCT-Tx13	N	Kept components	PCT
Drug	Monoclonal_antibody	T200_PCT	Cell_line.Tx13	Plate.99	SLC2A4RG	0.75	-0.0597494238209939	pearson	1	Ttest_pvalue	Coefficient_of_eigenassay	SVD_pCMs_dplus3CT	NoPrepr	SVD	3910	T200_PCT-Tx13	N	Kept components	PCT
Drug	Monoclonal_antibody	T200_PCT	Cell_line.Tx13	Plate.99	SLC2A5	0.75	-0.00619396854280142	pearson	1	Ttest_pvalue	Coefficient_of_eigenassay	SVD_pCMs_dplus3CT	NoPrepr	SVD	13384	T200_PCT-Tx13	N	Kept components	PCT
Drug	Monoclonal_antibody	T200_PCT	Cell_line.Tx13	Plate.99	SLC2A6	0.75	0.0524756966692737	pearson	1	Ttest_pvalue	Coefficient_of_eigenassay	SVD_pCMs_dplus3CT	NoPrepr	SVD	4721	T200_PCT-Tx13	N	Kept components	PCT
Drug	Monoclonal_antibody	T200_PCT	Cell_line.Tx13	Plate.99	SLC2A8	0.75	-0.0170617586580534	pearson	1	Ttest_pvalue	Coefficient_of_eigenassay	SVD_pCMs_dplus3CT	NoPrepr	SVD	10791	T200_PCT-Tx13	N	Kept components	PCT
Drug	Monoclonal_antibody	T200_PCT	Cell_line.Tx13	Plate.99	SLC2A9	0.75	0.0574752741090051	pearson	1	Ttest_pvalue	Coefficient_of_eigenassay	SVD_pCMs_dplus3CT	NoPrepr	SVD	4150	T200_PCT-Tx13	N	Kept components	PCT
Drug	Monoclonal_antibody	T200_PCT	Cell_line.Tx13	Plate.99	SLC30A1	0.75	0.0342097480917078	pearson	1	Ttest_pvalue	Coefficient_of_eigenassay	SVD_pCMs_dplus3CT	NoPrepr	SVD	7374	T200_PCT-Tx13	N	Kept components	PCT
Drug	Monoclonal_antibody	T200_PCT	Cell_line.Tx13	Plate.99	SLC30A10	0.75	-0.0108543564581615	pearson	1	Ttest_pvalue	Coefficient_of_eigenassay	SVD_pCMs_dplus3CT	NoPrepr	SVD	12250	T200_PCT-Tx13	N	Kept components	PCT
Drug	Monoclonal_antibody	T200_PCT	Cell_line.Tx13	Plate.99	SLC30A2	0.75	0.0269678400081407	pearson	1	Ttest_pvalue	Coefficient_of_eigenassay	SVD_pCMs_dplus3CT	NoPrepr	SVD	8707	T200_PCT-Tx13	N	Kept components	PCT
Drug	Monoclonal_antibody	T200_PCT	Cell_line.Tx13	Plate.99	SLC30A3	0.75	0.0122553001001264	pearson	1	Ttest_pvalue	Coefficient_of_eigenassay	SVD_pCMs_dplus3CT	NoPrepr	SVD	11909	T200_PCT-Tx13	N	Kept components	PCT
Drug	Monoclonal_antibody	T200_PCT	Cell_line.Tx13	Plate.99	SLC30A4	0.75	0.0341808714397656	pearson	1	Ttest_pvalue	Coefficient_of_eigenassay	SVD_pCMs_dplus3CT	NoPrepr	SVD	7379	T200_PCT-Tx13	N	Kept components	PCT
Drug	Monoclonal_antibody	T200_PCT	Cell_line.Tx13	Plate.99	SLC30A5	0.75	0.0957572958750171	pearson	1	Ttest_pvalue	Coefficient_of_eigenassay	SVD_pCMs_dplus3CT	NoPrepr	SVD	1586	T200_PCT-Tx13	N	Kept components	PCT
Drug	Monoclonal_antibody	T200_PCT	Cell_line.Tx13	Plate.99	SLC30A6	0.75	0.0367033439270041	pearson	1	Ttest_pvalue	Coefficient_of_eigenassay	SVD_pCMs_dplus3CT	NoPrepr	SVD	6983	T200_PCT-Tx13	N	Kept components	PCT
Drug	Monoclonal_antibody	T200_PCT	Cell_line.Tx13	Plate.99	SLC30A7	0.75	0.000808695681993001	pearson	1	Ttest_pvalue	Coefficient_of_eigenassay	SVD_pCMs_dplus3CT	NoPrepr	SVD	15008	T200_PCT-Tx13	N	Kept components	PCT
Drug	Monoclonal_antibody	T200_PCT	Cell_line.Tx13	Plate.99	SLC30A8	0.75	-0.00549286007549546	pearson	1	Ttest_pvalue	Coefficient_of_eigenassay	SVD_pCMs_dplus3CT	NoPrepr	SVD	13568	T200_PCT-Tx13	N	Kept components	PCT
Drug	Monoclonal_antibody	T200_PCT	Cell_line.Tx13	Plate.99	SLC30A9	0.75	-0.0197928418487102	pearson	1	Ttest_pvalue	Coefficient_of_eigenassay	SVD_pCMs_dplus3CT	NoPrepr	SVD	10193	T200_PCT-Tx13	N	Kept components	PCT
Drug	Monoclonal_antibody	T200_PCT	Cell_line.Tx13	Plate.99	SLC31A1	0.75	-0.0104579176006823	pearson	1	Ttest_pvalue	Coefficient_of_eigenassay	SVD_pCMs_dplus3CT	NoPrepr	SVD	12342	T200_PCT-Tx13	N	Kept components	PCT
Drug	Monoclonal_antibody	T200_PCT	Cell_line.Tx13	Plate.99	SLC31A2	0.75	-0.0483772758984794	pearson	1	Ttest_pvalue	Coefficient_of_eigenassay	SVD_pCMs_dplus3CT	NoPrepr	SVD	5254	T200_PCT-Tx13	N	Kept components	PCT
Drug	Monoclonal_antibody	T200_PCT	Cell_line.Tx13	Plate.99	SLC32A1	0.75	-0.0206443831422151	pearson	1	Ttest_pvalue	Coefficient_of_eigenassay	SVD_pCMs_dplus3CT	NoPrepr	SVD	10020	T200_PCT-Tx13	N	Kept components	PCT
Drug	Monoclonal_antibody	T200_PCT	Cell_line.Tx13	Plate.99	SLC33A1	0.75	-0.089530687707784	pearson	1	Ttest_pvalue	Coefficient_of_eigenassay	SVD_pCMs_dplus3CT	NoPrepr	SVD	1813	T200_PCT-Tx13	N	Kept components	PCT
Drug	Monoclonal_antibody	T200_PCT	Cell_line.Tx13	Plate.99	SLC34A2	0.75	0.00787335626097131	pearson	1	Ttest_pvalue	Coefficient_of_eigenassay	SVD_pCMs_dplus3CT	NoPrepr	SVD	12946	T200_PCT-Tx13	N	Kept components	PCT
Drug	Monoclonal_antibody	T200_PCT	Cell_line.Tx13	Plate.99	SLC34A3	0.75	-0.0494000727318021	pearson	1	Ttest_pvalue	Coefficient_of_eigenassay	SVD_pCMs_dplus3CT	NoPrepr	SVD	5109	T200_PCT-Tx13	N	Kept components	PCT
Drug	Monoclonal_antibody	T200_PCT	Cell_line.Tx13	Plate.99	SLC35A1	0.75	-0.0440757244312298	pearson	1	Ttest_pvalue	Coefficient_of_eigenassay	SVD_pCMs_dplus3CT	NoPrepr	SVD	5863	T200_PCT-Tx13	N	Kept components	PCT
Drug	Monoclonal_antibody	T200_PCT	Cell_line.Tx13	Plate.99	SLC35A2	0.75	0.0136002283562611	pearson	1	Ttest_pvalue	Coefficient_of_eigenassay	SVD_pCMs_dplus3CT	NoPrepr	SVD	11606	T200_PCT-Tx13	N	Kept components	PCT
Drug	Monoclonal_antibody	T200_PCT	Cell_line.Tx13	Plate.99	SLC35A3	0.75	-0.0164857840736293	pearson	1	Ttest_pvalue	Coefficient_of_eigenassay	SVD_pCMs_dplus3CT	NoPrepr	SVD	10943	T200_PCT-Tx13	N	Kept components	PCT
Drug	Monoclonal_antibody	T200_PCT	Cell_line.Tx13	Plate.99	SLC35A4	0.75	0.045891254212691	pearson	1	Ttest_pvalue	Coefficient_of_eigenassay	SVD_pCMs_dplus3CT	NoPrepr	SVD	5596	T200_PCT-Tx13	N	Kept components	PCT
Drug	Monoclonal_antibody	T200_PCT	Cell_line.Tx13	Plate.99	SLC35A5	0.75	0.00734320033139056	pearson	1	Ttest_pvalue	Coefficient_of_eigenassay	SVD_pCMs_dplus3CT	NoPrepr	SVD	13071	T200_PCT-Tx13	N	Kept components	PCT
Drug	Monoclonal_antibody	T200_PCT	Cell_line.Tx13	Plate.99	SLC35B1	0.75	0.0541727557383522	pearson	1	Ttest_pvalue	Coefficient_of_eigenassay	SVD_pCMs_dplus3CT	NoPrepr	SVD	4517	T200_PCT-Tx13	N	Kept components	PCT
Drug	Monoclonal_antibody	T200_PCT	Cell_line.Tx13	Plate.99	SLC35B2	0.75	-0.00556636407476774	pearson	1	Ttest_pvalue	Coefficient_of_eigenassay	SVD_pCMs_dplus3CT	NoPrepr	SVD	13540	T200_PCT-Tx13	N	Kept components	PCT
Drug	Monoclonal_antibody	T200_PCT	Cell_line.Tx13	Plate.99	SLC35B3	0.75	-0.0461689357951623	pearson	1	Ttest_pvalue	Coefficient_of_eigenassay	SVD_pCMs_dplus3CT	NoPrepr	SVD	5545	T200_PCT-Tx13	N	Kept components	PCT
Drug	Monoclonal_antibody	T200_PCT	Cell_line.Tx13	Plate.99	SLC35B4	0.75	-0.0291313052623187	pearson	1	Ttest_pvalue	Coefficient_of_eigenassay	SVD_pCMs_dplus3CT	NoPrepr	SVD	8291	T200_PCT-Tx13	N	Kept components	PCT
Drug	Monoclonal_antibody	T200_PCT	Cell_line.Tx13	Plate.99	SLC35C1	0.75	0.0392504270807353	pearson	1	Ttest_pvalue	Coefficient_of_eigenassay	SVD_pCMs_dplus3CT	NoPrepr	SVD	6617	T200_PCT-Tx13	N	Kept components	PCT
Drug	Monoclonal_antibody	T200_PCT	Cell_line.Tx13	Plate.99	SLC35C2	0.75	-0.0375334863680493	pearson	1	Ttest_pvalue	Coefficient_of_eigenassay	SVD_pCMs_dplus3CT	NoPrepr	SVD	6860	T200_PCT-Tx13	N	Kept components	PCT
Drug	Monoclonal_antibody	T200_PCT	Cell_line.Tx13	Plate.99	SLC35D1	0.75	-0.00820159872804772	pearson	1	Ttest_pvalue	Coefficient_of_eigenassay	SVD_pCMs_dplus3CT	NoPrepr	SVD	12873	T200_PCT-Tx13	N	Kept components	PCT
Drug	Monoclonal_antibody	T200_PCT	Cell_line.Tx13	Plate.99	SLC35D2	0.75	0.00429209796263925	pearson	1	Ttest_pvalue	Coefficient_of_eigenassay	SVD_pCMs_dplus3CT	NoPrepr	SVD	13934	T200_PCT-Tx13	N	Kept components	PCT
Drug	Monoclonal_antibody	T200_PCT	Cell_line.Tx13	Plate.99	SLC35D3	0.75	-0.0225068661639846	pearson	1	Ttest_pvalue	Coefficient_of_eigenassay	SVD_pCMs_dplus3CT	NoPrepr	SVD	9626	T200_PCT-Tx13	N	Kept components	PCT
Drug	Monoclonal_antibody	T200_PCT	Cell_line.Tx13	Plate.99	SLC35E1	0.75	0.00191296619657621	pearson	1	Ttest_pvalue	Coefficient_of_eigenassay	SVD_pCMs_dplus3CT	NoPrepr	SVD	14662	T200_PCT-Tx13	N	Kept components	PCT
Drug	Monoclonal_antibody	T200_PCT	Cell_line.Tx13	Plate.99	SLC35E2B	0.75	0.000428784953894571	pearson	1	Ttest_pvalue	Coefficient_of_eigenassay	SVD_pCMs_dplus3CT	NoPrepr	SVD	15161	T200_PCT-Tx13	N	Kept components	PCT
Drug	Monoclonal_antibody	T200_PCT	Cell_line.Tx13	Plate.99	SLC35E3	0.75	-0.026438316942257	pearson	1	Ttest_pvalue	Coefficient_of_eigenassay	SVD_pCMs_dplus3CT	NoPrepr	SVD	8817	T200_PCT-Tx13	N	Kept components	PCT
Drug	Monoclonal_antibody	T200_PCT	Cell_line.Tx13	Plate.99	SLC35E4	0.75	-0.0647702436207082	pearson	1	Ttest_pvalue	Coefficient_of_eigenassay	SVD_pCMs_dplus3CT	NoPrepr	SVD	3424	T200_PCT-Tx13	N	Kept components	PCT
Drug	Monoclonal_antibody	T200_PCT	Cell_line.Tx13	Plate.99	SLC35F1	0.75	-0.0491126932598484	pearson	1	Ttest_pvalue	Coefficient_of_eigenassay	SVD_pCMs_dplus3CT	NoPrepr	SVD	5156	T200_PCT-Tx13	N	Kept components	PCT
Drug	Monoclonal_antibody	T200_PCT	Cell_line.Tx13	Plate.99	SLC35F2	0.75	-0.129922726512555	pearson	1	Ttest_pvalue	Coefficient_of_eigenassay	SVD_pCMs_dplus3CT	NoPrepr	SVD	738	T200_PCT-Tx13	N	Kept components	PCT
Drug	Monoclonal_antibody	T200_PCT	Cell_line.Tx13	Plate.99	SLC35F3	0.75	0.0631060146569906	pearson	1	Ttest_pvalue	Coefficient_of_eigenassay	SVD_pCMs_dplus3CT	NoPrepr	SVD	3585	T200_PCT-Tx13	N	Kept components	PCT
Drug	Monoclonal_antibody	T200_PCT	Cell_line.Tx13	Plate.99	SLC35F4	0.75	-0.0155167010643692	pearson	1	Ttest_pvalue	Coefficient_of_eigenassay	SVD_pCMs_dplus3CT	NoPrepr	SVD	11153	T200_PCT-Tx13	N	Kept components	PCT
Drug	Monoclonal_antibody	T200_PCT	Cell_line.Tx13	Plate.99	SLC35F5	0.75	0.0451630604331569	pearson	1	Ttest_pvalue	Coefficient_of_eigenassay	SVD_pCMs_dplus3CT	NoPrepr	SVD	5700	T200_PCT-Tx13	N	Kept components	PCT
Drug	Monoclonal_antibody	T200_PCT	Cell_line.Tx13	Plate.99	SLC35F6	0.75	-0.00500956548131964	pearson	1	Ttest_pvalue	Coefficient_of_eigenassay	SVD_pCMs_dplus3CT	NoPrepr	SVD	13711	T200_PCT-Tx13	N	Kept components	PCT
Drug	Monoclonal_antibody	T200_PCT	Cell_line.Tx13	Plate.99	SLC35G1	0.75	-0.0447136688245159	pearson	1	Ttest_pvalue	Coefficient_of_eigenassay	SVD_pCMs_dplus3CT	NoPrepr	SVD	5769	T200_PCT-Tx13	N	Kept components	PCT
Drug	Monoclonal_antibody	T200_PCT	Cell_line.Tx13	Plate.99	SLC35G2	0.75	0.0314393618327735	pearson	1	Ttest_pvalue	Coefficient_of_eigenassay	SVD_pCMs_dplus3CT	NoPrepr	SVD	7860	T200_PCT-Tx13	N	Kept components	PCT
Drug	Monoclonal_antibody	T200_PCT	Cell_line.Tx13	Plate.99	SLC35G3	0.75	-0.163563021593961	pearson	1	Ttest_pvalue	Coefficient_of_eigenassay	SVD_pCMs_dplus3CT	NoPrepr	SVD	414	T200_PCT-Tx13	N	Kept components	PCT
Drug	Monoclonal_antibody	T200_PCT	Cell_line.Tx13	Plate.99	SLC35G5	0.75	-0.0112721049897335	pearson	1	Ttest_pvalue	Coefficient_of_eigenassay	SVD_pCMs_dplus3CT	NoPrepr	SVD	12149	T200_PCT-Tx13	N	Kept components	PCT
Drug	Monoclonal_antibody	T200_PCT	Cell_line.Tx13	Plate.99	SLC35G6	0.75	-0.108953672264453	pearson	1	Ttest_pvalue	Coefficient_of_eigenassay	SVD_pCMs_dplus3CT	NoPrepr	SVD	1160	T200_PCT-Tx13	N	Kept components	PCT
Drug	Monoclonal_antibody	T200_PCT	Cell_line.Tx13	Plate.99	SLC36A1	0.75	-0.0243967280914764	pearson	1	Ttest_pvalue	Coefficient_of_eigenassay	SVD_pCMs_dplus3CT	NoPrepr	SVD	9250	T200_PCT-Tx13	N	Kept components	PCT
Drug	Monoclonal_antibody	T200_PCT	Cell_line.Tx13	Plate.99	SLC36A4	0.75	0.0760590604403966	pearson	1	Ttest_pvalue	Coefficient_of_eigenassay	SVD_pCMs_dplus3CT	NoPrepr	SVD	2579	T200_PCT-Tx13	N	Kept components	PCT
Drug	Monoclonal_antibody	T200_PCT	Cell_line.Tx13	Plate.99	SLC37A1	0.75	-0.030200177447721	pearson	1	Ttest_pvalue	Coefficient_of_eigenassay	SVD_pCMs_dplus3CT	NoPrepr	SVD	8087	T200_PCT-Tx13	N	Kept components	PCT
Drug	Monoclonal_antibody	T200_PCT	Cell_line.Tx13	Plate.99	SLC37A2	0.75	1.35549262293205e-05	pearson	1	Ttest_pvalue	Coefficient_of_eigenassay	SVD_pCMs_dplus3CT	NoPrepr	SVD	15312	T200_PCT-Tx13	N	Kept components	PCT
Drug	Monoclonal_antibody	T200_PCT	Cell_line.Tx13	Plate.99	SLC37A3	0.75	-0.033417563312782	pearson	1	Ttest_pvalue	Coefficient_of_eigenassay	SVD_pCMs_dplus3CT	NoPrepr	SVD	7511	T200_PCT-Tx13	N	Kept components	PCT
Drug	Monoclonal_antibody	T200_PCT	Cell_line.Tx13	Plate.99	SLC37A4	0.75	-0.0180072227376812	pearson	1	Ttest_pvalue	Coefficient_of_eigenassay	SVD_pCMs_dplus3CT	NoPrepr	SVD	10594	T200_PCT-Tx13	N	Kept components	PCT
Drug	Monoclonal_antibody	T200_PCT	Cell_line.Tx13	Plate.99	SLC38A1	0.75	0.138371025428986	pearson	1	Ttest_pvalue	Coefficient_of_eigenassay	SVD_pCMs_dplus3CT	NoPrepr	SVD	622	T200_PCT-Tx13	N	Kept components	PCT
Drug	Monoclonal_antibody	T200_PCT	Cell_line.Tx13	Plate.99	SLC38A10	0.75	-0.0304951908577175	pearson	1	Ttest_pvalue	Coefficient_of_eigenassay	SVD_pCMs_dplus3CT	NoPrepr	SVD	8024	T200_PCT-Tx13	N	Kept components	PCT
Drug	Monoclonal_antibody	T200_PCT	Cell_line.Tx13	Plate.99	SLC38A2	0.75	0.079211026651004	pearson	1	Ttest_pvalue	Coefficient_of_eigenassay	SVD_pCMs_dplus3CT	NoPrepr	SVD	2369	T200_PCT-Tx13	N	Kept components	PCT
Drug	Monoclonal_antibody	T200_PCT	Cell_line.Tx13	Plate.99	SLC38A3	0.75	0.00896442018139501	pearson	1	Ttest_pvalue	Coefficient_of_eigenassay	SVD_pCMs_dplus3CT	NoPrepr	SVD	12689	T200_PCT-Tx13	N	Kept components	PCT
Drug	Monoclonal_antibody	T200_PCT	Cell_line.Tx13	Plate.99	SLC38A4	0.75	-0.0547667445050122	pearson	1	Ttest_pvalue	Coefficient_of_eigenassay	SVD_pCMs_dplus3CT	NoPrepr	SVD	4458	T200_PCT-Tx13	N	Kept components	PCT
Drug	Monoclonal_antibody	T200_PCT	Cell_line.Tx13	Plate.99	SLC38A5	0.75	-0.0179637368055105	pearson	1	Ttest_pvalue	Coefficient_of_eigenassay	SVD_pCMs_dplus3CT	NoPrepr	SVD	10599	T200_PCT-Tx13	N	Kept components	PCT
Drug	Monoclonal_antibody	T200_PCT	Cell_line.Tx13	Plate.99	SLC38A6	0.75	0.0465998786851072	pearson	1	Ttest_pvalue	Coefficient_of_eigenassay	SVD_pCMs_dplus3CT	NoPrepr	SVD	5482	T200_PCT-Tx13	N	Kept components	PCT
Drug	Monoclonal_antibody	T200_PCT	Cell_line.Tx13	Plate.99	SLC38A7	0.75	-0.0348926393637	pearson	1	Ttest_pvalue	Coefficient_of_eigenassay	SVD_pCMs_dplus3CT	NoPrepr	SVD	7262	T200_PCT-Tx13	N	Kept components	PCT
Drug	Monoclonal_antibody	T200_PCT	Cell_line.Tx13	Plate.99	SLC38A9	0.75	-0.00275545197057789	pearson	1	Ttest_pvalue	Coefficient_of_eigenassay	SVD_pCMs_dplus3CT	NoPrepr	SVD	14407	T200_PCT-Tx13	N	Kept components	PCT
Drug	Monoclonal_antibody	T200_PCT	Cell_line.Tx13	Plate.99	SLC39A1	0.75	-0.0226502609727625	pearson	1	Ttest_pvalue	Coefficient_of_eigenassay	SVD_pCMs_dplus3CT	NoPrepr	SVD	9590	T200_PCT-Tx13	N	Kept components	PCT
Drug	Monoclonal_antibody	T200_PCT	Cell_line.Tx13	Plate.99	SLC39A10	0.75	0.0532958692248047	pearson	1	Ttest_pvalue	Coefficient_of_eigenassay	SVD_pCMs_dplus3CT	NoPrepr	SVD	4628	T200_PCT-Tx13	N	Kept components	PCT
Drug	Monoclonal_antibody	T200_PCT	Cell_line.Tx13	Plate.99	SLC39A11	0.75	-0.0412533008144461	pearson	1	Ttest_pvalue	Coefficient_of_eigenassay	SVD_pCMs_dplus3CT	NoPrepr	SVD	6298	T200_PCT-Tx13	N	Kept components	PCT
Drug	Monoclonal_antibody	T200_PCT	Cell_line.Tx13	Plate.99	SLC39A12	0.75	0.000938265274051436	pearson	1	Ttest_pvalue	Coefficient_of_eigenassay	SVD_pCMs_dplus3CT	NoPrepr	SVD	14964	T200_PCT-Tx13	N	Kept components	PCT
Drug	Monoclonal_antibody	T200_PCT	Cell_line.Tx13	Plate.99	SLC39A13	0.75	0.0859941133767017	pearson	1	Ttest_pvalue	Coefficient_of_eigenassay	SVD_pCMs_dplus3CT	NoPrepr	SVD	1981	T200_PCT-Tx13	N	Kept components	PCT
Drug	Monoclonal_antibody	T200_PCT	Cell_line.Tx13	Plate.99	SLC39A14	0.75	0.0379748293610266	pearson	1	Ttest_pvalue	Coefficient_of_eigenassay	SVD_pCMs_dplus3CT	NoPrepr	SVD	6802	T200_PCT-Tx13	N	Kept components	PCT
Drug	Monoclonal_antibody	T200_PCT	Cell_line.Tx13	Plate.99	SLC39A3	0.75	0.0625177228518422	pearson	1	Ttest_pvalue	Coefficient_of_eigenassay	SVD_pCMs_dplus3CT	NoPrepr	SVD	3640	T200_PCT-Tx13	N	Kept components	PCT
Drug	Monoclonal_antibody	T200_PCT	Cell_line.Tx13	Plate.99	SLC39A4	0.75	-0.0193584905437685	pearson	1	Ttest_pvalue	Coefficient_of_eigenassay	SVD_pCMs_dplus3CT	NoPrepr	SVD	10288	T200_PCT-Tx13	N	Kept components	PCT
Drug	Monoclonal_antibody	T200_PCT	Cell_line.Tx13	Plate.99	SLC39A5	0.75	0.0307740385359682	pearson	1	Ttest_pvalue	Coefficient_of_eigenassay	SVD_pCMs_dplus3CT	NoPrepr	SVD	7966	T200_PCT-Tx13	N	Kept components	PCT
Drug	Monoclonal_antibody	T200_PCT	Cell_line.Tx13	Plate.99	SLC39A6	0.75	0.0747275458424282	pearson	1	Ttest_pvalue	Coefficient_of_eigenassay	SVD_pCMs_dplus3CT	NoPrepr	SVD	2663	T200_PCT-Tx13	N	Kept components	PCT
Drug	Monoclonal_antibody	T200_PCT	Cell_line.Tx13	Plate.99	SLC39A8	0.75	-0.0113938142876666	pearson	1	Ttest_pvalue	Coefficient_of_eigenassay	SVD_pCMs_dplus3CT	NoPrepr	SVD	12122	T200_PCT-Tx13	N	Kept components	PCT
Drug	Monoclonal_antibody	T200_PCT	Cell_line.Tx13	Plate.99	SLC39A9	0.75	0.0340329952377509	pearson	1	Ttest_pvalue	Coefficient_of_eigenassay	SVD_pCMs_dplus3CT	NoPrepr	SVD	7404	T200_PCT-Tx13	N	Kept components	PCT
Drug	Monoclonal_antibody	T200_PCT	Cell_line.Tx13	Plate.99	SLC3A2	0.75	0.12716143737472	pearson	1	Ttest_pvalue	Coefficient_of_eigenassay	SVD_pCMs_dplus3CT	NoPrepr	SVD	788	T200_PCT-Tx13	N	Kept components	PCT
Drug	Monoclonal_antibody	T200_PCT	Cell_line.Tx13	Plate.99	SLC40A1	0.75	-0.131624535891706	pearson	1	Ttest_pvalue	Coefficient_of_eigenassay	SVD_pCMs_dplus3CT	NoPrepr	SVD	707	T200_PCT-Tx13	N	Kept components	PCT
Drug	Monoclonal_antibody	T200_PCT	Cell_line.Tx13	Plate.99	SLC41A1	0.75	-0.0499800702712035	pearson	1	Ttest_pvalue	Coefficient_of_eigenassay	SVD_pCMs_dplus3CT	NoPrepr	SVD	5026	T200_PCT-Tx13	N	Kept components	PCT
Drug	Monoclonal_antibody	T200_PCT	Cell_line.Tx13	Plate.99	SLC41A2	0.75	0.0914594484425621	pearson	1	Ttest_pvalue	Coefficient_of_eigenassay	SVD_pCMs_dplus3CT	NoPrepr	SVD	1747	T200_PCT-Tx13	N	Kept components	PCT
Drug	Monoclonal_antibody	T200_PCT	Cell_line.Tx13	Plate.99	SLC41A3	0.75	0.026620982396249	pearson	1	Ttest_pvalue	Coefficient_of_eigenassay	SVD_pCMs_dplus3CT	NoPrepr	SVD	8770	T200_PCT-Tx13	N	Kept components	PCT
Drug	Monoclonal_antibody	T200_PCT	Cell_line.Tx13	Plate.99	SLC43A1	0.75	0.0152899062223565	pearson	1	Ttest_pvalue	Coefficient_of_eigenassay	SVD_pCMs_dplus3CT	NoPrepr	SVD	11202	T200_PCT-Tx13	N	Kept components	PCT
Drug	Monoclonal_antibody	T200_PCT	Cell_line.Tx13	Plate.99	SLC43A2	0.75	-0.00309257456977803	pearson	1	Ttest_pvalue	Coefficient_of_eigenassay	SVD_pCMs_dplus3CT	NoPrepr	SVD	14296	T200_PCT-Tx13	N	Kept components	PCT
Drug	Monoclonal_antibody	T200_PCT	Cell_line.Tx13	Plate.99	SLC43A3	0.75	0.098973927104902	pearson	1	Ttest_pvalue	Coefficient_of_eigenassay	SVD_pCMs_dplus3CT	NoPrepr	SVD	1457	T200_PCT-Tx13	N	Kept components	PCT
Drug	Monoclonal_antibody	T200_PCT	Cell_line.Tx13	Plate.99	SLC44A1	0.75	-0.0203912087376942	pearson	1	Ttest_pvalue	Coefficient_of_eigenassay	SVD_pCMs_dplus3CT	NoPrepr	SVD	10067	T200_PCT-Tx13	N	Kept components	PCT
Drug	Monoclonal_antibody	T200_PCT	Cell_line.Tx13	Plate.99	SLC44A2	0.75	-0.0168240821492504	pearson	1	Ttest_pvalue	Coefficient_of_eigenassay	SVD_pCMs_dplus3CT	NoPrepr	SVD	10860	T200_PCT-Tx13	N	Kept components	PCT
Drug	Monoclonal_antibody	T200_PCT	Cell_line.Tx13	Plate.99	SLC44A3	0.75	0.0577249125649939	pearson	1	Ttest_pvalue	Coefficient_of_eigenassay	SVD_pCMs_dplus3CT	NoPrepr	SVD	4120	T200_PCT-Tx13	N	Kept components	PCT
Drug	Monoclonal_antibody	T200_PCT	Cell_line.Tx13	Plate.99	SLC44A5	0.75	0.0394828630907575	pearson	1	Ttest_pvalue	Coefficient_of_eigenassay	SVD_pCMs_dplus3CT	NoPrepr	SVD	6578	T200_PCT-Tx13	N	Kept components	PCT
Drug	Monoclonal_antibody	T200_PCT	Cell_line.Tx13	Plate.99	SLC45A1	0.75	-0.0411116006090502	pearson	1	Ttest_pvalue	Coefficient_of_eigenassay	SVD_pCMs_dplus3CT	NoPrepr	SVD	6314	T200_PCT-Tx13	N	Kept components	PCT
Drug	Monoclonal_antibody	T200_PCT	Cell_line.Tx13	Plate.99	SLC45A2	0.75	-0.0330575835107615	pearson	1	Ttest_pvalue	Coefficient_of_eigenassay	SVD_pCMs_dplus3CT	NoPrepr	SVD	7577	T200_PCT-Tx13	N	Kept components	PCT
Drug	Monoclonal_antibody	T200_PCT	Cell_line.Tx13	Plate.99	SLC45A3	0.75	-0.0173148070218243	pearson	1	Ttest_pvalue	Coefficient_of_eigenassay	SVD_pCMs_dplus3CT	NoPrepr	SVD	10737	T200_PCT-Tx13	N	Kept components	PCT
Drug	Monoclonal_antibody	T200_PCT	Cell_line.Tx13	Plate.99	SLC45A4	0.75	-6.10018180237812e-05	pearson	1	Ttest_pvalue	Coefficient_of_eigenassay	SVD_pCMs_dplus3CT	NoPrepr	SVD	15297	T200_PCT-Tx13	N	Kept components	PCT
Drug	Monoclonal_antibody	T200_PCT	Cell_line.Tx13	Plate.99	SLC46A1	0.75	-0.0861750314117733	pearson	1	Ttest_pvalue	Coefficient_of_eigenassay	SVD_pCMs_dplus3CT	NoPrepr	SVD	1973	T200_PCT-Tx13	N	Kept components	PCT
Drug	Monoclonal_antibody	T200_PCT	Cell_line.Tx13	Plate.99	SLC46A2	0.75	0.00012915592796664	pearson	1	Ttest_pvalue	Coefficient_of_eigenassay	SVD_pCMs_dplus3CT	NoPrepr	SVD	15275	T200_PCT-Tx13	N	Kept components	PCT
Drug	Monoclonal_antibody	T200_PCT	Cell_line.Tx13	Plate.99	SLC46A3	0.75	-0.0055204582251048	pearson	1	Ttest_pvalue	Coefficient_of_eigenassay	SVD_pCMs_dplus3CT	NoPrepr	SVD	13559	T200_PCT-Tx13	N	Kept components	PCT
Drug	Monoclonal_antibody	T200_PCT	Cell_line.Tx13	Plate.99	SLC47A1	0.75	0.15278363968452	pearson	1	Ttest_pvalue	Coefficient_of_eigenassay	SVD_pCMs_dplus3CT	NoPrepr	SVD	490	T200_PCT-Tx13	N	Kept components	PCT
Drug	Monoclonal_antibody	T200_PCT	Cell_line.Tx13	Plate.99	SLC47A2	0.75	0.0777634576215871	pearson	1	Ttest_pvalue	Coefficient_of_eigenassay	SVD_pCMs_dplus3CT	NoPrepr	SVD	2459	T200_PCT-Tx13	N	Kept components	PCT
Drug	Monoclonal_antibody	T200_PCT	Cell_line.Tx13	Plate.99	SLC48A1	0.75	-0.0830400917818936	pearson	1	Ttest_pvalue	Coefficient_of_eigenassay	SVD_pCMs_dplus3CT	NoPrepr	SVD	2133	T200_PCT-Tx13	N	Kept components	PCT
Drug	Monoclonal_antibody	T200_PCT	Cell_line.Tx13	Plate.99	SLC49A3	0.75	-0.00371545332318511	pearson	1	Ttest_pvalue	Coefficient_of_eigenassay	SVD_pCMs_dplus3CT	NoPrepr	SVD	14100	T200_PCT-Tx13	N	Kept components	PCT
Drug	Monoclonal_antibody	T200_PCT	Cell_line.Tx13	Plate.99	SLC4A10	0.75	0.0150560122536429	pearson	1	Ttest_pvalue	Coefficient_of_eigenassay	SVD_pCMs_dplus3CT	NoPrepr	SVD	11261	T200_PCT-Tx13	N	Kept components	PCT
Drug	Monoclonal_antibody	T200_PCT	Cell_line.Tx13	Plate.99	SLC4A11	0.75	0.0316200272831864	pearson	1	Ttest_pvalue	Coefficient_of_eigenassay	SVD_pCMs_dplus3CT	NoPrepr	SVD	7828	T200_PCT-Tx13	N	Kept components	PCT
Drug	Monoclonal_antibody	T200_PCT	Cell_line.Tx13	Plate.99	SLC4A1AP	0.75	-0.0220055229500061	pearson	1	Ttest_pvalue	Coefficient_of_eigenassay	SVD_pCMs_dplus3CT	NoPrepr	SVD	9742	T200_PCT-Tx13	N	Kept components	PCT
Drug	Monoclonal_antibody	T200_PCT	Cell_line.Tx13	Plate.99	SLC4A2	0.75	0.0248166283569606	pearson	1	Ttest_pvalue	Coefficient_of_eigenassay	SVD_pCMs_dplus3CT	NoPrepr	SVD	9147	T200_PCT-Tx13	N	Kept components	PCT
Drug	Monoclonal_antibody	T200_PCT	Cell_line.Tx13	Plate.99	SLC4A3	0.75	0.0680146112504659	pearson	1	Ttest_pvalue	Coefficient_of_eigenassay	SVD_pCMs_dplus3CT	NoPrepr	SVD	3147	T200_PCT-Tx13	N	Kept components	PCT
Drug	Monoclonal_antibody	T200_PCT	Cell_line.Tx13	Plate.99	SLC4A4	0.75	0.0402201832608619	pearson	1	Ttest_pvalue	Coefficient_of_eigenassay	SVD_pCMs_dplus3CT	NoPrepr	SVD	6455	T200_PCT-Tx13	N	Kept components	PCT
Drug	Monoclonal_antibody	T200_PCT	Cell_line.Tx13	Plate.99	SLC4A5	0.75	0.0724662865498666	pearson	1	Ttest_pvalue	Coefficient_of_eigenassay	SVD_pCMs_dplus3CT	NoPrepr	SVD	2802	T200_PCT-Tx13	N	Kept components	PCT
Drug	Monoclonal_antibody	T200_PCT	Cell_line.Tx13	Plate.99	SLC4A7	0.75	0.075456065922253	pearson	1	Ttest_pvalue	Coefficient_of_eigenassay	SVD_pCMs_dplus3CT	NoPrepr	SVD	2622	T200_PCT-Tx13	N	Kept components	PCT
Drug	Monoclonal_antibody	T200_PCT	Cell_line.Tx13	Plate.99	SLC4A8	0.75	-0.0683900413198947	pearson	1	Ttest_pvalue	Coefficient_of_eigenassay	SVD_pCMs_dplus3CT	NoPrepr	SVD	3123	T200_PCT-Tx13	N	Kept components	PCT
Drug	Monoclonal_antibody	T200_PCT	Cell_line.Tx13	Plate.99	SLC4A9	0.75	0.0413902490915922	pearson	1	Ttest_pvalue	Coefficient_of_eigenassay	SVD_pCMs_dplus3CT	NoPrepr	SVD	6274	T200_PCT-Tx13	N	Kept components	PCT
Drug	Monoclonal_antibody	T200_PCT	Cell_line.Tx13	Plate.99	SLC50A1	0.75	-0.0315516216229846	pearson	1	Ttest_pvalue	Coefficient_of_eigenassay	SVD_pCMs_dplus3CT	NoPrepr	SVD	7840	T200_PCT-Tx13	N	Kept components	PCT
Drug	Monoclonal_antibody	T200_PCT	Cell_line.Tx13	Plate.99	SLC51A	0.75	0.0663634259692616	pearson	1	Ttest_pvalue	Coefficient_of_eigenassay	SVD_pCMs_dplus3CT	NoPrepr	SVD	3280	T200_PCT-Tx13	N	Kept components	PCT
Drug	Monoclonal_antibody	T200_PCT	Cell_line.Tx13	Plate.99	SLC52A1	0.75	0.00737602075183188	pearson	1	Ttest_pvalue	Coefficient_of_eigenassay	SVD_pCMs_dplus3CT	NoPrepr	SVD	13069	T200_PCT-Tx13	N	Kept components	PCT
Drug	Monoclonal_antibody	T200_PCT	Cell_line.Tx13	Plate.99	SLC52A2	0.75	0.042087426252819	pearson	1	Ttest_pvalue	Coefficient_of_eigenassay	SVD_pCMs_dplus3CT	NoPrepr	SVD	6170	T200_PCT-Tx13	N	Kept components	PCT
Drug	Monoclonal_antibody	T200_PCT	Cell_line.Tx13	Plate.99	SLC5A1	0.75	0.0756858623953955	pearson	1	Ttest_pvalue	Coefficient_of_eigenassay	SVD_pCMs_dplus3CT	NoPrepr	SVD	2604	T200_PCT-Tx13	N	Kept components	PCT
Drug	Monoclonal_antibody	T200_PCT	Cell_line.Tx13	Plate.99	SLC5A11	0.75	-0.0258504592978028	pearson	1	Ttest_pvalue	Coefficient_of_eigenassay	SVD_pCMs_dplus3CT	NoPrepr	SVD	8934	T200_PCT-Tx13	N	Kept components	PCT
Drug	Monoclonal_antibody	T200_PCT	Cell_line.Tx13	Plate.99	SLC5A12	0.75	-0.0149623926013602	pearson	1	Ttest_pvalue	Coefficient_of_eigenassay	SVD_pCMs_dplus3CT	NoPrepr	SVD	11282	T200_PCT-Tx13	N	Kept components	PCT
Drug	Monoclonal_antibody	T200_PCT	Cell_line.Tx13	Plate.99	SLC5A2	0.75	-0.0654367268109507	pearson	1	Ttest_pvalue	Coefficient_of_eigenassay	SVD_pCMs_dplus3CT	NoPrepr	SVD	3368	T200_PCT-Tx13	N	Kept components	PCT
Drug	Monoclonal_antibody	T200_PCT	Cell_line.Tx13	Plate.99	SLC5A3	0.75	0.0404063531921432	pearson	1	Ttest_pvalue	Coefficient_of_eigenassay	SVD_pCMs_dplus3CT	NoPrepr	SVD	6426	T200_PCT-Tx13	N	Kept components	PCT
Drug	Monoclonal_antibody	T200_PCT	Cell_line.Tx13	Plate.99	SLC5A4	0.75	0.0585185134128689	pearson	1	Ttest_pvalue	Coefficient_of_eigenassay	SVD_pCMs_dplus3CT	NoPrepr	SVD	4027	T200_PCT-Tx13	N	Kept components	PCT
Drug	Monoclonal_antibody	T200_PCT	Cell_line.Tx13	Plate.99	SLC5A6	0.75	-0.0145185799960498	pearson	1	Ttest_pvalue	Coefficient_of_eigenassay	SVD_pCMs_dplus3CT	NoPrepr	SVD	11384	T200_PCT-Tx13	N	Kept components	PCT
Drug	Monoclonal_antibody	T200_PCT	Cell_line.Tx13	Plate.99	SLC5A7	0.75	0.00194252930812918	pearson	1	Ttest_pvalue	Coefficient_of_eigenassay	SVD_pCMs_dplus3CT	NoPrepr	SVD	14656	T200_PCT-Tx13	N	Kept components	PCT
Drug	Monoclonal_antibody	T200_PCT	Cell_line.Tx13	Plate.99	SLC5A9	0.75	0.00352225284545293	pearson	1	Ttest_pvalue	Coefficient_of_eigenassay	SVD_pCMs_dplus3CT	NoPrepr	SVD	14171	T200_PCT-Tx13	N	Kept components	PCT
Drug	Monoclonal_antibody	T200_PCT	Cell_line.Tx13	Plate.99	SLC6A1	0.75	-0.021768511221991	pearson	1	Ttest_pvalue	Coefficient_of_eigenassay	SVD_pCMs_dplus3CT	NoPrepr	SVD	9783	T200_PCT-Tx13	N	Kept components	PCT
Drug	Monoclonal_antibody	T200_PCT	Cell_line.Tx13	Plate.99	SLC6A11	0.75	-0.000761139340981491	pearson	1	Ttest_pvalue	Coefficient_of_eigenassay	SVD_pCMs_dplus3CT	NoPrepr	SVD	15039	T200_PCT-Tx13	N	Kept components	PCT
Drug	Monoclonal_antibody	T200_PCT	Cell_line.Tx13	Plate.99	SLC6A12	0.75	0.0209509930332034	pearson	1	Ttest_pvalue	Coefficient_of_eigenassay	SVD_pCMs_dplus3CT	NoPrepr	SVD	9960	T200_PCT-Tx13	N	Kept components	PCT
Drug	Monoclonal_antibody	T200_PCT	Cell_line.Tx13	Plate.99	SLC6A13	0.75	-0.0169558555340735	pearson	1	Ttest_pvalue	Coefficient_of_eigenassay	SVD_pCMs_dplus3CT	NoPrepr	SVD	10827	T200_PCT-Tx13	N	Kept components	PCT
Drug	Monoclonal_antibody	T200_PCT	Cell_line.Tx13	Plate.99	SLC6A15	0.75	0.045361745806781	pearson	1	Ttest_pvalue	Coefficient_of_eigenassay	SVD_pCMs_dplus3CT	NoPrepr	SVD	5668	T200_PCT-Tx13	N	Kept components	PCT
Drug	Monoclonal_antibody	T200_PCT	Cell_line.Tx13	Plate.99	SLC6A16	0.75	-0.00033014193536773	pearson	1	Ttest_pvalue	Coefficient_of_eigenassay	SVD_pCMs_dplus3CT	NoPrepr	SVD	15193	T200_PCT-Tx13	N	Kept components	PCT
Drug	Monoclonal_antibody	T200_PCT	Cell_line.Tx13	Plate.99	SLC6A17	0.75	0.0212413645930836	pearson	1	Ttest_pvalue	Coefficient_of_eigenassay	SVD_pCMs_dplus3CT	NoPrepr	SVD	9908	T200_PCT-Tx13	N	Kept components	PCT
Drug	Monoclonal_antibody	T200_PCT	Cell_line.Tx13	Plate.99	SLC6A2	0.75	-0.0357937586385398	pearson	1	Ttest_pvalue	Coefficient_of_eigenassay	SVD_pCMs_dplus3CT	NoPrepr	SVD	7111	T200_PCT-Tx13	N	Kept components	PCT
Drug	Monoclonal_antibody	T200_PCT	Cell_line.Tx13	Plate.99	SLC6A20	0.75	0.0320149221558213	pearson	1	Ttest_pvalue	Coefficient_of_eigenassay	SVD_pCMs_dplus3CT	NoPrepr	SVD	7762	T200_PCT-Tx13	N	Kept components	PCT
Drug	Monoclonal_antibody	T200_PCT	Cell_line.Tx13	Plate.99	SLC6A4	0.75	0.798119256775882	pearson	1	Ttest_pvalue	Coefficient_of_eigenassay	SVD_pCMs_dplus3CT	NoPrepr	SVD	4	T200_PCT-Tx13	N	Kept components	PCT
Drug	Monoclonal_antibody	T200_PCT	Cell_line.Tx13	Plate.99	SLC6A6	0.75	-0.0913248830613772	pearson	1	Ttest_pvalue	Coefficient_of_eigenassay	SVD_pCMs_dplus3CT	NoPrepr	SVD	1754	T200_PCT-Tx13	N	Kept components	PCT
Drug	Monoclonal_antibody	T200_PCT	Cell_line.Tx13	Plate.99	SLC6A8	0.75	0.0575620841884523	pearson	1	Ttest_pvalue	Coefficient_of_eigenassay	SVD_pCMs_dplus3CT	NoPrepr	SVD	4141	T200_PCT-Tx13	N	Kept components	PCT
Drug	Monoclonal_antibody	T200_PCT	Cell_line.Tx13	Plate.99	SLC6A9	0.75	0.0668419715900759	pearson	1	Ttest_pvalue	Coefficient_of_eigenassay	SVD_pCMs_dplus3CT	NoPrepr	SVD	3243	T200_PCT-Tx13	N	Kept components	PCT
Drug	Monoclonal_antibody	T200_PCT	Cell_line.Tx13	Plate.99	SLC7A1	0.75	0.116278144367131	pearson	1	Ttest_pvalue	Coefficient_of_eigenassay	SVD_pCMs_dplus3CT	NoPrepr	SVD	979	T200_PCT-Tx13	N	Kept components	PCT
Drug	Monoclonal_antibody	T200_PCT	Cell_line.Tx13	Plate.99	SLC7A10	0.75	-0.0269695038152248	pearson	1	Ttest_pvalue	Coefficient_of_eigenassay	SVD_pCMs_dplus3CT	NoPrepr	SVD	8706	T200_PCT-Tx13	N	Kept components	PCT
Drug	Monoclonal_antibody	T200_PCT	Cell_line.Tx13	Plate.99	SLC7A11	0.75	0.116395231892773	pearson	1	Ttest_pvalue	Coefficient_of_eigenassay	SVD_pCMs_dplus3CT	NoPrepr	SVD	978	T200_PCT-Tx13	N	Kept components	PCT
Drug	Monoclonal_antibody	T200_PCT	Cell_line.Tx13	Plate.99	SLC7A14	0.75	-0.0560014726260249	pearson	1	Ttest_pvalue	Coefficient_of_eigenassay	SVD_pCMs_dplus3CT	NoPrepr	SVD	4301	T200_PCT-Tx13	N	Kept components	PCT
Drug	Monoclonal_antibody	T200_PCT	Cell_line.Tx13	Plate.99	SLC7A2	0.75	0.0417093726313262	pearson	1	Ttest_pvalue	Coefficient_of_eigenassay	SVD_pCMs_dplus3CT	NoPrepr	SVD	6229	T200_PCT-Tx13	N	Kept components	PCT
Drug	Monoclonal_antibody	T200_PCT	Cell_line.Tx13	Plate.99	SLC7A3	0.75	0.157100834588286	pearson	1	Ttest_pvalue	Coefficient_of_eigenassay	SVD_pCMs_dplus3CT	NoPrepr	SVD	456	T200_PCT-Tx13	N	Kept components	PCT
Drug	Monoclonal_antibody	T200_PCT	Cell_line.Tx13	Plate.99	SLC7A4	0.75	-0.0984032348085997	pearson	1	Ttest_pvalue	Coefficient_of_eigenassay	SVD_pCMs_dplus3CT	NoPrepr	SVD	1477	T200_PCT-Tx13	N	Kept components	PCT
Drug	Monoclonal_antibody	T200_PCT	Cell_line.Tx13	Plate.99	SLC7A5	0.75	0.170619224108957	pearson	1	Ttest_pvalue	Coefficient_of_eigenassay	SVD_pCMs_dplus3CT	NoPrepr	SVD	370	T200_PCT-Tx13	N	Kept components	PCT
Drug	Monoclonal_antibody	T200_PCT	Cell_line.Tx13	Plate.99	SLC7A6	0.75	0.0301434000743724	pearson	1	Ttest_pvalue	Coefficient_of_eigenassay	SVD_pCMs_dplus3CT	NoPrepr	SVD	8099	T200_PCT-Tx13	N	Kept components	PCT
Drug	Monoclonal_antibody	T200_PCT	Cell_line.Tx13	Plate.99	SLC7A6OS	0.75	-0.0436424877741141	pearson	1	Ttest_pvalue	Coefficient_of_eigenassay	SVD_pCMs_dplus3CT	NoPrepr	SVD	5932	T200_PCT-Tx13	N	Kept components	PCT
Drug	Monoclonal_antibody	T200_PCT	Cell_line.Tx13	Plate.99	SLC7A7	0.75	-0.287386579283136	pearson	1	Ttest_pvalue	Coefficient_of_eigenassay	SVD_pCMs_dplus3CT	NoPrepr	SVD	92	T200_PCT-Tx13	N	Kept components	PCT
Drug	Monoclonal_antibody	T200_PCT	Cell_line.Tx13	Plate.99	SLC7A8	0.75	-0.0332613285209982	pearson	1	Ttest_pvalue	Coefficient_of_eigenassay	SVD_pCMs_dplus3CT	NoPrepr	SVD	7543	T200_PCT-Tx13	N	Kept components	PCT
Drug	Monoclonal_antibody	T200_PCT	Cell_line.Tx13	Plate.99	SLC7A9	0.75	0.0227421047393124	pearson	1	Ttest_pvalue	Coefficient_of_eigenassay	SVD_pCMs_dplus3CT	NoPrepr	SVD	9568	T200_PCT-Tx13	N	Kept components	PCT
Drug	Monoclonal_antibody	T200_PCT	Cell_line.Tx13	Plate.99	SLC8A1	0.75	0.0735583367721863	pearson	1	Ttest_pvalue	Coefficient_of_eigenassay	SVD_pCMs_dplus3CT	NoPrepr	SVD	2746	T200_PCT-Tx13	N	Kept components	PCT
Drug	Monoclonal_antibody	T200_PCT	Cell_line.Tx13	Plate.99	SLC8A2	0.75	-0.00253446599078058	pearson	1	Ttest_pvalue	Coefficient_of_eigenassay	SVD_pCMs_dplus3CT	NoPrepr	SVD	14468	T200_PCT-Tx13	N	Kept components	PCT
Drug	Monoclonal_antibody	T200_PCT	Cell_line.Tx13	Plate.99	SLC8A3	0.75	-0.122059941689911	pearson	1	Ttest_pvalue	Coefficient_of_eigenassay	SVD_pCMs_dplus3CT	NoPrepr	SVD	874	T200_PCT-Tx13	N	Kept components	PCT
Drug	Monoclonal_antibody	T200_PCT	Cell_line.Tx13	Plate.99	SLC8B1	0.75	-0.0413359871355352	pearson	1	Ttest_pvalue	Coefficient_of_eigenassay	SVD_pCMs_dplus3CT	NoPrepr	SVD	6287	T200_PCT-Tx13	N	Kept components	PCT
Drug	Monoclonal_antibody	T200_PCT	Cell_line.Tx13	Plate.99	SLC9A1	0.75	-0.00788238484197941	pearson	1	Ttest_pvalue	Coefficient_of_eigenassay	SVD_pCMs_dplus3CT	NoPrepr	SVD	12943	T200_PCT-Tx13	N	Kept components	PCT
Drug	Monoclonal_antibody	T200_PCT	Cell_line.Tx13	Plate.99	SLC9A3	0.75	-0.0754181323868358	pearson	1	Ttest_pvalue	Coefficient_of_eigenassay	SVD_pCMs_dplus3CT	NoPrepr	SVD	2624	T200_PCT-Tx13	N	Kept components	PCT
Drug	Monoclonal_antibody	T200_PCT	Cell_line.Tx13	Plate.99	SLC9A3R1	0.75	-0.271747350344487	pearson	1	Ttest_pvalue	Coefficient_of_eigenassay	SVD_pCMs_dplus3CT	NoPrepr	SVD	104	T200_PCT-Tx13	N	Kept components	PCT
Drug	Monoclonal_antibody	T200_PCT	Cell_line.Tx13	Plate.99	SLC9A3R2	0.75	-0.032598928103014	pearson	1	Ttest_pvalue	Coefficient_of_eigenassay	SVD_pCMs_dplus3CT	NoPrepr	SVD	7650	T200_PCT-Tx13	N	Kept components	PCT
Drug	Monoclonal_antibody	T200_PCT	Cell_line.Tx13	Plate.99	SLC9A5	0.75	-0.00336331621417333	pearson	1	Ttest_pvalue	Coefficient_of_eigenassay	SVD_pCMs_dplus3CT	NoPrepr	SVD	14218	T200_PCT-Tx13	N	Kept components	PCT
Drug	Monoclonal_antibody	T200_PCT	Cell_line.Tx13	Plate.99	SLC9A6	0.75	0.0540331652081853	pearson	1	Ttest_pvalue	Coefficient_of_eigenassay	SVD_pCMs_dplus3CT	NoPrepr	SVD	4538	T200_PCT-Tx13	N	Kept components	PCT
Drug	Monoclonal_antibody	T200_PCT	Cell_line.Tx13	Plate.99	SLC9A7	0.75	-0.0571364072742651	pearson	1	Ttest_pvalue	Coefficient_of_eigenassay	SVD_pCMs_dplus3CT	NoPrepr	SVD	4191	T200_PCT-Tx13	N	Kept components	PCT
Drug	Monoclonal_antibody	T200_PCT	Cell_line.Tx13	Plate.99	SLC9A8	0.75	0.0386904089631125	pearson	1	Ttest_pvalue	Coefficient_of_eigenassay	SVD_pCMs_dplus3CT	NoPrepr	SVD	6697	T200_PCT-Tx13	N	Kept components	PCT
Drug	Monoclonal_antibody	T200_PCT	Cell_line.Tx13	Plate.99	SLC9A9	0.75	0.0298574324850171	pearson	1	Ttest_pvalue	Coefficient_of_eigenassay	SVD_pCMs_dplus3CT	NoPrepr	SVD	8148	T200_PCT-Tx13	N	Kept components	PCT
Drug	Monoclonal_antibody	T200_PCT	Cell_line.Tx13	Plate.99	SLC9B1	0.75	0.0450516802475762	pearson	1	Ttest_pvalue	Coefficient_of_eigenassay	SVD_pCMs_dplus3CT	NoPrepr	SVD	5717	T200_PCT-Tx13	N	Kept components	PCT
Drug	Monoclonal_antibody	T200_PCT	Cell_line.Tx13	Plate.99	SLC9B2	0.75	-0.0169512727078057	pearson	1	Ttest_pvalue	Coefficient_of_eigenassay	SVD_pCMs_dplus3CT	NoPrepr	SVD	10828	T200_PCT-Tx13	N	Kept components	PCT
Drug	Monoclonal_antibody	T200_PCT	Cell_line.Tx13	Plate.99	SLC9C1	0.75	-0.0462469288398423	pearson	1	Ttest_pvalue	Coefficient_of_eigenassay	SVD_pCMs_dplus3CT	NoPrepr	SVD	5532	T200_PCT-Tx13	N	Kept components	PCT
Drug	Monoclonal_antibody	T200_PCT	Cell_line.Tx13	Plate.99	SLC9C2	0.75	-0.00675793159701355	pearson	1	Ttest_pvalue	Coefficient_of_eigenassay	SVD_pCMs_dplus3CT	NoPrepr	SVD	13226	T200_PCT-Tx13	N	Kept components	PCT
Drug	Monoclonal_antibody	T200_PCT	Cell_line.Tx13	Plate.99	SLCO1A2	0.75	-0.04557195514974	pearson	1	Ttest_pvalue	Coefficient_of_eigenassay	SVD_pCMs_dplus3CT	NoPrepr	SVD	5648	T200_PCT-Tx13	N	Kept components	PCT
Drug	Monoclonal_antibody	T200_PCT	Cell_line.Tx13	Plate.99	SLCO1C1	0.75	-0.0341715867622509	pearson	1	Ttest_pvalue	Coefficient_of_eigenassay	SVD_pCMs_dplus3CT	NoPrepr	SVD	7380	T200_PCT-Tx13	N	Kept components	PCT
Drug	Monoclonal_antibody	T200_PCT	Cell_line.Tx13	Plate.99	SLCO2A1	0.75	-0.00883415324863995	pearson	1	Ttest_pvalue	Coefficient_of_eigenassay	SVD_pCMs_dplus3CT	NoPrepr	SVD	12718	T200_PCT-Tx13	N	Kept components	PCT
Drug	Monoclonal_antibody	T200_PCT	Cell_line.Tx13	Plate.99	SLCO3A1	0.75	-0.011604540838779	pearson	1	Ttest_pvalue	Coefficient_of_eigenassay	SVD_pCMs_dplus3CT	NoPrepr	SVD	12063	T200_PCT-Tx13	N	Kept components	PCT
Drug	Monoclonal_antibody	T200_PCT	Cell_line.Tx13	Plate.99	SLCO4A1	0.75	-0.0200188608235972	pearson	1	Ttest_pvalue	Coefficient_of_eigenassay	SVD_pCMs_dplus3CT	NoPrepr	SVD	10140	T200_PCT-Tx13	N	Kept components	PCT
Drug	Monoclonal_antibody	T200_PCT	Cell_line.Tx13	Plate.99	SLCO4C1	0.75	-0.0062742989892536	pearson	1	Ttest_pvalue	Coefficient_of_eigenassay	SVD_pCMs_dplus3CT	NoPrepr	SVD	13365	T200_PCT-Tx13	N	Kept components	PCT
Drug	Monoclonal_antibody	T200_PCT	Cell_line.Tx13	Plate.99	SLCO5A1	0.75	0.961287453222891	pearson	1	Ttest_pvalue	Coefficient_of_eigenassay	SVD_pCMs_dplus3CT	NoPrepr	SVD	2	T200_PCT-Tx13	N	Kept components	PCT
Drug	Monoclonal_antibody	T200_PCT	Cell_line.Tx13	Plate.99	SLCO6A1	0.75	0.0111040912405462	pearson	1	Ttest_pvalue	Coefficient_of_eigenassay	SVD_pCMs_dplus3CT	NoPrepr	SVD	12188	T200_PCT-Tx13	N	Kept components	PCT
Drug	Monoclonal_antibody	T200_PCT	Cell_line.Tx13	Plate.99	SLF1	0.75	-7.10266326549576e-05	pearson	1	Ttest_pvalue	Coefficient_of_eigenassay	SVD_pCMs_dplus3CT	NoPrepr	SVD	15295	T200_PCT-Tx13	N	Kept components	PCT
Drug	Monoclonal_antibody	T200_PCT	Cell_line.Tx13	Plate.99	SLF2	0.75	0.0333904353676864	pearson	1	Ttest_pvalue	Coefficient_of_eigenassay	SVD_pCMs_dplus3CT	NoPrepr	SVD	7517	T200_PCT-Tx13	N	Kept components	PCT
Drug	Monoclonal_antibody	T200_PCT	Cell_line.Tx13	Plate.99	SLFN11	0.75	-0.0702633197244878	pearson	1	Ttest_pvalue	Coefficient_of_eigenassay	SVD_pCMs_dplus3CT	NoPrepr	SVD	2986	T200_PCT-Tx13	N	Kept components	PCT
Drug	Monoclonal_antibody	T200_PCT	Cell_line.Tx13	Plate.99	SLFN12	0.75	-0.00756811921493877	pearson	1	Ttest_pvalue	Coefficient_of_eigenassay	SVD_pCMs_dplus3CT	NoPrepr	SVD	13016	T200_PCT-Tx13	N	Kept components	PCT
Drug	Monoclonal_antibody	T200_PCT	Cell_line.Tx13	Plate.99	SLFN13	0.75	0.030208651810652	pearson	1	Ttest_pvalue	Coefficient_of_eigenassay	SVD_pCMs_dplus3CT	NoPrepr	SVD	8084	T200_PCT-Tx13	N	Kept components	PCT
Drug	Monoclonal_antibody	T200_PCT	Cell_line.Tx13	Plate.99	SLFN5	0.75	-0.00488095524721101	pearson	1	Ttest_pvalue	Coefficient_of_eigenassay	SVD_pCMs_dplus3CT	NoPrepr	SVD	13743	T200_PCT-Tx13	N	Kept components	PCT
Drug	Monoclonal_antibody	T200_PCT	Cell_line.Tx13	Plate.99	SLFNL1	0.75	-0.0119017756480439	pearson	1	Ttest_pvalue	Coefficient_of_eigenassay	SVD_pCMs_dplus3CT	NoPrepr	SVD	11987	T200_PCT-Tx13	N	Kept components	PCT
Drug	Monoclonal_antibody	T200_PCT	Cell_line.Tx13	Plate.99	SLIRP	0.75	0.00717147946362723	pearson	1	Ttest_pvalue	Coefficient_of_eigenassay	SVD_pCMs_dplus3CT	NoPrepr	SVD	13108	T200_PCT-Tx13	N	Kept components	PCT
Drug	Monoclonal_antibody	T200_PCT	Cell_line.Tx13	Plate.99	SLIT1	0.75	0.404814365245129	pearson	1	Ttest_pvalue	Coefficient_of_eigenassay	SVD_pCMs_dplus3CT	NoPrepr	SVD	37	T200_PCT-Tx13	N	Kept components	PCT
Drug	Monoclonal_antibody	T200_PCT	Cell_line.Tx13	Plate.99	SLIT2	0.75	-0.0503237365580335	pearson	1	Ttest_pvalue	Coefficient_of_eigenassay	SVD_pCMs_dplus3CT	NoPrepr	SVD	4976	T200_PCT-Tx13	N	Kept components	PCT
Drug	Monoclonal_antibody	T200_PCT	Cell_line.Tx13	Plate.99	SLIT3	0.75	-0.0867791993354333	pearson	1	Ttest_pvalue	Coefficient_of_eigenassay	SVD_pCMs_dplus3CT	NoPrepr	SVD	1938	T200_PCT-Tx13	N	Kept components	PCT
Drug	Monoclonal_antibody	T200_PCT	Cell_line.Tx13	Plate.99	SLITRK1	0.75	0.027628966166151	pearson	1	Ttest_pvalue	Coefficient_of_eigenassay	SVD_pCMs_dplus3CT	NoPrepr	SVD	8574	T200_PCT-Tx13	N	Kept components	PCT
Drug	Monoclonal_antibody	T200_PCT	Cell_line.Tx13	Plate.99	SLITRK2	0.75	0.0427801687211305	pearson	1	Ttest_pvalue	Coefficient_of_eigenassay	SVD_pCMs_dplus3CT	NoPrepr	SVD	6065	T200_PCT-Tx13	N	Kept components	PCT
Drug	Monoclonal_antibody	T200_PCT	Cell_line.Tx13	Plate.99	SLITRK3	0.75	-0.0451355897333477	pearson	1	Ttest_pvalue	Coefficient_of_eigenassay	SVD_pCMs_dplus3CT	NoPrepr	SVD	5704	T200_PCT-Tx13	N	Kept components	PCT
Drug	Monoclonal_antibody	T200_PCT	Cell_line.Tx13	Plate.99	SLITRK4	0.75	0.0334094083296998	pearson	1	Ttest_pvalue	Coefficient_of_eigenassay	SVD_pCMs_dplus3CT	NoPrepr	SVD	7513	T200_PCT-Tx13	N	Kept components	PCT
Drug	Monoclonal_antibody	T200_PCT	Cell_line.Tx13	Plate.99	SLITRK5	0.75	-0.0741001031732326	pearson	1	Ttest_pvalue	Coefficient_of_eigenassay	SVD_pCMs_dplus3CT	NoPrepr	SVD	2700	T200_PCT-Tx13	N	Kept components	PCT
Drug	Monoclonal_antibody	T200_PCT	Cell_line.Tx13	Plate.99	SLITRK6	0.75	0.0210712949661993	pearson	1	Ttest_pvalue	Coefficient_of_eigenassay	SVD_pCMs_dplus3CT	NoPrepr	SVD	9933	T200_PCT-Tx13	N	Kept components	PCT
Drug	Monoclonal_antibody	T200_PCT	Cell_line.Tx13	Plate.99	SLK	0.75	0.00401930168102481	pearson	1	Ttest_pvalue	Coefficient_of_eigenassay	SVD_pCMs_dplus3CT	NoPrepr	SVD	14013	T200_PCT-Tx13	N	Kept components	PCT
Drug	Monoclonal_antibody	T200_PCT	Cell_line.Tx13	Plate.99	SLMAP	0.75	0.076182245578727	pearson	1	Ttest_pvalue	Coefficient_of_eigenassay	SVD_pCMs_dplus3CT	NoPrepr	SVD	2567	T200_PCT-Tx13	N	Kept components	PCT
Drug	Monoclonal_antibody	T200_PCT	Cell_line.Tx13	Plate.99	SLN	0.75	0.0760870242384943	pearson	1	Ttest_pvalue	Coefficient_of_eigenassay	SVD_pCMs_dplus3CT	NoPrepr	SVD	2577	T200_PCT-Tx13	N	Kept components	PCT
Drug	Monoclonal_antibody	T200_PCT	Cell_line.Tx13	Plate.99	SLPI	0.75	-0.122682084692393	pearson	1	Ttest_pvalue	Coefficient_of_eigenassay	SVD_pCMs_dplus3CT	NoPrepr	SVD	862	T200_PCT-Tx13	N	Kept components	PCT
Drug	Monoclonal_antibody	T200_PCT	Cell_line.Tx13	Plate.99	SLTM	0.75	-0.0403805484544096	pearson	1	Ttest_pvalue	Coefficient_of_eigenassay	SVD_pCMs_dplus3CT	NoPrepr	SVD	6432	T200_PCT-Tx13	N	Kept components	PCT
Drug	Monoclonal_antibody	T200_PCT	Cell_line.Tx13	Plate.99	SLU7	0.75	-0.0236675893712562	pearson	1	Ttest_pvalue	Coefficient_of_eigenassay	SVD_pCMs_dplus3CT	NoPrepr	SVD	9384	T200_PCT-Tx13	N	Kept components	PCT
Drug	Monoclonal_antibody	T200_PCT	Cell_line.Tx13	Plate.99	SLX4	0.75	0.0444763762885095	pearson	1	Ttest_pvalue	Coefficient_of_eigenassay	SVD_pCMs_dplus3CT	NoPrepr	SVD	5810	T200_PCT-Tx13	N	Kept components	PCT
Drug	Monoclonal_antibody	T200_PCT	Cell_line.Tx13	Plate.99	SLX4IP	0.75	-0.00264823102822714	pearson	1	Ttest_pvalue	Coefficient_of_eigenassay	SVD_pCMs_dplus3CT	NoPrepr	SVD	14437	T200_PCT-Tx13	N	Kept components	PCT
Drug	Monoclonal_antibody	T200_PCT	Cell_line.Tx13	Plate.99	SMAD1	0.75	-0.0966259142081106	pearson	1	Ttest_pvalue	Coefficient_of_eigenassay	SVD_pCMs_dplus3CT	NoPrepr	SVD	1541	T200_PCT-Tx13	N	Kept components	PCT
Drug	Monoclonal_antibody	T200_PCT	Cell_line.Tx13	Plate.99	SMAD2	0.75	0.00724643421260501	pearson	1	Ttest_pvalue	Coefficient_of_eigenassay	SVD_pCMs_dplus3CT	NoPrepr	SVD	13096	T200_PCT-Tx13	N	Kept components	PCT
Drug	Monoclonal_antibody	T200_PCT	Cell_line.Tx13	Plate.99	SMAD3	0.75	0.00742732465947554	pearson	1	Ttest_pvalue	Coefficient_of_eigenassay	SVD_pCMs_dplus3CT	NoPrepr	SVD	13048	T200_PCT-Tx13	N	Kept components	PCT
Drug	Monoclonal_antibody	T200_PCT	Cell_line.Tx13	Plate.99	SMAD4	0.75	-0.0152763005619611	pearson	1	Ttest_pvalue	Coefficient_of_eigenassay	SVD_pCMs_dplus3CT	NoPrepr	SVD	11204	T200_PCT-Tx13	N	Kept components	PCT
Drug	Monoclonal_antibody	T200_PCT	Cell_line.Tx13	Plate.99	SMAD5	0.75	0.00220448820458425	pearson	1	Ttest_pvalue	Coefficient_of_eigenassay	SVD_pCMs_dplus3CT	NoPrepr	SVD	14566	T200_PCT-Tx13	N	Kept components	PCT
Drug	Monoclonal_antibody	T200_PCT	Cell_line.Tx13	Plate.99	SMAD6	0.75	0.0279722594384099	pearson	1	Ttest_pvalue	Coefficient_of_eigenassay	SVD_pCMs_dplus3CT	NoPrepr	SVD	8516	T200_PCT-Tx13	N	Kept components	PCT
Drug	Monoclonal_antibody	T200_PCT	Cell_line.Tx13	Plate.99	SMAD7	0.75	-0.0392219724511277	pearson	1	Ttest_pvalue	Coefficient_of_eigenassay	SVD_pCMs_dplus3CT	NoPrepr	SVD	6618	T200_PCT-Tx13	N	Kept components	PCT
Drug	Monoclonal_antibody	T200_PCT	Cell_line.Tx13	Plate.99	SMAD9	0.75	-0.00406427401975482	pearson	1	Ttest_pvalue	Coefficient_of_eigenassay	SVD_pCMs_dplus3CT	NoPrepr	SVD	13996	T200_PCT-Tx13	N	Kept components	PCT
Drug	Monoclonal_antibody	T200_PCT	Cell_line.Tx13	Plate.99	SMAGP	0.75	-0.0250146437025712	pearson	1	Ttest_pvalue	Coefficient_of_eigenassay	SVD_pCMs_dplus3CT	NoPrepr	SVD	9106	T200_PCT-Tx13	N	Kept components	PCT
Drug	Monoclonal_antibody	T200_PCT	Cell_line.Tx13	Plate.99	SMAP1	0.75	-0.0379555082780685	pearson	1	Ttest_pvalue	Coefficient_of_eigenassay	SVD_pCMs_dplus3CT	NoPrepr	SVD	6804	T200_PCT-Tx13	N	Kept components	PCT
Drug	Monoclonal_antibody	T200_PCT	Cell_line.Tx13	Plate.99	SMAP2	0.75	0.00294698973010737	pearson	1	Ttest_pvalue	Coefficient_of_eigenassay	SVD_pCMs_dplus3CT	NoPrepr	SVD	14339	T200_PCT-Tx13	N	Kept components	PCT
Drug	Monoclonal_antibody	T200_PCT	Cell_line.Tx13	Plate.99	SMARCA1	0.75	-0.0514719845271098	pearson	1	Ttest_pvalue	Coefficient_of_eigenassay	SVD_pCMs_dplus3CT	NoPrepr	SVD	4841	T200_PCT-Tx13	N	Kept components	PCT
Drug	Monoclonal_antibody	T200_PCT	Cell_line.Tx13	Plate.99	SMARCA2	0.75	-0.0244358843455696	pearson	1	Ttest_pvalue	Coefficient_of_eigenassay	SVD_pCMs_dplus3CT	NoPrepr	SVD	9236	T200_PCT-Tx13	N	Kept components	PCT
Drug	Monoclonal_antibody	T200_PCT	Cell_line.Tx13	Plate.99	SMARCA4	0.75	-0.0654602895869435	pearson	1	Ttest_pvalue	Coefficient_of_eigenassay	SVD_pCMs_dplus3CT	NoPrepr	SVD	3366	T200_PCT-Tx13	N	Kept components	PCT
Drug	Monoclonal_antibody	T200_PCT	Cell_line.Tx13	Plate.99	SMARCA5	0.75	0.0221632672099496	pearson	1	Ttest_pvalue	Coefficient_of_eigenassay	SVD_pCMs_dplus3CT	NoPrepr	SVD	9699	T200_PCT-Tx13	N	Kept components	PCT
Drug	Monoclonal_antibody	T200_PCT	Cell_line.Tx13	Plate.99	SMARCAD1	0.75	0.0653341777501836	pearson	1	Ttest_pvalue	Coefficient_of_eigenassay	SVD_pCMs_dplus3CT	NoPrepr	SVD	3377	T200_PCT-Tx13	N	Kept components	PCT
Drug	Monoclonal_antibody	T200_PCT	Cell_line.Tx13	Plate.99	SMARCAL1	0.75	-0.0263690249913076	pearson	1	Ttest_pvalue	Coefficient_of_eigenassay	SVD_pCMs_dplus3CT	NoPrepr	SVD	8836	T200_PCT-Tx13	N	Kept components	PCT
Drug	Monoclonal_antibody	T200_PCT	Cell_line.Tx13	Plate.99	SMARCC1	0.75	-0.0492622799236283	pearson	1	Ttest_pvalue	Coefficient_of_eigenassay	SVD_pCMs_dplus3CT	NoPrepr	SVD	5128	T200_PCT-Tx13	N	Kept components	PCT
Drug	Monoclonal_antibody	T200_PCT	Cell_line.Tx13	Plate.99	SMARCC2	0.75	-0.109403554881792	pearson	1	Ttest_pvalue	Coefficient_of_eigenassay	SVD_pCMs_dplus3CT	NoPrepr	SVD	1145	T200_PCT-Tx13	N	Kept components	PCT
Drug	Monoclonal_antibody	T200_PCT	Cell_line.Tx13	Plate.99	SMARCD1	0.75	-0.0468935518650462	pearson	1	Ttest_pvalue	Coefficient_of_eigenassay	SVD_pCMs_dplus3CT	NoPrepr	SVD	5443	T200_PCT-Tx13	N	Kept components	PCT
Drug	Monoclonal_antibody	T200_PCT	Cell_line.Tx13	Plate.99	SMARCD2	0.75	-0.0540687891510588	pearson	1	Ttest_pvalue	Coefficient_of_eigenassay	SVD_pCMs_dplus3CT	NoPrepr	SVD	4532	T200_PCT-Tx13	N	Kept components	PCT
Drug	Monoclonal_antibody	T200_PCT	Cell_line.Tx13	Plate.99	SMARCD3	0.75	0.0228107087346817	pearson	1	Ttest_pvalue	Coefficient_of_eigenassay	SVD_pCMs_dplus3CT	NoPrepr	SVD	9551	T200_PCT-Tx13	N	Kept components	PCT
Drug	Monoclonal_antibody	T200_PCT	Cell_line.Tx13	Plate.99	SMARCE1	0.75	-0.0841044245978859	pearson	1	Ttest_pvalue	Coefficient_of_eigenassay	SVD_pCMs_dplus3CT	NoPrepr	SVD	2077	T200_PCT-Tx13	N	Kept components	PCT
Drug	Monoclonal_antibody	T200_PCT	Cell_line.Tx13	Plate.99	SMC1A	0.75	-0.0671719518406432	pearson	1	Ttest_pvalue	Coefficient_of_eigenassay	SVD_pCMs_dplus3CT	NoPrepr	SVD	3213	T200_PCT-Tx13	N	Kept components	PCT
Drug	Monoclonal_antibody	T200_PCT	Cell_line.Tx13	Plate.99	SMC1B	0.75	0.00355043231812557	pearson	1	Ttest_pvalue	Coefficient_of_eigenassay	SVD_pCMs_dplus3CT	NoPrepr	SVD	14152	T200_PCT-Tx13	N	Kept components	PCT
Drug	Monoclonal_antibody	T200_PCT	Cell_line.Tx13	Plate.99	SMC2	0.75	-0.0682913503166589	pearson	1	Ttest_pvalue	Coefficient_of_eigenassay	SVD_pCMs_dplus3CT	NoPrepr	SVD	3127	T200_PCT-Tx13	N	Kept components	PCT
Drug	Monoclonal_antibody	T200_PCT	Cell_line.Tx13	Plate.99	SMC3	0.75	-0.0676610760330583	pearson	1	Ttest_pvalue	Coefficient_of_eigenassay	SVD_pCMs_dplus3CT	NoPrepr	SVD	3171	T200_PCT-Tx13	N	Kept components	PCT
Drug	Monoclonal_antibody	T200_PCT	Cell_line.Tx13	Plate.99	SMC4	0.75	-0.0620777048214848	pearson	1	Ttest_pvalue	Coefficient_of_eigenassay	SVD_pCMs_dplus3CT	NoPrepr	SVD	3675	T200_PCT-Tx13	N	Kept components	PCT
Drug	Monoclonal_antibody	T200_PCT	Cell_line.Tx13	Plate.99	SMC5	0.75	-0.0542473849286338	pearson	1	Ttest_pvalue	Coefficient_of_eigenassay	SVD_pCMs_dplus3CT	NoPrepr	SVD	4510	T200_PCT-Tx13	N	Kept components	PCT
Drug	Monoclonal_antibody	T200_PCT	Cell_line.Tx13	Plate.99	SMC6	0.75	0.00408850511930226	pearson	1	Ttest_pvalue	Coefficient_of_eigenassay	SVD_pCMs_dplus3CT	NoPrepr	SVD	13989	T200_PCT-Tx13	N	Kept components	PCT
Drug	Monoclonal_antibody	T200_PCT	Cell_line.Tx13	Plate.99	SMCHD1	0.75	0.0304570516682827	pearson	1	Ttest_pvalue	Coefficient_of_eigenassay	SVD_pCMs_dplus3CT	NoPrepr	SVD	8035	T200_PCT-Tx13	N	Kept components	PCT
Drug	Monoclonal_antibody	T200_PCT	Cell_line.Tx13	Plate.99	SMCO1	0.75	0.0476398371750737	pearson	1	Ttest_pvalue	Coefficient_of_eigenassay	SVD_pCMs_dplus3CT	NoPrepr	SVD	5349	T200_PCT-Tx13	N	Kept components	PCT
Drug	Monoclonal_antibody	T200_PCT	Cell_line.Tx13	Plate.99	SMCO3	0.75	-0.0337941912458379	pearson	1	Ttest_pvalue	Coefficient_of_eigenassay	SVD_pCMs_dplus3CT	NoPrepr	SVD	7447	T200_PCT-Tx13	N	Kept components	PCT
Drug	Monoclonal_antibody	T200_PCT	Cell_line.Tx13	Plate.99	SMCO4	0.75	-0.0355585463291893	pearson	1	Ttest_pvalue	Coefficient_of_eigenassay	SVD_pCMs_dplus3CT	NoPrepr	SVD	7152	T200_PCT-Tx13	N	Kept components	PCT
Drug	Monoclonal_antibody	T200_PCT	Cell_line.Tx13	Plate.99	SMCR8	0.75	0.00739988841806705	pearson	1	Ttest_pvalue	Coefficient_of_eigenassay	SVD_pCMs_dplus3CT	NoPrepr	SVD	13058	T200_PCT-Tx13	N	Kept components	PCT
Drug	Monoclonal_antibody	T200_PCT	Cell_line.Tx13	Plate.99	SMG1	0.75	0.0978970545094798	pearson	1	Ttest_pvalue	Coefficient_of_eigenassay	SVD_pCMs_dplus3CT	NoPrepr	SVD	1490	T200_PCT-Tx13	N	Kept components	PCT
Drug	Monoclonal_antibody	T200_PCT	Cell_line.Tx13	Plate.99	SMG5	0.75	0.00311490323993943	pearson	1	Ttest_pvalue	Coefficient_of_eigenassay	SVD_pCMs_dplus3CT	NoPrepr	SVD	14290	T200_PCT-Tx13	N	Kept components	PCT
Drug	Monoclonal_antibody	T200_PCT	Cell_line.Tx13	Plate.99	SMG6	0.75	0.00175881691845142	pearson	1	Ttest_pvalue	Coefficient_of_eigenassay	SVD_pCMs_dplus3CT	NoPrepr	SVD	14706	T200_PCT-Tx13	N	Kept components	PCT
Drug	Monoclonal_antibody	T200_PCT	Cell_line.Tx13	Plate.99	SMG7	0.75	0.0100315714392867	pearson	1	Ttest_pvalue	Coefficient_of_eigenassay	SVD_pCMs_dplus3CT	NoPrepr	SVD	12448	T200_PCT-Tx13	N	Kept components	PCT
Drug	Monoclonal_antibody	T200_PCT	Cell_line.Tx13	Plate.99	SMG8	0.75	0.0374232841751748	pearson	1	Ttest_pvalue	Coefficient_of_eigenassay	SVD_pCMs_dplus3CT	NoPrepr	SVD	6876	T200_PCT-Tx13	N	Kept components	PCT
Drug	Monoclonal_antibody	T200_PCT	Cell_line.Tx13	Plate.99	SMG9	0.75	-0.00408988490891457	pearson	1	Ttest_pvalue	Coefficient_of_eigenassay	SVD_pCMs_dplus3CT	NoPrepr	SVD	13988	T200_PCT-Tx13	N	Kept components	PCT
Drug	Monoclonal_antibody	T200_PCT	Cell_line.Tx13	Plate.99	SMIM1	0.75	-0.0483486783174786	pearson	1	Ttest_pvalue	Coefficient_of_eigenassay	SVD_pCMs_dplus3CT	NoPrepr	SVD	5258	T200_PCT-Tx13	N	Kept components	PCT
Drug	Monoclonal_antibody	T200_PCT	Cell_line.Tx13	Plate.99	SMIM10	0.75	0.034948846182913	pearson	1	Ttest_pvalue	Coefficient_of_eigenassay	SVD_pCMs_dplus3CT	NoPrepr	SVD	7249	T200_PCT-Tx13	N	Kept components	PCT
Drug	Monoclonal_antibody	T200_PCT	Cell_line.Tx13	Plate.99	SMIM10L1	0.75	0.00526196524800379	pearson	1	Ttest_pvalue	Coefficient_of_eigenassay	SVD_pCMs_dplus3CT	NoPrepr	SVD	13635	T200_PCT-Tx13	N	Kept components	PCT
Drug	Monoclonal_antibody	T200_PCT	Cell_line.Tx13	Plate.99	SMIM12	0.75	0.0705915811549431	pearson	1	Ttest_pvalue	Coefficient_of_eigenassay	SVD_pCMs_dplus3CT	NoPrepr	SVD	2965	T200_PCT-Tx13	N	Kept components	PCT
Drug	Monoclonal_antibody	T200_PCT	Cell_line.Tx13	Plate.99	SMIM13	0.75	0.0627102702642352	pearson	1	Ttest_pvalue	Coefficient_of_eigenassay	SVD_pCMs_dplus3CT	NoPrepr	SVD	3625	T200_PCT-Tx13	N	Kept components	PCT
Drug	Monoclonal_antibody	T200_PCT	Cell_line.Tx13	Plate.99	SMIM14	0.75	-0.000198594369847856	pearson	1	Ttest_pvalue	Coefficient_of_eigenassay	SVD_pCMs_dplus3CT	NoPrepr	SVD	15242	T200_PCT-Tx13	N	Kept components	PCT
Drug	Monoclonal_antibody	T200_PCT	Cell_line.Tx13	Plate.99	SMIM15	0.75	-0.0535993712321042	pearson	1	Ttest_pvalue	Coefficient_of_eigenassay	SVD_pCMs_dplus3CT	NoPrepr	SVD	4587	T200_PCT-Tx13	N	Kept components	PCT
Drug	Monoclonal_antibody	T200_PCT	Cell_line.Tx13	Plate.99	SMIM17	0.75	0.0243838577631672	pearson	1	Ttest_pvalue	Coefficient_of_eigenassay	SVD_pCMs_dplus3CT	NoPrepr	SVD	9252	T200_PCT-Tx13	N	Kept components	PCT
Drug	Monoclonal_antibody	T200_PCT	Cell_line.Tx13	Plate.99	SMIM18	0.75	-0.0348826752323475	pearson	1	Ttest_pvalue	Coefficient_of_eigenassay	SVD_pCMs_dplus3CT	NoPrepr	SVD	7265	T200_PCT-Tx13	N	Kept components	PCT
Drug	Monoclonal_antibody	T200_PCT	Cell_line.Tx13	Plate.99	SMIM19	0.75	-0.0145332307009216	pearson	1	Ttest_pvalue	Coefficient_of_eigenassay	SVD_pCMs_dplus3CT	NoPrepr	SVD	11381	T200_PCT-Tx13	N	Kept components	PCT
Drug	Monoclonal_antibody	T200_PCT	Cell_line.Tx13	Plate.99	SMIM20	0.75	-0.0164181958281947	pearson	1	Ttest_pvalue	Coefficient_of_eigenassay	SVD_pCMs_dplus3CT	NoPrepr	SVD	10961	T200_PCT-Tx13	N	Kept components	PCT
Drug	Monoclonal_antibody	T200_PCT	Cell_line.Tx13	Plate.99	SMIM22	0.75	0.00962545052650252	pearson	1	Ttest_pvalue	Coefficient_of_eigenassay	SVD_pCMs_dplus3CT	NoPrepr	SVD	12548	T200_PCT-Tx13	N	Kept components	PCT
Drug	Monoclonal_antibody	T200_PCT	Cell_line.Tx13	Plate.99	SMIM24	0.75	-0.00908944754940646	pearson	1	Ttest_pvalue	Coefficient_of_eigenassay	SVD_pCMs_dplus3CT	NoPrepr	SVD	12666	T200_PCT-Tx13	N	Kept components	PCT
Drug	Monoclonal_antibody	T200_PCT	Cell_line.Tx13	Plate.99	SMIM29	0.75	-0.0480144928176668	pearson	1	Ttest_pvalue	Coefficient_of_eigenassay	SVD_pCMs_dplus3CT	NoPrepr	SVD	5302	T200_PCT-Tx13	N	Kept components	PCT
Drug	Monoclonal_antibody	T200_PCT	Cell_line.Tx13	Plate.99	SMIM3	0.75	0.000796259575627716	pearson	1	Ttest_pvalue	Coefficient_of_eigenassay	SVD_pCMs_dplus3CT	NoPrepr	SVD	15017	T200_PCT-Tx13	N	Kept components	PCT
Drug	Monoclonal_antibody	T200_PCT	Cell_line.Tx13	Plate.99	SMIM4	0.75	-0.0422983652893515	pearson	1	Ttest_pvalue	Coefficient_of_eigenassay	SVD_pCMs_dplus3CT	NoPrepr	SVD	6139	T200_PCT-Tx13	N	Kept components	PCT
Drug	Monoclonal_antibody	T200_PCT	Cell_line.Tx13	Plate.99	SMIM5	0.75	0.186615825756671	pearson	1	Ttest_pvalue	Coefficient_of_eigenassay	SVD_pCMs_dplus3CT	NoPrepr	SVD	293	T200_PCT-Tx13	N	Kept components	PCT
Drug	Monoclonal_antibody	T200_PCT	Cell_line.Tx13	Plate.99	SMIM6	0.75	0.015178664177744	pearson	1	Ttest_pvalue	Coefficient_of_eigenassay	SVD_pCMs_dplus3CT	NoPrepr	SVD	11230	T200_PCT-Tx13	N	Kept components	PCT
Drug	Monoclonal_antibody	T200_PCT	Cell_line.Tx13	Plate.99	SMIM7	0.75	0.013829175765139	pearson	1	Ttest_pvalue	Coefficient_of_eigenassay	SVD_pCMs_dplus3CT	NoPrepr	SVD	11557	T200_PCT-Tx13	N	Kept components	PCT
Drug	Monoclonal_antibody	T200_PCT	Cell_line.Tx13	Plate.99	SMIM8	0.75	0.00407066676836039	pearson	1	Ttest_pvalue	Coefficient_of_eigenassay	SVD_pCMs_dplus3CT	NoPrepr	SVD	13993	T200_PCT-Tx13	N	Kept components	PCT
Drug	Monoclonal_antibody	T200_PCT	Cell_line.Tx13	Plate.99	SMKR1	0.75	-0.046305637924164	pearson	1	Ttest_pvalue	Coefficient_of_eigenassay	SVD_pCMs_dplus3CT	NoPrepr	SVD	5523	T200_PCT-Tx13	N	Kept components	PCT
Drug	Monoclonal_antibody	T200_PCT	Cell_line.Tx13	Plate.99	SMNDC1	0.75	-0.00738592690086234	pearson	1	Ttest_pvalue	Coefficient_of_eigenassay	SVD_pCMs_dplus3CT	NoPrepr	SVD	13064	T200_PCT-Tx13	N	Kept components	PCT
Drug	Monoclonal_antibody	T200_PCT	Cell_line.Tx13	Plate.99	SMO	0.75	0.0123055076672375	pearson	1	Ttest_pvalue	Coefficient_of_eigenassay	SVD_pCMs_dplus3CT	NoPrepr	SVD	11896	T200_PCT-Tx13	N	Kept components	PCT
Drug	Monoclonal_antibody	T200_PCT	Cell_line.Tx13	Plate.99	SMOC1	0.75	0.00813915007794318	pearson	1	Ttest_pvalue	Coefficient_of_eigenassay	SVD_pCMs_dplus3CT	NoPrepr	SVD	12881	T200_PCT-Tx13	N	Kept components	PCT
Drug	Monoclonal_antibody	T200_PCT	Cell_line.Tx13	Plate.99	SMOC2	0.75	-0.145429285289474	pearson	1	Ttest_pvalue	Coefficient_of_eigenassay	SVD_pCMs_dplus3CT	NoPrepr	SVD	551	T200_PCT-Tx13	N	Kept components	PCT
Drug	Monoclonal_antibody	T200_PCT	Cell_line.Tx13	Plate.99	SMOX	0.75	-0.0036702383337562	pearson	1	Ttest_pvalue	Coefficient_of_eigenassay	SVD_pCMs_dplus3CT	NoPrepr	SVD	14117	T200_PCT-Tx13	N	Kept components	PCT
Drug	Monoclonal_antibody	T200_PCT	Cell_line.Tx13	Plate.99	SMPD1	0.75	0.0668978572538224	pearson	1	Ttest_pvalue	Coefficient_of_eigenassay	SVD_pCMs_dplus3CT	NoPrepr	SVD	3239	T200_PCT-Tx13	N	Kept components	PCT
Drug	Monoclonal_antibody	T200_PCT	Cell_line.Tx13	Plate.99	SMPD2	0.75	0.0114912930426808	pearson	1	Ttest_pvalue	Coefficient_of_eigenassay	SVD_pCMs_dplus3CT	NoPrepr	SVD	12092	T200_PCT-Tx13	N	Kept components	PCT
Drug	Monoclonal_antibody	T200_PCT	Cell_line.Tx13	Plate.99	SMPD3	0.75	-0.13002049373974	pearson	1	Ttest_pvalue	Coefficient_of_eigenassay	SVD_pCMs_dplus3CT	NoPrepr	SVD	735	T200_PCT-Tx13	N	Kept components	PCT
Drug	Monoclonal_antibody	T200_PCT	Cell_line.Tx13	Plate.99	SMPD4	0.75	-0.0132226564438934	pearson	1	Ttest_pvalue	Coefficient_of_eigenassay	SVD_pCMs_dplus3CT	NoPrepr	SVD	11681	T200_PCT-Tx13	N	Kept components	PCT
Drug	Monoclonal_antibody	T200_PCT	Cell_line.Tx13	Plate.99	SMPD5	0.75	0.103930207671915	pearson	1	Ttest_pvalue	Coefficient_of_eigenassay	SVD_pCMs_dplus3CT	NoPrepr	SVD	1304	T200_PCT-Tx13	N	Kept components	PCT
Drug	Monoclonal_antibody	T200_PCT	Cell_line.Tx13	Plate.99	SMPDL3A	0.75	0.0342962837297269	pearson	1	Ttest_pvalue	Coefficient_of_eigenassay	SVD_pCMs_dplus3CT	NoPrepr	SVD	7362	T200_PCT-Tx13	N	Kept components	PCT
Drug	Monoclonal_antibody	T200_PCT	Cell_line.Tx13	Plate.99	SMPDL3B	0.75	-0.0736505375186504	pearson	1	Ttest_pvalue	Coefficient_of_eigenassay	SVD_pCMs_dplus3CT	NoPrepr	SVD	2739	T200_PCT-Tx13	N	Kept components	PCT
Drug	Monoclonal_antibody	T200_PCT	Cell_line.Tx13	Plate.99	SMPX	0.75	0.17436426752796	pearson	1	Ttest_pvalue	Coefficient_of_eigenassay	SVD_pCMs_dplus3CT	NoPrepr	SVD	351	T200_PCT-Tx13	N	Kept components	PCT
Drug	Monoclonal_antibody	T200_PCT	Cell_line.Tx13	Plate.99	SMS	0.75	-0.0359511408946451	pearson	1	Ttest_pvalue	Coefficient_of_eigenassay	SVD_pCMs_dplus3CT	NoPrepr	SVD	7083	T200_PCT-Tx13	N	Kept components	PCT
Drug	Monoclonal_antibody	T200_PCT	Cell_line.Tx13	Plate.99	SMTN	0.75	0.102681315109547	pearson	1	Ttest_pvalue	Coefficient_of_eigenassay	SVD_pCMs_dplus3CT	NoPrepr	SVD	1342	T200_PCT-Tx13	N	Kept components	PCT
Drug	Monoclonal_antibody	T200_PCT	Cell_line.Tx13	Plate.99	SMTNL1	0.75	0.0318628340337813	pearson	1	Ttest_pvalue	Coefficient_of_eigenassay	SVD_pCMs_dplus3CT	NoPrepr	SVD	7790	T200_PCT-Tx13	N	Kept components	PCT
Drug	Monoclonal_antibody	T200_PCT	Cell_line.Tx13	Plate.99	SMTNL2	0.75	-0.0700210611260116	pearson	1	Ttest_pvalue	Coefficient_of_eigenassay	SVD_pCMs_dplus3CT	NoPrepr	SVD	3006	T200_PCT-Tx13	N	Kept components	PCT
Drug	Monoclonal_antibody	T200_PCT	Cell_line.Tx13	Plate.99	SMU1	0.75	-0.00992760339787989	pearson	1	Ttest_pvalue	Coefficient_of_eigenassay	SVD_pCMs_dplus3CT	NoPrepr	SVD	12470	T200_PCT-Tx13	N	Kept components	PCT
Drug	Monoclonal_antibody	T200_PCT	Cell_line.Tx13	Plate.99	SMUG1	0.75	0.0572237809362226	pearson	1	Ttest_pvalue	Coefficient_of_eigenassay	SVD_pCMs_dplus3CT	NoPrepr	SVD	4180	T200_PCT-Tx13	N	Kept components	PCT
Drug	Monoclonal_antibody	T200_PCT	Cell_line.Tx13	Plate.99	SMURF1	0.75	0.0262387617404426	pearson	1	Ttest_pvalue	Coefficient_of_eigenassay	SVD_pCMs_dplus3CT	NoPrepr	SVD	8862	T200_PCT-Tx13	N	Kept components	PCT
Drug	Monoclonal_antibody	T200_PCT	Cell_line.Tx13	Plate.99	SMURF2	0.75	0.040526559388899	pearson	1	Ttest_pvalue	Coefficient_of_eigenassay	SVD_pCMs_dplus3CT	NoPrepr	SVD	6404	T200_PCT-Tx13	N	Kept components	PCT
Drug	Monoclonal_antibody	T200_PCT	Cell_line.Tx13	Plate.99	SMYD1	0.75	0.108341726012131	pearson	1	Ttest_pvalue	Coefficient_of_eigenassay	SVD_pCMs_dplus3CT	NoPrepr	SVD	1181	T200_PCT-Tx13	N	Kept components	PCT
Drug	Monoclonal_antibody	T200_PCT	Cell_line.Tx13	Plate.99	SMYD2	0.75	0.0924630190186896	pearson	1	Ttest_pvalue	Coefficient_of_eigenassay	SVD_pCMs_dplus3CT	NoPrepr	SVD	1708	T200_PCT-Tx13	N	Kept components	PCT
Drug	Monoclonal_antibody	T200_PCT	Cell_line.Tx13	Plate.99	SMYD3	0.75	-0.0315918890541286	pearson	1	Ttest_pvalue	Coefficient_of_eigenassay	SVD_pCMs_dplus3CT	NoPrepr	SVD	7833	T200_PCT-Tx13	N	Kept components	PCT
Drug	Monoclonal_antibody	T200_PCT	Cell_line.Tx13	Plate.99	SMYD4	0.75	0.0388762185866131	pearson	1	Ttest_pvalue	Coefficient_of_eigenassay	SVD_pCMs_dplus3CT	NoPrepr	SVD	6664	T200_PCT-Tx13	N	Kept components	PCT
Drug	Monoclonal_antibody	T200_PCT	Cell_line.Tx13	Plate.99	SMYD5	0.75	-0.0153664351758511	pearson	1	Ttest_pvalue	Coefficient_of_eigenassay	SVD_pCMs_dplus3CT	NoPrepr	SVD	11185	T200_PCT-Tx13	N	Kept components	PCT
Drug	Monoclonal_antibody	T200_PCT	Cell_line.Tx13	Plate.99	SNAI1	0.75	-0.0613229582908724	pearson	1	Ttest_pvalue	Coefficient_of_eigenassay	SVD_pCMs_dplus3CT	NoPrepr	SVD	3759	T200_PCT-Tx13	N	Kept components	PCT
Drug	Monoclonal_antibody	T200_PCT	Cell_line.Tx13	Plate.99	SNAI2	0.75	-0.006673031300445	pearson	1	Ttest_pvalue	Coefficient_of_eigenassay	SVD_pCMs_dplus3CT	NoPrepr	SVD	13249	T200_PCT-Tx13	N	Kept components	PCT
Drug	Monoclonal_antibody	T200_PCT	Cell_line.Tx13	Plate.99	SNAI3	0.75	-0.000605800242044889	pearson	1	Ttest_pvalue	Coefficient_of_eigenassay	SVD_pCMs_dplus3CT	NoPrepr	SVD	15093	T200_PCT-Tx13	N	Kept components	PCT
Drug	Monoclonal_antibody	T200_PCT	Cell_line.Tx13	Plate.99	SNAP23	0.75	0.0365426394660373	pearson	1	Ttest_pvalue	Coefficient_of_eigenassay	SVD_pCMs_dplus3CT	NoPrepr	SVD	7004	T200_PCT-Tx13	N	Kept components	PCT
Drug	Monoclonal_antibody	T200_PCT	Cell_line.Tx13	Plate.99	SNAP25	0.75	-0.0292899408613287	pearson	1	Ttest_pvalue	Coefficient_of_eigenassay	SVD_pCMs_dplus3CT	NoPrepr	SVD	8256	T200_PCT-Tx13	N	Kept components	PCT
Drug	Monoclonal_antibody	T200_PCT	Cell_line.Tx13	Plate.99	SNAP29	0.75	-0.0560842153358953	pearson	1	Ttest_pvalue	Coefficient_of_eigenassay	SVD_pCMs_dplus3CT	NoPrepr	SVD	4291	T200_PCT-Tx13	N	Kept components	PCT
Drug	Monoclonal_antibody	T200_PCT	Cell_line.Tx13	Plate.99	SNAP47	0.75	0.00387942471812176	pearson	1	Ttest_pvalue	Coefficient_of_eigenassay	SVD_pCMs_dplus3CT	NoPrepr	SVD	14051	T200_PCT-Tx13	N	Kept components	PCT
Drug	Monoclonal_antibody	T200_PCT	Cell_line.Tx13	Plate.99	SNAP91	0.75	-0.0646732245893715	pearson	1	Ttest_pvalue	Coefficient_of_eigenassay	SVD_pCMs_dplus3CT	NoPrepr	SVD	3437	T200_PCT-Tx13	N	Kept components	PCT
Drug	Monoclonal_antibody	T200_PCT	Cell_line.Tx13	Plate.99	SNAPC1	0.75	-0.0419043586637931	pearson	1	Ttest_pvalue	Coefficient_of_eigenassay	SVD_pCMs_dplus3CT	NoPrepr	SVD	6197	T200_PCT-Tx13	N	Kept components	PCT
Drug	Monoclonal_antibody	T200_PCT	Cell_line.Tx13	Plate.99	SNAPC2	0.75	-0.026312416972736	pearson	1	Ttest_pvalue	Coefficient_of_eigenassay	SVD_pCMs_dplus3CT	NoPrepr	SVD	8845	T200_PCT-Tx13	N	Kept components	PCT
Drug	Monoclonal_antibody	T200_PCT	Cell_line.Tx13	Plate.99	SNAPC3	0.75	-0.050836063245321	pearson	1	Ttest_pvalue	Coefficient_of_eigenassay	SVD_pCMs_dplus3CT	NoPrepr	SVD	4922	T200_PCT-Tx13	N	Kept components	PCT
Drug	Monoclonal_antibody	T200_PCT	Cell_line.Tx13	Plate.99	SNAPC4	0.75	-0.0492998675804411	pearson	1	Ttest_pvalue	Coefficient_of_eigenassay	SVD_pCMs_dplus3CT	NoPrepr	SVD	5123	T200_PCT-Tx13	N	Kept components	PCT
Drug	Monoclonal_antibody	T200_PCT	Cell_line.Tx13	Plate.99	SNAPC5	0.75	-0.174677324876549	pearson	1	Ttest_pvalue	Coefficient_of_eigenassay	SVD_pCMs_dplus3CT	NoPrepr	SVD	350	T200_PCT-Tx13	N	Kept components	PCT
Drug	Monoclonal_antibody	T200_PCT	Cell_line.Tx13	Plate.99	SNAPIN	0.75	0.0225790736281053	pearson	1	Ttest_pvalue	Coefficient_of_eigenassay	SVD_pCMs_dplus3CT	NoPrepr	SVD	9610	T200_PCT-Tx13	N	Kept components	PCT
Drug	Monoclonal_antibody	T200_PCT	Cell_line.Tx13	Plate.99	SNCA	0.75	-0.0115676554564659	pearson	1	Ttest_pvalue	Coefficient_of_eigenassay	SVD_pCMs_dplus3CT	NoPrepr	SVD	12073	T200_PCT-Tx13	N	Kept components	PCT
Drug	Monoclonal_antibody	T200_PCT	Cell_line.Tx13	Plate.99	SNCAIP	0.75	-0.226538810976814	pearson	1	Ttest_pvalue	Coefficient_of_eigenassay	SVD_pCMs_dplus3CT	NoPrepr	SVD	168	T200_PCT-Tx13	N	Kept components	PCT
Drug	Monoclonal_antibody	T200_PCT	Cell_line.Tx13	Plate.99	SNCB	0.75	0.00264063430467047	pearson	1	Ttest_pvalue	Coefficient_of_eigenassay	SVD_pCMs_dplus3CT	NoPrepr	SVD	14442	T200_PCT-Tx13	N	Kept components	PCT
Drug	Monoclonal_antibody	T200_PCT	Cell_line.Tx13	Plate.99	SNCG	0.75	0.114873426986634	pearson	1	Ttest_pvalue	Coefficient_of_eigenassay	SVD_pCMs_dplus3CT	NoPrepr	SVD	1014	T200_PCT-Tx13	N	Kept components	PCT
Drug	Monoclonal_antibody	T200_PCT	Cell_line.Tx13	Plate.99	SND1	0.75	-0.0799613964483383	pearson	1	Ttest_pvalue	Coefficient_of_eigenassay	SVD_pCMs_dplus3CT	NoPrepr	SVD	2315	T200_PCT-Tx13	N	Kept components	PCT
Drug	Monoclonal_antibody	T200_PCT	Cell_line.Tx13	Plate.99	SNED1	0.75	0.0266788593020586	pearson	1	Ttest_pvalue	Coefficient_of_eigenassay	SVD_pCMs_dplus3CT	NoPrepr	SVD	8756	T200_PCT-Tx13	N	Kept components	PCT
Drug	Monoclonal_antibody	T200_PCT	Cell_line.Tx13	Plate.99	SNF8	0.75	9.34348181427832e-05	pearson	1	Ttest_pvalue	Coefficient_of_eigenassay	SVD_pCMs_dplus3CT	NoPrepr	SVD	15287	T200_PCT-Tx13	N	Kept components	PCT
Drug	Monoclonal_antibody	T200_PCT	Cell_line.Tx13	Plate.99	SNIP1	0.75	-0.111816436897718	pearson	1	Ttest_pvalue	Coefficient_of_eigenassay	SVD_pCMs_dplus3CT	NoPrepr	SVD	1085	T200_PCT-Tx13	N	Kept components	PCT
Drug	Monoclonal_antibody	T200_PCT	Cell_line.Tx13	Plate.99	SNN	0.75	0.00141154344451816	pearson	1	Ttest_pvalue	Coefficient_of_eigenassay	SVD_pCMs_dplus3CT	NoPrepr	SVD	14806	T200_PCT-Tx13	N	Kept components	PCT
Drug	Monoclonal_antibody	T200_PCT	Cell_line.Tx13	Plate.99	SNORC	0.75	0.022147625308517	pearson	1	Ttest_pvalue	Coefficient_of_eigenassay	SVD_pCMs_dplus3CT	NoPrepr	SVD	9703	T200_PCT-Tx13	N	Kept components	PCT
Drug	Monoclonal_antibody	T200_PCT	Cell_line.Tx13	Plate.99	SNPH	0.75	-0.0330200473555811	pearson	1	Ttest_pvalue	Coefficient_of_eigenassay	SVD_pCMs_dplus3CT	NoPrepr	SVD	7584	T200_PCT-Tx13	N	Kept components	PCT
Drug	Monoclonal_antibody	T200_PCT	Cell_line.Tx13	Plate.99	SNRK	0.75	-0.0551537262373492	pearson	1	Ttest_pvalue	Coefficient_of_eigenassay	SVD_pCMs_dplus3CT	NoPrepr	SVD	4403	T200_PCT-Tx13	N	Kept components	PCT
Drug	Monoclonal_antibody	T200_PCT	Cell_line.Tx13	Plate.99	SNRNP200	0.75	-0.0263950136386578	pearson	1	Ttest_pvalue	Coefficient_of_eigenassay	SVD_pCMs_dplus3CT	NoPrepr	SVD	8828	T200_PCT-Tx13	N	Kept components	PCT
Drug	Monoclonal_antibody	T200_PCT	Cell_line.Tx13	Plate.99	SNRNP25	0.75	-0.0244166012818884	pearson	1	Ttest_pvalue	Coefficient_of_eigenassay	SVD_pCMs_dplus3CT	NoPrepr	SVD	9244	T200_PCT-Tx13	N	Kept components	PCT
Drug	Monoclonal_antibody	T200_PCT	Cell_line.Tx13	Plate.99	SNRNP27	0.75	0.0309604882302387	pearson	1	Ttest_pvalue	Coefficient_of_eigenassay	SVD_pCMs_dplus3CT	NoPrepr	SVD	7933	T200_PCT-Tx13	N	Kept components	PCT
Drug	Monoclonal_antibody	T200_PCT	Cell_line.Tx13	Plate.99	SNRNP35	0.75	-0.0577307189720119	pearson	1	Ttest_pvalue	Coefficient_of_eigenassay	SVD_pCMs_dplus3CT	NoPrepr	SVD	4119	T200_PCT-Tx13	N	Kept components	PCT
Drug	Monoclonal_antibody	T200_PCT	Cell_line.Tx13	Plate.99	SNRNP40	0.75	0.0696640104509938	pearson	1	Ttest_pvalue	Coefficient_of_eigenassay	SVD_pCMs_dplus3CT	NoPrepr	SVD	3027	T200_PCT-Tx13	N	Kept components	PCT
Drug	Monoclonal_antibody	T200_PCT	Cell_line.Tx13	Plate.99	SNRNP48	0.75	0.0317545811373196	pearson	1	Ttest_pvalue	Coefficient_of_eigenassay	SVD_pCMs_dplus3CT	NoPrepr	SVD	7806	T200_PCT-Tx13	N	Kept components	PCT
Drug	Monoclonal_antibody	T200_PCT	Cell_line.Tx13	Plate.99	SNRNP70	0.75	-0.096333185290868	pearson	1	Ttest_pvalue	Coefficient_of_eigenassay	SVD_pCMs_dplus3CT	NoPrepr	SVD	1555	T200_PCT-Tx13	N	Kept components	PCT
Drug	Monoclonal_antibody	T200_PCT	Cell_line.Tx13	Plate.99	SNRPA	0.75	-0.00182993099229513	pearson	1	Ttest_pvalue	Coefficient_of_eigenassay	SVD_pCMs_dplus3CT	NoPrepr	SVD	14685	T200_PCT-Tx13	N	Kept components	PCT
Drug	Monoclonal_antibody	T200_PCT	Cell_line.Tx13	Plate.99	SNRPA1	0.75	0.0378496351444439	pearson	1	Ttest_pvalue	Coefficient_of_eigenassay	SVD_pCMs_dplus3CT	NoPrepr	SVD	6821	T200_PCT-Tx13	N	Kept components	PCT
Drug	Monoclonal_antibody	T200_PCT	Cell_line.Tx13	Plate.99	SNRPB	0.75	0.0115244860295849	pearson	1	Ttest_pvalue	Coefficient_of_eigenassay	SVD_pCMs_dplus3CT	NoPrepr	SVD	12085	T200_PCT-Tx13	N	Kept components	PCT
Drug	Monoclonal_antibody	T200_PCT	Cell_line.Tx13	Plate.99	SNRPB2	0.75	-0.0481185964467519	pearson	1	Ttest_pvalue	Coefficient_of_eigenassay	SVD_pCMs_dplus3CT	NoPrepr	SVD	5291	T200_PCT-Tx13	N	Kept components	PCT
Drug	Monoclonal_antibody	T200_PCT	Cell_line.Tx13	Plate.99	SNRPC	0.75	-0.0221759122007701	pearson	1	Ttest_pvalue	Coefficient_of_eigenassay	SVD_pCMs_dplus3CT	NoPrepr	SVD	9696	T200_PCT-Tx13	N	Kept components	PCT
Drug	Monoclonal_antibody	T200_PCT	Cell_line.Tx13	Plate.99	SNRPD1	0.75	-0.0616887060964976	pearson	1	Ttest_pvalue	Coefficient_of_eigenassay	SVD_pCMs_dplus3CT	NoPrepr	SVD	3731	T200_PCT-Tx13	N	Kept components	PCT
Drug	Monoclonal_antibody	T200_PCT	Cell_line.Tx13	Plate.99	SNRPD2	0.75	-0.0195108552485228	pearson	1	Ttest_pvalue	Coefficient_of_eigenassay	SVD_pCMs_dplus3CT	NoPrepr	SVD	10255	T200_PCT-Tx13	N	Kept components	PCT
Drug	Monoclonal_antibody	T200_PCT	Cell_line.Tx13	Plate.99	SNRPD3	0.75	-0.0478119562510236	pearson	1	Ttest_pvalue	Coefficient_of_eigenassay	SVD_pCMs_dplus3CT	NoPrepr	SVD	5332	T200_PCT-Tx13	N	Kept components	PCT
Drug	Monoclonal_antibody	T200_PCT	Cell_line.Tx13	Plate.99	SNRPE	0.75	0.0234068116777672	pearson	1	Ttest_pvalue	Coefficient_of_eigenassay	SVD_pCMs_dplus3CT	NoPrepr	SVD	9426	T200_PCT-Tx13	N	Kept components	PCT
Drug	Monoclonal_antibody	T200_PCT	Cell_line.Tx13	Plate.99	SNRPF	0.75	-0.0583643581521254	pearson	1	Ttest_pvalue	Coefficient_of_eigenassay	SVD_pCMs_dplus3CT	NoPrepr	SVD	4049	T200_PCT-Tx13	N	Kept components	PCT
Drug	Monoclonal_antibody	T200_PCT	Cell_line.Tx13	Plate.99	SNRPG	0.75	0.108539390231228	pearson	1	Ttest_pvalue	Coefficient_of_eigenassay	SVD_pCMs_dplus3CT	NoPrepr	SVD	1174	T200_PCT-Tx13	N	Kept components	PCT
Drug	Monoclonal_antibody	T200_PCT	Cell_line.Tx13	Plate.99	SNRPN	0.75	0.059762135095617	pearson	1	Ttest_pvalue	Coefficient_of_eigenassay	SVD_pCMs_dplus3CT	NoPrepr	SVD	3908	T200_PCT-Tx13	N	Kept components	PCT
Drug	Monoclonal_antibody	T200_PCT	Cell_line.Tx13	Plate.99	SNTA1	0.75	0.0116246631009844	pearson	1	Ttest_pvalue	Coefficient_of_eigenassay	SVD_pCMs_dplus3CT	NoPrepr	SVD	12059	T200_PCT-Tx13	N	Kept components	PCT
Drug	Monoclonal_antibody	T200_PCT	Cell_line.Tx13	Plate.99	SNTB1	0.75	-0.0257664076702405	pearson	1	Ttest_pvalue	Coefficient_of_eigenassay	SVD_pCMs_dplus3CT	NoPrepr	SVD	8949	T200_PCT-Tx13	N	Kept components	PCT
Drug	Monoclonal_antibody	T200_PCT	Cell_line.Tx13	Plate.99	SNTB2	0.75	0.0436165072070363	pearson	1	Ttest_pvalue	Coefficient_of_eigenassay	SVD_pCMs_dplus3CT	NoPrepr	SVD	5937	T200_PCT-Tx13	N	Kept components	PCT
Drug	Monoclonal_antibody	T200_PCT	Cell_line.Tx13	Plate.99	SNTG1	0.75	0.0186399510047522	pearson	1	Ttest_pvalue	Coefficient_of_eigenassay	SVD_pCMs_dplus3CT	NoPrepr	SVD	10443	T200_PCT-Tx13	N	Kept components	PCT
Drug	Monoclonal_antibody	T200_PCT	Cell_line.Tx13	Plate.99	SNU13	0.75	-0.00794579957395137	pearson	1	Ttest_pvalue	Coefficient_of_eigenassay	SVD_pCMs_dplus3CT	NoPrepr	SVD	12929	T200_PCT-Tx13	N	Kept components	PCT
Drug	Monoclonal_antibody	T200_PCT	Cell_line.Tx13	Plate.99	SNUPN	0.75	-0.0357753270294373	pearson	1	Ttest_pvalue	Coefficient_of_eigenassay	SVD_pCMs_dplus3CT	NoPrepr	SVD	7113	T200_PCT-Tx13	N	Kept components	PCT
Drug	Monoclonal_antibody	T200_PCT	Cell_line.Tx13	Plate.99	SNW1	0.75	-0.0483400969380724	pearson	1	Ttest_pvalue	Coefficient_of_eigenassay	SVD_pCMs_dplus3CT	NoPrepr	SVD	5259	T200_PCT-Tx13	N	Kept components	PCT
Drug	Monoclonal_antibody	T200_PCT	Cell_line.Tx13	Plate.99	SNX1	0.75	-0.00352666073486251	pearson	1	Ttest_pvalue	Coefficient_of_eigenassay	SVD_pCMs_dplus3CT	NoPrepr	SVD	14168	T200_PCT-Tx13	N	Kept components	PCT
Drug	Monoclonal_antibody	T200_PCT	Cell_line.Tx13	Plate.99	SNX10	0.75	0.0696688485581898	pearson	1	Ttest_pvalue	Coefficient_of_eigenassay	SVD_pCMs_dplus3CT	NoPrepr	SVD	3026	T200_PCT-Tx13	N	Kept components	PCT
Drug	Monoclonal_antibody	T200_PCT	Cell_line.Tx13	Plate.99	SNX11	0.75	0.0761854886340653	pearson	1	Ttest_pvalue	Coefficient_of_eigenassay	SVD_pCMs_dplus3CT	NoPrepr	SVD	2566	T200_PCT-Tx13	N	Kept components	PCT
Drug	Monoclonal_antibody	T200_PCT	Cell_line.Tx13	Plate.99	SNX12	0.75	0.0104133380211015	pearson	1	Ttest_pvalue	Coefficient_of_eigenassay	SVD_pCMs_dplus3CT	NoPrepr	SVD	12355	T200_PCT-Tx13	N	Kept components	PCT
Drug	Monoclonal_antibody	T200_PCT	Cell_line.Tx13	Plate.99	SNX13	0.75	0.0841281026584476	pearson	1	Ttest_pvalue	Coefficient_of_eigenassay	SVD_pCMs_dplus3CT	NoPrepr	SVD	2076	T200_PCT-Tx13	N	Kept components	PCT
Drug	Monoclonal_antibody	T200_PCT	Cell_line.Tx13	Plate.99	SNX14	0.75	0.0511862828878511	pearson	1	Ttest_pvalue	Coefficient_of_eigenassay	SVD_pCMs_dplus3CT	NoPrepr	SVD	4873	T200_PCT-Tx13	N	Kept components	PCT
Drug	Monoclonal_antibody	T200_PCT	Cell_line.Tx13	Plate.99	SNX16	0.75	0.030184707666313	pearson	1	Ttest_pvalue	Coefficient_of_eigenassay	SVD_pCMs_dplus3CT	NoPrepr	SVD	8089	T200_PCT-Tx13	N	Kept components	PCT
Drug	Monoclonal_antibody	T200_PCT	Cell_line.Tx13	Plate.99	SNX17	0.75	-0.013953897922827	pearson	1	Ttest_pvalue	Coefficient_of_eigenassay	SVD_pCMs_dplus3CT	NoPrepr	SVD	11537	T200_PCT-Tx13	N	Kept components	PCT
Drug	Monoclonal_antibody	T200_PCT	Cell_line.Tx13	Plate.99	SNX18	0.75	-0.01964651723236	pearson	1	Ttest_pvalue	Coefficient_of_eigenassay	SVD_pCMs_dplus3CT	NoPrepr	SVD	10223	T200_PCT-Tx13	N	Kept components	PCT
Drug	Monoclonal_antibody	T200_PCT	Cell_line.Tx13	Plate.99	SNX19	0.75	0.0363207127430244	pearson	1	Ttest_pvalue	Coefficient_of_eigenassay	SVD_pCMs_dplus3CT	NoPrepr	SVD	7035	T200_PCT-Tx13	N	Kept components	PCT
Drug	Monoclonal_antibody	T200_PCT	Cell_line.Tx13	Plate.99	SNX2	0.75	0.00563909944274497	pearson	1	Ttest_pvalue	Coefficient_of_eigenassay	SVD_pCMs_dplus3CT	NoPrepr	SVD	13520	T200_PCT-Tx13	N	Kept components	PCT
Drug	Monoclonal_antibody	T200_PCT	Cell_line.Tx13	Plate.99	SNX20	0.75	-0.00876935425587058	pearson	1	Ttest_pvalue	Coefficient_of_eigenassay	SVD_pCMs_dplus3CT	NoPrepr	SVD	12733	T200_PCT-Tx13	N	Kept components	PCT
Drug	Monoclonal_antibody	T200_PCT	Cell_line.Tx13	Plate.99	SNX21	0.75	-0.0882386049190824	pearson	1	Ttest_pvalue	Coefficient_of_eigenassay	SVD_pCMs_dplus3CT	NoPrepr	SVD	1878	T200_PCT-Tx13	N	Kept components	PCT
Drug	Monoclonal_antibody	T200_PCT	Cell_line.Tx13	Plate.99	SNX22	0.75	-0.0476873774535132	pearson	1	Ttest_pvalue	Coefficient_of_eigenassay	SVD_pCMs_dplus3CT	NoPrepr	SVD	5344	T200_PCT-Tx13	N	Kept components	PCT
Drug	Monoclonal_antibody	T200_PCT	Cell_line.Tx13	Plate.99	SNX24	0.75	0.0045846348809498	pearson	1	Ttest_pvalue	Coefficient_of_eigenassay	SVD_pCMs_dplus3CT	NoPrepr	SVD	13837	T200_PCT-Tx13	N	Kept components	PCT
Drug	Monoclonal_antibody	T200_PCT	Cell_line.Tx13	Plate.99	SNX25	0.75	0.0676828591105142	pearson	1	Ttest_pvalue	Coefficient_of_eigenassay	SVD_pCMs_dplus3CT	NoPrepr	SVD	3166	T200_PCT-Tx13	N	Kept components	PCT
Drug	Monoclonal_antibody	T200_PCT	Cell_line.Tx13	Plate.99	SNX27	0.75	-0.0369836392919608	pearson	1	Ttest_pvalue	Coefficient_of_eigenassay	SVD_pCMs_dplus3CT	NoPrepr	SVD	6945	T200_PCT-Tx13	N	Kept components	PCT
Drug	Monoclonal_antibody	T200_PCT	Cell_line.Tx13	Plate.99	SNX29	0.75	-0.00123580350492967	pearson	1	Ttest_pvalue	Coefficient_of_eigenassay	SVD_pCMs_dplus3CT	NoPrepr	SVD	14861	T200_PCT-Tx13	N	Kept components	PCT
Drug	Monoclonal_antibody	T200_PCT	Cell_line.Tx13	Plate.99	SNX3	0.75	-0.0202334875584221	pearson	1	Ttest_pvalue	Coefficient_of_eigenassay	SVD_pCMs_dplus3CT	NoPrepr	SVD	10098	T200_PCT-Tx13	N	Kept components	PCT
Drug	Monoclonal_antibody	T200_PCT	Cell_line.Tx13	Plate.99	SNX30	0.75	-0.000846371772694871	pearson	1	Ttest_pvalue	Coefficient_of_eigenassay	SVD_pCMs_dplus3CT	NoPrepr	SVD	14997	T200_PCT-Tx13	N	Kept components	PCT
Drug	Monoclonal_antibody	T200_PCT	Cell_line.Tx13	Plate.99	SNX32	0.75	-0.0546149036826364	pearson	1	Ttest_pvalue	Coefficient_of_eigenassay	SVD_pCMs_dplus3CT	NoPrepr	SVD	4478	T200_PCT-Tx13	N	Kept components	PCT
Drug	Monoclonal_antibody	T200_PCT	Cell_line.Tx13	Plate.99	SNX33	0.75	0.0378999702911032	pearson	1	Ttest_pvalue	Coefficient_of_eigenassay	SVD_pCMs_dplus3CT	NoPrepr	SVD	6813	T200_PCT-Tx13	N	Kept components	PCT
Drug	Monoclonal_antibody	T200_PCT	Cell_line.Tx13	Plate.99	SNX4	0.75	-0.03257350813951	pearson	1	Ttest_pvalue	Coefficient_of_eigenassay	SVD_pCMs_dplus3CT	NoPrepr	SVD	7658	T200_PCT-Tx13	N	Kept components	PCT
Drug	Monoclonal_antibody	T200_PCT	Cell_line.Tx13	Plate.99	SNX5	0.75	-0.0449411042614557	pearson	1	Ttest_pvalue	Coefficient_of_eigenassay	SVD_pCMs_dplus3CT	NoPrepr	SVD	5737	T200_PCT-Tx13	N	Kept components	PCT
Drug	Monoclonal_antibody	T200_PCT	Cell_line.Tx13	Plate.99	SNX6	0.75	-0.0229774600483028	pearson	1	Ttest_pvalue	Coefficient_of_eigenassay	SVD_pCMs_dplus3CT	NoPrepr	SVD	9515	T200_PCT-Tx13	N	Kept components	PCT
Drug	Monoclonal_antibody	T200_PCT	Cell_line.Tx13	Plate.99	SNX7	0.75	0.0582331184631188	pearson	1	Ttest_pvalue	Coefficient_of_eigenassay	SVD_pCMs_dplus3CT	NoPrepr	SVD	4066	T200_PCT-Tx13	N	Kept components	PCT
Drug	Monoclonal_antibody	T200_PCT	Cell_line.Tx13	Plate.99	SNX8	0.75	0.00248782636433238	pearson	1	Ttest_pvalue	Coefficient_of_eigenassay	SVD_pCMs_dplus3CT	NoPrepr	SVD	14483	T200_PCT-Tx13	N	Kept components	PCT
Drug	Monoclonal_antibody	T200_PCT	Cell_line.Tx13	Plate.99	SNX9	0.75	0.0424766667360559	pearson	1	Ttest_pvalue	Coefficient_of_eigenassay	SVD_pCMs_dplus3CT	NoPrepr	SVD	6111	T200_PCT-Tx13	N	Kept components	PCT
Drug	Monoclonal_antibody	T200_PCT	Cell_line.Tx13	Plate.99	SOAT1	0.75	0.0334690692854808	pearson	1	Ttest_pvalue	Coefficient_of_eigenassay	SVD_pCMs_dplus3CT	NoPrepr	SVD	7500	T200_PCT-Tx13	N	Kept components	PCT
Drug	Monoclonal_antibody	T200_PCT	Cell_line.Tx13	Plate.99	SOAT2	0.75	-0.00694247003956255	pearson	1	Ttest_pvalue	Coefficient_of_eigenassay	SVD_pCMs_dplus3CT	NoPrepr	SVD	13165	T200_PCT-Tx13	N	Kept components	PCT
Drug	Monoclonal_antibody	T200_PCT	Cell_line.Tx13	Plate.99	SOBP	0.75	-0.0825949567158714	pearson	1	Ttest_pvalue	Coefficient_of_eigenassay	SVD_pCMs_dplus3CT	NoPrepr	SVD	2161	T200_PCT-Tx13	N	Kept components	PCT
Drug	Monoclonal_antibody	T200_PCT	Cell_line.Tx13	Plate.99	SOCS1	0.75	0.0126708770788913	pearson	1	Ttest_pvalue	Coefficient_of_eigenassay	SVD_pCMs_dplus3CT	NoPrepr	SVD	11820	T200_PCT-Tx13	N	Kept components	PCT
Drug	Monoclonal_antibody	T200_PCT	Cell_line.Tx13	Plate.99	SOCS2	0.75	0.0114787994705999	pearson	1	Ttest_pvalue	Coefficient_of_eigenassay	SVD_pCMs_dplus3CT	NoPrepr	SVD	12097	T200_PCT-Tx13	N	Kept components	PCT
Drug	Monoclonal_antibody	T200_PCT	Cell_line.Tx13	Plate.99	SOCS3	0.75	-0.198585855677236	pearson	1	Ttest_pvalue	Coefficient_of_eigenassay	SVD_pCMs_dplus3CT	NoPrepr	SVD	251	T200_PCT-Tx13	N	Kept components	PCT
Drug	Monoclonal_antibody	T200_PCT	Cell_line.Tx13	Plate.99	SOCS4	0.75	0.0555023081436035	pearson	1	Ttest_pvalue	Coefficient_of_eigenassay	SVD_pCMs_dplus3CT	NoPrepr	SVD	4369	T200_PCT-Tx13	N	Kept components	PCT
Drug	Monoclonal_antibody	T200_PCT	Cell_line.Tx13	Plate.99	SOCS5	0.75	-0.0206556170225753	pearson	1	Ttest_pvalue	Coefficient_of_eigenassay	SVD_pCMs_dplus3CT	NoPrepr	SVD	10018	T200_PCT-Tx13	N	Kept components	PCT
Drug	Monoclonal_antibody	T200_PCT	Cell_line.Tx13	Plate.99	SOCS6	0.75	0.0225715392065368	pearson	1	Ttest_pvalue	Coefficient_of_eigenassay	SVD_pCMs_dplus3CT	NoPrepr	SVD	9611	T200_PCT-Tx13	N	Kept components	PCT
Drug	Monoclonal_antibody	T200_PCT	Cell_line.Tx13	Plate.99	SOCS7	0.75	0.0672498518911348	pearson	1	Ttest_pvalue	Coefficient_of_eigenassay	SVD_pCMs_dplus3CT	NoPrepr	SVD	3203	T200_PCT-Tx13	N	Kept components	PCT
Drug	Monoclonal_antibody	T200_PCT	Cell_line.Tx13	Plate.99	SOD1	0.75	-0.0501035164981653	pearson	1	Ttest_pvalue	Coefficient_of_eigenassay	SVD_pCMs_dplus3CT	NoPrepr	SVD	5012	T200_PCT-Tx13	N	Kept components	PCT
Drug	Monoclonal_antibody	T200_PCT	Cell_line.Tx13	Plate.99	SOD2	0.75	-0.0148068709708796	pearson	1	Ttest_pvalue	Coefficient_of_eigenassay	SVD_pCMs_dplus3CT	NoPrepr	SVD	11318	T200_PCT-Tx13	N	Kept components	PCT
Drug	Monoclonal_antibody	T200_PCT	Cell_line.Tx13	Plate.99	SOD3	0.75	0.0784584813634103	pearson	1	Ttest_pvalue	Coefficient_of_eigenassay	SVD_pCMs_dplus3CT	NoPrepr	SVD	2413	T200_PCT-Tx13	N	Kept components	PCT
Drug	Monoclonal_antibody	T200_PCT	Cell_line.Tx13	Plate.99	SOGA1	0.75	0.0090723311850639	pearson	1	Ttest_pvalue	Coefficient_of_eigenassay	SVD_pCMs_dplus3CT	NoPrepr	SVD	12667	T200_PCT-Tx13	N	Kept components	PCT
Drug	Monoclonal_antibody	T200_PCT	Cell_line.Tx13	Plate.99	SOGA3	0.75	-0.0158462056776812	pearson	1	Ttest_pvalue	Coefficient_of_eigenassay	SVD_pCMs_dplus3CT	NoPrepr	SVD	11092	T200_PCT-Tx13	N	Kept components	PCT
Drug	Monoclonal_antibody	T200_PCT	Cell_line.Tx13	Plate.99	SON	0.75	0.0447105730021002	pearson	1	Ttest_pvalue	Coefficient_of_eigenassay	SVD_pCMs_dplus3CT	NoPrepr	SVD	5770	T200_PCT-Tx13	N	Kept components	PCT
Drug	Monoclonal_antibody	T200_PCT	Cell_line.Tx13	Plate.99	SORBS1	0.75	0.0208937950021216	pearson	1	Ttest_pvalue	Coefficient_of_eigenassay	SVD_pCMs_dplus3CT	NoPrepr	SVD	9976	T200_PCT-Tx13	N	Kept components	PCT
Drug	Monoclonal_antibody	T200_PCT	Cell_line.Tx13	Plate.99	SORBS2	0.75	0.0940732000150696	pearson	1	Ttest_pvalue	Coefficient_of_eigenassay	SVD_pCMs_dplus3CT	NoPrepr	SVD	1637	T200_PCT-Tx13	N	Kept components	PCT
Drug	Monoclonal_antibody	T200_PCT	Cell_line.Tx13	Plate.99	SORBS3	0.75	0.0765655793194702	pearson	1	Ttest_pvalue	Coefficient_of_eigenassay	SVD_pCMs_dplus3CT	NoPrepr	SVD	2538	T200_PCT-Tx13	N	Kept components	PCT
Drug	Monoclonal_antibody	T200_PCT	Cell_line.Tx13	Plate.99	SORCS1	0.75	0.0826000778685299	pearson	1	Ttest_pvalue	Coefficient_of_eigenassay	SVD_pCMs_dplus3CT	NoPrepr	SVD	2159	T200_PCT-Tx13	N	Kept components	PCT
Drug	Monoclonal_antibody	T200_PCT	Cell_line.Tx13	Plate.99	SORCS2	0.75	-0.0347760281462623	pearson	1	Ttest_pvalue	Coefficient_of_eigenassay	SVD_pCMs_dplus3CT	NoPrepr	SVD	7283	T200_PCT-Tx13	N	Kept components	PCT
Drug	Monoclonal_antibody	T200_PCT	Cell_line.Tx13	Plate.99	SORCS3	0.75	0.11790041039922	pearson	1	Ttest_pvalue	Coefficient_of_eigenassay	SVD_pCMs_dplus3CT	NoPrepr	SVD	952	T200_PCT-Tx13	N	Kept components	PCT
Drug	Monoclonal_antibody	T200_PCT	Cell_line.Tx13	Plate.99	SORD	0.75	-0.0548098142667165	pearson	1	Ttest_pvalue	Coefficient_of_eigenassay	SVD_pCMs_dplus3CT	NoPrepr	SVD	4446	T200_PCT-Tx13	N	Kept components	PCT
Drug	Monoclonal_antibody	T200_PCT	Cell_line.Tx13	Plate.99	SORL1	0.75	0.0464211224726822	pearson	1	Ttest_pvalue	Coefficient_of_eigenassay	SVD_pCMs_dplus3CT	NoPrepr	SVD	5510	T200_PCT-Tx13	N	Kept components	PCT
Drug	Monoclonal_antibody	T200_PCT	Cell_line.Tx13	Plate.99	SORT1	0.75	0.0661698576750236	pearson	1	Ttest_pvalue	Coefficient_of_eigenassay	SVD_pCMs_dplus3CT	NoPrepr	SVD	3301	T200_PCT-Tx13	N	Kept components	PCT
Drug	Monoclonal_antibody	T200_PCT	Cell_line.Tx13	Plate.99	SOS1	0.75	-0.00721663424558309	pearson	1	Ttest_pvalue	Coefficient_of_eigenassay	SVD_pCMs_dplus3CT	NoPrepr	SVD	13102	T200_PCT-Tx13	N	Kept components	PCT
Drug	Monoclonal_antibody	T200_PCT	Cell_line.Tx13	Plate.99	SOS2	0.75	0.0417702018559708	pearson	1	Ttest_pvalue	Coefficient_of_eigenassay	SVD_pCMs_dplus3CT	NoPrepr	SVD	6218	T200_PCT-Tx13	N	Kept components	PCT
Drug	Monoclonal_antibody	T200_PCT	Cell_line.Tx13	Plate.99	SOSTDC1	0.75	-0.0620998752660662	pearson	1	Ttest_pvalue	Coefficient_of_eigenassay	SVD_pCMs_dplus3CT	NoPrepr	SVD	3673	T200_PCT-Tx13	N	Kept components	PCT
Drug	Monoclonal_antibody	T200_PCT	Cell_line.Tx13	Plate.99	SOWAHB	0.75	0.00069489698110513	pearson	1	Ttest_pvalue	Coefficient_of_eigenassay	SVD_pCMs_dplus3CT	NoPrepr	SVD	15061	T200_PCT-Tx13	N	Kept components	PCT
Drug	Monoclonal_antibody	T200_PCT	Cell_line.Tx13	Plate.99	SOWAHC	0.75	0.00354747520631669	pearson	1	Ttest_pvalue	Coefficient_of_eigenassay	SVD_pCMs_dplus3CT	NoPrepr	SVD	14154	T200_PCT-Tx13	N	Kept components	PCT
Drug	Monoclonal_antibody	T200_PCT	Cell_line.Tx13	Plate.99	SOX1	0.75	0.042224758306001	pearson	1	Ttest_pvalue	Coefficient_of_eigenassay	SVD_pCMs_dplus3CT	NoPrepr	SVD	6152	T200_PCT-Tx13	N	Kept components	PCT
Drug	Monoclonal_antibody	T200_PCT	Cell_line.Tx13	Plate.99	SOX10	0.75	0.186840211497561	pearson	1	Ttest_pvalue	Coefficient_of_eigenassay	SVD_pCMs_dplus3CT	NoPrepr	SVD	291	T200_PCT-Tx13	N	Kept components	PCT
Drug	Monoclonal_antibody	T200_PCT	Cell_line.Tx13	Plate.99	SOX11	0.75	0.099473435709697	pearson	1	Ttest_pvalue	Coefficient_of_eigenassay	SVD_pCMs_dplus3CT	NoPrepr	SVD	1440	T200_PCT-Tx13	N	Kept components	PCT
Drug	Monoclonal_antibody	T200_PCT	Cell_line.Tx13	Plate.99	SOX12	0.75	-0.0357426338878123	pearson	1	Ttest_pvalue	Coefficient_of_eigenassay	SVD_pCMs_dplus3CT	NoPrepr	SVD	7120	T200_PCT-Tx13	N	Kept components	PCT
Drug	Monoclonal_antibody	T200_PCT	Cell_line.Tx13	Plate.99	SOX13	0.75	0.0246517005056646	pearson	1	Ttest_pvalue	Coefficient_of_eigenassay	SVD_pCMs_dplus3CT	NoPrepr	SVD	9183	T200_PCT-Tx13	N	Kept components	PCT
Drug	Monoclonal_antibody	T200_PCT	Cell_line.Tx13	Plate.99	SOX15	0.75	0.000257983714409119	pearson	1	Ttest_pvalue	Coefficient_of_eigenassay	SVD_pCMs_dplus3CT	NoPrepr	SVD	15217	T200_PCT-Tx13	N	Kept components	PCT
Drug	Monoclonal_antibody	T200_PCT	Cell_line.Tx13	Plate.99	SOX17	0.75	0.00839624242351294	pearson	1	Ttest_pvalue	Coefficient_of_eigenassay	SVD_pCMs_dplus3CT	NoPrepr	SVD	12828	T200_PCT-Tx13	N	Kept components	PCT
Drug	Monoclonal_antibody	T200_PCT	Cell_line.Tx13	Plate.99	SOX18	0.75	-0.00197206574682563	pearson	1	Ttest_pvalue	Coefficient_of_eigenassay	SVD_pCMs_dplus3CT	NoPrepr	SVD	14648	T200_PCT-Tx13	N	Kept components	PCT
Drug	Monoclonal_antibody	T200_PCT	Cell_line.Tx13	Plate.99	SOX2	0.75	0.00716545947582835	pearson	1	Ttest_pvalue	Coefficient_of_eigenassay	SVD_pCMs_dplus3CT	NoPrepr	SVD	13111	T200_PCT-Tx13	N	Kept components	PCT
Drug	Monoclonal_antibody	T200_PCT	Cell_line.Tx13	Plate.99	SOX21	0.75	-0.025395832892736	pearson	1	Ttest_pvalue	Coefficient_of_eigenassay	SVD_pCMs_dplus3CT	NoPrepr	SVD	9026	T200_PCT-Tx13	N	Kept components	PCT
Drug	Monoclonal_antibody	T200_PCT	Cell_line.Tx13	Plate.99	SOX3	0.75	-0.0247904665660786	pearson	1	Ttest_pvalue	Coefficient_of_eigenassay	SVD_pCMs_dplus3CT	NoPrepr	SVD	9151	T200_PCT-Tx13	N	Kept components	PCT
Drug	Monoclonal_antibody	T200_PCT	Cell_line.Tx13	Plate.99	SOX30	0.75	0.0131938981995093	pearson	1	Ttest_pvalue	Coefficient_of_eigenassay	SVD_pCMs_dplus3CT	NoPrepr	SVD	11691	T200_PCT-Tx13	N	Kept components	PCT
Drug	Monoclonal_antibody	T200_PCT	Cell_line.Tx13	Plate.99	SOX4	0.75	-0.0177791313724106	pearson	1	Ttest_pvalue	Coefficient_of_eigenassay	SVD_pCMs_dplus3CT	NoPrepr	SVD	10643	T200_PCT-Tx13	N	Kept components	PCT
Drug	Monoclonal_antibody	T200_PCT	Cell_line.Tx13	Plate.99	SOX5	0.75	0.10014335198729	pearson	1	Ttest_pvalue	Coefficient_of_eigenassay	SVD_pCMs_dplus3CT	NoPrepr	SVD	1423	T200_PCT-Tx13	N	Kept components	PCT
Drug	Monoclonal_antibody	T200_PCT	Cell_line.Tx13	Plate.99	SOX6	0.75	-0.0796058662419969	pearson	1	Ttest_pvalue	Coefficient_of_eigenassay	SVD_pCMs_dplus3CT	NoPrepr	SVD	2339	T200_PCT-Tx13	N	Kept components	PCT
Drug	Monoclonal_antibody	T200_PCT	Cell_line.Tx13	Plate.99	SOX7	0.75	0.0340426893733164	pearson	1	Ttest_pvalue	Coefficient_of_eigenassay	SVD_pCMs_dplus3CT	NoPrepr	SVD	7402	T200_PCT-Tx13	N	Kept components	PCT
Drug	Monoclonal_antibody	T200_PCT	Cell_line.Tx13	Plate.99	SOX8	0.75	-0.0327721304084478	pearson	1	Ttest_pvalue	Coefficient_of_eigenassay	SVD_pCMs_dplus3CT	NoPrepr	SVD	7622	T200_PCT-Tx13	N	Kept components	PCT
Drug	Monoclonal_antibody	T200_PCT	Cell_line.Tx13	Plate.99	SOX9	0.75	0.0151005096099304	pearson	1	Ttest_pvalue	Coefficient_of_eigenassay	SVD_pCMs_dplus3CT	NoPrepr	SVD	11249	T200_PCT-Tx13	N	Kept components	PCT
Drug	Monoclonal_antibody	T200_PCT	Cell_line.Tx13	Plate.99	SP1	0.75	0.0115896829970416	pearson	1	Ttest_pvalue	Coefficient_of_eigenassay	SVD_pCMs_dplus3CT	NoPrepr	SVD	12069	T200_PCT-Tx13	N	Kept components	PCT
Drug	Monoclonal_antibody	T200_PCT	Cell_line.Tx13	Plate.99	SP100	0.75	0.0822536005239705	pearson	1	Ttest_pvalue	Coefficient_of_eigenassay	SVD_pCMs_dplus3CT	NoPrepr	SVD	2176	T200_PCT-Tx13	N	Kept components	PCT
Drug	Monoclonal_antibody	T200_PCT	Cell_line.Tx13	Plate.99	SP110	0.75	0.0246705393726278	pearson	1	Ttest_pvalue	Coefficient_of_eigenassay	SVD_pCMs_dplus3CT	NoPrepr	SVD	9178	T200_PCT-Tx13	N	Kept components	PCT
Drug	Monoclonal_antibody	T200_PCT	Cell_line.Tx13	Plate.99	SP140	0.75	-0.00515308413689553	pearson	1	Ttest_pvalue	Coefficient_of_eigenassay	SVD_pCMs_dplus3CT	NoPrepr	SVD	13658	T200_PCT-Tx13	N	Kept components	PCT
Drug	Monoclonal_antibody	T200_PCT	Cell_line.Tx13	Plate.99	SP140L	0.75	0.0301473170446938	pearson	1	Ttest_pvalue	Coefficient_of_eigenassay	SVD_pCMs_dplus3CT	NoPrepr	SVD	8098	T200_PCT-Tx13	N	Kept components	PCT
Drug	Monoclonal_antibody	T200_PCT	Cell_line.Tx13	Plate.99	SP2	0.75	-0.133249075010373	pearson	1	Ttest_pvalue	Coefficient_of_eigenassay	SVD_pCMs_dplus3CT	NoPrepr	SVD	689	T200_PCT-Tx13	N	Kept components	PCT
Drug	Monoclonal_antibody	T200_PCT	Cell_line.Tx13	Plate.99	SP3	0.75	0.0340748688762614	pearson	1	Ttest_pvalue	Coefficient_of_eigenassay	SVD_pCMs_dplus3CT	NoPrepr	SVD	7395	T200_PCT-Tx13	N	Kept components	PCT
Drug	Monoclonal_antibody	T200_PCT	Cell_line.Tx13	Plate.99	SP4	0.75	0.0172296110379542	pearson	1	Ttest_pvalue	Coefficient_of_eigenassay	SVD_pCMs_dplus3CT	NoPrepr	SVD	10750	T200_PCT-Tx13	N	Kept components	PCT
Drug	Monoclonal_antibody	T200_PCT	Cell_line.Tx13	Plate.99	SP5	0.75	-0.0429079491789203	pearson	1	Ttest_pvalue	Coefficient_of_eigenassay	SVD_pCMs_dplus3CT	NoPrepr	SVD	6043	T200_PCT-Tx13	N	Kept components	PCT
Drug	Monoclonal_antibody	T200_PCT	Cell_line.Tx13	Plate.99	SP6	0.75	0.015841106512322	pearson	1	Ttest_pvalue	Coefficient_of_eigenassay	SVD_pCMs_dplus3CT	NoPrepr	SVD	11093	T200_PCT-Tx13	N	Kept components	PCT
Drug	Monoclonal_antibody	T200_PCT	Cell_line.Tx13	Plate.99	SPA17	0.75	-0.0493000911626072	pearson	1	Ttest_pvalue	Coefficient_of_eigenassay	SVD_pCMs_dplus3CT	NoPrepr	SVD	5122	T200_PCT-Tx13	N	Kept components	PCT
Drug	Monoclonal_antibody	T200_PCT	Cell_line.Tx13	Plate.99	SPACA6	0.75	-0.10299417780634	pearson	1	Ttest_pvalue	Coefficient_of_eigenassay	SVD_pCMs_dplus3CT	NoPrepr	SVD	1331	T200_PCT-Tx13	N	Kept components	PCT
Drug	Monoclonal_antibody	T200_PCT	Cell_line.Tx13	Plate.99	SPACA9	0.75	0.0669802467778421	pearson	1	Ttest_pvalue	Coefficient_of_eigenassay	SVD_pCMs_dplus3CT	NoPrepr	SVD	3232	T200_PCT-Tx13	N	Kept components	PCT
Drug	Monoclonal_antibody	T200_PCT	Cell_line.Tx13	Plate.99	SPAG1	0.75	0.150494479379228	pearson	1	Ttest_pvalue	Coefficient_of_eigenassay	SVD_pCMs_dplus3CT	NoPrepr	SVD	508	T200_PCT-Tx13	N	Kept components	PCT
Drug	Monoclonal_antibody	T200_PCT	Cell_line.Tx13	Plate.99	SPAG16	0.75	-0.0506287997621994	pearson	1	Ttest_pvalue	Coefficient_of_eigenassay	SVD_pCMs_dplus3CT	NoPrepr	SVD	4943	T200_PCT-Tx13	N	Kept components	PCT
Drug	Monoclonal_antibody	T200_PCT	Cell_line.Tx13	Plate.99	SPAG17	0.75	-0.0033928403401078	pearson	1	Ttest_pvalue	Coefficient_of_eigenassay	SVD_pCMs_dplus3CT	NoPrepr	SVD	14211	T200_PCT-Tx13	N	Kept components	PCT
Drug	Monoclonal_antibody	T200_PCT	Cell_line.Tx13	Plate.99	SPAG4	0.75	-0.0269957389351398	pearson	1	Ttest_pvalue	Coefficient_of_eigenassay	SVD_pCMs_dplus3CT	NoPrepr	SVD	8703	T200_PCT-Tx13	N	Kept components	PCT
Drug	Monoclonal_antibody	T200_PCT	Cell_line.Tx13	Plate.99	SPAG5	0.75	-0.110010836049783	pearson	1	Ttest_pvalue	Coefficient_of_eigenassay	SVD_pCMs_dplus3CT	NoPrepr	SVD	1127	T200_PCT-Tx13	N	Kept components	PCT
Drug	Monoclonal_antibody	T200_PCT	Cell_line.Tx13	Plate.99	SPAG6	0.75	-0.014334730637022	pearson	1	Ttest_pvalue	Coefficient_of_eigenassay	SVD_pCMs_dplus3CT	NoPrepr	SVD	11430	T200_PCT-Tx13	N	Kept components	PCT
Drug	Monoclonal_antibody	T200_PCT	Cell_line.Tx13	Plate.99	SPAG7	0.75	0.0389944195020352	pearson	1	Ttest_pvalue	Coefficient_of_eigenassay	SVD_pCMs_dplus3CT	NoPrepr	SVD	6650	T200_PCT-Tx13	N	Kept components	PCT
Drug	Monoclonal_antibody	T200_PCT	Cell_line.Tx13	Plate.99	SPAG8	0.75	-0.0110778395545597	pearson	1	Ttest_pvalue	Coefficient_of_eigenassay	SVD_pCMs_dplus3CT	NoPrepr	SVD	12194	T200_PCT-Tx13	N	Kept components	PCT
Drug	Monoclonal_antibody	T200_PCT	Cell_line.Tx13	Plate.99	SPAG9	0.75	0.00454485069765792	pearson	1	Ttest_pvalue	Coefficient_of_eigenassay	SVD_pCMs_dplus3CT	NoPrepr	SVD	13847	T200_PCT-Tx13	N	Kept components	PCT
Drug	Monoclonal_antibody	T200_PCT	Cell_line.Tx13	Plate.99	SPANXB1	0.75	-0.0635849672371167	pearson	1	Ttest_pvalue	Coefficient_of_eigenassay	SVD_pCMs_dplus3CT	NoPrepr	SVD	3530	T200_PCT-Tx13	N	Kept components	PCT
Drug	Monoclonal_antibody	T200_PCT	Cell_line.Tx13	Plate.99	SPARC	0.75	-0.174144487973332	pearson	1	Ttest_pvalue	Coefficient_of_eigenassay	SVD_pCMs_dplus3CT	NoPrepr	SVD	352	T200_PCT-Tx13	N	Kept components	PCT
Drug	Monoclonal_antibody	T200_PCT	Cell_line.Tx13	Plate.99	SPARCL1	0.75	-0.232023919929488	pearson	1	Ttest_pvalue	Coefficient_of_eigenassay	SVD_pCMs_dplus3CT	NoPrepr	SVD	155	T200_PCT-Tx13	N	Kept components	PCT
Drug	Monoclonal_antibody	T200_PCT	Cell_line.Tx13	Plate.99	SPART	0.75	0.0409940984327518	pearson	1	Ttest_pvalue	Coefficient_of_eigenassay	SVD_pCMs_dplus3CT	NoPrepr	SVD	6341	T200_PCT-Tx13	N	Kept components	PCT
Drug	Monoclonal_antibody	T200_PCT	Cell_line.Tx13	Plate.99	SPAST	0.75	-0.0631518699292656	pearson	1	Ttest_pvalue	Coefficient_of_eigenassay	SVD_pCMs_dplus3CT	NoPrepr	SVD	3575	T200_PCT-Tx13	N	Kept components	PCT
Drug	Monoclonal_antibody	T200_PCT	Cell_line.Tx13	Plate.99	SPATA1	0.75	0.0322101272875609	pearson	1	Ttest_pvalue	Coefficient_of_eigenassay	SVD_pCMs_dplus3CT	NoPrepr	SVD	7735	T200_PCT-Tx13	N	Kept components	PCT
Drug	Monoclonal_antibody	T200_PCT	Cell_line.Tx13	Plate.99	SPATA12	0.75	0.05921234833402	pearson	1	Ttest_pvalue	Coefficient_of_eigenassay	SVD_pCMs_dplus3CT	NoPrepr	SVD	3965	T200_PCT-Tx13	N	Kept components	PCT
Drug	Monoclonal_antibody	T200_PCT	Cell_line.Tx13	Plate.99	SPATA13	0.75	-0.160530419295132	pearson	1	Ttest_pvalue	Coefficient_of_eigenassay	SVD_pCMs_dplus3CT	NoPrepr	SVD	437	T200_PCT-Tx13	N	Kept components	PCT
Drug	Monoclonal_antibody	T200_PCT	Cell_line.Tx13	Plate.99	SPATA17	0.75	-0.0219615215655954	pearson	1	Ttest_pvalue	Coefficient_of_eigenassay	SVD_pCMs_dplus3CT	NoPrepr	SVD	9753	T200_PCT-Tx13	N	Kept components	PCT
Drug	Monoclonal_antibody	T200_PCT	Cell_line.Tx13	Plate.99	SPATA18	0.75	0.0131935368455072	pearson	1	Ttest_pvalue	Coefficient_of_eigenassay	SVD_pCMs_dplus3CT	NoPrepr	SVD	11692	T200_PCT-Tx13	N	Kept components	PCT
Drug	Monoclonal_antibody	T200_PCT	Cell_line.Tx13	Plate.99	SPATA19	0.75	-0.000133957141048687	pearson	1	Ttest_pvalue	Coefficient_of_eigenassay	SVD_pCMs_dplus3CT	NoPrepr	SVD	15271	T200_PCT-Tx13	N	Kept components	PCT
Drug	Monoclonal_antibody	T200_PCT	Cell_line.Tx13	Plate.99	SPATA2	0.75	-0.035678751208289	pearson	1	Ttest_pvalue	Coefficient_of_eigenassay	SVD_pCMs_dplus3CT	NoPrepr	SVD	7128	T200_PCT-Tx13	N	Kept components	PCT
Drug	Monoclonal_antibody	T200_PCT	Cell_line.Tx13	Plate.99	SPATA20	0.75	0.00748559460317654	pearson	1	Ttest_pvalue	Coefficient_of_eigenassay	SVD_pCMs_dplus3CT	NoPrepr	SVD	13033	T200_PCT-Tx13	N	Kept components	PCT
Drug	Monoclonal_antibody	T200_PCT	Cell_line.Tx13	Plate.99	SPATA21	0.75	-0.0406047817061455	pearson	1	Ttest_pvalue	Coefficient_of_eigenassay	SVD_pCMs_dplus3CT	NoPrepr	SVD	6395	T200_PCT-Tx13	N	Kept components	PCT
Drug	Monoclonal_antibody	T200_PCT	Cell_line.Tx13	Plate.99	SPATA24	0.75	0.0154781761923074	pearson	1	Ttest_pvalue	Coefficient_of_eigenassay	SVD_pCMs_dplus3CT	NoPrepr	SVD	11162	T200_PCT-Tx13	N	Kept components	PCT
Drug	Monoclonal_antibody	T200_PCT	Cell_line.Tx13	Plate.99	SPATA25	0.75	-0.0760904921874661	pearson	1	Ttest_pvalue	Coefficient_of_eigenassay	SVD_pCMs_dplus3CT	NoPrepr	SVD	2575	T200_PCT-Tx13	N	Kept components	PCT
Drug	Monoclonal_antibody	T200_PCT	Cell_line.Tx13	Plate.99	SPATA2L	0.75	0.0461089697615449	pearson	1	Ttest_pvalue	Coefficient_of_eigenassay	SVD_pCMs_dplus3CT	NoPrepr	SVD	5557	T200_PCT-Tx13	N	Kept components	PCT
Drug	Monoclonal_antibody	T200_PCT	Cell_line.Tx13	Plate.99	SPATA33	0.75	-0.0670033557769422	pearson	1	Ttest_pvalue	Coefficient_of_eigenassay	SVD_pCMs_dplus3CT	NoPrepr	SVD	3230	T200_PCT-Tx13	N	Kept components	PCT
Drug	Monoclonal_antibody	T200_PCT	Cell_line.Tx13	Plate.99	SPATA4	0.75	-0.00489148534741542	pearson	1	Ttest_pvalue	Coefficient_of_eigenassay	SVD_pCMs_dplus3CT	NoPrepr	SVD	13741	T200_PCT-Tx13	N	Kept components	PCT
Drug	Monoclonal_antibody	T200_PCT	Cell_line.Tx13	Plate.99	SPATA46	0.75	0.00741746385636071	pearson	1	Ttest_pvalue	Coefficient_of_eigenassay	SVD_pCMs_dplus3CT	NoPrepr	SVD	13051	T200_PCT-Tx13	N	Kept components	PCT
Drug	Monoclonal_antibody	T200_PCT	Cell_line.Tx13	Plate.99	SPATA5	0.75	-0.00316199063197773	pearson	1	Ttest_pvalue	Coefficient_of_eigenassay	SVD_pCMs_dplus3CT	NoPrepr	SVD	14276	T200_PCT-Tx13	N	Kept components	PCT
Drug	Monoclonal_antibody	T200_PCT	Cell_line.Tx13	Plate.99	SPATA5L1	0.75	-0.0719818494749811	pearson	1	Ttest_pvalue	Coefficient_of_eigenassay	SVD_pCMs_dplus3CT	NoPrepr	SVD	2843	T200_PCT-Tx13	N	Kept components	PCT
Drug	Monoclonal_antibody	T200_PCT	Cell_line.Tx13	Plate.99	SPATA6	0.75	-0.0840383009468916	pearson	1	Ttest_pvalue	Coefficient_of_eigenassay	SVD_pCMs_dplus3CT	NoPrepr	SVD	2081	T200_PCT-Tx13	N	Kept components	PCT
Drug	Monoclonal_antibody	T200_PCT	Cell_line.Tx13	Plate.99	SPATA6L	0.75	0.0600170924692676	pearson	1	Ttest_pvalue	Coefficient_of_eigenassay	SVD_pCMs_dplus3CT	NoPrepr	SVD	3889	T200_PCT-Tx13	N	Kept components	PCT
Drug	Monoclonal_antibody	T200_PCT	Cell_line.Tx13	Plate.99	SPATA7	0.75	-0.033248345662674	pearson	1	Ttest_pvalue	Coefficient_of_eigenassay	SVD_pCMs_dplus3CT	NoPrepr	SVD	7544	T200_PCT-Tx13	N	Kept components	PCT
Drug	Monoclonal_antibody	T200_PCT	Cell_line.Tx13	Plate.99	SPATA8	0.75	-0.00546917914300853	pearson	1	Ttest_pvalue	Coefficient_of_eigenassay	SVD_pCMs_dplus3CT	NoPrepr	SVD	13576	T200_PCT-Tx13	N	Kept components	PCT
Drug	Monoclonal_antibody	T200_PCT	Cell_line.Tx13	Plate.99	SPATA9	0.75	-0.0125092919588955	pearson	1	Ttest_pvalue	Coefficient_of_eigenassay	SVD_pCMs_dplus3CT	NoPrepr	SVD	11856	T200_PCT-Tx13	N	Kept components	PCT
Drug	Monoclonal_antibody	T200_PCT	Cell_line.Tx13	Plate.99	SPATC1	0.75	-0.103409845697316	pearson	1	Ttest_pvalue	Coefficient_of_eigenassay	SVD_pCMs_dplus3CT	NoPrepr	SVD	1322	T200_PCT-Tx13	N	Kept components	PCT
Drug	Monoclonal_antibody	T200_PCT	Cell_line.Tx13	Plate.99	SPATS2	0.75	-0.0478133791945456	pearson	1	Ttest_pvalue	Coefficient_of_eigenassay	SVD_pCMs_dplus3CT	NoPrepr	SVD	5331	T200_PCT-Tx13	N	Kept components	PCT
Drug	Monoclonal_antibody	T200_PCT	Cell_line.Tx13	Plate.99	SPATS2L	0.75	0.0030534194649179	pearson	1	Ttest_pvalue	Coefficient_of_eigenassay	SVD_pCMs_dplus3CT	NoPrepr	SVD	14307	T200_PCT-Tx13	N	Kept components	PCT
Drug	Monoclonal_antibody	T200_PCT	Cell_line.Tx13	Plate.99	SPC24	0.75	0.0218887331470707	pearson	1	Ttest_pvalue	Coefficient_of_eigenassay	SVD_pCMs_dplus3CT	NoPrepr	SVD	9763	T200_PCT-Tx13	N	Kept components	PCT
Drug	Monoclonal_antibody	T200_PCT	Cell_line.Tx13	Plate.99	SPCS1	0.75	0.0313264643784668	pearson	1	Ttest_pvalue	Coefficient_of_eigenassay	SVD_pCMs_dplus3CT	NoPrepr	SVD	7879	T200_PCT-Tx13	N	Kept components	PCT
Drug	Monoclonal_antibody	T200_PCT	Cell_line.Tx13	Plate.99	SPCS2	0.75	-0.0106104316839494	pearson	1	Ttest_pvalue	Coefficient_of_eigenassay	SVD_pCMs_dplus3CT	NoPrepr	SVD	12305	T200_PCT-Tx13	N	Kept components	PCT
Drug	Monoclonal_antibody	T200_PCT	Cell_line.Tx13	Plate.99	SPCS3	0.75	0.07678012844939	pearson	1	Ttest_pvalue	Coefficient_of_eigenassay	SVD_pCMs_dplus3CT	NoPrepr	SVD	2525	T200_PCT-Tx13	N	Kept components	PCT
Drug	Monoclonal_antibody	T200_PCT	Cell_line.Tx13	Plate.99	SPDEF	0.75	0.00628232267996234	pearson	1	Ttest_pvalue	Coefficient_of_eigenassay	SVD_pCMs_dplus3CT	NoPrepr	SVD	13362	T200_PCT-Tx13	N	Kept components	PCT
Drug	Monoclonal_antibody	T200_PCT	Cell_line.Tx13	Plate.99	SPDL1	0.75	0.0112398217319443	pearson	1	Ttest_pvalue	Coefficient_of_eigenassay	SVD_pCMs_dplus3CT	NoPrepr	SVD	12161	T200_PCT-Tx13	N	Kept components	PCT
Drug	Monoclonal_antibody	T200_PCT	Cell_line.Tx13	Plate.99	SPDYA	0.75	-0.013509409352404	pearson	1	Ttest_pvalue	Coefficient_of_eigenassay	SVD_pCMs_dplus3CT	NoPrepr	SVD	11627	T200_PCT-Tx13	N	Kept components	PCT
Drug	Monoclonal_antibody	T200_PCT	Cell_line.Tx13	Plate.99	SPDYE1	0.75	0.0271838222065263	pearson	1	Ttest_pvalue	Coefficient_of_eigenassay	SVD_pCMs_dplus3CT	NoPrepr	SVD	8660	T200_PCT-Tx13	N	Kept components	PCT
Drug	Monoclonal_antibody	T200_PCT	Cell_line.Tx13	Plate.99	SPDYE18	0.75	-0.0416947404934418	pearson	1	Ttest_pvalue	Coefficient_of_eigenassay	SVD_pCMs_dplus3CT	NoPrepr	SVD	6233	T200_PCT-Tx13	N	Kept components	PCT
Drug	Monoclonal_antibody	T200_PCT	Cell_line.Tx13	Plate.99	SPDYE2	0.75	0.0282146463494421	pearson	1	Ttest_pvalue	Coefficient_of_eigenassay	SVD_pCMs_dplus3CT	NoPrepr	SVD	8475	T200_PCT-Tx13	N	Kept components	PCT
Drug	Monoclonal_antibody	T200_PCT	Cell_line.Tx13	Plate.99	SPDYE2B	0.75	0.0407520531067303	pearson	1	Ttest_pvalue	Coefficient_of_eigenassay	SVD_pCMs_dplus3CT	NoPrepr	SVD	6370	T200_PCT-Tx13	N	Kept components	PCT
Drug	Monoclonal_antibody	T200_PCT	Cell_line.Tx13	Plate.99	SPDYE3	0.75	0.0590420506679049	pearson	1	Ttest_pvalue	Coefficient_of_eigenassay	SVD_pCMs_dplus3CT	NoPrepr	SVD	3980	T200_PCT-Tx13	N	Kept components	PCT
Drug	Monoclonal_antibody	T200_PCT	Cell_line.Tx13	Plate.99	SPDYE5	0.75	0.121289882238972	pearson	1	Ttest_pvalue	Coefficient_of_eigenassay	SVD_pCMs_dplus3CT	NoPrepr	SVD	891	T200_PCT-Tx13	N	Kept components	PCT
Drug	Monoclonal_antibody	T200_PCT	Cell_line.Tx13	Plate.99	SPDYE6	0.75	0.0672515204430726	pearson	1	Ttest_pvalue	Coefficient_of_eigenassay	SVD_pCMs_dplus3CT	NoPrepr	SVD	3200	T200_PCT-Tx13	N	Kept components	PCT
Drug	Monoclonal_antibody	T200_PCT	Cell_line.Tx13	Plate.99	SPECC1	0.75	-0.189232944716399	pearson	1	Ttest_pvalue	Coefficient_of_eigenassay	SVD_pCMs_dplus3CT	NoPrepr	SVD	279	T200_PCT-Tx13	N	Kept components	PCT
Drug	Monoclonal_antibody	T200_PCT	Cell_line.Tx13	Plate.99	SPECC1L	0.75	0.000141678347287714	pearson	1	Ttest_pvalue	Coefficient_of_eigenassay	SVD_pCMs_dplus3CT	NoPrepr	SVD	15268	T200_PCT-Tx13	N	Kept components	PCT
Drug	Monoclonal_antibody	T200_PCT	Cell_line.Tx13	Plate.99	SPEF1	0.75	-0.00953996166848181	pearson	1	Ttest_pvalue	Coefficient_of_eigenassay	SVD_pCMs_dplus3CT	NoPrepr	SVD	12568	T200_PCT-Tx13	N	Kept components	PCT
Drug	Monoclonal_antibody	T200_PCT	Cell_line.Tx13	Plate.99	SPEF2	0.75	-0.0864139036813926	pearson	1	Ttest_pvalue	Coefficient_of_eigenassay	SVD_pCMs_dplus3CT	NoPrepr	SVD	1959	T200_PCT-Tx13	N	Kept components	PCT
Drug	Monoclonal_antibody	T200_PCT	Cell_line.Tx13	Plate.99	SPEG	0.75	0.0256579549301741	pearson	1	Ttest_pvalue	Coefficient_of_eigenassay	SVD_pCMs_dplus3CT	NoPrepr	SVD	8968	T200_PCT-Tx13	N	Kept components	PCT
Drug	Monoclonal_antibody	T200_PCT	Cell_line.Tx13	Plate.99	SPEN	0.75	0.0224794699561943	pearson	1	Ttest_pvalue	Coefficient_of_eigenassay	SVD_pCMs_dplus3CT	NoPrepr	SVD	9632	T200_PCT-Tx13	N	Kept components	PCT
Drug	Monoclonal_antibody	T200_PCT	Cell_line.Tx13	Plate.99	SPG11	0.75	0.0088357193010171	pearson	1	Ttest_pvalue	Coefficient_of_eigenassay	SVD_pCMs_dplus3CT	NoPrepr	SVD	12717	T200_PCT-Tx13	N	Kept components	PCT
Drug	Monoclonal_antibody	T200_PCT	Cell_line.Tx13	Plate.99	SPG21	0.75	0.00172550004908382	pearson	1	Ttest_pvalue	Coefficient_of_eigenassay	SVD_pCMs_dplus3CT	NoPrepr	SVD	14715	T200_PCT-Tx13	N	Kept components	PCT
Drug	Monoclonal_antibody	T200_PCT	Cell_line.Tx13	Plate.99	SPG7	0.75	-0.0206866925237486	pearson	1	Ttest_pvalue	Coefficient_of_eigenassay	SVD_pCMs_dplus3CT	NoPrepr	SVD	10009	T200_PCT-Tx13	N	Kept components	PCT
Drug	Monoclonal_antibody	T200_PCT	Cell_line.Tx13	Plate.99	SPHK1	0.75	0.130572539781901	pearson	1	Ttest_pvalue	Coefficient_of_eigenassay	SVD_pCMs_dplus3CT	NoPrepr	SVD	726	T200_PCT-Tx13	N	Kept components	PCT
Drug	Monoclonal_antibody	T200_PCT	Cell_line.Tx13	Plate.99	SPHK2	0.75	-0.0270269100377918	pearson	1	Ttest_pvalue	Coefficient_of_eigenassay	SVD_pCMs_dplus3CT	NoPrepr	SVD	8695	T200_PCT-Tx13	N	Kept components	PCT
Drug	Monoclonal_antibody	T200_PCT	Cell_line.Tx13	Plate.99	SPHKAP	0.75	-0.0407280905604541	pearson	1	Ttest_pvalue	Coefficient_of_eigenassay	SVD_pCMs_dplus3CT	NoPrepr	SVD	6377	T200_PCT-Tx13	N	Kept components	PCT
Drug	Monoclonal_antibody	T200_PCT	Cell_line.Tx13	Plate.99	SPICE1	0.75	-0.0611840502151533	pearson	1	Ttest_pvalue	Coefficient_of_eigenassay	SVD_pCMs_dplus3CT	NoPrepr	SVD	3768	T200_PCT-Tx13	N	Kept components	PCT
Drug	Monoclonal_antibody	T200_PCT	Cell_line.Tx13	Plate.99	SPIDR	0.75	-0.0718851497519774	pearson	1	Ttest_pvalue	Coefficient_of_eigenassay	SVD_pCMs_dplus3CT	NoPrepr	SVD	2848	T200_PCT-Tx13	N	Kept components	PCT
Drug	Monoclonal_antibody	T200_PCT	Cell_line.Tx13	Plate.99	SPIN1	0.75	-0.0148244557114493	pearson	1	Ttest_pvalue	Coefficient_of_eigenassay	SVD_pCMs_dplus3CT	NoPrepr	SVD	11312	T200_PCT-Tx13	N	Kept components	PCT
Drug	Monoclonal_antibody	T200_PCT	Cell_line.Tx13	Plate.99	SPIN2A	0.75	0.052284806230759	pearson	1	Ttest_pvalue	Coefficient_of_eigenassay	SVD_pCMs_dplus3CT	NoPrepr	SVD	4746	T200_PCT-Tx13	N	Kept components	PCT
Drug	Monoclonal_antibody	T200_PCT	Cell_line.Tx13	Plate.99	SPIN2B	0.75	0.0621958812019351	pearson	1	Ttest_pvalue	Coefficient_of_eigenassay	SVD_pCMs_dplus3CT	NoPrepr	SVD	3664	T200_PCT-Tx13	N	Kept components	PCT
Drug	Monoclonal_antibody	T200_PCT	Cell_line.Tx13	Plate.99	SPIN3	0.75	0.0523914246284769	pearson	1	Ttest_pvalue	Coefficient_of_eigenassay	SVD_pCMs_dplus3CT	NoPrepr	SVD	4730	T200_PCT-Tx13	N	Kept components	PCT
Drug	Monoclonal_antibody	T200_PCT	Cell_line.Tx13	Plate.99	SPIN4	0.75	-0.0496028443949592	pearson	1	Ttest_pvalue	Coefficient_of_eigenassay	SVD_pCMs_dplus3CT	NoPrepr	SVD	5074	T200_PCT-Tx13	N	Kept components	PCT
Drug	Monoclonal_antibody	T200_PCT	Cell_line.Tx13	Plate.99	SPINDOC	0.75	-0.0364049161888127	pearson	1	Ttest_pvalue	Coefficient_of_eigenassay	SVD_pCMs_dplus3CT	NoPrepr	SVD	7021	T200_PCT-Tx13	N	Kept components	PCT
Drug	Monoclonal_antibody	T200_PCT	Cell_line.Tx13	Plate.99	SPINK1	0.75	0.000528303013265845	pearson	1	Ttest_pvalue	Coefficient_of_eigenassay	SVD_pCMs_dplus3CT	NoPrepr	SVD	15126	T200_PCT-Tx13	N	Kept components	PCT
Drug	Monoclonal_antibody	T200_PCT	Cell_line.Tx13	Plate.99	SPINK2	0.75	-0.00391247540790563	pearson	1	Ttest_pvalue	Coefficient_of_eigenassay	SVD_pCMs_dplus3CT	NoPrepr	SVD	14042	T200_PCT-Tx13	N	Kept components	PCT
Drug	Monoclonal_antibody	T200_PCT	Cell_line.Tx13	Plate.99	SPINK5	0.75	0.0277042862925177	pearson	1	Ttest_pvalue	Coefficient_of_eigenassay	SVD_pCMs_dplus3CT	NoPrepr	SVD	8563	T200_PCT-Tx13	N	Kept components	PCT
Drug	Monoclonal_antibody	T200_PCT	Cell_line.Tx13	Plate.99	SPINK9	0.75	-0.0716696320666924	pearson	1	Ttest_pvalue	Coefficient_of_eigenassay	SVD_pCMs_dplus3CT	NoPrepr	SVD	2869	T200_PCT-Tx13	N	Kept components	PCT
Drug	Monoclonal_antibody	T200_PCT	Cell_line.Tx13	Plate.99	SPINT1	0.75	-0.160825862807529	pearson	1	Ttest_pvalue	Coefficient_of_eigenassay	SVD_pCMs_dplus3CT	NoPrepr	SVD	434	T200_PCT-Tx13	N	Kept components	PCT
Drug	Monoclonal_antibody	T200_PCT	Cell_line.Tx13	Plate.99	SPINT2	0.75	0.0415653077746455	pearson	1	Ttest_pvalue	Coefficient_of_eigenassay	SVD_pCMs_dplus3CT	NoPrepr	SVD	6254	T200_PCT-Tx13	N	Kept components	PCT
Drug	Monoclonal_antibody	T200_PCT	Cell_line.Tx13	Plate.99	SPIRE1	0.75	0.0416571941033795	pearson	1	Ttest_pvalue	Coefficient_of_eigenassay	SVD_pCMs_dplus3CT	NoPrepr	SVD	6241	T200_PCT-Tx13	N	Kept components	PCT
Drug	Monoclonal_antibody	T200_PCT	Cell_line.Tx13	Plate.99	SPIRE2	0.75	0.0270088992708527	pearson	1	Ttest_pvalue	Coefficient_of_eigenassay	SVD_pCMs_dplus3CT	NoPrepr	SVD	8698	T200_PCT-Tx13	N	Kept components	PCT
Drug	Monoclonal_antibody	T200_PCT	Cell_line.Tx13	Plate.99	SPN	0.75	0.000392024768670777	pearson	1	Ttest_pvalue	Coefficient_of_eigenassay	SVD_pCMs_dplus3CT	NoPrepr	SVD	15176	T200_PCT-Tx13	N	Kept components	PCT
Drug	Monoclonal_antibody	T200_PCT	Cell_line.Tx13	Plate.99	SPNS1	0.75	0.0446868049867803	pearson	1	Ttest_pvalue	Coefficient_of_eigenassay	SVD_pCMs_dplus3CT	NoPrepr	SVD	5772	T200_PCT-Tx13	N	Kept components	PCT
Drug	Monoclonal_antibody	T200_PCT	Cell_line.Tx13	Plate.99	SPNS2	0.75	-0.00152619276907136	pearson	1	Ttest_pvalue	Coefficient_of_eigenassay	SVD_pCMs_dplus3CT	NoPrepr	SVD	14769	T200_PCT-Tx13	N	Kept components	PCT
Drug	Monoclonal_antibody	T200_PCT	Cell_line.Tx13	Plate.99	SPNS3	0.75	0.00860217193796328	pearson	1	Ttest_pvalue	Coefficient_of_eigenassay	SVD_pCMs_dplus3CT	NoPrepr	SVD	12770	T200_PCT-Tx13	N	Kept components	PCT
Drug	Monoclonal_antibody	T200_PCT	Cell_line.Tx13	Plate.99	SPOCD1	0.75	-0.0418344654478117	pearson	1	Ttest_pvalue	Coefficient_of_eigenassay	SVD_pCMs_dplus3CT	NoPrepr	SVD	6207	T200_PCT-Tx13	N	Kept components	PCT
Drug	Monoclonal_antibody	T200_PCT	Cell_line.Tx13	Plate.99	SPOCK1	0.75	0.0853075907703112	pearson	1	Ttest_pvalue	Coefficient_of_eigenassay	SVD_pCMs_dplus3CT	NoPrepr	SVD	2015	T200_PCT-Tx13	N	Kept components	PCT
Drug	Monoclonal_antibody	T200_PCT	Cell_line.Tx13	Plate.99	SPOCK2	0.75	-0.242883255220155	pearson	1	Ttest_pvalue	Coefficient_of_eigenassay	SVD_pCMs_dplus3CT	NoPrepr	SVD	133	T200_PCT-Tx13	N	Kept components	PCT
Drug	Monoclonal_antibody	T200_PCT	Cell_line.Tx13	Plate.99	SPOCK3	0.75	-0.0314673963347387	pearson	1	Ttest_pvalue	Coefficient_of_eigenassay	SVD_pCMs_dplus3CT	NoPrepr	SVD	7851	T200_PCT-Tx13	N	Kept components	PCT
Drug	Monoclonal_antibody	T200_PCT	Cell_line.Tx13	Plate.99	SPON1	0.75	0.0479748125328685	pearson	1	Ttest_pvalue	Coefficient_of_eigenassay	SVD_pCMs_dplus3CT	NoPrepr	SVD	5310	T200_PCT-Tx13	N	Kept components	PCT
Drug	Monoclonal_antibody	T200_PCT	Cell_line.Tx13	Plate.99	SPON2	0.75	-0.0277070894987133	pearson	1	Ttest_pvalue	Coefficient_of_eigenassay	SVD_pCMs_dplus3CT	NoPrepr	SVD	8562	T200_PCT-Tx13	N	Kept components	PCT
Drug	Monoclonal_antibody	T200_PCT	Cell_line.Tx13	Plate.99	SPOP	0.75	-0.000568063719640407	pearson	1	Ttest_pvalue	Coefficient_of_eigenassay	SVD_pCMs_dplus3CT	NoPrepr	SVD	15107	T200_PCT-Tx13	N	Kept components	PCT
Drug	Monoclonal_antibody	T200_PCT	Cell_line.Tx13	Plate.99	SPOPL	0.75	0.0167149046603676	pearson	1	Ttest_pvalue	Coefficient_of_eigenassay	SVD_pCMs_dplus3CT	NoPrepr	SVD	10885	T200_PCT-Tx13	N	Kept components	PCT
Drug	Monoclonal_antibody	T200_PCT	Cell_line.Tx13	Plate.99	SPOUT1	0.75	-0.0472048538347451	pearson	1	Ttest_pvalue	Coefficient_of_eigenassay	SVD_pCMs_dplus3CT	NoPrepr	SVD	5406	T200_PCT-Tx13	N	Kept components	PCT
Drug	Monoclonal_antibody	T200_PCT	Cell_line.Tx13	Plate.99	SPP1	0.75	-0.048727471916596	pearson	1	Ttest_pvalue	Coefficient_of_eigenassay	SVD_pCMs_dplus3CT	NoPrepr	SVD	5212	T200_PCT-Tx13	N	Kept components	PCT
Drug	Monoclonal_antibody	T200_PCT	Cell_line.Tx13	Plate.99	SPPL2A	0.75	0.0653866721647977	pearson	1	Ttest_pvalue	Coefficient_of_eigenassay	SVD_pCMs_dplus3CT	NoPrepr	SVD	3373	T200_PCT-Tx13	N	Kept components	PCT
Drug	Monoclonal_antibody	T200_PCT	Cell_line.Tx13	Plate.99	SPPL2B	0.75	0.0158766608827957	pearson	1	Ttest_pvalue	Coefficient_of_eigenassay	SVD_pCMs_dplus3CT	NoPrepr	SVD	11084	T200_PCT-Tx13	N	Kept components	PCT
Drug	Monoclonal_antibody	T200_PCT	Cell_line.Tx13	Plate.99	SPPL3	0.75	0.046035583280846	pearson	1	Ttest_pvalue	Coefficient_of_eigenassay	SVD_pCMs_dplus3CT	NoPrepr	SVD	5568	T200_PCT-Tx13	N	Kept components	PCT
Drug	Monoclonal_antibody	T200_PCT	Cell_line.Tx13	Plate.99	SPR	0.75	-0.066153325858632	pearson	1	Ttest_pvalue	Coefficient_of_eigenassay	SVD_pCMs_dplus3CT	NoPrepr	SVD	3304	T200_PCT-Tx13	N	Kept components	PCT
Drug	Monoclonal_antibody	T200_PCT	Cell_line.Tx13	Plate.99	SPRED1	0.75	0.0600496328519203	pearson	1	Ttest_pvalue	Coefficient_of_eigenassay	SVD_pCMs_dplus3CT	NoPrepr	SVD	3886	T200_PCT-Tx13	N	Kept components	PCT
Drug	Monoclonal_antibody	T200_PCT	Cell_line.Tx13	Plate.99	SPRED2	0.75	-0.0605007871833369	pearson	1	Ttest_pvalue	Coefficient_of_eigenassay	SVD_pCMs_dplus3CT	NoPrepr	SVD	3834	T200_PCT-Tx13	N	Kept components	PCT
Drug	Monoclonal_antibody	T200_PCT	Cell_line.Tx13	Plate.99	SPRED3	0.75	-0.0305457738930281	pearson	1	Ttest_pvalue	Coefficient_of_eigenassay	SVD_pCMs_dplus3CT	NoPrepr	SVD	8016	T200_PCT-Tx13	N	Kept components	PCT
Drug	Monoclonal_antibody	T200_PCT	Cell_line.Tx13	Plate.99	SPRN	0.75	0.0363206957160354	pearson	1	Ttest_pvalue	Coefficient_of_eigenassay	SVD_pCMs_dplus3CT	NoPrepr	SVD	7036	T200_PCT-Tx13	N	Kept components	PCT
Drug	Monoclonal_antibody	T200_PCT	Cell_line.Tx13	Plate.99	SPRR2F	0.75	-0.0735215462771729	pearson	1	Ttest_pvalue	Coefficient_of_eigenassay	SVD_pCMs_dplus3CT	NoPrepr	SVD	2747	T200_PCT-Tx13	N	Kept components	PCT
Drug	Monoclonal_antibody	T200_PCT	Cell_line.Tx13	Plate.99	SPRTN	0.75	-0.0332938134637206	pearson	1	Ttest_pvalue	Coefficient_of_eigenassay	SVD_pCMs_dplus3CT	NoPrepr	SVD	7539	T200_PCT-Tx13	N	Kept components	PCT
Drug	Monoclonal_antibody	T200_PCT	Cell_line.Tx13	Plate.99	SPRY1	0.75	-0.10654756964865	pearson	1	Ttest_pvalue	Coefficient_of_eigenassay	SVD_pCMs_dplus3CT	NoPrepr	SVD	1218	T200_PCT-Tx13	N	Kept components	PCT
Drug	Monoclonal_antibody	T200_PCT	Cell_line.Tx13	Plate.99	SPRY2	0.75	-0.0608632954056118	pearson	1	Ttest_pvalue	Coefficient_of_eigenassay	SVD_pCMs_dplus3CT	NoPrepr	SVD	3795	T200_PCT-Tx13	N	Kept components	PCT
Drug	Monoclonal_antibody	T200_PCT	Cell_line.Tx13	Plate.99	SPRY4	0.75	0.145485810294961	pearson	1	Ttest_pvalue	Coefficient_of_eigenassay	SVD_pCMs_dplus3CT	NoPrepr	SVD	550	T200_PCT-Tx13	N	Kept components	PCT
Drug	Monoclonal_antibody	T200_PCT	Cell_line.Tx13	Plate.99	SPRYD3	0.75	0.00393125585909716	pearson	1	Ttest_pvalue	Coefficient_of_eigenassay	SVD_pCMs_dplus3CT	NoPrepr	SVD	14033	T200_PCT-Tx13	N	Kept components	PCT
Drug	Monoclonal_antibody	T200_PCT	Cell_line.Tx13	Plate.99	SPRYD4	0.75	0.0431042773019574	pearson	1	Ttest_pvalue	Coefficient_of_eigenassay	SVD_pCMs_dplus3CT	NoPrepr	SVD	6013	T200_PCT-Tx13	N	Kept components	PCT
Drug	Monoclonal_antibody	T200_PCT	Cell_line.Tx13	Plate.99	SPRYD7	0.75	0.0715010146495731	pearson	1	Ttest_pvalue	Coefficient_of_eigenassay	SVD_pCMs_dplus3CT	NoPrepr	SVD	2880	T200_PCT-Tx13	N	Kept components	PCT
Drug	Monoclonal_antibody	T200_PCT	Cell_line.Tx13	Plate.99	SPSB1	0.75	0.0190600310622382	pearson	1	Ttest_pvalue	Coefficient_of_eigenassay	SVD_pCMs_dplus3CT	NoPrepr	SVD	10359	T200_PCT-Tx13	N	Kept components	PCT
Drug	Monoclonal_antibody	T200_PCT	Cell_line.Tx13	Plate.99	SPSB2	0.75	-0.0342634707077245	pearson	1	Ttest_pvalue	Coefficient_of_eigenassay	SVD_pCMs_dplus3CT	NoPrepr	SVD	7365	T200_PCT-Tx13	N	Kept components	PCT
Drug	Monoclonal_antibody	T200_PCT	Cell_line.Tx13	Plate.99	SPSB3	0.75	0.0141428241809372	pearson	1	Ttest_pvalue	Coefficient_of_eigenassay	SVD_pCMs_dplus3CT	NoPrepr	SVD	11475	T200_PCT-Tx13	N	Kept components	PCT
Drug	Monoclonal_antibody	T200_PCT	Cell_line.Tx13	Plate.99	SPSB4	0.75	0.0921737737336498	pearson	1	Ttest_pvalue	Coefficient_of_eigenassay	SVD_pCMs_dplus3CT	NoPrepr	SVD	1719	T200_PCT-Tx13	N	Kept components	PCT
Drug	Monoclonal_antibody	T200_PCT	Cell_line.Tx13	Plate.99	SPTAN1	0.75	-0.0198498472541861	pearson	1	Ttest_pvalue	Coefficient_of_eigenassay	SVD_pCMs_dplus3CT	NoPrepr	SVD	10183	T200_PCT-Tx13	N	Kept components	PCT
Drug	Monoclonal_antibody	T200_PCT	Cell_line.Tx13	Plate.99	SPTB	0.75	0.0420574979417368	pearson	1	Ttest_pvalue	Coefficient_of_eigenassay	SVD_pCMs_dplus3CT	NoPrepr	SVD	6173	T200_PCT-Tx13	N	Kept components	PCT
Drug	Monoclonal_antibody	T200_PCT	Cell_line.Tx13	Plate.99	SPTBN1	0.75	0.0290946986336924	pearson	1	Ttest_pvalue	Coefficient_of_eigenassay	SVD_pCMs_dplus3CT	NoPrepr	SVD	8303	T200_PCT-Tx13	N	Kept components	PCT
Drug	Monoclonal_antibody	T200_PCT	Cell_line.Tx13	Plate.99	SPTBN2	0.75	-0.0608872752938629	pearson	1	Ttest_pvalue	Coefficient_of_eigenassay	SVD_pCMs_dplus3CT	NoPrepr	SVD	3792	T200_PCT-Tx13	N	Kept components	PCT
Drug	Monoclonal_antibody	T200_PCT	Cell_line.Tx13	Plate.99	SPTBN4	0.75	-0.189035341945598	pearson	1	Ttest_pvalue	Coefficient_of_eigenassay	SVD_pCMs_dplus3CT	NoPrepr	SVD	282	T200_PCT-Tx13	N	Kept components	PCT
Drug	Monoclonal_antibody	T200_PCT	Cell_line.Tx13	Plate.99	SPTBN5	0.75	0.0541639532939814	pearson	1	Ttest_pvalue	Coefficient_of_eigenassay	SVD_pCMs_dplus3CT	NoPrepr	SVD	4520	T200_PCT-Tx13	N	Kept components	PCT
Drug	Monoclonal_antibody	T200_PCT	Cell_line.Tx13	Plate.99	SPTLC1	0.75	0.0299266096182891	pearson	1	Ttest_pvalue	Coefficient_of_eigenassay	SVD_pCMs_dplus3CT	NoPrepr	SVD	8139	T200_PCT-Tx13	N	Kept components	PCT
Drug	Monoclonal_antibody	T200_PCT	Cell_line.Tx13	Plate.99	SPTLC2	0.75	0.0417802260901008	pearson	1	Ttest_pvalue	Coefficient_of_eigenassay	SVD_pCMs_dplus3CT	NoPrepr	SVD	6216	T200_PCT-Tx13	N	Kept components	PCT
Drug	Monoclonal_antibody	T200_PCT	Cell_line.Tx13	Plate.99	SPTLC3	0.75	0.0418694369680419	pearson	1	Ttest_pvalue	Coefficient_of_eigenassay	SVD_pCMs_dplus3CT	NoPrepr	SVD	6203	T200_PCT-Tx13	N	Kept components	PCT
Drug	Monoclonal_antibody	T200_PCT	Cell_line.Tx13	Plate.99	SPTSSA	0.75	0.0538923699064661	pearson	1	Ttest_pvalue	Coefficient_of_eigenassay	SVD_pCMs_dplus3CT	NoPrepr	SVD	4556	T200_PCT-Tx13	N	Kept components	PCT
Drug	Monoclonal_antibody	T200_PCT	Cell_line.Tx13	Plate.99	SPTSSB	0.75	-0.010848493448263	pearson	1	Ttest_pvalue	Coefficient_of_eigenassay	SVD_pCMs_dplus3CT	NoPrepr	SVD	12251	T200_PCT-Tx13	N	Kept components	PCT
Drug	Monoclonal_antibody	T200_PCT	Cell_line.Tx13	Plate.99	SPTY2D1	0.75	-0.0296259732004513	pearson	1	Ttest_pvalue	Coefficient_of_eigenassay	SVD_pCMs_dplus3CT	NoPrepr	SVD	8188	T200_PCT-Tx13	N	Kept components	PCT
Drug	Monoclonal_antibody	T200_PCT	Cell_line.Tx13	Plate.99	SPX	0.75	0.0181851585146982	pearson	1	Ttest_pvalue	Coefficient_of_eigenassay	SVD_pCMs_dplus3CT	NoPrepr	SVD	10548	T200_PCT-Tx13	N	Kept components	PCT
Drug	Monoclonal_antibody	T200_PCT	Cell_line.Tx13	Plate.99	SQLE	0.75	-0.00889742128526983	pearson	1	Ttest_pvalue	Coefficient_of_eigenassay	SVD_pCMs_dplus3CT	NoPrepr	SVD	12702	T200_PCT-Tx13	N	Kept components	PCT
Drug	Monoclonal_antibody	T200_PCT	Cell_line.Tx13	Plate.99	SQOR	0.75	0.0263955260654861	pearson	1	Ttest_pvalue	Coefficient_of_eigenassay	SVD_pCMs_dplus3CT	NoPrepr	SVD	8827	T200_PCT-Tx13	N	Kept components	PCT
Drug	Monoclonal_antibody	T200_PCT	Cell_line.Tx13	Plate.99	SQSTM1	0.75	-0.00811681212019162	pearson	1	Ttest_pvalue	Coefficient_of_eigenassay	SVD_pCMs_dplus3CT	NoPrepr	SVD	12887	T200_PCT-Tx13	N	Kept components	PCT
Drug	Monoclonal_antibody	T200_PCT	Cell_line.Tx13	Plate.99	SRA1	0.75	-0.00370369433038655	pearson	1	Ttest_pvalue	Coefficient_of_eigenassay	SVD_pCMs_dplus3CT	NoPrepr	SVD	14104	T200_PCT-Tx13	N	Kept components	PCT
Drug	Monoclonal_antibody	T200_PCT	Cell_line.Tx13	Plate.99	SRBD1	0.75	0.0561707455178082	pearson	1	Ttest_pvalue	Coefficient_of_eigenassay	SVD_pCMs_dplus3CT	NoPrepr	SVD	4278	T200_PCT-Tx13	N	Kept components	PCT
Drug	Monoclonal_antibody	T200_PCT	Cell_line.Tx13	Plate.99	SRC	0.75	0.0196762686199222	pearson	1	Ttest_pvalue	Coefficient_of_eigenassay	SVD_pCMs_dplus3CT	NoPrepr	SVD	10218	T200_PCT-Tx13	N	Kept components	PCT
Drug	Monoclonal_antibody	T200_PCT	Cell_line.Tx13	Plate.99	SRCAP	0.75	-0.029718247150381	pearson	1	Ttest_pvalue	Coefficient_of_eigenassay	SVD_pCMs_dplus3CT	NoPrepr	SVD	8174	T200_PCT-Tx13	N	Kept components	PCT
Drug	Monoclonal_antibody	T200_PCT	Cell_line.Tx13	Plate.99	SRD5A1	0.75	0.0170129949178847	pearson	1	Ttest_pvalue	Coefficient_of_eigenassay	SVD_pCMs_dplus3CT	NoPrepr	SVD	10806	T200_PCT-Tx13	N	Kept components	PCT
Drug	Monoclonal_antibody	T200_PCT	Cell_line.Tx13	Plate.99	SRD5A3	0.75	-0.0716076404403859	pearson	1	Ttest_pvalue	Coefficient_of_eigenassay	SVD_pCMs_dplus3CT	NoPrepr	SVD	2871	T200_PCT-Tx13	N	Kept components	PCT
Drug	Monoclonal_antibody	T200_PCT	Cell_line.Tx13	Plate.99	SREBF1	0.75	0.0452500654426353	pearson	1	Ttest_pvalue	Coefficient_of_eigenassay	SVD_pCMs_dplus3CT	NoPrepr	SVD	5683	T200_PCT-Tx13	N	Kept components	PCT
Drug	Monoclonal_antibody	T200_PCT	Cell_line.Tx13	Plate.99	SREBF2	0.75	0.0338473666011472	pearson	1	Ttest_pvalue	Coefficient_of_eigenassay	SVD_pCMs_dplus3CT	NoPrepr	SVD	7436	T200_PCT-Tx13	N	Kept components	PCT
Drug	Monoclonal_antibody	T200_PCT	Cell_line.Tx13	Plate.99	SREK1	0.75	-0.0401836848859384	pearson	1	Ttest_pvalue	Coefficient_of_eigenassay	SVD_pCMs_dplus3CT	NoPrepr	SVD	6465	T200_PCT-Tx13	N	Kept components	PCT
Drug	Monoclonal_antibody	T200_PCT	Cell_line.Tx13	Plate.99	SREK1IP1	0.75	0.0740447741562829	pearson	1	Ttest_pvalue	Coefficient_of_eigenassay	SVD_pCMs_dplus3CT	NoPrepr	SVD	2705	T200_PCT-Tx13	N	Kept components	PCT
Drug	Monoclonal_antibody	T200_PCT	Cell_line.Tx13	Plate.99	SRF	0.75	0.0961334169433513	pearson	1	Ttest_pvalue	Coefficient_of_eigenassay	SVD_pCMs_dplus3CT	NoPrepr	SVD	1563	T200_PCT-Tx13	N	Kept components	PCT
Drug	Monoclonal_antibody	T200_PCT	Cell_line.Tx13	Plate.99	SRFBP1	0.75	0.0420215190650792	pearson	1	Ttest_pvalue	Coefficient_of_eigenassay	SVD_pCMs_dplus3CT	NoPrepr	SVD	6177	T200_PCT-Tx13	N	Kept components	PCT
Drug	Monoclonal_antibody	T200_PCT	Cell_line.Tx13	Plate.99	SRGAP1	0.75	-2.15661994884431e-05	pearson	1	Ttest_pvalue	Coefficient_of_eigenassay	SVD_pCMs_dplus3CT	NoPrepr	SVD	15309	T200_PCT-Tx13	N	Kept components	PCT
Drug	Monoclonal_antibody	T200_PCT	Cell_line.Tx13	Plate.99	SRGAP2	0.75	-0.0227093125923628	pearson	1	Ttest_pvalue	Coefficient_of_eigenassay	SVD_pCMs_dplus3CT	NoPrepr	SVD	9574	T200_PCT-Tx13	N	Kept components	PCT
Drug	Monoclonal_antibody	T200_PCT	Cell_line.Tx13	Plate.99	SRGAP2B	0.75	0.105211064930141	pearson	1	Ttest_pvalue	Coefficient_of_eigenassay	SVD_pCMs_dplus3CT	NoPrepr	SVD	1264	T200_PCT-Tx13	N	Kept components	PCT
Drug	Monoclonal_antibody	T200_PCT	Cell_line.Tx13	Plate.99	SRGAP2C	0.75	-0.0101766918305415	pearson	1	Ttest_pvalue	Coefficient_of_eigenassay	SVD_pCMs_dplus3CT	NoPrepr	SVD	12413	T200_PCT-Tx13	N	Kept components	PCT
Drug	Monoclonal_antibody	T200_PCT	Cell_line.Tx13	Plate.99	SRGAP3	0.75	-0.106113305121346	pearson	1	Ttest_pvalue	Coefficient_of_eigenassay	SVD_pCMs_dplus3CT	NoPrepr	SVD	1235	T200_PCT-Tx13	N	Kept components	PCT
Drug	Monoclonal_antibody	T200_PCT	Cell_line.Tx13	Plate.99	SRGN	0.75	-0.000118704059680267	pearson	1	Ttest_pvalue	Coefficient_of_eigenassay	SVD_pCMs_dplus3CT	NoPrepr	SVD	15280	T200_PCT-Tx13	N	Kept components	PCT
Drug	Monoclonal_antibody	T200_PCT	Cell_line.Tx13	Plate.99	SRI	0.75	0.00394560283090257	pearson	1	Ttest_pvalue	Coefficient_of_eigenassay	SVD_pCMs_dplus3CT	NoPrepr	SVD	14031	T200_PCT-Tx13	N	Kept components	PCT
Drug	Monoclonal_antibody	T200_PCT	Cell_line.Tx13	Plate.99	SRL	0.75	0.00508721909971042	pearson	1	Ttest_pvalue	Coefficient_of_eigenassay	SVD_pCMs_dplus3CT	NoPrepr	SVD	13679	T200_PCT-Tx13	N	Kept components	PCT
Drug	Monoclonal_antibody	T200_PCT	Cell_line.Tx13	Plate.99	SRM	0.75	0.0276920349361869	pearson	1	Ttest_pvalue	Coefficient_of_eigenassay	SVD_pCMs_dplus3CT	NoPrepr	SVD	8566	T200_PCT-Tx13	N	Kept components	PCT
Drug	Monoclonal_antibody	T200_PCT	Cell_line.Tx13	Plate.99	SRP14	0.75	0.0230744084277563	pearson	1	Ttest_pvalue	Coefficient_of_eigenassay	SVD_pCMs_dplus3CT	NoPrepr	SVD	9490	T200_PCT-Tx13	N	Kept components	PCT
Drug	Monoclonal_antibody	T200_PCT	Cell_line.Tx13	Plate.99	SRP19	0.75	-0.0752981654091997	pearson	1	Ttest_pvalue	Coefficient_of_eigenassay	SVD_pCMs_dplus3CT	NoPrepr	SVD	2630	T200_PCT-Tx13	N	Kept components	PCT
Drug	Monoclonal_antibody	T200_PCT	Cell_line.Tx13	Plate.99	SRP54	0.75	-0.00953047223953454	pearson	1	Ttest_pvalue	Coefficient_of_eigenassay	SVD_pCMs_dplus3CT	NoPrepr	SVD	12571	T200_PCT-Tx13	N	Kept components	PCT
Drug	Monoclonal_antibody	T200_PCT	Cell_line.Tx13	Plate.99	SRP68	0.75	0.00468022271694332	pearson	1	Ttest_pvalue	Coefficient_of_eigenassay	SVD_pCMs_dplus3CT	NoPrepr	SVD	13810	T200_PCT-Tx13	N	Kept components	PCT
Drug	Monoclonal_antibody	T200_PCT	Cell_line.Tx13	Plate.99	SRP72	0.75	-0.0355158193952314	pearson	1	Ttest_pvalue	Coefficient_of_eigenassay	SVD_pCMs_dplus3CT	NoPrepr	SVD	7160	T200_PCT-Tx13	N	Kept components	PCT
Drug	Monoclonal_antibody	T200_PCT	Cell_line.Tx13	Plate.99	SRP9	0.75	0.0453709963041008	pearson	1	Ttest_pvalue	Coefficient_of_eigenassay	SVD_pCMs_dplus3CT	NoPrepr	SVD	5667	T200_PCT-Tx13	N	Kept components	PCT
Drug	Monoclonal_antibody	T200_PCT	Cell_line.Tx13	Plate.99	SRPK1	0.75	0.0560885484542435	pearson	1	Ttest_pvalue	Coefficient_of_eigenassay	SVD_pCMs_dplus3CT	NoPrepr	SVD	4290	T200_PCT-Tx13	N	Kept components	PCT
Drug	Monoclonal_antibody	T200_PCT	Cell_line.Tx13	Plate.99	SRPK2	0.75	-0.0502749547400961	pearson	1	Ttest_pvalue	Coefficient_of_eigenassay	SVD_pCMs_dplus3CT	NoPrepr	SVD	4984	T200_PCT-Tx13	N	Kept components	PCT
Drug	Monoclonal_antibody	T200_PCT	Cell_line.Tx13	Plate.99	SRPK3	0.75	0.099783616888108	pearson	1	Ttest_pvalue	Coefficient_of_eigenassay	SVD_pCMs_dplus3CT	NoPrepr	SVD	1433	T200_PCT-Tx13	N	Kept components	PCT
Drug	Monoclonal_antibody	T200_PCT	Cell_line.Tx13	Plate.99	SRPRA	0.75	-0.0657916670672611	pearson	1	Ttest_pvalue	Coefficient_of_eigenassay	SVD_pCMs_dplus3CT	NoPrepr	SVD	3333	T200_PCT-Tx13	N	Kept components	PCT
Drug	Monoclonal_antibody	T200_PCT	Cell_line.Tx13	Plate.99	SRPRB	0.75	-0.0351429049479207	pearson	1	Ttest_pvalue	Coefficient_of_eigenassay	SVD_pCMs_dplus3CT	NoPrepr	SVD	7222	T200_PCT-Tx13	N	Kept components	PCT
Drug	Monoclonal_antibody	T200_PCT	Cell_line.Tx13	Plate.99	SRPX	0.75	0.021322224720609	pearson	1	Ttest_pvalue	Coefficient_of_eigenassay	SVD_pCMs_dplus3CT	NoPrepr	SVD	9890	T200_PCT-Tx13	N	Kept components	PCT
Drug	Monoclonal_antibody	T200_PCT	Cell_line.Tx13	Plate.99	SRPX2	0.75	0.0627665970872654	pearson	1	Ttest_pvalue	Coefficient_of_eigenassay	SVD_pCMs_dplus3CT	NoPrepr	SVD	3617	T200_PCT-Tx13	N	Kept components	PCT
Drug	Monoclonal_antibody	T200_PCT	Cell_line.Tx13	Plate.99	SRR	0.75	0.0249458016709637	pearson	1	Ttest_pvalue	Coefficient_of_eigenassay	SVD_pCMs_dplus3CT	NoPrepr	SVD	9113	T200_PCT-Tx13	N	Kept components	PCT
Drug	Monoclonal_antibody	T200_PCT	Cell_line.Tx13	Plate.99	SRRD	0.75	0.0229716399199893	pearson	1	Ttest_pvalue	Coefficient_of_eigenassay	SVD_pCMs_dplus3CT	NoPrepr	SVD	9517	T200_PCT-Tx13	N	Kept components	PCT
Drug	Monoclonal_antibody	T200_PCT	Cell_line.Tx13	Plate.99	SRRM1	0.75	-0.0663025945592428	pearson	1	Ttest_pvalue	Coefficient_of_eigenassay	SVD_pCMs_dplus3CT	NoPrepr	SVD	3286	T200_PCT-Tx13	N	Kept components	PCT
Drug	Monoclonal_antibody	T200_PCT	Cell_line.Tx13	Plate.99	SRRM2	0.75	-0.0397487576372195	pearson	1	Ttest_pvalue	Coefficient_of_eigenassay	SVD_pCMs_dplus3CT	NoPrepr	SVD	6525	T200_PCT-Tx13	N	Kept components	PCT
Drug	Monoclonal_antibody	T200_PCT	Cell_line.Tx13	Plate.99	SRRM3	0.75	-0.0644949330668163	pearson	1	Ttest_pvalue	Coefficient_of_eigenassay	SVD_pCMs_dplus3CT	NoPrepr	SVD	3453	T200_PCT-Tx13	N	Kept components	PCT
Drug	Monoclonal_antibody	T200_PCT	Cell_line.Tx13	Plate.99	SRRM4	0.75	-0.00709064578030379	pearson	1	Ttest_pvalue	Coefficient_of_eigenassay	SVD_pCMs_dplus3CT	NoPrepr	SVD	13130	T200_PCT-Tx13	N	Kept components	PCT
Drug	Monoclonal_antibody	T200_PCT	Cell_line.Tx13	Plate.99	SRRM5	0.75	0.084915633716286	pearson	1	Ttest_pvalue	Coefficient_of_eigenassay	SVD_pCMs_dplus3CT	NoPrepr	SVD	2033	T200_PCT-Tx13	N	Kept components	PCT
Drug	Monoclonal_antibody	T200_PCT	Cell_line.Tx13	Plate.99	SRRT	0.75	-0.0990761748772596	pearson	1	Ttest_pvalue	Coefficient_of_eigenassay	SVD_pCMs_dplus3CT	NoPrepr	SVD	1451	T200_PCT-Tx13	N	Kept components	PCT
Drug	Monoclonal_antibody	T200_PCT	Cell_line.Tx13	Plate.99	SRSF1	0.75	-0.0410157253080755	pearson	1	Ttest_pvalue	Coefficient_of_eigenassay	SVD_pCMs_dplus3CT	NoPrepr	SVD	6335	T200_PCT-Tx13	N	Kept components	PCT
Drug	Monoclonal_antibody	T200_PCT	Cell_line.Tx13	Plate.99	SRSF10	0.75	0.0344660374866054	pearson	1	Ttest_pvalue	Coefficient_of_eigenassay	SVD_pCMs_dplus3CT	NoPrepr	SVD	7333	T200_PCT-Tx13	N	Kept components	PCT
Drug	Monoclonal_antibody	T200_PCT	Cell_line.Tx13	Plate.99	SRSF11	0.75	-0.0350284443191838	pearson	1	Ttest_pvalue	Coefficient_of_eigenassay	SVD_pCMs_dplus3CT	NoPrepr	SVD	7235	T200_PCT-Tx13	N	Kept components	PCT
Drug	Monoclonal_antibody	T200_PCT	Cell_line.Tx13	Plate.99	SRSF12	0.75	0.0171134672946627	pearson	1	Ttest_pvalue	Coefficient_of_eigenassay	SVD_pCMs_dplus3CT	NoPrepr	SVD	10777	T200_PCT-Tx13	N	Kept components	PCT
Drug	Monoclonal_antibody	T200_PCT	Cell_line.Tx13	Plate.99	SRSF2	0.75	0.00429816483325542	pearson	1	Ttest_pvalue	Coefficient_of_eigenassay	SVD_pCMs_dplus3CT	NoPrepr	SVD	13931	T200_PCT-Tx13	N	Kept components	PCT
Drug	Monoclonal_antibody	T200_PCT	Cell_line.Tx13	Plate.99	SRSF3	0.75	-0.0196622239966298	pearson	1	Ttest_pvalue	Coefficient_of_eigenassay	SVD_pCMs_dplus3CT	NoPrepr	SVD	10221	T200_PCT-Tx13	N	Kept components	PCT
Drug	Monoclonal_antibody	T200_PCT	Cell_line.Tx13	Plate.99	SRSF4	0.75	-0.028661533945097	pearson	1	Ttest_pvalue	Coefficient_of_eigenassay	SVD_pCMs_dplus3CT	NoPrepr	SVD	8374	T200_PCT-Tx13	N	Kept components	PCT
Drug	Monoclonal_antibody	T200_PCT	Cell_line.Tx13	Plate.99	SRSF5	0.75	-0.0769910059678947	pearson	1	Ttest_pvalue	Coefficient_of_eigenassay	SVD_pCMs_dplus3CT	NoPrepr	SVD	2510	T200_PCT-Tx13	N	Kept components	PCT
Drug	Monoclonal_antibody	T200_PCT	Cell_line.Tx13	Plate.99	SRSF6	0.75	-0.044825805749216	pearson	1	Ttest_pvalue	Coefficient_of_eigenassay	SVD_pCMs_dplus3CT	NoPrepr	SVD	5754	T200_PCT-Tx13	N	Kept components	PCT
Drug	Monoclonal_antibody	T200_PCT	Cell_line.Tx13	Plate.99	SRSF7	0.75	0.000127678428830788	pearson	1	Ttest_pvalue	Coefficient_of_eigenassay	SVD_pCMs_dplus3CT	NoPrepr	SVD	15277	T200_PCT-Tx13	N	Kept components	PCT
Drug	Monoclonal_antibody	T200_PCT	Cell_line.Tx13	Plate.99	SRSF8	0.75	-0.0227069559490853	pearson	1	Ttest_pvalue	Coefficient_of_eigenassay	SVD_pCMs_dplus3CT	NoPrepr	SVD	9575	T200_PCT-Tx13	N	Kept components	PCT
Drug	Monoclonal_antibody	T200_PCT	Cell_line.Tx13	Plate.99	SRSF9	0.75	-0.0828978506220242	pearson	1	Ttest_pvalue	Coefficient_of_eigenassay	SVD_pCMs_dplus3CT	NoPrepr	SVD	2141	T200_PCT-Tx13	N	Kept components	PCT
Drug	Monoclonal_antibody	T200_PCT	Cell_line.Tx13	Plate.99	SRXN1	0.75	0.0477139810792671	pearson	1	Ttest_pvalue	Coefficient_of_eigenassay	SVD_pCMs_dplus3CT	NoPrepr	SVD	5341	T200_PCT-Tx13	N	Kept components	PCT
Drug	Monoclonal_antibody	T200_PCT	Cell_line.Tx13	Plate.99	SS18	0.75	0.000851010670476567	pearson	1	Ttest_pvalue	Coefficient_of_eigenassay	SVD_pCMs_dplus3CT	NoPrepr	SVD	14995	T200_PCT-Tx13	N	Kept components	PCT
Drug	Monoclonal_antibody	T200_PCT	Cell_line.Tx13	Plate.99	SS18L1	0.75	0.0251419968573349	pearson	1	Ttest_pvalue	Coefficient_of_eigenassay	SVD_pCMs_dplus3CT	NoPrepr	SVD	9082	T200_PCT-Tx13	N	Kept components	PCT
Drug	Monoclonal_antibody	T200_PCT	Cell_line.Tx13	Plate.99	SS18L2	0.75	-0.0505003422166284	pearson	1	Ttest_pvalue	Coefficient_of_eigenassay	SVD_pCMs_dplus3CT	NoPrepr	SVD	4962	T200_PCT-Tx13	N	Kept components	PCT
Drug	Monoclonal_antibody	T200_PCT	Cell_line.Tx13	Plate.99	SSB	0.75	-0.0557971546094788	pearson	1	Ttest_pvalue	Coefficient_of_eigenassay	SVD_pCMs_dplus3CT	NoPrepr	SVD	4330	T200_PCT-Tx13	N	Kept components	PCT
Drug	Monoclonal_antibody	T200_PCT	Cell_line.Tx13	Plate.99	SSBP1	0.75	-0.049290968734258	pearson	1	Ttest_pvalue	Coefficient_of_eigenassay	SVD_pCMs_dplus3CT	NoPrepr	SVD	5124	T200_PCT-Tx13	N	Kept components	PCT
Drug	Monoclonal_antibody	T200_PCT	Cell_line.Tx13	Plate.99	SSBP2	0.75	-0.010012532692076	pearson	1	Ttest_pvalue	Coefficient_of_eigenassay	SVD_pCMs_dplus3CT	NoPrepr	SVD	12455	T200_PCT-Tx13	N	Kept components	PCT
Drug	Monoclonal_antibody	T200_PCT	Cell_line.Tx13	Plate.99	SSBP3	0.75	-0.0728610840329096	pearson	1	Ttest_pvalue	Coefficient_of_eigenassay	SVD_pCMs_dplus3CT	NoPrepr	SVD	2780	T200_PCT-Tx13	N	Kept components	PCT
Drug	Monoclonal_antibody	T200_PCT	Cell_line.Tx13	Plate.99	SSBP4	0.75	-0.030482523244749	pearson	1	Ttest_pvalue	Coefficient_of_eigenassay	SVD_pCMs_dplus3CT	NoPrepr	SVD	8029	T200_PCT-Tx13	N	Kept components	PCT
Drug	Monoclonal_antibody	T200_PCT	Cell_line.Tx13	Plate.99	SSC4D	0.75	-0.224759844438165	pearson	1	Ttest_pvalue	Coefficient_of_eigenassay	SVD_pCMs_dplus3CT	NoPrepr	SVD	173	T200_PCT-Tx13	N	Kept components	PCT
Drug	Monoclonal_antibody	T200_PCT	Cell_line.Tx13	Plate.99	SSC5D	0.75	-0.208615492004542	pearson	1	Ttest_pvalue	Coefficient_of_eigenassay	SVD_pCMs_dplus3CT	NoPrepr	SVD	215	T200_PCT-Tx13	N	Kept components	PCT
Drug	Monoclonal_antibody	T200_PCT	Cell_line.Tx13	Plate.99	SSFA2	0.75	0.0210143545493698	pearson	1	Ttest_pvalue	Coefficient_of_eigenassay	SVD_pCMs_dplus3CT	NoPrepr	SVD	9944	T200_PCT-Tx13	N	Kept components	PCT
Drug	Monoclonal_antibody	T200_PCT	Cell_line.Tx13	Plate.99	SSH1	0.75	0.0927095580192657	pearson	1	Ttest_pvalue	Coefficient_of_eigenassay	SVD_pCMs_dplus3CT	NoPrepr	SVD	1697	T200_PCT-Tx13	N	Kept components	PCT
Drug	Monoclonal_antibody	T200_PCT	Cell_line.Tx13	Plate.99	SSH2	0.75	0.0868108421568006	pearson	1	Ttest_pvalue	Coefficient_of_eigenassay	SVD_pCMs_dplus3CT	NoPrepr	SVD	1936	T200_PCT-Tx13	N	Kept components	PCT
Drug	Monoclonal_antibody	T200_PCT	Cell_line.Tx13	Plate.99	SSH3	0.75	-0.0695964925865112	pearson	1	Ttest_pvalue	Coefficient_of_eigenassay	SVD_pCMs_dplus3CT	NoPrepr	SVD	3029	T200_PCT-Tx13	N	Kept components	PCT
Drug	Monoclonal_antibody	T200_PCT	Cell_line.Tx13	Plate.99	SSNA1	0.75	0.00528268241134288	pearson	1	Ttest_pvalue	Coefficient_of_eigenassay	SVD_pCMs_dplus3CT	NoPrepr	SVD	13629	T200_PCT-Tx13	N	Kept components	PCT
Drug	Monoclonal_antibody	T200_PCT	Cell_line.Tx13	Plate.99	SSPN	0.75	0.050264615999276	pearson	1	Ttest_pvalue	Coefficient_of_eigenassay	SVD_pCMs_dplus3CT	NoPrepr	SVD	4987	T200_PCT-Tx13	N	Kept components	PCT
Drug	Monoclonal_antibody	T200_PCT	Cell_line.Tx13	Plate.99	SSPO	0.75	-0.126092893889201	pearson	1	Ttest_pvalue	Coefficient_of_eigenassay	SVD_pCMs_dplus3CT	NoPrepr	SVD	805	T200_PCT-Tx13	N	Kept components	PCT
Drug	Monoclonal_antibody	T200_PCT	Cell_line.Tx13	Plate.99	SSR1	0.75	-0.0200021337866483	pearson	1	Ttest_pvalue	Coefficient_of_eigenassay	SVD_pCMs_dplus3CT	NoPrepr	SVD	10146	T200_PCT-Tx13	N	Kept components	PCT
Drug	Monoclonal_antibody	T200_PCT	Cell_line.Tx13	Plate.99	SSR2	0.75	-0.0792489831466076	pearson	1	Ttest_pvalue	Coefficient_of_eigenassay	SVD_pCMs_dplus3CT	NoPrepr	SVD	2362	T200_PCT-Tx13	N	Kept components	PCT
Drug	Monoclonal_antibody	T200_PCT	Cell_line.Tx13	Plate.99	SSR3	0.75	0.0774903014501451	pearson	1	Ttest_pvalue	Coefficient_of_eigenassay	SVD_pCMs_dplus3CT	NoPrepr	SVD	2471	T200_PCT-Tx13	N	Kept components	PCT
Drug	Monoclonal_antibody	T200_PCT	Cell_line.Tx13	Plate.99	SSR4	0.75	-0.000839887880583022	pearson	1	Ttest_pvalue	Coefficient_of_eigenassay	SVD_pCMs_dplus3CT	NoPrepr	SVD	14998	T200_PCT-Tx13	N	Kept components	PCT
Drug	Monoclonal_antibody	T200_PCT	Cell_line.Tx13	Plate.99	SSRP1	0.75	-0.0277854893270868	pearson	1	Ttest_pvalue	Coefficient_of_eigenassay	SVD_pCMs_dplus3CT	NoPrepr	SVD	8545	T200_PCT-Tx13	N	Kept components	PCT
Drug	Monoclonal_antibody	T200_PCT	Cell_line.Tx13	Plate.99	SSSCA1	0.75	-0.0218996967318432	pearson	1	Ttest_pvalue	Coefficient_of_eigenassay	SVD_pCMs_dplus3CT	NoPrepr	SVD	9762	T200_PCT-Tx13	N	Kept components	PCT
Drug	Monoclonal_antibody	T200_PCT	Cell_line.Tx13	Plate.99	SST	0.75	0.0180827519942207	pearson	1	Ttest_pvalue	Coefficient_of_eigenassay	SVD_pCMs_dplus3CT	NoPrepr	SVD	10572	T200_PCT-Tx13	N	Kept components	PCT
Drug	Monoclonal_antibody	T200_PCT	Cell_line.Tx13	Plate.99	SSTR1	0.75	-0.238438474518352	pearson	1	Ttest_pvalue	Coefficient_of_eigenassay	SVD_pCMs_dplus3CT	NoPrepr	SVD	144	T200_PCT-Tx13	N	Kept components	PCT
Drug	Monoclonal_antibody	T200_PCT	Cell_line.Tx13	Plate.99	SSTR2	0.75	-0.0631068789652542	pearson	1	Ttest_pvalue	Coefficient_of_eigenassay	SVD_pCMs_dplus3CT	NoPrepr	SVD	3584	T200_PCT-Tx13	N	Kept components	PCT
Drug	Monoclonal_antibody	T200_PCT	Cell_line.Tx13	Plate.99	SSTR3	0.75	-0.0623019369854211	pearson	1	Ttest_pvalue	Coefficient_of_eigenassay	SVD_pCMs_dplus3CT	NoPrepr	SVD	3659	T200_PCT-Tx13	N	Kept components	PCT
Drug	Monoclonal_antibody	T200_PCT	Cell_line.Tx13	Plate.99	SSU72	0.75	0.0445272099688428	pearson	1	Ttest_pvalue	Coefficient_of_eigenassay	SVD_pCMs_dplus3CT	NoPrepr	SVD	5796	T200_PCT-Tx13	N	Kept components	PCT
Drug	Monoclonal_antibody	T200_PCT	Cell_line.Tx13	Plate.99	SSUH2	0.75	-0.0447720095805036	pearson	1	Ttest_pvalue	Coefficient_of_eigenassay	SVD_pCMs_dplus3CT	NoPrepr	SVD	5761	T200_PCT-Tx13	N	Kept components	PCT
Drug	Monoclonal_antibody	T200_PCT	Cell_line.Tx13	Plate.99	SSX2IP	0.75	-0.0168070790323337	pearson	1	Ttest_pvalue	Coefficient_of_eigenassay	SVD_pCMs_dplus3CT	NoPrepr	SVD	10865	T200_PCT-Tx13	N	Kept components	PCT
Drug	Monoclonal_antibody	T200_PCT	Cell_line.Tx13	Plate.99	ST13	0.75	-0.0721164428112198	pearson	1	Ttest_pvalue	Coefficient_of_eigenassay	SVD_pCMs_dplus3CT	NoPrepr	SVD	2833	T200_PCT-Tx13	N	Kept components	PCT
Drug	Monoclonal_antibody	T200_PCT	Cell_line.Tx13	Plate.99	ST18	0.75	0.0211632720363287	pearson	1	Ttest_pvalue	Coefficient_of_eigenassay	SVD_pCMs_dplus3CT	NoPrepr	SVD	9919	T200_PCT-Tx13	N	Kept components	PCT
Drug	Monoclonal_antibody	T200_PCT	Cell_line.Tx13	Plate.99	ST20	0.75	-0.0169646078967383	pearson	1	Ttest_pvalue	Coefficient_of_eigenassay	SVD_pCMs_dplus3CT	NoPrepr	SVD	10822	T200_PCT-Tx13	N	Kept components	PCT
Drug	Monoclonal_antibody	T200_PCT	Cell_line.Tx13	Plate.99	ST3GAL1	0.75	-0.020576794171549	pearson	1	Ttest_pvalue	Coefficient_of_eigenassay	SVD_pCMs_dplus3CT	NoPrepr	SVD	10035	T200_PCT-Tx13	N	Kept components	PCT
Drug	Monoclonal_antibody	T200_PCT	Cell_line.Tx13	Plate.99	ST3GAL2	0.75	0.0701006011321224	pearson	1	Ttest_pvalue	Coefficient_of_eigenassay	SVD_pCMs_dplus3CT	NoPrepr	SVD	2999	T200_PCT-Tx13	N	Kept components	PCT
Drug	Monoclonal_antibody	T200_PCT	Cell_line.Tx13	Plate.99	ST3GAL3	0.75	0.0655159032171804	pearson	1	Ttest_pvalue	Coefficient_of_eigenassay	SVD_pCMs_dplus3CT	NoPrepr	SVD	3360	T200_PCT-Tx13	N	Kept components	PCT
Drug	Monoclonal_antibody	T200_PCT	Cell_line.Tx13	Plate.99	ST3GAL4	0.75	0.0461921269376027	pearson	1	Ttest_pvalue	Coefficient_of_eigenassay	SVD_pCMs_dplus3CT	NoPrepr	SVD	5542	T200_PCT-Tx13	N	Kept components	PCT
Drug	Monoclonal_antibody	T200_PCT	Cell_line.Tx13	Plate.99	ST3GAL5	0.75	-0.0540442784264056	pearson	1	Ttest_pvalue	Coefficient_of_eigenassay	SVD_pCMs_dplus3CT	NoPrepr	SVD	4536	T200_PCT-Tx13	N	Kept components	PCT
Drug	Monoclonal_antibody	T200_PCT	Cell_line.Tx13	Plate.99	ST3GAL6	0.75	0.0735979958370643	pearson	1	Ttest_pvalue	Coefficient_of_eigenassay	SVD_pCMs_dplus3CT	NoPrepr	SVD	2743	T200_PCT-Tx13	N	Kept components	PCT
Drug	Monoclonal_antibody	T200_PCT	Cell_line.Tx13	Plate.99	ST5	0.75	-0.0391674726086676	pearson	1	Ttest_pvalue	Coefficient_of_eigenassay	SVD_pCMs_dplus3CT	NoPrepr	SVD	6624	T200_PCT-Tx13	N	Kept components	PCT
Drug	Monoclonal_antibody	T200_PCT	Cell_line.Tx13	Plate.99	ST6GAL1	0.75	-0.000901847604195902	pearson	1	Ttest_pvalue	Coefficient_of_eigenassay	SVD_pCMs_dplus3CT	NoPrepr	SVD	14976	T200_PCT-Tx13	N	Kept components	PCT
Drug	Monoclonal_antibody	T200_PCT	Cell_line.Tx13	Plate.99	ST6GAL2	0.75	-0.0245384479969761	pearson	1	Ttest_pvalue	Coefficient_of_eigenassay	SVD_pCMs_dplus3CT	NoPrepr	SVD	9210	T200_PCT-Tx13	N	Kept components	PCT
Drug	Monoclonal_antibody	T200_PCT	Cell_line.Tx13	Plate.99	ST6GALNAC2	0.75	0.021685442204586	pearson	1	Ttest_pvalue	Coefficient_of_eigenassay	SVD_pCMs_dplus3CT	NoPrepr	SVD	9805	T200_PCT-Tx13	N	Kept components	PCT
Drug	Monoclonal_antibody	T200_PCT	Cell_line.Tx13	Plate.99	ST6GALNAC3	0.75	0.0552494445973191	pearson	1	Ttest_pvalue	Coefficient_of_eigenassay	SVD_pCMs_dplus3CT	NoPrepr	SVD	4392	T200_PCT-Tx13	N	Kept components	PCT
Drug	Monoclonal_antibody	T200_PCT	Cell_line.Tx13	Plate.99	ST6GALNAC4	0.75	0.0467273542037269	pearson	1	Ttest_pvalue	Coefficient_of_eigenassay	SVD_pCMs_dplus3CT	NoPrepr	SVD	5470	T200_PCT-Tx13	N	Kept components	PCT
Drug	Monoclonal_antibody	T200_PCT	Cell_line.Tx13	Plate.99	ST6GALNAC5	0.75	0.00511762413175342	pearson	1	Ttest_pvalue	Coefficient_of_eigenassay	SVD_pCMs_dplus3CT	NoPrepr	SVD	13668	T200_PCT-Tx13	N	Kept components	PCT
Drug	Monoclonal_antibody	T200_PCT	Cell_line.Tx13	Plate.99	ST6GALNAC6	0.75	-0.0485442993420706	pearson	1	Ttest_pvalue	Coefficient_of_eigenassay	SVD_pCMs_dplus3CT	NoPrepr	SVD	5238	T200_PCT-Tx13	N	Kept components	PCT
Drug	Monoclonal_antibody	T200_PCT	Cell_line.Tx13	Plate.99	ST7	0.75	0.0274021266123314	pearson	1	Ttest_pvalue	Coefficient_of_eigenassay	SVD_pCMs_dplus3CT	NoPrepr	SVD	8620	T200_PCT-Tx13	N	Kept components	PCT
Drug	Monoclonal_antibody	T200_PCT	Cell_line.Tx13	Plate.99	ST7L	0.75	-0.110184492182979	pearson	1	Ttest_pvalue	Coefficient_of_eigenassay	SVD_pCMs_dplus3CT	NoPrepr	SVD	1124	T200_PCT-Tx13	N	Kept components	PCT
Drug	Monoclonal_antibody	T200_PCT	Cell_line.Tx13	Plate.99	ST8SIA1	0.75	0.0187497323350146	pearson	1	Ttest_pvalue	Coefficient_of_eigenassay	SVD_pCMs_dplus3CT	NoPrepr	SVD	10422	T200_PCT-Tx13	N	Kept components	PCT
Drug	Monoclonal_antibody	T200_PCT	Cell_line.Tx13	Plate.99	ST8SIA2	0.75	-0.00377998094315329	pearson	1	Ttest_pvalue	Coefficient_of_eigenassay	SVD_pCMs_dplus3CT	NoPrepr	SVD	14073	T200_PCT-Tx13	N	Kept components	PCT
Drug	Monoclonal_antibody	T200_PCT	Cell_line.Tx13	Plate.99	ST8SIA3	0.75	-0.0246637178683435	pearson	1	Ttest_pvalue	Coefficient_of_eigenassay	SVD_pCMs_dplus3CT	NoPrepr	SVD	9180	T200_PCT-Tx13	N	Kept components	PCT
Drug	Monoclonal_antibody	T200_PCT	Cell_line.Tx13	Plate.99	ST8SIA4	0.75	-0.0397314893812333	pearson	1	Ttest_pvalue	Coefficient_of_eigenassay	SVD_pCMs_dplus3CT	NoPrepr	SVD	6530	T200_PCT-Tx13	N	Kept components	PCT
Drug	Monoclonal_antibody	T200_PCT	Cell_line.Tx13	Plate.99	ST8SIA5	0.75	0.0502868830607082	pearson	1	Ttest_pvalue	Coefficient_of_eigenassay	SVD_pCMs_dplus3CT	NoPrepr	SVD	4981	T200_PCT-Tx13	N	Kept components	PCT
Drug	Monoclonal_antibody	T200_PCT	Cell_line.Tx13	Plate.99	ST8SIA6	0.75	-0.00561559791929925	pearson	1	Ttest_pvalue	Coefficient_of_eigenassay	SVD_pCMs_dplus3CT	NoPrepr	SVD	13529	T200_PCT-Tx13	N	Kept components	PCT
Drug	Monoclonal_antibody	T200_PCT	Cell_line.Tx13	Plate.99	STAB1	0.75	0.0268497705648141	pearson	1	Ttest_pvalue	Coefficient_of_eigenassay	SVD_pCMs_dplus3CT	NoPrepr	SVD	8736	T200_PCT-Tx13	N	Kept components	PCT
Drug	Monoclonal_antibody	T200_PCT	Cell_line.Tx13	Plate.99	STAC	0.75	-0.0150360744884146	pearson	1	Ttest_pvalue	Coefficient_of_eigenassay	SVD_pCMs_dplus3CT	NoPrepr	SVD	11263	T200_PCT-Tx13	N	Kept components	PCT
Drug	Monoclonal_antibody	T200_PCT	Cell_line.Tx13	Plate.99	STAC2	0.75	-0.0310523405024685	pearson	1	Ttest_pvalue	Coefficient_of_eigenassay	SVD_pCMs_dplus3CT	NoPrepr	SVD	7921	T200_PCT-Tx13	N	Kept components	PCT
Drug	Monoclonal_antibody	T200_PCT	Cell_line.Tx13	Plate.99	STAC3	0.75	-0.0312706243938633	pearson	1	Ttest_pvalue	Coefficient_of_eigenassay	SVD_pCMs_dplus3CT	NoPrepr	SVD	7890	T200_PCT-Tx13	N	Kept components	PCT
Drug	Monoclonal_antibody	T200_PCT	Cell_line.Tx13	Plate.99	STAG1	0.75	-0.00641969322838309	pearson	1	Ttest_pvalue	Coefficient_of_eigenassay	SVD_pCMs_dplus3CT	NoPrepr	SVD	13315	T200_PCT-Tx13	N	Kept components	PCT
Drug	Monoclonal_antibody	T200_PCT	Cell_line.Tx13	Plate.99	STAG2	0.75	-0.0773793936083317	pearson	1	Ttest_pvalue	Coefficient_of_eigenassay	SVD_pCMs_dplus3CT	NoPrepr	SVD	2488	T200_PCT-Tx13	N	Kept components	PCT
Drug	Monoclonal_antibody	T200_PCT	Cell_line.Tx13	Plate.99	STAG3	0.75	0.0532778307373473	pearson	1	Ttest_pvalue	Coefficient_of_eigenassay	SVD_pCMs_dplus3CT	NoPrepr	SVD	4632	T200_PCT-Tx13	N	Kept components	PCT
Drug	Monoclonal_antibody	T200_PCT	Cell_line.Tx13	Plate.99	STAM	0.75	-0.0112368599779057	pearson	1	Ttest_pvalue	Coefficient_of_eigenassay	SVD_pCMs_dplus3CT	NoPrepr	SVD	12164	T200_PCT-Tx13	N	Kept components	PCT
Drug	Monoclonal_antibody	T200_PCT	Cell_line.Tx13	Plate.99	STAM2	0.75	0.0223669629824406	pearson	1	Ttest_pvalue	Coefficient_of_eigenassay	SVD_pCMs_dplus3CT	NoPrepr	SVD	9652	T200_PCT-Tx13	N	Kept components	PCT
Drug	Monoclonal_antibody	T200_PCT	Cell_line.Tx13	Plate.99	STAMBP	0.75	-0.00742593501143397	pearson	1	Ttest_pvalue	Coefficient_of_eigenassay	SVD_pCMs_dplus3CT	NoPrepr	SVD	13049	T200_PCT-Tx13	N	Kept components	PCT
Drug	Monoclonal_antibody	T200_PCT	Cell_line.Tx13	Plate.99	STAMBPL1	0.75	0.0273177575249144	pearson	1	Ttest_pvalue	Coefficient_of_eigenassay	SVD_pCMs_dplus3CT	NoPrepr	SVD	8635	T200_PCT-Tx13	N	Kept components	PCT
Drug	Monoclonal_antibody	T200_PCT	Cell_line.Tx13	Plate.99	STAP2	0.75	-0.0755257404539836	pearson	1	Ttest_pvalue	Coefficient_of_eigenassay	SVD_pCMs_dplus3CT	NoPrepr	SVD	2617	T200_PCT-Tx13	N	Kept components	PCT
Drug	Monoclonal_antibody	T200_PCT	Cell_line.Tx13	Plate.99	STAR	0.75	0.0308461790816525	pearson	1	Ttest_pvalue	Coefficient_of_eigenassay	SVD_pCMs_dplus3CT	NoPrepr	SVD	7959	T200_PCT-Tx13	N	Kept components	PCT
Drug	Monoclonal_antibody	T200_PCT	Cell_line.Tx13	Plate.99	STARD10	0.75	0.061816568893714	pearson	1	Ttest_pvalue	Coefficient_of_eigenassay	SVD_pCMs_dplus3CT	NoPrepr	SVD	3707	T200_PCT-Tx13	N	Kept components	PCT
Drug	Monoclonal_antibody	T200_PCT	Cell_line.Tx13	Plate.99	STARD13	0.75	-0.0999540524406384	pearson	1	Ttest_pvalue	Coefficient_of_eigenassay	SVD_pCMs_dplus3CT	NoPrepr	SVD	1426	T200_PCT-Tx13	N	Kept components	PCT
Drug	Monoclonal_antibody	T200_PCT	Cell_line.Tx13	Plate.99	STARD3	0.75	0.0383276649690165	pearson	1	Ttest_pvalue	Coefficient_of_eigenassay	SVD_pCMs_dplus3CT	NoPrepr	SVD	6752	T200_PCT-Tx13	N	Kept components	PCT
Drug	Monoclonal_antibody	T200_PCT	Cell_line.Tx13	Plate.99	STARD3NL	0.75	-0.0347781190263275	pearson	1	Ttest_pvalue	Coefficient_of_eigenassay	SVD_pCMs_dplus3CT	NoPrepr	SVD	7282	T200_PCT-Tx13	N	Kept components	PCT
Drug	Monoclonal_antibody	T200_PCT	Cell_line.Tx13	Plate.99	STARD4	0.75	0.0162431310859535	pearson	1	Ttest_pvalue	Coefficient_of_eigenassay	SVD_pCMs_dplus3CT	NoPrepr	SVD	11003	T200_PCT-Tx13	N	Kept components	PCT
Drug	Monoclonal_antibody	T200_PCT	Cell_line.Tx13	Plate.99	STARD5	0.75	-0.0173158823981868	pearson	1	Ttest_pvalue	Coefficient_of_eigenassay	SVD_pCMs_dplus3CT	NoPrepr	SVD	10734	T200_PCT-Tx13	N	Kept components	PCT
Drug	Monoclonal_antibody	T200_PCT	Cell_line.Tx13	Plate.99	STARD7	0.75	0.0252195680354605	pearson	1	Ttest_pvalue	Coefficient_of_eigenassay	SVD_pCMs_dplus3CT	NoPrepr	SVD	9069	T200_PCT-Tx13	N	Kept components	PCT
Drug	Monoclonal_antibody	T200_PCT	Cell_line.Tx13	Plate.99	STARD8	0.75	0.0366325215908967	pearson	1	Ttest_pvalue	Coefficient_of_eigenassay	SVD_pCMs_dplus3CT	NoPrepr	SVD	6992	T200_PCT-Tx13	N	Kept components	PCT
Drug	Monoclonal_antibody	T200_PCT	Cell_line.Tx13	Plate.99	STARD9	0.75	0.0113625354144743	pearson	1	Ttest_pvalue	Coefficient_of_eigenassay	SVD_pCMs_dplus3CT	NoPrepr	SVD	12130	T200_PCT-Tx13	N	Kept components	PCT
Drug	Monoclonal_antibody	T200_PCT	Cell_line.Tx13	Plate.99	STAT1	0.75	-0.0252664270596693	pearson	1	Ttest_pvalue	Coefficient_of_eigenassay	SVD_pCMs_dplus3CT	NoPrepr	SVD	9060	T200_PCT-Tx13	N	Kept components	PCT
Drug	Monoclonal_antibody	T200_PCT	Cell_line.Tx13	Plate.99	STAT2	0.75	-0.0505692993817933	pearson	1	Ttest_pvalue	Coefficient_of_eigenassay	SVD_pCMs_dplus3CT	NoPrepr	SVD	4955	T200_PCT-Tx13	N	Kept components	PCT
Drug	Monoclonal_antibody	T200_PCT	Cell_line.Tx13	Plate.99	STAT3	0.75	-0.0315492148219114	pearson	1	Ttest_pvalue	Coefficient_of_eigenassay	SVD_pCMs_dplus3CT	NoPrepr	SVD	7842	T200_PCT-Tx13	N	Kept components	PCT
Drug	Monoclonal_antibody	T200_PCT	Cell_line.Tx13	Plate.99	STAT4	0.75	0.121601326093708	pearson	1	Ttest_pvalue	Coefficient_of_eigenassay	SVD_pCMs_dplus3CT	NoPrepr	SVD	885	T200_PCT-Tx13	N	Kept components	PCT
Drug	Monoclonal_antibody	T200_PCT	Cell_line.Tx13	Plate.99	STAT5A	0.75	-0.0220249767281422	pearson	1	Ttest_pvalue	Coefficient_of_eigenassay	SVD_pCMs_dplus3CT	NoPrepr	SVD	9733	T200_PCT-Tx13	N	Kept components	PCT
Drug	Monoclonal_antibody	T200_PCT	Cell_line.Tx13	Plate.99	STAT5B	0.75	0.0457878687615488	pearson	1	Ttest_pvalue	Coefficient_of_eigenassay	SVD_pCMs_dplus3CT	NoPrepr	SVD	5612	T200_PCT-Tx13	N	Kept components	PCT
Drug	Monoclonal_antibody	T200_PCT	Cell_line.Tx13	Plate.99	STAT6	0.75	-0.0341542825541103	pearson	1	Ttest_pvalue	Coefficient_of_eigenassay	SVD_pCMs_dplus3CT	NoPrepr	SVD	7384	T200_PCT-Tx13	N	Kept components	PCT
Drug	Monoclonal_antibody	T200_PCT	Cell_line.Tx13	Plate.99	STAU1	0.75	-0.0587796344943492	pearson	1	Ttest_pvalue	Coefficient_of_eigenassay	SVD_pCMs_dplus3CT	NoPrepr	SVD	4005	T200_PCT-Tx13	N	Kept components	PCT
Drug	Monoclonal_antibody	T200_PCT	Cell_line.Tx13	Plate.99	STAU2	0.75	-0.0434216502657655	pearson	1	Ttest_pvalue	Coefficient_of_eigenassay	SVD_pCMs_dplus3CT	NoPrepr	SVD	5963	T200_PCT-Tx13	N	Kept components	PCT
Drug	Monoclonal_antibody	T200_PCT	Cell_line.Tx13	Plate.99	STBD1	0.75	0.00919351694775778	pearson	1	Ttest_pvalue	Coefficient_of_eigenassay	SVD_pCMs_dplus3CT	NoPrepr	SVD	12638	T200_PCT-Tx13	N	Kept components	PCT
Drug	Monoclonal_antibody	T200_PCT	Cell_line.Tx13	Plate.99	STC1	0.75	-0.029064018838322	pearson	1	Ttest_pvalue	Coefficient_of_eigenassay	SVD_pCMs_dplus3CT	NoPrepr	SVD	8309	T200_PCT-Tx13	N	Kept components	PCT
Drug	Monoclonal_antibody	T200_PCT	Cell_line.Tx13	Plate.99	STC2	0.75	0.00644352180873709	pearson	1	Ttest_pvalue	Coefficient_of_eigenassay	SVD_pCMs_dplus3CT	NoPrepr	SVD	13309	T200_PCT-Tx13	N	Kept components	PCT
Drug	Monoclonal_antibody	T200_PCT	Cell_line.Tx13	Plate.99	STEAP1	0.75	0.00151680024980477	pearson	1	Ttest_pvalue	Coefficient_of_eigenassay	SVD_pCMs_dplus3CT	NoPrepr	SVD	14774	T200_PCT-Tx13	N	Kept components	PCT
Drug	Monoclonal_antibody	T200_PCT	Cell_line.Tx13	Plate.99	STEAP1B	0.75	-0.0188551269637237	pearson	1	Ttest_pvalue	Coefficient_of_eigenassay	SVD_pCMs_dplus3CT	NoPrepr	SVD	10403	T200_PCT-Tx13	N	Kept components	PCT
Drug	Monoclonal_antibody	T200_PCT	Cell_line.Tx13	Plate.99	STEAP2	0.75	0.0184449187761391	pearson	1	Ttest_pvalue	Coefficient_of_eigenassay	SVD_pCMs_dplus3CT	NoPrepr	SVD	10488	T200_PCT-Tx13	N	Kept components	PCT
Drug	Monoclonal_antibody	T200_PCT	Cell_line.Tx13	Plate.99	STEAP3	0.75	0.127412448425937	pearson	1	Ttest_pvalue	Coefficient_of_eigenassay	SVD_pCMs_dplus3CT	NoPrepr	SVD	781	T200_PCT-Tx13	N	Kept components	PCT
Drug	Monoclonal_antibody	T200_PCT	Cell_line.Tx13	Plate.99	STIL	0.75	0.0758978806045069	pearson	1	Ttest_pvalue	Coefficient_of_eigenassay	SVD_pCMs_dplus3CT	NoPrepr	SVD	2590	T200_PCT-Tx13	N	Kept components	PCT
Drug	Monoclonal_antibody	T200_PCT	Cell_line.Tx13	Plate.99	STIM1	0.75	0.0075500939347159	pearson	1	Ttest_pvalue	Coefficient_of_eigenassay	SVD_pCMs_dplus3CT	NoPrepr	SVD	13020	T200_PCT-Tx13	N	Kept components	PCT
Drug	Monoclonal_antibody	T200_PCT	Cell_line.Tx13	Plate.99	STIM2	0.75	-0.052190830770814	pearson	1	Ttest_pvalue	Coefficient_of_eigenassay	SVD_pCMs_dplus3CT	NoPrepr	SVD	4756	T200_PCT-Tx13	N	Kept components	PCT
Drug	Monoclonal_antibody	T200_PCT	Cell_line.Tx13	Plate.99	STIMATE	0.75	-0.082675927545194	pearson	1	Ttest_pvalue	Coefficient_of_eigenassay	SVD_pCMs_dplus3CT	NoPrepr	SVD	2154	T200_PCT-Tx13	N	Kept components	PCT
Drug	Monoclonal_antibody	T200_PCT	Cell_line.Tx13	Plate.99	STIP1	0.75	-0.0311327383669831	pearson	1	Ttest_pvalue	Coefficient_of_eigenassay	SVD_pCMs_dplus3CT	NoPrepr	SVD	7906	T200_PCT-Tx13	N	Kept components	PCT
Drug	Monoclonal_antibody	T200_PCT	Cell_line.Tx13	Plate.99	STK10	0.75	-0.0471454478815081	pearson	1	Ttest_pvalue	Coefficient_of_eigenassay	SVD_pCMs_dplus3CT	NoPrepr	SVD	5418	T200_PCT-Tx13	N	Kept components	PCT
Drug	Monoclonal_antibody	T200_PCT	Cell_line.Tx13	Plate.99	STK11	0.75	-0.0451947715854881	pearson	1	Ttest_pvalue	Coefficient_of_eigenassay	SVD_pCMs_dplus3CT	NoPrepr	SVD	5693	T200_PCT-Tx13	N	Kept components	PCT
Drug	Monoclonal_antibody	T200_PCT	Cell_line.Tx13	Plate.99	STK11IP	0.75	0.129456604288661	pearson	1	Ttest_pvalue	Coefficient_of_eigenassay	SVD_pCMs_dplus3CT	NoPrepr	SVD	743	T200_PCT-Tx13	N	Kept components	PCT
Drug	Monoclonal_antibody	T200_PCT	Cell_line.Tx13	Plate.99	STK16	0.75	0.0204656185541321	pearson	1	Ttest_pvalue	Coefficient_of_eigenassay	SVD_pCMs_dplus3CT	NoPrepr	SVD	10052	T200_PCT-Tx13	N	Kept components	PCT
Drug	Monoclonal_antibody	T200_PCT	Cell_line.Tx13	Plate.99	STK17A	0.75	0.115583322564766	pearson	1	Ttest_pvalue	Coefficient_of_eigenassay	SVD_pCMs_dplus3CT	NoPrepr	SVD	999	T200_PCT-Tx13	N	Kept components	PCT
Drug	Monoclonal_antibody	T200_PCT	Cell_line.Tx13	Plate.99	STK17B	0.75	0.00130781785542998	pearson	1	Ttest_pvalue	Coefficient_of_eigenassay	SVD_pCMs_dplus3CT	NoPrepr	SVD	14840	T200_PCT-Tx13	N	Kept components	PCT
Drug	Monoclonal_antibody	T200_PCT	Cell_line.Tx13	Plate.99	STK24	0.75	-0.00955094742014874	pearson	1	Ttest_pvalue	Coefficient_of_eigenassay	SVD_pCMs_dplus3CT	NoPrepr	SVD	12565	T200_PCT-Tx13	N	Kept components	PCT
Drug	Monoclonal_antibody	T200_PCT	Cell_line.Tx13	Plate.99	STK25	0.75	0.00569915147011829	pearson	1	Ttest_pvalue	Coefficient_of_eigenassay	SVD_pCMs_dplus3CT	NoPrepr	SVD	13509	T200_PCT-Tx13	N	Kept components	PCT
Drug	Monoclonal_antibody	T200_PCT	Cell_line.Tx13	Plate.99	STK26	0.75	-0.0419376149428888	pearson	1	Ttest_pvalue	Coefficient_of_eigenassay	SVD_pCMs_dplus3CT	NoPrepr	SVD	6194	T200_PCT-Tx13	N	Kept components	PCT
Drug	Monoclonal_antibody	T200_PCT	Cell_line.Tx13	Plate.99	STK3	0.75	0.0337355402666326	pearson	1	Ttest_pvalue	Coefficient_of_eigenassay	SVD_pCMs_dplus3CT	NoPrepr	SVD	7455	T200_PCT-Tx13	N	Kept components	PCT
Drug	Monoclonal_antibody	T200_PCT	Cell_line.Tx13	Plate.99	STK31	0.75	-0.00135406727179772	pearson	1	Ttest_pvalue	Coefficient_of_eigenassay	SVD_pCMs_dplus3CT	NoPrepr	SVD	14828	T200_PCT-Tx13	N	Kept components	PCT
Drug	Monoclonal_antibody	T200_PCT	Cell_line.Tx13	Plate.99	STK32A	0.75	0.0562831900594379	pearson	1	Ttest_pvalue	Coefficient_of_eigenassay	SVD_pCMs_dplus3CT	NoPrepr	SVD	4270	T200_PCT-Tx13	N	Kept components	PCT
Drug	Monoclonal_antibody	T200_PCT	Cell_line.Tx13	Plate.99	STK32B	0.75	0.0235567913349529	pearson	1	Ttest_pvalue	Coefficient_of_eigenassay	SVD_pCMs_dplus3CT	NoPrepr	SVD	9404	T200_PCT-Tx13	N	Kept components	PCT
Drug	Monoclonal_antibody	T200_PCT	Cell_line.Tx13	Plate.99	STK32C	0.75	-0.00302693785059474	pearson	1	Ttest_pvalue	Coefficient_of_eigenassay	SVD_pCMs_dplus3CT	NoPrepr	SVD	14314	T200_PCT-Tx13	N	Kept components	PCT
Drug	Monoclonal_antibody	T200_PCT	Cell_line.Tx13	Plate.99	STK33	0.75	-0.0247629225469551	pearson	1	Ttest_pvalue	Coefficient_of_eigenassay	SVD_pCMs_dplus3CT	NoPrepr	SVD	9158	T200_PCT-Tx13	N	Kept components	PCT
Drug	Monoclonal_antibody	T200_PCT	Cell_line.Tx13	Plate.99	STK35	0.75	-0.0515337656467517	pearson	1	Ttest_pvalue	Coefficient_of_eigenassay	SVD_pCMs_dplus3CT	NoPrepr	SVD	4832	T200_PCT-Tx13	N	Kept components	PCT
Drug	Monoclonal_antibody	T200_PCT	Cell_line.Tx13	Plate.99	STK36	0.75	-0.00971883088857874	pearson	1	Ttest_pvalue	Coefficient_of_eigenassay	SVD_pCMs_dplus3CT	NoPrepr	SVD	12532	T200_PCT-Tx13	N	Kept components	PCT
Drug	Monoclonal_antibody	T200_PCT	Cell_line.Tx13	Plate.99	STK38	0.75	0.0192045354731112	pearson	1	Ttest_pvalue	Coefficient_of_eigenassay	SVD_pCMs_dplus3CT	NoPrepr	SVD	10326	T200_PCT-Tx13	N	Kept components	PCT
Drug	Monoclonal_antibody	T200_PCT	Cell_line.Tx13	Plate.99	STK38L	0.75	0.12188548419348	pearson	1	Ttest_pvalue	Coefficient_of_eigenassay	SVD_pCMs_dplus3CT	NoPrepr	SVD	879	T200_PCT-Tx13	N	Kept components	PCT
Drug	Monoclonal_antibody	T200_PCT	Cell_line.Tx13	Plate.99	STK39	0.75	0.0435744545013341	pearson	1	Ttest_pvalue	Coefficient_of_eigenassay	SVD_pCMs_dplus3CT	NoPrepr	SVD	5940	T200_PCT-Tx13	N	Kept components	PCT
Drug	Monoclonal_antibody	T200_PCT	Cell_line.Tx13	Plate.99	STK4	0.75	-0.0148520105811458	pearson	1	Ttest_pvalue	Coefficient_of_eigenassay	SVD_pCMs_dplus3CT	NoPrepr	SVD	11307	T200_PCT-Tx13	N	Kept components	PCT
Drug	Monoclonal_antibody	T200_PCT	Cell_line.Tx13	Plate.99	STK40	0.75	0.0166858753229738	pearson	1	Ttest_pvalue	Coefficient_of_eigenassay	SVD_pCMs_dplus3CT	NoPrepr	SVD	10896	T200_PCT-Tx13	N	Kept components	PCT
Drug	Monoclonal_antibody	T200_PCT	Cell_line.Tx13	Plate.99	STKLD1	0.75	0.028210747640669	pearson	1	Ttest_pvalue	Coefficient_of_eigenassay	SVD_pCMs_dplus3CT	NoPrepr	SVD	8476	T200_PCT-Tx13	N	Kept components	PCT
Drug	Monoclonal_antibody	T200_PCT	Cell_line.Tx13	Plate.99	STMN1	0.75	-0.0540271967096073	pearson	1	Ttest_pvalue	Coefficient_of_eigenassay	SVD_pCMs_dplus3CT	NoPrepr	SVD	4539	T200_PCT-Tx13	N	Kept components	PCT
Drug	Monoclonal_antibody	T200_PCT	Cell_line.Tx13	Plate.99	STMN2	0.75	0.0950470767222997	pearson	1	Ttest_pvalue	Coefficient_of_eigenassay	SVD_pCMs_dplus3CT	NoPrepr	SVD	1606	T200_PCT-Tx13	N	Kept components	PCT
Drug	Monoclonal_antibody	T200_PCT	Cell_line.Tx13	Plate.99	STMN3	0.75	-0.0631214974493443	pearson	1	Ttest_pvalue	Coefficient_of_eigenassay	SVD_pCMs_dplus3CT	NoPrepr	SVD	3577	T200_PCT-Tx13	N	Kept components	PCT
Drug	Monoclonal_antibody	T200_PCT	Cell_line.Tx13	Plate.99	STMN4	0.75	-0.0818904699230561	pearson	1	Ttest_pvalue	Coefficient_of_eigenassay	SVD_pCMs_dplus3CT	NoPrepr	SVD	2195	T200_PCT-Tx13	N	Kept components	PCT
Drug	Monoclonal_antibody	T200_PCT	Cell_line.Tx13	Plate.99	STMND1	0.75	-0.00513175179883304	pearson	1	Ttest_pvalue	Coefficient_of_eigenassay	SVD_pCMs_dplus3CT	NoPrepr	SVD	13664	T200_PCT-Tx13	N	Kept components	PCT
Drug	Monoclonal_antibody	T200_PCT	Cell_line.Tx13	Plate.99	STMP1	0.75	0.0544590968418137	pearson	1	Ttest_pvalue	Coefficient_of_eigenassay	SVD_pCMs_dplus3CT	NoPrepr	SVD	4489	T200_PCT-Tx13	N	Kept components	PCT
Drug	Monoclonal_antibody	T200_PCT	Cell_line.Tx13	Plate.99	STN1	0.75	-0.00124547372871568	pearson	1	Ttest_pvalue	Coefficient_of_eigenassay	SVD_pCMs_dplus3CT	NoPrepr	SVD	14857	T200_PCT-Tx13	N	Kept components	PCT
Drug	Monoclonal_antibody	T200_PCT	Cell_line.Tx13	Plate.99	STOM	0.75	0.00673103670463686	pearson	1	Ttest_pvalue	Coefficient_of_eigenassay	SVD_pCMs_dplus3CT	NoPrepr	SVD	13235	T200_PCT-Tx13	N	Kept components	PCT
Drug	Monoclonal_antibody	T200_PCT	Cell_line.Tx13	Plate.99	STOML1	0.75	0.0239747090223387	pearson	1	Ttest_pvalue	Coefficient_of_eigenassay	SVD_pCMs_dplus3CT	NoPrepr	SVD	9327	T200_PCT-Tx13	N	Kept components	PCT
Drug	Monoclonal_antibody	T200_PCT	Cell_line.Tx13	Plate.99	STOML2	0.75	0.0709666621227539	pearson	1	Ttest_pvalue	Coefficient_of_eigenassay	SVD_pCMs_dplus3CT	NoPrepr	SVD	2931	T200_PCT-Tx13	N	Kept components	PCT
Drug	Monoclonal_antibody	T200_PCT	Cell_line.Tx13	Plate.99	STOML3	0.75	-0.0367754229275208	pearson	1	Ttest_pvalue	Coefficient_of_eigenassay	SVD_pCMs_dplus3CT	NoPrepr	SVD	6971	T200_PCT-Tx13	N	Kept components	PCT
Drug	Monoclonal_antibody	T200_PCT	Cell_line.Tx13	Plate.99	STON1	0.75	-0.0208156666488076	pearson	1	Ttest_pvalue	Coefficient_of_eigenassay	SVD_pCMs_dplus3CT	NoPrepr	SVD	9992	T200_PCT-Tx13	N	Kept components	PCT
Drug	Monoclonal_antibody	T200_PCT	Cell_line.Tx13	Plate.99	STON1-GTF2A1L	0.75	-0.0375920271404362	pearson	1	Ttest_pvalue	Coefficient_of_eigenassay	SVD_pCMs_dplus3CT	NoPrepr	SVD	6854	T200_PCT-Tx13	N	Kept components	PCT
Drug	Monoclonal_antibody	T200_PCT	Cell_line.Tx13	Plate.99	STON2	0.75	-0.0605146058375314	pearson	1	Ttest_pvalue	Coefficient_of_eigenassay	SVD_pCMs_dplus3CT	NoPrepr	SVD	3832	T200_PCT-Tx13	N	Kept components	PCT
Drug	Monoclonal_antibody	T200_PCT	Cell_line.Tx13	Plate.99	STOX1	0.75	0.0765705182995752	pearson	1	Ttest_pvalue	Coefficient_of_eigenassay	SVD_pCMs_dplus3CT	NoPrepr	SVD	2536	T200_PCT-Tx13	N	Kept components	PCT
Drug	Monoclonal_antibody	T200_PCT	Cell_line.Tx13	Plate.99	STOX2	0.75	-0.0793405236963221	pearson	1	Ttest_pvalue	Coefficient_of_eigenassay	SVD_pCMs_dplus3CT	NoPrepr	SVD	2351	T200_PCT-Tx13	N	Kept components	PCT
Drug	Monoclonal_antibody	T200_PCT	Cell_line.Tx13	Plate.99	STPG1	0.75	-0.0928908632804937	pearson	1	Ttest_pvalue	Coefficient_of_eigenassay	SVD_pCMs_dplus3CT	NoPrepr	SVD	1688	T200_PCT-Tx13	N	Kept components	PCT
Drug	Monoclonal_antibody	T200_PCT	Cell_line.Tx13	Plate.99	STRA6	0.75	0.133950024912227	pearson	1	Ttest_pvalue	Coefficient_of_eigenassay	SVD_pCMs_dplus3CT	NoPrepr	SVD	679	T200_PCT-Tx13	N	Kept components	PCT
Drug	Monoclonal_antibody	T200_PCT	Cell_line.Tx13	Plate.99	STRADA	0.75	-0.00159826755760519	pearson	1	Ttest_pvalue	Coefficient_of_eigenassay	SVD_pCMs_dplus3CT	NoPrepr	SVD	14750	T200_PCT-Tx13	N	Kept components	PCT
Drug	Monoclonal_antibody	T200_PCT	Cell_line.Tx13	Plate.99	STRADB	0.75	-0.00508409584994539	pearson	1	Ttest_pvalue	Coefficient_of_eigenassay	SVD_pCMs_dplus3CT	NoPrepr	SVD	13681	T200_PCT-Tx13	N	Kept components	PCT
Drug	Monoclonal_antibody	T200_PCT	Cell_line.Tx13	Plate.99	STRAP	0.75	-0.0452155925079206	pearson	1	Ttest_pvalue	Coefficient_of_eigenassay	SVD_pCMs_dplus3CT	NoPrepr	SVD	5689	T200_PCT-Tx13	N	Kept components	PCT
Drug	Monoclonal_antibody	T200_PCT	Cell_line.Tx13	Plate.99	STRBP	0.75	0.0084398271383021	pearson	1	Ttest_pvalue	Coefficient_of_eigenassay	SVD_pCMs_dplus3CT	NoPrepr	SVD	12814	T200_PCT-Tx13	N	Kept components	PCT
Drug	Monoclonal_antibody	T200_PCT	Cell_line.Tx13	Plate.99	STRC	0.75	-0.0499561413708756	pearson	1	Ttest_pvalue	Coefficient_of_eigenassay	SVD_pCMs_dplus3CT	NoPrepr	SVD	5027	T200_PCT-Tx13	N	Kept components	PCT
Drug	Monoclonal_antibody	T200_PCT	Cell_line.Tx13	Plate.99	STRIP1	0.75	-0.0691702626481742	pearson	1	Ttest_pvalue	Coefficient_of_eigenassay	SVD_pCMs_dplus3CT	NoPrepr	SVD	3062	T200_PCT-Tx13	N	Kept components	PCT
Drug	Monoclonal_antibody	T200_PCT	Cell_line.Tx13	Plate.99	STRIP2	0.75	0.0119311761256167	pearson	1	Ttest_pvalue	Coefficient_of_eigenassay	SVD_pCMs_dplus3CT	NoPrepr	SVD	11981	T200_PCT-Tx13	N	Kept components	PCT
Drug	Monoclonal_antibody	T200_PCT	Cell_line.Tx13	Plate.99	STRN	0.75	0.0361473609700671	pearson	1	Ttest_pvalue	Coefficient_of_eigenassay	SVD_pCMs_dplus3CT	NoPrepr	SVD	7060	T200_PCT-Tx13	N	Kept components	PCT
Drug	Monoclonal_antibody	T200_PCT	Cell_line.Tx13	Plate.99	STRN3	0.75	0.0474439189000392	pearson	1	Ttest_pvalue	Coefficient_of_eigenassay	SVD_pCMs_dplus3CT	NoPrepr	SVD	5379	T200_PCT-Tx13	N	Kept components	PCT
Drug	Monoclonal_antibody	T200_PCT	Cell_line.Tx13	Plate.99	STRN4	0.75	-0.0312980681599046	pearson	1	Ttest_pvalue	Coefficient_of_eigenassay	SVD_pCMs_dplus3CT	NoPrepr	SVD	7884	T200_PCT-Tx13	N	Kept components	PCT
Drug	Monoclonal_antibody	T200_PCT	Cell_line.Tx13	Plate.99	STS	0.75	0.0266808136930731	pearson	1	Ttest_pvalue	Coefficient_of_eigenassay	SVD_pCMs_dplus3CT	NoPrepr	SVD	8755	T200_PCT-Tx13	N	Kept components	PCT
Drug	Monoclonal_antibody	T200_PCT	Cell_line.Tx13	Plate.99	STT3A	0.75	-0.0428883698514782	pearson	1	Ttest_pvalue	Coefficient_of_eigenassay	SVD_pCMs_dplus3CT	NoPrepr	SVD	6048	T200_PCT-Tx13	N	Kept components	PCT
Drug	Monoclonal_antibody	T200_PCT	Cell_line.Tx13	Plate.99	STT3B	0.75	0.0940516624909665	pearson	1	Ttest_pvalue	Coefficient_of_eigenassay	SVD_pCMs_dplus3CT	NoPrepr	SVD	1638	T200_PCT-Tx13	N	Kept components	PCT
Drug	Monoclonal_antibody	T200_PCT	Cell_line.Tx13	Plate.99	STUB1	0.75	0.0895255691116252	pearson	1	Ttest_pvalue	Coefficient_of_eigenassay	SVD_pCMs_dplus3CT	NoPrepr	SVD	1814	T200_PCT-Tx13	N	Kept components	PCT
Drug	Monoclonal_antibody	T200_PCT	Cell_line.Tx13	Plate.99	STUM	0.75	-0.00469453747252638	pearson	1	Ttest_pvalue	Coefficient_of_eigenassay	SVD_pCMs_dplus3CT	NoPrepr	SVD	13800	T200_PCT-Tx13	N	Kept components	PCT
Drug	Monoclonal_antibody	T200_PCT	Cell_line.Tx13	Plate.99	STX10	0.75	-0.0462376681329201	pearson	1	Ttest_pvalue	Coefficient_of_eigenassay	SVD_pCMs_dplus3CT	NoPrepr	SVD	5534	T200_PCT-Tx13	N	Kept components	PCT
Drug	Monoclonal_antibody	T200_PCT	Cell_line.Tx13	Plate.99	STX11	0.75	-0.0682860249502707	pearson	1	Ttest_pvalue	Coefficient_of_eigenassay	SVD_pCMs_dplus3CT	NoPrepr	SVD	3128	T200_PCT-Tx13	N	Kept components	PCT
Drug	Monoclonal_antibody	T200_PCT	Cell_line.Tx13	Plate.99	STX12	0.75	0.0133321814912186	pearson	1	Ttest_pvalue	Coefficient_of_eigenassay	SVD_pCMs_dplus3CT	NoPrepr	SVD	11661	T200_PCT-Tx13	N	Kept components	PCT
Drug	Monoclonal_antibody	T200_PCT	Cell_line.Tx13	Plate.99	STX16	0.75	0.0191265967765484	pearson	1	Ttest_pvalue	Coefficient_of_eigenassay	SVD_pCMs_dplus3CT	NoPrepr	SVD	10349	T200_PCT-Tx13	N	Kept components	PCT
Drug	Monoclonal_antibody	T200_PCT	Cell_line.Tx13	Plate.99	STX17	0.75	-0.00683840547054194	pearson	1	Ttest_pvalue	Coefficient_of_eigenassay	SVD_pCMs_dplus3CT	NoPrepr	SVD	13197	T200_PCT-Tx13	N	Kept components	PCT
Drug	Monoclonal_antibody	T200_PCT	Cell_line.Tx13	Plate.99	STX18	0.75	-0.0404375066893415	pearson	1	Ttest_pvalue	Coefficient_of_eigenassay	SVD_pCMs_dplus3CT	NoPrepr	SVD	6423	T200_PCT-Tx13	N	Kept components	PCT
Drug	Monoclonal_antibody	T200_PCT	Cell_line.Tx13	Plate.99	STX19	0.75	0.0490233603622958	pearson	1	Ttest_pvalue	Coefficient_of_eigenassay	SVD_pCMs_dplus3CT	NoPrepr	SVD	5167	T200_PCT-Tx13	N	Kept components	PCT
Drug	Monoclonal_antibody	T200_PCT	Cell_line.Tx13	Plate.99	STX1A	0.75	0.0534161854833969	pearson	1	Ttest_pvalue	Coefficient_of_eigenassay	SVD_pCMs_dplus3CT	NoPrepr	SVD	4611	T200_PCT-Tx13	N	Kept components	PCT
Drug	Monoclonal_antibody	T200_PCT	Cell_line.Tx13	Plate.99	STX1B	0.75	0.0216340635333006	pearson	1	Ttest_pvalue	Coefficient_of_eigenassay	SVD_pCMs_dplus3CT	NoPrepr	SVD	9822	T200_PCT-Tx13	N	Kept components	PCT
Drug	Monoclonal_antibody	T200_PCT	Cell_line.Tx13	Plate.99	STX2	0.75	-0.00153810234989062	pearson	1	Ttest_pvalue	Coefficient_of_eigenassay	SVD_pCMs_dplus3CT	NoPrepr	SVD	14768	T200_PCT-Tx13	N	Kept components	PCT
Drug	Monoclonal_antibody	T200_PCT	Cell_line.Tx13	Plate.99	STX3	0.75	0.0547760883607068	pearson	1	Ttest_pvalue	Coefficient_of_eigenassay	SVD_pCMs_dplus3CT	NoPrepr	SVD	4455	T200_PCT-Tx13	N	Kept components	PCT
Drug	Monoclonal_antibody	T200_PCT	Cell_line.Tx13	Plate.99	STX4	0.75	-0.0555669767323557	pearson	1	Ttest_pvalue	Coefficient_of_eigenassay	SVD_pCMs_dplus3CT	NoPrepr	SVD	4357	T200_PCT-Tx13	N	Kept components	PCT
Drug	Monoclonal_antibody	T200_PCT	Cell_line.Tx13	Plate.99	STX5	0.75	-0.00602119498993389	pearson	1	Ttest_pvalue	Coefficient_of_eigenassay	SVD_pCMs_dplus3CT	NoPrepr	SVD	13420	T200_PCT-Tx13	N	Kept components	PCT
Drug	Monoclonal_antibody	T200_PCT	Cell_line.Tx13	Plate.99	STX6	0.75	0.0365160177920163	pearson	1	Ttest_pvalue	Coefficient_of_eigenassay	SVD_pCMs_dplus3CT	NoPrepr	SVD	7011	T200_PCT-Tx13	N	Kept components	PCT
Drug	Monoclonal_antibody	T200_PCT	Cell_line.Tx13	Plate.99	STX7	0.75	-0.0424820188313628	pearson	1	Ttest_pvalue	Coefficient_of_eigenassay	SVD_pCMs_dplus3CT	NoPrepr	SVD	6110	T200_PCT-Tx13	N	Kept components	PCT
Drug	Monoclonal_antibody	T200_PCT	Cell_line.Tx13	Plate.99	STX8	0.75	0.0417093722541351	pearson	1	Ttest_pvalue	Coefficient_of_eigenassay	SVD_pCMs_dplus3CT	NoPrepr	SVD	6230	T200_PCT-Tx13	N	Kept components	PCT
Drug	Monoclonal_antibody	T200_PCT	Cell_line.Tx13	Plate.99	STXBP1	0.75	-0.0207614239809834	pearson	1	Ttest_pvalue	Coefficient_of_eigenassay	SVD_pCMs_dplus3CT	NoPrepr	SVD	10004	T200_PCT-Tx13	N	Kept components	PCT
Drug	Monoclonal_antibody	T200_PCT	Cell_line.Tx13	Plate.99	STXBP2	0.75	-0.0169284475924226	pearson	1	Ttest_pvalue	Coefficient_of_eigenassay	SVD_pCMs_dplus3CT	NoPrepr	SVD	10835	T200_PCT-Tx13	N	Kept components	PCT
Drug	Monoclonal_antibody	T200_PCT	Cell_line.Tx13	Plate.99	STXBP3	0.75	0.0362441266870422	pearson	1	Ttest_pvalue	Coefficient_of_eigenassay	SVD_pCMs_dplus3CT	NoPrepr	SVD	7047	T200_PCT-Tx13	N	Kept components	PCT
Drug	Monoclonal_antibody	T200_PCT	Cell_line.Tx13	Plate.99	STXBP4	0.75	0.0144024708298348	pearson	1	Ttest_pvalue	Coefficient_of_eigenassay	SVD_pCMs_dplus3CT	NoPrepr	SVD	11412	T200_PCT-Tx13	N	Kept components	PCT
Drug	Monoclonal_antibody	T200_PCT	Cell_line.Tx13	Plate.99	STXBP5	0.75	0.0496912243904531	pearson	1	Ttest_pvalue	Coefficient_of_eigenassay	SVD_pCMs_dplus3CT	NoPrepr	SVD	5066	T200_PCT-Tx13	N	Kept components	PCT
Drug	Monoclonal_antibody	T200_PCT	Cell_line.Tx13	Plate.99	STXBP5L	0.75	-0.108928354133506	pearson	1	Ttest_pvalue	Coefficient_of_eigenassay	SVD_pCMs_dplus3CT	NoPrepr	SVD	1162	T200_PCT-Tx13	N	Kept components	PCT
Drug	Monoclonal_antibody	T200_PCT	Cell_line.Tx13	Plate.99	STXBP6	0.75	0.0238479635075246	pearson	1	Ttest_pvalue	Coefficient_of_eigenassay	SVD_pCMs_dplus3CT	NoPrepr	SVD	9356	T200_PCT-Tx13	N	Kept components	PCT
Drug	Monoclonal_antibody	T200_PCT	Cell_line.Tx13	Plate.99	STYX	0.75	0.00883935092931009	pearson	1	Ttest_pvalue	Coefficient_of_eigenassay	SVD_pCMs_dplus3CT	NoPrepr	SVD	12716	T200_PCT-Tx13	N	Kept components	PCT
Drug	Monoclonal_antibody	T200_PCT	Cell_line.Tx13	Plate.99	STYXL1	0.75	0.0288910277321788	pearson	1	Ttest_pvalue	Coefficient_of_eigenassay	SVD_pCMs_dplus3CT	NoPrepr	SVD	8330	T200_PCT-Tx13	N	Kept components	PCT
Drug	Monoclonal_antibody	T200_PCT	Cell_line.Tx13	Plate.99	SUB1	0.75	0.046784719827403	pearson	1	Ttest_pvalue	Coefficient_of_eigenassay	SVD_pCMs_dplus3CT	NoPrepr	SVD	5461	T200_PCT-Tx13	N	Kept components	PCT
Drug	Monoclonal_antibody	T200_PCT	Cell_line.Tx13	Plate.99	SUCLA2	0.75	-0.0269291984847766	pearson	1	Ttest_pvalue	Coefficient_of_eigenassay	SVD_pCMs_dplus3CT	NoPrepr	SVD	8717	T200_PCT-Tx13	N	Kept components	PCT
Drug	Monoclonal_antibody	T200_PCT	Cell_line.Tx13	Plate.99	SUCLG1	0.75	-0.00259665997127617	pearson	1	Ttest_pvalue	Coefficient_of_eigenassay	SVD_pCMs_dplus3CT	NoPrepr	SVD	14451	T200_PCT-Tx13	N	Kept components	PCT
Drug	Monoclonal_antibody	T200_PCT	Cell_line.Tx13	Plate.99	SUCLG2	0.75	-0.0884519548630503	pearson	1	Ttest_pvalue	Coefficient_of_eigenassay	SVD_pCMs_dplus3CT	NoPrepr	SVD	1864	T200_PCT-Tx13	N	Kept components	PCT
Drug	Monoclonal_antibody	T200_PCT	Cell_line.Tx13	Plate.99	SUCNR1	0.75	-0.074851131244614	pearson	1	Ttest_pvalue	Coefficient_of_eigenassay	SVD_pCMs_dplus3CT	NoPrepr	SVD	2656	T200_PCT-Tx13	N	Kept components	PCT
Drug	Monoclonal_antibody	T200_PCT	Cell_line.Tx13	Plate.99	SUCO	0.75	-0.0131605683892727	pearson	1	Ttest_pvalue	Coefficient_of_eigenassay	SVD_pCMs_dplus3CT	NoPrepr	SVD	11701	T200_PCT-Tx13	N	Kept components	PCT
Drug	Monoclonal_antibody	T200_PCT	Cell_line.Tx13	Plate.99	SUDS3	0.75	-0.064655081640792	pearson	1	Ttest_pvalue	Coefficient_of_eigenassay	SVD_pCMs_dplus3CT	NoPrepr	SVD	3440	T200_PCT-Tx13	N	Kept components	PCT
Drug	Monoclonal_antibody	T200_PCT	Cell_line.Tx13	Plate.99	SUFU	0.75	-0.0324150382734983	pearson	1	Ttest_pvalue	Coefficient_of_eigenassay	SVD_pCMs_dplus3CT	NoPrepr	SVD	7696	T200_PCT-Tx13	N	Kept components	PCT
Drug	Monoclonal_antibody	T200_PCT	Cell_line.Tx13	Plate.99	SUGCT	0.75	0.0265647332799955	pearson	1	Ttest_pvalue	Coefficient_of_eigenassay	SVD_pCMs_dplus3CT	NoPrepr	SVD	8784	T200_PCT-Tx13	N	Kept components	PCT
Drug	Monoclonal_antibody	T200_PCT	Cell_line.Tx13	Plate.99	SUGP1	0.75	0.0146572546166833	pearson	1	Ttest_pvalue	Coefficient_of_eigenassay	SVD_pCMs_dplus3CT	NoPrepr	SVD	11354	T200_PCT-Tx13	N	Kept components	PCT
Drug	Monoclonal_antibody	T200_PCT	Cell_line.Tx13	Plate.99	SUGP2	0.75	-0.0129160420143989	pearson	1	Ttest_pvalue	Coefficient_of_eigenassay	SVD_pCMs_dplus3CT	NoPrepr	SVD	11761	T200_PCT-Tx13	N	Kept components	PCT
Drug	Monoclonal_antibody	T200_PCT	Cell_line.Tx13	Plate.99	SUGT1	0.75	0.026372236116959	pearson	1	Ttest_pvalue	Coefficient_of_eigenassay	SVD_pCMs_dplus3CT	NoPrepr	SVD	8834	T200_PCT-Tx13	N	Kept components	PCT
Drug	Monoclonal_antibody	T200_PCT	Cell_line.Tx13	Plate.99	SULF1	0.75	-0.0866404806328922	pearson	1	Ttest_pvalue	Coefficient_of_eigenassay	SVD_pCMs_dplus3CT	NoPrepr	SVD	1946	T200_PCT-Tx13	N	Kept components	PCT
Drug	Monoclonal_antibody	T200_PCT	Cell_line.Tx13	Plate.99	SULF2	0.75	-0.0949603283582713	pearson	1	Ttest_pvalue	Coefficient_of_eigenassay	SVD_pCMs_dplus3CT	NoPrepr	SVD	1612	T200_PCT-Tx13	N	Kept components	PCT
Drug	Monoclonal_antibody	T200_PCT	Cell_line.Tx13	Plate.99	SULT1A1	0.75	-0.00785408018853527	pearson	1	Ttest_pvalue	Coefficient_of_eigenassay	SVD_pCMs_dplus3CT	NoPrepr	SVD	12951	T200_PCT-Tx13	N	Kept components	PCT
Drug	Monoclonal_antibody	T200_PCT	Cell_line.Tx13	Plate.99	SULT1A2	0.75	0.0204760293069312	pearson	1	Ttest_pvalue	Coefficient_of_eigenassay	SVD_pCMs_dplus3CT	NoPrepr	SVD	10050	T200_PCT-Tx13	N	Kept components	PCT
Drug	Monoclonal_antibody	T200_PCT	Cell_line.Tx13	Plate.99	SULT1B1	0.75	0.0219932724952827	pearson	1	Ttest_pvalue	Coefficient_of_eigenassay	SVD_pCMs_dplus3CT	NoPrepr	SVD	9747	T200_PCT-Tx13	N	Kept components	PCT
Drug	Monoclonal_antibody	T200_PCT	Cell_line.Tx13	Plate.99	SULT1C2	0.75	0.00130343816049494	pearson	1	Ttest_pvalue	Coefficient_of_eigenassay	SVD_pCMs_dplus3CT	NoPrepr	SVD	14843	T200_PCT-Tx13	N	Kept components	PCT
Drug	Monoclonal_antibody	T200_PCT	Cell_line.Tx13	Plate.99	SULT1C4	0.75	-0.117842409167654	pearson	1	Ttest_pvalue	Coefficient_of_eigenassay	SVD_pCMs_dplus3CT	NoPrepr	SVD	953	T200_PCT-Tx13	N	Kept components	PCT
Drug	Monoclonal_antibody	T200_PCT	Cell_line.Tx13	Plate.99	SULT1E1	0.75	0.121186418015353	pearson	1	Ttest_pvalue	Coefficient_of_eigenassay	SVD_pCMs_dplus3CT	NoPrepr	SVD	892	T200_PCT-Tx13	N	Kept components	PCT
Drug	Monoclonal_antibody	T200_PCT	Cell_line.Tx13	Plate.99	SULT4A1	0.75	-0.0511796909768597	pearson	1	Ttest_pvalue	Coefficient_of_eigenassay	SVD_pCMs_dplus3CT	NoPrepr	SVD	4874	T200_PCT-Tx13	N	Kept components	PCT
Drug	Monoclonal_antibody	T200_PCT	Cell_line.Tx13	Plate.99	SUMF1	0.75	-0.0772838534163843	pearson	1	Ttest_pvalue	Coefficient_of_eigenassay	SVD_pCMs_dplus3CT	NoPrepr	SVD	2497	T200_PCT-Tx13	N	Kept components	PCT
Drug	Monoclonal_antibody	T200_PCT	Cell_line.Tx13	Plate.99	SUMF2	0.75	-0.0488713759241557	pearson	1	Ttest_pvalue	Coefficient_of_eigenassay	SVD_pCMs_dplus3CT	NoPrepr	SVD	5184	T200_PCT-Tx13	N	Kept components	PCT
Drug	Monoclonal_antibody	T200_PCT	Cell_line.Tx13	Plate.99	SUMO1	0.75	-0.00656219490162626	pearson	1	Ttest_pvalue	Coefficient_of_eigenassay	SVD_pCMs_dplus3CT	NoPrepr	SVD	13274	T200_PCT-Tx13	N	Kept components	PCT
Drug	Monoclonal_antibody	T200_PCT	Cell_line.Tx13	Plate.99	SUMO2	0.75	-0.0577342913934031	pearson	1	Ttest_pvalue	Coefficient_of_eigenassay	SVD_pCMs_dplus3CT	NoPrepr	SVD	4118	T200_PCT-Tx13	N	Kept components	PCT
Drug	Monoclonal_antibody	T200_PCT	Cell_line.Tx13	Plate.99	SUMO3	0.75	0.0176549736306442	pearson	1	Ttest_pvalue	Coefficient_of_eigenassay	SVD_pCMs_dplus3CT	NoPrepr	SVD	10670	T200_PCT-Tx13	N	Kept components	PCT
Drug	Monoclonal_antibody	T200_PCT	Cell_line.Tx13	Plate.99	SUMO4	0.75	-0.0244455618475103	pearson	1	Ttest_pvalue	Coefficient_of_eigenassay	SVD_pCMs_dplus3CT	NoPrepr	SVD	9233	T200_PCT-Tx13	N	Kept components	PCT
Drug	Monoclonal_antibody	T200_PCT	Cell_line.Tx13	Plate.99	SUN1	0.75	-0.019580359543385	pearson	1	Ttest_pvalue	Coefficient_of_eigenassay	SVD_pCMs_dplus3CT	NoPrepr	SVD	10237	T200_PCT-Tx13	N	Kept components	PCT
Drug	Monoclonal_antibody	T200_PCT	Cell_line.Tx13	Plate.99	SUN2	0.75	0.00268136970400626	pearson	1	Ttest_pvalue	Coefficient_of_eigenassay	SVD_pCMs_dplus3CT	NoPrepr	SVD	14423	T200_PCT-Tx13	N	Kept components	PCT
Drug	Monoclonal_antibody	T200_PCT	Cell_line.Tx13	Plate.99	SUOX	0.75	-0.0158973860772497	pearson	1	Ttest_pvalue	Coefficient_of_eigenassay	SVD_pCMs_dplus3CT	NoPrepr	SVD	11077	T200_PCT-Tx13	N	Kept components	PCT
Drug	Monoclonal_antibody	T200_PCT	Cell_line.Tx13	Plate.99	SUPT16H	0.75	-0.0125775987748488	pearson	1	Ttest_pvalue	Coefficient_of_eigenassay	SVD_pCMs_dplus3CT	NoPrepr	SVD	11836	T200_PCT-Tx13	N	Kept components	PCT
Drug	Monoclonal_antibody	T200_PCT	Cell_line.Tx13	Plate.99	SUPT20H	0.75	0.0417774162829804	pearson	1	Ttest_pvalue	Coefficient_of_eigenassay	SVD_pCMs_dplus3CT	NoPrepr	SVD	6217	T200_PCT-Tx13	N	Kept components	PCT
Drug	Monoclonal_antibody	T200_PCT	Cell_line.Tx13	Plate.99	SUPT3H	0.75	0.0440873223568829	pearson	1	Ttest_pvalue	Coefficient_of_eigenassay	SVD_pCMs_dplus3CT	NoPrepr	SVD	5862	T200_PCT-Tx13	N	Kept components	PCT
Drug	Monoclonal_antibody	T200_PCT	Cell_line.Tx13	Plate.99	SUPT4H1	0.75	0.0106159623331295	pearson	1	Ttest_pvalue	Coefficient_of_eigenassay	SVD_pCMs_dplus3CT	NoPrepr	SVD	12304	T200_PCT-Tx13	N	Kept components	PCT
Drug	Monoclonal_antibody	T200_PCT	Cell_line.Tx13	Plate.99	SUPT5H	0.75	-0.0726222217197706	pearson	1	Ttest_pvalue	Coefficient_of_eigenassay	SVD_pCMs_dplus3CT	NoPrepr	SVD	2793	T200_PCT-Tx13	N	Kept components	PCT
Drug	Monoclonal_antibody	T200_PCT	Cell_line.Tx13	Plate.99	SUPT6H	0.75	-0.0357100905965459	pearson	1	Ttest_pvalue	Coefficient_of_eigenassay	SVD_pCMs_dplus3CT	NoPrepr	SVD	7124	T200_PCT-Tx13	N	Kept components	PCT
Drug	Monoclonal_antibody	T200_PCT	Cell_line.Tx13	Plate.99	SUPT7L	0.75	-0.00172815302150177	pearson	1	Ttest_pvalue	Coefficient_of_eigenassay	SVD_pCMs_dplus3CT	NoPrepr	SVD	14714	T200_PCT-Tx13	N	Kept components	PCT
Drug	Monoclonal_antibody	T200_PCT	Cell_line.Tx13	Plate.99	SUPV3L1	0.75	-0.0404897891040823	pearson	1	Ttest_pvalue	Coefficient_of_eigenassay	SVD_pCMs_dplus3CT	NoPrepr	SVD	6409	T200_PCT-Tx13	N	Kept components	PCT
Drug	Monoclonal_antibody	T200_PCT	Cell_line.Tx13	Plate.99	SURF1	0.75	-0.00956781752110525	pearson	1	Ttest_pvalue	Coefficient_of_eigenassay	SVD_pCMs_dplus3CT	NoPrepr	SVD	12559	T200_PCT-Tx13	N	Kept components	PCT
Drug	Monoclonal_antibody	T200_PCT	Cell_line.Tx13	Plate.99	SURF2	0.75	0.00518176587492141	pearson	1	Ttest_pvalue	Coefficient_of_eigenassay	SVD_pCMs_dplus3CT	NoPrepr	SVD	13651	T200_PCT-Tx13	N	Kept components	PCT
Drug	Monoclonal_antibody	T200_PCT	Cell_line.Tx13	Plate.99	SURF4	0.75	-0.0143417544334254	pearson	1	Ttest_pvalue	Coefficient_of_eigenassay	SVD_pCMs_dplus3CT	NoPrepr	SVD	11428	T200_PCT-Tx13	N	Kept components	PCT
Drug	Monoclonal_antibody	T200_PCT	Cell_line.Tx13	Plate.99	SURF6	0.75	-0.0180505289780624	pearson	1	Ttest_pvalue	Coefficient_of_eigenassay	SVD_pCMs_dplus3CT	NoPrepr	SVD	10582	T200_PCT-Tx13	N	Kept components	PCT
Drug	Monoclonal_antibody	T200_PCT	Cell_line.Tx13	Plate.99	SUSD1	0.75	0.0441600329016779	pearson	1	Ttest_pvalue	Coefficient_of_eigenassay	SVD_pCMs_dplus3CT	NoPrepr	SVD	5851	T200_PCT-Tx13	N	Kept components	PCT
Drug	Monoclonal_antibody	T200_PCT	Cell_line.Tx13	Plate.99	SUSD2	0.75	0.0183453933551729	pearson	1	Ttest_pvalue	Coefficient_of_eigenassay	SVD_pCMs_dplus3CT	NoPrepr	SVD	10509	T200_PCT-Tx13	N	Kept components	PCT
Drug	Monoclonal_antibody	T200_PCT	Cell_line.Tx13	Plate.99	SUSD3	0.75	-0.00251885262290652	pearson	1	Ttest_pvalue	Coefficient_of_eigenassay	SVD_pCMs_dplus3CT	NoPrepr	SVD	14473	T200_PCT-Tx13	N	Kept components	PCT
Drug	Monoclonal_antibody	T200_PCT	Cell_line.Tx13	Plate.99	SUSD4	0.75	0.0218411558490913	pearson	1	Ttest_pvalue	Coefficient_of_eigenassay	SVD_pCMs_dplus3CT	NoPrepr	SVD	9769	T200_PCT-Tx13	N	Kept components	PCT
Drug	Monoclonal_antibody	T200_PCT	Cell_line.Tx13	Plate.99	SUSD5	0.75	-0.0857036879277671	pearson	1	Ttest_pvalue	Coefficient_of_eigenassay	SVD_pCMs_dplus3CT	NoPrepr	SVD	1990	T200_PCT-Tx13	N	Kept components	PCT
Drug	Monoclonal_antibody	T200_PCT	Cell_line.Tx13	Plate.99	SUSD6	0.75	0.0467779317751705	pearson	1	Ttest_pvalue	Coefficient_of_eigenassay	SVD_pCMs_dplus3CT	NoPrepr	SVD	5463	T200_PCT-Tx13	N	Kept components	PCT
Drug	Monoclonal_antibody	T200_PCT	Cell_line.Tx13	Plate.99	SUV39H1	0.75	-0.0973879393367837	pearson	1	Ttest_pvalue	Coefficient_of_eigenassay	SVD_pCMs_dplus3CT	NoPrepr	SVD	1517	T200_PCT-Tx13	N	Kept components	PCT
Drug	Monoclonal_antibody	T200_PCT	Cell_line.Tx13	Plate.99	SUV39H2	0.75	-0.0221466932887743	pearson	1	Ttest_pvalue	Coefficient_of_eigenassay	SVD_pCMs_dplus3CT	NoPrepr	SVD	9704	T200_PCT-Tx13	N	Kept components	PCT
Drug	Monoclonal_antibody	T200_PCT	Cell_line.Tx13	Plate.99	SUZ12	0.75	-0.045470518330043	pearson	1	Ttest_pvalue	Coefficient_of_eigenassay	SVD_pCMs_dplus3CT	NoPrepr	SVD	5653	T200_PCT-Tx13	N	Kept components	PCT
Drug	Monoclonal_antibody	T200_PCT	Cell_line.Tx13	Plate.99	SV2A	0.75	0.00936692800481524	pearson	1	Ttest_pvalue	Coefficient_of_eigenassay	SVD_pCMs_dplus3CT	NoPrepr	SVD	12603	T200_PCT-Tx13	N	Kept components	PCT
Drug	Monoclonal_antibody	T200_PCT	Cell_line.Tx13	Plate.99	SV2B	0.75	-0.00697260004836764	pearson	1	Ttest_pvalue	Coefficient_of_eigenassay	SVD_pCMs_dplus3CT	NoPrepr	SVD	13158	T200_PCT-Tx13	N	Kept components	PCT
Drug	Monoclonal_antibody	T200_PCT	Cell_line.Tx13	Plate.99	SV2C	0.75	0.318002034937963	pearson	1	Ttest_pvalue	Coefficient_of_eigenassay	SVD_pCMs_dplus3CT	NoPrepr	SVD	72	T200_PCT-Tx13	N	Kept components	PCT
Drug	Monoclonal_antibody	T200_PCT	Cell_line.Tx13	Plate.99	SVBP	0.75	-0.0657410264932861	pearson	1	Ttest_pvalue	Coefficient_of_eigenassay	SVD_pCMs_dplus3CT	NoPrepr	SVD	3344	T200_PCT-Tx13	N	Kept components	PCT
Drug	Monoclonal_antibody	T200_PCT	Cell_line.Tx13	Plate.99	SVEP1	0.75	-0.0434498880447956	pearson	1	Ttest_pvalue	Coefficient_of_eigenassay	SVD_pCMs_dplus3CT	NoPrepr	SVD	5962	T200_PCT-Tx13	N	Kept components	PCT
Drug	Monoclonal_antibody	T200_PCT	Cell_line.Tx13	Plate.99	SVIL	0.75	0.0318333370469727	pearson	1	Ttest_pvalue	Coefficient_of_eigenassay	SVD_pCMs_dplus3CT	NoPrepr	SVD	7796	T200_PCT-Tx13	N	Kept components	PCT
Drug	Monoclonal_antibody	T200_PCT	Cell_line.Tx13	Plate.99	SVIP	0.75	0.0336194165766208	pearson	1	Ttest_pvalue	Coefficient_of_eigenassay	SVD_pCMs_dplus3CT	NoPrepr	SVD	7474	T200_PCT-Tx13	N	Kept components	PCT
Drug	Monoclonal_antibody	T200_PCT	Cell_line.Tx13	Plate.99	SVOP	0.75	0.017714039721985	pearson	1	Ttest_pvalue	Coefficient_of_eigenassay	SVD_pCMs_dplus3CT	NoPrepr	SVD	10659	T200_PCT-Tx13	N	Kept components	PCT
Drug	Monoclonal_antibody	T200_PCT	Cell_line.Tx13	Plate.99	SVOPL	0.75	-0.0469552026244662	pearson	1	Ttest_pvalue	Coefficient_of_eigenassay	SVD_pCMs_dplus3CT	NoPrepr	SVD	5433	T200_PCT-Tx13	N	Kept components	PCT
Drug	Monoclonal_antibody	T200_PCT	Cell_line.Tx13	Plate.99	SWAP70	0.75	0.0937976019276692	pearson	1	Ttest_pvalue	Coefficient_of_eigenassay	SVD_pCMs_dplus3CT	NoPrepr	SVD	1651	T200_PCT-Tx13	N	Kept components	PCT
Drug	Monoclonal_antibody	T200_PCT	Cell_line.Tx13	Plate.99	SWI5	0.75	-0.00225174600387718	pearson	1	Ttest_pvalue	Coefficient_of_eigenassay	SVD_pCMs_dplus3CT	NoPrepr	SVD	14552	T200_PCT-Tx13	N	Kept components	PCT
Drug	Monoclonal_antibody	T200_PCT	Cell_line.Tx13	Plate.99	SWSAP1	0.75	0.0116071969068786	pearson	1	Ttest_pvalue	Coefficient_of_eigenassay	SVD_pCMs_dplus3CT	NoPrepr	SVD	12062	T200_PCT-Tx13	N	Kept components	PCT
Drug	Monoclonal_antibody	T200_PCT	Cell_line.Tx13	Plate.99	SWT1	0.75	-0.0271192569356165	pearson	1	Ttest_pvalue	Coefficient_of_eigenassay	SVD_pCMs_dplus3CT	NoPrepr	SVD	8673	T200_PCT-Tx13	N	Kept components	PCT
Drug	Monoclonal_antibody	T200_PCT	Cell_line.Tx13	Plate.99	SYAP1	0.75	-0.00709068811988796	pearson	1	Ttest_pvalue	Coefficient_of_eigenassay	SVD_pCMs_dplus3CT	NoPrepr	SVD	13129	T200_PCT-Tx13	N	Kept components	PCT
Drug	Monoclonal_antibody	T200_PCT	Cell_line.Tx13	Plate.99	SYBU	0.75	-0.101423138674738	pearson	1	Ttest_pvalue	Coefficient_of_eigenassay	SVD_pCMs_dplus3CT	NoPrepr	SVD	1383	T200_PCT-Tx13	N	Kept components	PCT
Drug	Monoclonal_antibody	T200_PCT	Cell_line.Tx13	Plate.99	SYCE1L	0.75	0.0961923628234833	pearson	1	Ttest_pvalue	Coefficient_of_eigenassay	SVD_pCMs_dplus3CT	NoPrepr	SVD	1561	T200_PCT-Tx13	N	Kept components	PCT
Drug	Monoclonal_antibody	T200_PCT	Cell_line.Tx13	Plate.99	SYCE2	0.75	-0.0186073194271751	pearson	1	Ttest_pvalue	Coefficient_of_eigenassay	SVD_pCMs_dplus3CT	NoPrepr	SVD	10454	T200_PCT-Tx13	N	Kept components	PCT
Drug	Monoclonal_antibody	T200_PCT	Cell_line.Tx13	Plate.99	SYCN	0.75	0.0074573904449826	pearson	1	Ttest_pvalue	Coefficient_of_eigenassay	SVD_pCMs_dplus3CT	NoPrepr	SVD	13041	T200_PCT-Tx13	N	Kept components	PCT
Drug	Monoclonal_antibody	T200_PCT	Cell_line.Tx13	Plate.99	SYCP2	0.75	0.0194816034113287	pearson	1	Ttest_pvalue	Coefficient_of_eigenassay	SVD_pCMs_dplus3CT	NoPrepr	SVD	10263	T200_PCT-Tx13	N	Kept components	PCT
Drug	Monoclonal_antibody	T200_PCT	Cell_line.Tx13	Plate.99	SYCP2L	0.75	-0.0445665738908967	pearson	1	Ttest_pvalue	Coefficient_of_eigenassay	SVD_pCMs_dplus3CT	NoPrepr	SVD	5790	T200_PCT-Tx13	N	Kept components	PCT
Drug	Monoclonal_antibody	T200_PCT	Cell_line.Tx13	Plate.99	SYCP3	0.75	0.00780029844732682	pearson	1	Ttest_pvalue	Coefficient_of_eigenassay	SVD_pCMs_dplus3CT	NoPrepr	SVD	12962	T200_PCT-Tx13	N	Kept components	PCT
Drug	Monoclonal_antibody	T200_PCT	Cell_line.Tx13	Plate.99	SYDE1	0.75	0.0461230100460538	pearson	1	Ttest_pvalue	Coefficient_of_eigenassay	SVD_pCMs_dplus3CT	NoPrepr	SVD	5554	T200_PCT-Tx13	N	Kept components	PCT
Drug	Monoclonal_antibody	T200_PCT	Cell_line.Tx13	Plate.99	SYDE2	0.75	-0.000779478715399741	pearson	1	Ttest_pvalue	Coefficient_of_eigenassay	SVD_pCMs_dplus3CT	NoPrepr	SVD	15029	T200_PCT-Tx13	N	Kept components	PCT
Drug	Monoclonal_antibody	T200_PCT	Cell_line.Tx13	Plate.99	SYF2	0.75	-0.0293880681585403	pearson	1	Ttest_pvalue	Coefficient_of_eigenassay	SVD_pCMs_dplus3CT	NoPrepr	SVD	8239	T200_PCT-Tx13	N	Kept components	PCT
Drug	Monoclonal_antibody	T200_PCT	Cell_line.Tx13	Plate.99	SYMPK	0.75	-0.0285715431800067	pearson	1	Ttest_pvalue	Coefficient_of_eigenassay	SVD_pCMs_dplus3CT	NoPrepr	SVD	8392	T200_PCT-Tx13	N	Kept components	PCT
Drug	Monoclonal_antibody	T200_PCT	Cell_line.Tx13	Plate.99	SYN1	0.75	0.0913745775490084	pearson	1	Ttest_pvalue	Coefficient_of_eigenassay	SVD_pCMs_dplus3CT	NoPrepr	SVD	1751	T200_PCT-Tx13	N	Kept components	PCT
Drug	Monoclonal_antibody	T200_PCT	Cell_line.Tx13	Plate.99	SYN2	0.75	-0.0127133271695384	pearson	1	Ttest_pvalue	Coefficient_of_eigenassay	SVD_pCMs_dplus3CT	NoPrepr	SVD	11809	T200_PCT-Tx13	N	Kept components	PCT
Drug	Monoclonal_antibody	T200_PCT	Cell_line.Tx13	Plate.99	SYN3	0.75	0.00484351363058156	pearson	1	Ttest_pvalue	Coefficient_of_eigenassay	SVD_pCMs_dplus3CT	NoPrepr	SVD	13756	T200_PCT-Tx13	N	Kept components	PCT
Drug	Monoclonal_antibody	T200_PCT	Cell_line.Tx13	Plate.99	SYNC	0.75	0.0457763939457775	pearson	1	Ttest_pvalue	Coefficient_of_eigenassay	SVD_pCMs_dplus3CT	NoPrepr	SVD	5614	T200_PCT-Tx13	N	Kept components	PCT
Drug	Monoclonal_antibody	T200_PCT	Cell_line.Tx13	Plate.99	SYNCRIP	0.75	0.0222939802231172	pearson	1	Ttest_pvalue	Coefficient_of_eigenassay	SVD_pCMs_dplus3CT	NoPrepr	SVD	9674	T200_PCT-Tx13	N	Kept components	PCT
Drug	Monoclonal_antibody	T200_PCT	Cell_line.Tx13	Plate.99	SYNDIG1	0.75	0.0983546482293406	pearson	1	Ttest_pvalue	Coefficient_of_eigenassay	SVD_pCMs_dplus3CT	NoPrepr	SVD	1479	T200_PCT-Tx13	N	Kept components	PCT
Drug	Monoclonal_antibody	T200_PCT	Cell_line.Tx13	Plate.99	SYNDIG1L	0.75	-0.0179988120657642	pearson	1	Ttest_pvalue	Coefficient_of_eigenassay	SVD_pCMs_dplus3CT	NoPrepr	SVD	10595	T200_PCT-Tx13	N	Kept components	PCT
Drug	Monoclonal_antibody	T200_PCT	Cell_line.Tx13	Plate.99	SYNE1	0.75	0.0446454386560904	pearson	1	Ttest_pvalue	Coefficient_of_eigenassay	SVD_pCMs_dplus3CT	NoPrepr	SVD	5777	T200_PCT-Tx13	N	Kept components	PCT
Drug	Monoclonal_antibody	T200_PCT	Cell_line.Tx13	Plate.99	SYNE2	0.75	-0.226605102287595	pearson	1	Ttest_pvalue	Coefficient_of_eigenassay	SVD_pCMs_dplus3CT	NoPrepr	SVD	166	T200_PCT-Tx13	N	Kept components	PCT
Drug	Monoclonal_antibody	T200_PCT	Cell_line.Tx13	Plate.99	SYNE3	0.75	-0.00773184821810773	pearson	1	Ttest_pvalue	Coefficient_of_eigenassay	SVD_pCMs_dplus3CT	NoPrepr	SVD	12981	T200_PCT-Tx13	N	Kept components	PCT
Drug	Monoclonal_antibody	T200_PCT	Cell_line.Tx13	Plate.99	SYNE4	0.75	0.00446708650029425	pearson	1	Ttest_pvalue	Coefficient_of_eigenassay	SVD_pCMs_dplus3CT	NoPrepr	SVD	13868	T200_PCT-Tx13	N	Kept components	PCT
Drug	Monoclonal_antibody	T200_PCT	Cell_line.Tx13	Plate.99	SYNGAP1	0.75	0.0180331227371338	pearson	1	Ttest_pvalue	Coefficient_of_eigenassay	SVD_pCMs_dplus3CT	NoPrepr	SVD	10586	T200_PCT-Tx13	N	Kept components	PCT
Drug	Monoclonal_antibody	T200_PCT	Cell_line.Tx13	Plate.99	SYNGR1	0.75	-0.0308637783290959	pearson	1	Ttest_pvalue	Coefficient_of_eigenassay	SVD_pCMs_dplus3CT	NoPrepr	SVD	7953	T200_PCT-Tx13	N	Kept components	PCT
Drug	Monoclonal_antibody	T200_PCT	Cell_line.Tx13	Plate.99	SYNGR2	0.75	0.0700806582006611	pearson	1	Ttest_pvalue	Coefficient_of_eigenassay	SVD_pCMs_dplus3CT	NoPrepr	SVD	3002	T200_PCT-Tx13	N	Kept components	PCT
Drug	Monoclonal_antibody	T200_PCT	Cell_line.Tx13	Plate.99	SYNGR3	0.75	0.0870914085209435	pearson	1	Ttest_pvalue	Coefficient_of_eigenassay	SVD_pCMs_dplus3CT	NoPrepr	SVD	1923	T200_PCT-Tx13	N	Kept components	PCT
Drug	Monoclonal_antibody	T200_PCT	Cell_line.Tx13	Plate.99	SYNJ1	0.75	-0.030150207361184	pearson	1	Ttest_pvalue	Coefficient_of_eigenassay	SVD_pCMs_dplus3CT	NoPrepr	SVD	8097	T200_PCT-Tx13	N	Kept components	PCT
Drug	Monoclonal_antibody	T200_PCT	Cell_line.Tx13	Plate.99	SYNJ2	0.75	0.0937867082283599	pearson	1	Ttest_pvalue	Coefficient_of_eigenassay	SVD_pCMs_dplus3CT	NoPrepr	SVD	1652	T200_PCT-Tx13	N	Kept components	PCT
Drug	Monoclonal_antibody	T200_PCT	Cell_line.Tx13	Plate.99	SYNJ2BP	0.75	-0.0773806915500756	pearson	1	Ttest_pvalue	Coefficient_of_eigenassay	SVD_pCMs_dplus3CT	NoPrepr	SVD	2487	T200_PCT-Tx13	N	Kept components	PCT
Drug	Monoclonal_antibody	T200_PCT	Cell_line.Tx13	Plate.99	SYNM	0.75	0.165949823971297	pearson	1	Ttest_pvalue	Coefficient_of_eigenassay	SVD_pCMs_dplus3CT	NoPrepr	SVD	397	T200_PCT-Tx13	N	Kept components	PCT
Drug	Monoclonal_antibody	T200_PCT	Cell_line.Tx13	Plate.99	SYNPO	0.75	-0.00287850662515931	pearson	1	Ttest_pvalue	Coefficient_of_eigenassay	SVD_pCMs_dplus3CT	NoPrepr	SVD	14362	T200_PCT-Tx13	N	Kept components	PCT
Drug	Monoclonal_antibody	T200_PCT	Cell_line.Tx13	Plate.99	SYNPO2	0.75	0.116514409936308	pearson	1	Ttest_pvalue	Coefficient_of_eigenassay	SVD_pCMs_dplus3CT	NoPrepr	SVD	976	T200_PCT-Tx13	N	Kept components	PCT
Drug	Monoclonal_antibody	T200_PCT	Cell_line.Tx13	Plate.99	SYNPO2L	0.75	0.296159551456237	pearson	1	Ttest_pvalue	Coefficient_of_eigenassay	SVD_pCMs_dplus3CT	NoPrepr	SVD	85	T200_PCT-Tx13	N	Kept components	PCT
Drug	Monoclonal_antibody	T200_PCT	Cell_line.Tx13	Plate.99	SYNPR	0.75	0.00797879361334206	pearson	1	Ttest_pvalue	Coefficient_of_eigenassay	SVD_pCMs_dplus3CT	NoPrepr	SVD	12917	T200_PCT-Tx13	N	Kept components	PCT
Drug	Monoclonal_antibody	T200_PCT	Cell_line.Tx13	Plate.99	SYNRG	0.75	0.0886390400579892	pearson	1	Ttest_pvalue	Coefficient_of_eigenassay	SVD_pCMs_dplus3CT	NoPrepr	SVD	1856	T200_PCT-Tx13	N	Kept components	PCT
Drug	Monoclonal_antibody	T200_PCT	Cell_line.Tx13	Plate.99	SYP	0.75	-0.035349809085187	pearson	1	Ttest_pvalue	Coefficient_of_eigenassay	SVD_pCMs_dplus3CT	NoPrepr	SVD	7182	T200_PCT-Tx13	N	Kept components	PCT
Drug	Monoclonal_antibody	T200_PCT	Cell_line.Tx13	Plate.99	SYPL1	0.75	0.0657910132141657	pearson	1	Ttest_pvalue	Coefficient_of_eigenassay	SVD_pCMs_dplus3CT	NoPrepr	SVD	3334	T200_PCT-Tx13	N	Kept components	PCT
Drug	Monoclonal_antibody	T200_PCT	Cell_line.Tx13	Plate.99	SYPL2	0.75	0.0862711501372797	pearson	1	Ttest_pvalue	Coefficient_of_eigenassay	SVD_pCMs_dplus3CT	NoPrepr	SVD	1968	T200_PCT-Tx13	N	Kept components	PCT
Drug	Monoclonal_antibody	T200_PCT	Cell_line.Tx13	Plate.99	SYS1	0.75	0.0306642348860613	pearson	1	Ttest_pvalue	Coefficient_of_eigenassay	SVD_pCMs_dplus3CT	NoPrepr	SVD	7991	T200_PCT-Tx13	N	Kept components	PCT
Drug	Monoclonal_antibody	T200_PCT	Cell_line.Tx13	Plate.99	SYT1	0.75	-0.00753897352885031	pearson	1	Ttest_pvalue	Coefficient_of_eigenassay	SVD_pCMs_dplus3CT	NoPrepr	SVD	13023	T200_PCT-Tx13	N	Kept components	PCT
Drug	Monoclonal_antibody	T200_PCT	Cell_line.Tx13	Plate.99	SYT10	0.75	-0.0393369229152866	pearson	1	Ttest_pvalue	Coefficient_of_eigenassay	SVD_pCMs_dplus3CT	NoPrepr	SVD	6602	T200_PCT-Tx13	N	Kept components	PCT
Drug	Monoclonal_antibody	T200_PCT	Cell_line.Tx13	Plate.99	SYT11	0.75	-0.0960011414677579	pearson	1	Ttest_pvalue	Coefficient_of_eigenassay	SVD_pCMs_dplus3CT	NoPrepr	SVD	1568	T200_PCT-Tx13	N	Kept components	PCT
Drug	Monoclonal_antibody	T200_PCT	Cell_line.Tx13	Plate.99	SYT12	0.75	-0.0734004542492034	pearson	1	Ttest_pvalue	Coefficient_of_eigenassay	SVD_pCMs_dplus3CT	NoPrepr	SVD	2753	T200_PCT-Tx13	N	Kept components	PCT
Drug	Monoclonal_antibody	T200_PCT	Cell_line.Tx13	Plate.99	SYT13	0.75	-0.0561033691524683	pearson	1	Ttest_pvalue	Coefficient_of_eigenassay	SVD_pCMs_dplus3CT	NoPrepr	SVD	4289	T200_PCT-Tx13	N	Kept components	PCT
Drug	Monoclonal_antibody	T200_PCT	Cell_line.Tx13	Plate.99	SYT14	0.75	-0.107167563687596	pearson	1	Ttest_pvalue	Coefficient_of_eigenassay	SVD_pCMs_dplus3CT	NoPrepr	SVD	1204	T200_PCT-Tx13	N	Kept components	PCT
Drug	Monoclonal_antibody	T200_PCT	Cell_line.Tx13	Plate.99	SYT15	0.75	-0.0216458444079858	pearson	1	Ttest_pvalue	Coefficient_of_eigenassay	SVD_pCMs_dplus3CT	NoPrepr	SVD	9814	T200_PCT-Tx13	N	Kept components	PCT
Drug	Monoclonal_antibody	T200_PCT	Cell_line.Tx13	Plate.99	SYT16	0.75	0.0825000802727291	pearson	1	Ttest_pvalue	Coefficient_of_eigenassay	SVD_pCMs_dplus3CT	NoPrepr	SVD	2165	T200_PCT-Tx13	N	Kept components	PCT
Drug	Monoclonal_antibody	T200_PCT	Cell_line.Tx13	Plate.99	SYT17	0.75	-0.00278874106525736	pearson	1	Ttest_pvalue	Coefficient_of_eigenassay	SVD_pCMs_dplus3CT	NoPrepr	SVD	14395	T200_PCT-Tx13	N	Kept components	PCT
Drug	Monoclonal_antibody	T200_PCT	Cell_line.Tx13	Plate.99	SYT2	0.75	0.114309418452324	pearson	1	Ttest_pvalue	Coefficient_of_eigenassay	SVD_pCMs_dplus3CT	NoPrepr	SVD	1023	T200_PCT-Tx13	N	Kept components	PCT
Drug	Monoclonal_antibody	T200_PCT	Cell_line.Tx13	Plate.99	SYT3	0.75	-0.109485124279993	pearson	1	Ttest_pvalue	Coefficient_of_eigenassay	SVD_pCMs_dplus3CT	NoPrepr	SVD	1139	T200_PCT-Tx13	N	Kept components	PCT
Drug	Monoclonal_antibody	T200_PCT	Cell_line.Tx13	Plate.99	SYT4	0.75	0.222430269048083	pearson	1	Ttest_pvalue	Coefficient_of_eigenassay	SVD_pCMs_dplus3CT	NoPrepr	SVD	179	T200_PCT-Tx13	N	Kept components	PCT
Drug	Monoclonal_antibody	T200_PCT	Cell_line.Tx13	Plate.99	SYT5	0.75	-0.0480486252562574	pearson	1	Ttest_pvalue	Coefficient_of_eigenassay	SVD_pCMs_dplus3CT	NoPrepr	SVD	5298	T200_PCT-Tx13	N	Kept components	PCT
Drug	Monoclonal_antibody	T200_PCT	Cell_line.Tx13	Plate.99	SYT6	0.75	0.00417658759788451	pearson	1	Ttest_pvalue	Coefficient_of_eigenassay	SVD_pCMs_dplus3CT	NoPrepr	SVD	13966	T200_PCT-Tx13	N	Kept components	PCT
Drug	Monoclonal_antibody	T200_PCT	Cell_line.Tx13	Plate.99	SYT7	0.75	-0.0338127873600123	pearson	1	Ttest_pvalue	Coefficient_of_eigenassay	SVD_pCMs_dplus3CT	NoPrepr	SVD	7445	T200_PCT-Tx13	N	Kept components	PCT
Drug	Monoclonal_antibody	T200_PCT	Cell_line.Tx13	Plate.99	SYT9	0.75	0.170086681710427	pearson	1	Ttest_pvalue	Coefficient_of_eigenassay	SVD_pCMs_dplus3CT	NoPrepr	SVD	372	T200_PCT-Tx13	N	Kept components	PCT
Drug	Monoclonal_antibody	T200_PCT	Cell_line.Tx13	Plate.99	SYTL1	0.75	-0.0871733165686839	pearson	1	Ttest_pvalue	Coefficient_of_eigenassay	SVD_pCMs_dplus3CT	NoPrepr	SVD	1918	T200_PCT-Tx13	N	Kept components	PCT
Drug	Monoclonal_antibody	T200_PCT	Cell_line.Tx13	Plate.99	SYTL2	0.75	0.0296210873952422	pearson	1	Ttest_pvalue	Coefficient_of_eigenassay	SVD_pCMs_dplus3CT	NoPrepr	SVD	8190	T200_PCT-Tx13	N	Kept components	PCT
Drug	Monoclonal_antibody	T200_PCT	Cell_line.Tx13	Plate.99	SYTL3	0.75	0.0257598439944265	pearson	1	Ttest_pvalue	Coefficient_of_eigenassay	SVD_pCMs_dplus3CT	NoPrepr	SVD	8951	T200_PCT-Tx13	N	Kept components	PCT
Drug	Monoclonal_antibody	T200_PCT	Cell_line.Tx13	Plate.99	SYTL4	0.75	0.0362091327320119	pearson	1	Ttest_pvalue	Coefficient_of_eigenassay	SVD_pCMs_dplus3CT	NoPrepr	SVD	7054	T200_PCT-Tx13	N	Kept components	PCT
Drug	Monoclonal_antibody	T200_PCT	Cell_line.Tx13	Plate.99	SYTL5	0.75	-0.00294610569941605	pearson	1	Ttest_pvalue	Coefficient_of_eigenassay	SVD_pCMs_dplus3CT	NoPrepr	SVD	14340	T200_PCT-Tx13	N	Kept components	PCT
Drug	Monoclonal_antibody	T200_PCT	Cell_line.Tx13	Plate.99	SYVN1	0.75	0.023280814720982	pearson	1	Ttest_pvalue	Coefficient_of_eigenassay	SVD_pCMs_dplus3CT	NoPrepr	SVD	9453	T200_PCT-Tx13	N	Kept components	PCT
Drug	Monoclonal_antibody	T200_PCT	Cell_line.Tx13	Plate.99	SZRD1	0.75	0.00601612419445793	pearson	1	Ttest_pvalue	Coefficient_of_eigenassay	SVD_pCMs_dplus3CT	NoPrepr	SVD	13423	T200_PCT-Tx13	N	Kept components	PCT
Drug	Monoclonal_antibody	T200_PCT	Cell_line.Tx13	Plate.99	SZT2	0.75	-0.0569352422238019	pearson	1	Ttest_pvalue	Coefficient_of_eigenassay	SVD_pCMs_dplus3CT	NoPrepr	SVD	4204	T200_PCT-Tx13	N	Kept components	PCT
Drug	Monoclonal_antibody	T200_PCT	Cell_line.Tx13	Plate.99	TAB1	0.75	-0.0906125095037128	pearson	1	Ttest_pvalue	Coefficient_of_eigenassay	SVD_pCMs_dplus3CT	NoPrepr	SVD	1776	T200_PCT-Tx13	N	Kept components	PCT
Drug	Monoclonal_antibody	T200_PCT	Cell_line.Tx13	Plate.99	TAB2	0.75	-0.0323039880124319	pearson	1	Ttest_pvalue	Coefficient_of_eigenassay	SVD_pCMs_dplus3CT	NoPrepr	SVD	7714	T200_PCT-Tx13	N	Kept components	PCT
Drug	Monoclonal_antibody	T200_PCT	Cell_line.Tx13	Plate.99	TAB3	0.75	0.00445039591083075	pearson	1	Ttest_pvalue	Coefficient_of_eigenassay	SVD_pCMs_dplus3CT	NoPrepr	SVD	13873	T200_PCT-Tx13	N	Kept components	PCT
Drug	Monoclonal_antibody	T200_PCT	Cell_line.Tx13	Plate.99	TAC1	0.75	0.0260105245991562	pearson	1	Ttest_pvalue	Coefficient_of_eigenassay	SVD_pCMs_dplus3CT	NoPrepr	SVD	8892	T200_PCT-Tx13	N	Kept components	PCT
Drug	Monoclonal_antibody	T200_PCT	Cell_line.Tx13	Plate.99	TAC3	0.75	-0.0022039152120435	pearson	1	Ttest_pvalue	Coefficient_of_eigenassay	SVD_pCMs_dplus3CT	NoPrepr	SVD	14567	T200_PCT-Tx13	N	Kept components	PCT
Drug	Monoclonal_antibody	T200_PCT	Cell_line.Tx13	Plate.99	TAC4	0.75	0.0191607039830944	pearson	1	Ttest_pvalue	Coefficient_of_eigenassay	SVD_pCMs_dplus3CT	NoPrepr	SVD	10342	T200_PCT-Tx13	N	Kept components	PCT
Drug	Monoclonal_antibody	T200_PCT	Cell_line.Tx13	Plate.99	TACC1	0.75	-0.0880113016517692	pearson	1	Ttest_pvalue	Coefficient_of_eigenassay	SVD_pCMs_dplus3CT	NoPrepr	SVD	1890	T200_PCT-Tx13	N	Kept components	PCT
Drug	Monoclonal_antibody	T200_PCT	Cell_line.Tx13	Plate.99	TACC2	0.75	-0.0269147234698183	pearson	1	Ttest_pvalue	Coefficient_of_eigenassay	SVD_pCMs_dplus3CT	NoPrepr	SVD	8720	T200_PCT-Tx13	N	Kept components	PCT
Drug	Monoclonal_antibody	T200_PCT	Cell_line.Tx13	Plate.99	TACC3	0.75	-0.0977838779198179	pearson	1	Ttest_pvalue	Coefficient_of_eigenassay	SVD_pCMs_dplus3CT	NoPrepr	SVD	1495	T200_PCT-Tx13	N	Kept components	PCT
Drug	Monoclonal_antibody	T200_PCT	Cell_line.Tx13	Plate.99	TACO1	0.75	0.048819124625796	pearson	1	Ttest_pvalue	Coefficient_of_eigenassay	SVD_pCMs_dplus3CT	NoPrepr	SVD	5197	T200_PCT-Tx13	N	Kept components	PCT
Drug	Monoclonal_antibody	T200_PCT	Cell_line.Tx13	Plate.99	TACR1	0.75	-0.101972955533056	pearson	1	Ttest_pvalue	Coefficient_of_eigenassay	SVD_pCMs_dplus3CT	NoPrepr	SVD	1366	T200_PCT-Tx13	N	Kept components	PCT
Drug	Monoclonal_antibody	T200_PCT	Cell_line.Tx13	Plate.99	TACR2	0.75	-0.0927747898835797	pearson	1	Ttest_pvalue	Coefficient_of_eigenassay	SVD_pCMs_dplus3CT	NoPrepr	SVD	1696	T200_PCT-Tx13	N	Kept components	PCT
Drug	Monoclonal_antibody	T200_PCT	Cell_line.Tx13	Plate.99	TACR3	0.75	0.00513587154069301	pearson	1	Ttest_pvalue	Coefficient_of_eigenassay	SVD_pCMs_dplus3CT	NoPrepr	SVD	13663	T200_PCT-Tx13	N	Kept components	PCT
Drug	Monoclonal_antibody	T200_PCT	Cell_line.Tx13	Plate.99	TADA1	0.75	-0.0589818073792935	pearson	1	Ttest_pvalue	Coefficient_of_eigenassay	SVD_pCMs_dplus3CT	NoPrepr	SVD	3987	T200_PCT-Tx13	N	Kept components	PCT
Drug	Monoclonal_antibody	T200_PCT	Cell_line.Tx13	Plate.99	TADA2A	0.75	0.0272771184459854	pearson	1	Ttest_pvalue	Coefficient_of_eigenassay	SVD_pCMs_dplus3CT	NoPrepr	SVD	8645	T200_PCT-Tx13	N	Kept components	PCT
Drug	Monoclonal_antibody	T200_PCT	Cell_line.Tx13	Plate.99	TADA2B	0.75	-0.00159723340800463	pearson	1	Ttest_pvalue	Coefficient_of_eigenassay	SVD_pCMs_dplus3CT	NoPrepr	SVD	14751	T200_PCT-Tx13	N	Kept components	PCT
Drug	Monoclonal_antibody	T200_PCT	Cell_line.Tx13	Plate.99	TADA3	0.75	0.00138161672722625	pearson	1	Ttest_pvalue	Coefficient_of_eigenassay	SVD_pCMs_dplus3CT	NoPrepr	SVD	14819	T200_PCT-Tx13	N	Kept components	PCT
Drug	Monoclonal_antibody	T200_PCT	Cell_line.Tx13	Plate.99	TAF1	0.75	-0.0369407066932298	pearson	1	Ttest_pvalue	Coefficient_of_eigenassay	SVD_pCMs_dplus3CT	NoPrepr	SVD	6954	T200_PCT-Tx13	N	Kept components	PCT
Drug	Monoclonal_antibody	T200_PCT	Cell_line.Tx13	Plate.99	TAF10	0.75	-0.00264109320882433	pearson	1	Ttest_pvalue	Coefficient_of_eigenassay	SVD_pCMs_dplus3CT	NoPrepr	SVD	14441	T200_PCT-Tx13	N	Kept components	PCT
Drug	Monoclonal_antibody	T200_PCT	Cell_line.Tx13	Plate.99	TAF11	0.75	0.0285223370468414	pearson	1	Ttest_pvalue	Coefficient_of_eigenassay	SVD_pCMs_dplus3CT	NoPrepr	SVD	8401	T200_PCT-Tx13	N	Kept components	PCT
Drug	Monoclonal_antibody	T200_PCT	Cell_line.Tx13	Plate.99	TAF12	0.75	-0.0274633573336904	pearson	1	Ttest_pvalue	Coefficient_of_eigenassay	SVD_pCMs_dplus3CT	NoPrepr	SVD	8608	T200_PCT-Tx13	N	Kept components	PCT
Drug	Monoclonal_antibody	T200_PCT	Cell_line.Tx13	Plate.99	TAF13	0.75	0.0225869614704654	pearson	1	Ttest_pvalue	Coefficient_of_eigenassay	SVD_pCMs_dplus3CT	NoPrepr	SVD	9605	T200_PCT-Tx13	N	Kept components	PCT
Drug	Monoclonal_antibody	T200_PCT	Cell_line.Tx13	Plate.99	TAF1A	0.75	-0.0256317098485721	pearson	1	Ttest_pvalue	Coefficient_of_eigenassay	SVD_pCMs_dplus3CT	NoPrepr	SVD	8975	T200_PCT-Tx13	N	Kept components	PCT
Drug	Monoclonal_antibody	T200_PCT	Cell_line.Tx13	Plate.99	TAF1B	0.75	0.0363074181226991	pearson	1	Ttest_pvalue	Coefficient_of_eigenassay	SVD_pCMs_dplus3CT	NoPrepr	SVD	7038	T200_PCT-Tx13	N	Kept components	PCT
Drug	Monoclonal_antibody	T200_PCT	Cell_line.Tx13	Plate.99	TAF1C	0.75	-0.0459466184225915	pearson	1	Ttest_pvalue	Coefficient_of_eigenassay	SVD_pCMs_dplus3CT	NoPrepr	SVD	5587	T200_PCT-Tx13	N	Kept components	PCT
Drug	Monoclonal_antibody	T200_PCT	Cell_line.Tx13	Plate.99	TAF1D	0.75	0.0102128308645789	pearson	1	Ttest_pvalue	Coefficient_of_eigenassay	SVD_pCMs_dplus3CT	NoPrepr	SVD	12403	T200_PCT-Tx13	N	Kept components	PCT
Drug	Monoclonal_antibody	T200_PCT	Cell_line.Tx13	Plate.99	TAF1L	0.75	0.00284932114768337	pearson	1	Ttest_pvalue	Coefficient_of_eigenassay	SVD_pCMs_dplus3CT	NoPrepr	SVD	14372	T200_PCT-Tx13	N	Kept components	PCT
Drug	Monoclonal_antibody	T200_PCT	Cell_line.Tx13	Plate.99	TAF2	0.75	0.0514940912451706	pearson	1	Ttest_pvalue	Coefficient_of_eigenassay	SVD_pCMs_dplus3CT	NoPrepr	SVD	4837	T200_PCT-Tx13	N	Kept components	PCT
Drug	Monoclonal_antibody	T200_PCT	Cell_line.Tx13	Plate.99	TAF3	0.75	-0.0296279809491512	pearson	1	Ttest_pvalue	Coefficient_of_eigenassay	SVD_pCMs_dplus3CT	NoPrepr	SVD	8187	T200_PCT-Tx13	N	Kept components	PCT
Drug	Monoclonal_antibody	T200_PCT	Cell_line.Tx13	Plate.99	TAF4	0.75	0.034721603182044	pearson	1	Ttest_pvalue	Coefficient_of_eigenassay	SVD_pCMs_dplus3CT	NoPrepr	SVD	7295	T200_PCT-Tx13	N	Kept components	PCT
Drug	Monoclonal_antibody	T200_PCT	Cell_line.Tx13	Plate.99	TAF4B	0.75	0.0141169917479818	pearson	1	Ttest_pvalue	Coefficient_of_eigenassay	SVD_pCMs_dplus3CT	NoPrepr	SVD	11485	T200_PCT-Tx13	N	Kept components	PCT
Drug	Monoclonal_antibody	T200_PCT	Cell_line.Tx13	Plate.99	TAF5	0.75	0.0998088463343246	pearson	1	Ttest_pvalue	Coefficient_of_eigenassay	SVD_pCMs_dplus3CT	NoPrepr	SVD	1431	T200_PCT-Tx13	N	Kept components	PCT
Drug	Monoclonal_antibody	T200_PCT	Cell_line.Tx13	Plate.99	TAF5L	0.75	-0.0468915602105524	pearson	1	Ttest_pvalue	Coefficient_of_eigenassay	SVD_pCMs_dplus3CT	NoPrepr	SVD	5444	T200_PCT-Tx13	N	Kept components	PCT
Drug	Monoclonal_antibody	T200_PCT	Cell_line.Tx13	Plate.99	TAF6	0.75	-0.0128175329116214	pearson	1	Ttest_pvalue	Coefficient_of_eigenassay	SVD_pCMs_dplus3CT	NoPrepr	SVD	11786	T200_PCT-Tx13	N	Kept components	PCT
Drug	Monoclonal_antibody	T200_PCT	Cell_line.Tx13	Plate.99	TAF6L	0.75	0.016429261027075	pearson	1	Ttest_pvalue	Coefficient_of_eigenassay	SVD_pCMs_dplus3CT	NoPrepr	SVD	10956	T200_PCT-Tx13	N	Kept components	PCT
Drug	Monoclonal_antibody	T200_PCT	Cell_line.Tx13	Plate.99	TAF7	0.75	-0.0382432753864549	pearson	1	Ttest_pvalue	Coefficient_of_eigenassay	SVD_pCMs_dplus3CT	NoPrepr	SVD	6766	T200_PCT-Tx13	N	Kept components	PCT
Drug	Monoclonal_antibody	T200_PCT	Cell_line.Tx13	Plate.99	TAF8	0.75	-0.0138246320876567	pearson	1	Ttest_pvalue	Coefficient_of_eigenassay	SVD_pCMs_dplus3CT	NoPrepr	SVD	11560	T200_PCT-Tx13	N	Kept components	PCT
Drug	Monoclonal_antibody	T200_PCT	Cell_line.Tx13	Plate.99	TAF9B	0.75	-0.044800902010538	pearson	1	Ttest_pvalue	Coefficient_of_eigenassay	SVD_pCMs_dplus3CT	NoPrepr	SVD	5759	T200_PCT-Tx13	N	Kept components	PCT
Drug	Monoclonal_antibody	T200_PCT	Cell_line.Tx13	Plate.99	TAGAP	0.75	-0.0322709640737052	pearson	1	Ttest_pvalue	Coefficient_of_eigenassay	SVD_pCMs_dplus3CT	NoPrepr	SVD	7723	T200_PCT-Tx13	N	Kept components	PCT
Drug	Monoclonal_antibody	T200_PCT	Cell_line.Tx13	Plate.99	TAGLN	0.75	0.23031557331126	pearson	1	Ttest_pvalue	Coefficient_of_eigenassay	SVD_pCMs_dplus3CT	NoPrepr	SVD	159	T200_PCT-Tx13	N	Kept components	PCT
Drug	Monoclonal_antibody	T200_PCT	Cell_line.Tx13	Plate.99	TAGLN2	0.75	0.033576577841904	pearson	1	Ttest_pvalue	Coefficient_of_eigenassay	SVD_pCMs_dplus3CT	NoPrepr	SVD	7485	T200_PCT-Tx13	N	Kept components	PCT
Drug	Monoclonal_antibody	T200_PCT	Cell_line.Tx13	Plate.99	TAGLN3	0.75	0.00248313166029569	pearson	1	Ttest_pvalue	Coefficient_of_eigenassay	SVD_pCMs_dplus3CT	NoPrepr	SVD	14484	T200_PCT-Tx13	N	Kept components	PCT
Drug	Monoclonal_antibody	T200_PCT	Cell_line.Tx13	Plate.99	TAL1	0.75	0.0442938796308012	pearson	1	Ttest_pvalue	Coefficient_of_eigenassay	SVD_pCMs_dplus3CT	NoPrepr	SVD	5836	T200_PCT-Tx13	N	Kept components	PCT
Drug	Monoclonal_antibody	T200_PCT	Cell_line.Tx13	Plate.99	TALDO1	0.75	-0.0443557145469915	pearson	1	Ttest_pvalue	Coefficient_of_eigenassay	SVD_pCMs_dplus3CT	NoPrepr	SVD	5827	T200_PCT-Tx13	N	Kept components	PCT
Drug	Monoclonal_antibody	T200_PCT	Cell_line.Tx13	Plate.99	TAMM41	0.75	-0.0112649146135374	pearson	1	Ttest_pvalue	Coefficient_of_eigenassay	SVD_pCMs_dplus3CT	NoPrepr	SVD	12155	T200_PCT-Tx13	N	Kept components	PCT
Drug	Monoclonal_antibody	T200_PCT	Cell_line.Tx13	Plate.99	TANC1	0.75	0.0755318362781215	pearson	1	Ttest_pvalue	Coefficient_of_eigenassay	SVD_pCMs_dplus3CT	NoPrepr	SVD	2616	T200_PCT-Tx13	N	Kept components	PCT
Drug	Monoclonal_antibody	T200_PCT	Cell_line.Tx13	Plate.99	TANC2	0.75	0.0193496624911852	pearson	1	Ttest_pvalue	Coefficient_of_eigenassay	SVD_pCMs_dplus3CT	NoPrepr	SVD	10290	T200_PCT-Tx13	N	Kept components	PCT
Drug	Monoclonal_antibody	T200_PCT	Cell_line.Tx13	Plate.99	TANGO2	0.75	0.0919823608036661	pearson	1	Ttest_pvalue	Coefficient_of_eigenassay	SVD_pCMs_dplus3CT	NoPrepr	SVD	1725	T200_PCT-Tx13	N	Kept components	PCT
Drug	Monoclonal_antibody	T200_PCT	Cell_line.Tx13	Plate.99	TANGO6	0.75	-0.0318545767741442	pearson	1	Ttest_pvalue	Coefficient_of_eigenassay	SVD_pCMs_dplus3CT	NoPrepr	SVD	7791	T200_PCT-Tx13	N	Kept components	PCT
Drug	Monoclonal_antibody	T200_PCT	Cell_line.Tx13	Plate.99	TANK	0.75	-0.00450666178823296	pearson	1	Ttest_pvalue	Coefficient_of_eigenassay	SVD_pCMs_dplus3CT	NoPrepr	SVD	13859	T200_PCT-Tx13	N	Kept components	PCT
Drug	Monoclonal_antibody	T200_PCT	Cell_line.Tx13	Plate.99	TAOK1	0.75	0.063104756548735	pearson	1	Ttest_pvalue	Coefficient_of_eigenassay	SVD_pCMs_dplus3CT	NoPrepr	SVD	3586	T200_PCT-Tx13	N	Kept components	PCT
Drug	Monoclonal_antibody	T200_PCT	Cell_line.Tx13	Plate.99	TAOK2	0.75	-0.0407958633332644	pearson	1	Ttest_pvalue	Coefficient_of_eigenassay	SVD_pCMs_dplus3CT	NoPrepr	SVD	6364	T200_PCT-Tx13	N	Kept components	PCT
Drug	Monoclonal_antibody	T200_PCT	Cell_line.Tx13	Plate.99	TAOK3	0.75	-0.0608234112480232	pearson	1	Ttest_pvalue	Coefficient_of_eigenassay	SVD_pCMs_dplus3CT	NoPrepr	SVD	3802	T200_PCT-Tx13	N	Kept components	PCT
Drug	Monoclonal_antibody	T200_PCT	Cell_line.Tx13	Plate.99	TAPBPL	0.75	0.108040256369278	pearson	1	Ttest_pvalue	Coefficient_of_eigenassay	SVD_pCMs_dplus3CT	NoPrepr	SVD	1187	T200_PCT-Tx13	N	Kept components	PCT
Drug	Monoclonal_antibody	T200_PCT	Cell_line.Tx13	Plate.99	TAPT1	0.75	0.0237997811765367	pearson	1	Ttest_pvalue	Coefficient_of_eigenassay	SVD_pCMs_dplus3CT	NoPrepr	SVD	9363	T200_PCT-Tx13	N	Kept components	PCT
Drug	Monoclonal_antibody	T200_PCT	Cell_line.Tx13	Plate.99	TARBP1	0.75	-0.0190483043289543	pearson	1	Ttest_pvalue	Coefficient_of_eigenassay	SVD_pCMs_dplus3CT	NoPrepr	SVD	10364	T200_PCT-Tx13	N	Kept components	PCT
Drug	Monoclonal_antibody	T200_PCT	Cell_line.Tx13	Plate.99	TARBP2	0.75	-0.00800851728299011	pearson	1	Ttest_pvalue	Coefficient_of_eigenassay	SVD_pCMs_dplus3CT	NoPrepr	SVD	12909	T200_PCT-Tx13	N	Kept components	PCT
Drug	Monoclonal_antibody	T200_PCT	Cell_line.Tx13	Plate.99	TARDBP	0.75	-0.0346308341048576	pearson	1	Ttest_pvalue	Coefficient_of_eigenassay	SVD_pCMs_dplus3CT	NoPrepr	SVD	7309	T200_PCT-Tx13	N	Kept components	PCT
Drug	Monoclonal_antibody	T200_PCT	Cell_line.Tx13	Plate.99	TARS	0.75	-0.00237718797570999	pearson	1	Ttest_pvalue	Coefficient_of_eigenassay	SVD_pCMs_dplus3CT	NoPrepr	SVD	14520	T200_PCT-Tx13	N	Kept components	PCT
Drug	Monoclonal_antibody	T200_PCT	Cell_line.Tx13	Plate.99	TARS2	0.75	-0.0332723286586033	pearson	1	Ttest_pvalue	Coefficient_of_eigenassay	SVD_pCMs_dplus3CT	NoPrepr	SVD	7540	T200_PCT-Tx13	N	Kept components	PCT
Drug	Monoclonal_antibody	T200_PCT	Cell_line.Tx13	Plate.99	TARSL2	0.75	-0.0351091799149543	pearson	1	Ttest_pvalue	Coefficient_of_eigenassay	SVD_pCMs_dplus3CT	NoPrepr	SVD	7227	T200_PCT-Tx13	N	Kept components	PCT
Drug	Monoclonal_antibody	T200_PCT	Cell_line.Tx13	Plate.99	TAS1R3	0.75	0.0274464352333329	pearson	1	Ttest_pvalue	Coefficient_of_eigenassay	SVD_pCMs_dplus3CT	NoPrepr	SVD	8611	T200_PCT-Tx13	N	Kept components	PCT
Drug	Monoclonal_antibody	T200_PCT	Cell_line.Tx13	Plate.99	TAS2R3	0.75	-0.012360840179119	pearson	1	Ttest_pvalue	Coefficient_of_eigenassay	SVD_pCMs_dplus3CT	NoPrepr	SVD	11883	T200_PCT-Tx13	N	Kept components	PCT
Drug	Monoclonal_antibody	T200_PCT	Cell_line.Tx13	Plate.99	TAS2R4	0.75	0.0450229518227063	pearson	1	Ttest_pvalue	Coefficient_of_eigenassay	SVD_pCMs_dplus3CT	NoPrepr	SVD	5724	T200_PCT-Tx13	N	Kept components	PCT
Drug	Monoclonal_antibody	T200_PCT	Cell_line.Tx13	Plate.99	TAS2R5	0.75	0.0522647669015039	pearson	1	Ttest_pvalue	Coefficient_of_eigenassay	SVD_pCMs_dplus3CT	NoPrepr	SVD	4747	T200_PCT-Tx13	N	Kept components	PCT
Drug	Monoclonal_antibody	T200_PCT	Cell_line.Tx13	Plate.99	TASP1	0.75	-0.0017517482048349	pearson	1	Ttest_pvalue	Coefficient_of_eigenassay	SVD_pCMs_dplus3CT	NoPrepr	SVD	14708	T200_PCT-Tx13	N	Kept components	PCT
Drug	Monoclonal_antibody	T200_PCT	Cell_line.Tx13	Plate.99	TATDN1	0.75	0.0348164114829771	pearson	1	Ttest_pvalue	Coefficient_of_eigenassay	SVD_pCMs_dplus3CT	NoPrepr	SVD	7276	T200_PCT-Tx13	N	Kept components	PCT
Drug	Monoclonal_antibody	T200_PCT	Cell_line.Tx13	Plate.99	TATDN2	0.75	-0.0259434665733383	pearson	1	Ttest_pvalue	Coefficient_of_eigenassay	SVD_pCMs_dplus3CT	NoPrepr	SVD	8910	T200_PCT-Tx13	N	Kept components	PCT
Drug	Monoclonal_antibody	T200_PCT	Cell_line.Tx13	Plate.99	TATDN3	0.75	-0.0513953268058936	pearson	1	Ttest_pvalue	Coefficient_of_eigenassay	SVD_pCMs_dplus3CT	NoPrepr	SVD	4849	T200_PCT-Tx13	N	Kept components	PCT
Drug	Monoclonal_antibody	T200_PCT	Cell_line.Tx13	Plate.99	TAX1BP1	0.75	-0.0280247881062852	pearson	1	Ttest_pvalue	Coefficient_of_eigenassay	SVD_pCMs_dplus3CT	NoPrepr	SVD	8505	T200_PCT-Tx13	N	Kept components	PCT
Drug	Monoclonal_antibody	T200_PCT	Cell_line.Tx13	Plate.99	TAZ	0.75	-0.0106467835033214	pearson	1	Ttest_pvalue	Coefficient_of_eigenassay	SVD_pCMs_dplus3CT	NoPrepr	SVD	12295	T200_PCT-Tx13	N	Kept components	PCT
Drug	Monoclonal_antibody	T200_PCT	Cell_line.Tx13	Plate.99	TBC1D1	0.75	0.0617714414407309	pearson	1	Ttest_pvalue	Coefficient_of_eigenassay	SVD_pCMs_dplus3CT	NoPrepr	SVD	3716	T200_PCT-Tx13	N	Kept components	PCT
Drug	Monoclonal_antibody	T200_PCT	Cell_line.Tx13	Plate.99	TBC1D10A	0.75	-0.0203815214162993	pearson	1	Ttest_pvalue	Coefficient_of_eigenassay	SVD_pCMs_dplus3CT	NoPrepr	SVD	10070	T200_PCT-Tx13	N	Kept components	PCT
Drug	Monoclonal_antibody	T200_PCT	Cell_line.Tx13	Plate.99	TBC1D10B	0.75	-0.0413222476157894	pearson	1	Ttest_pvalue	Coefficient_of_eigenassay	SVD_pCMs_dplus3CT	NoPrepr	SVD	6290	T200_PCT-Tx13	N	Kept components	PCT
Drug	Monoclonal_antibody	T200_PCT	Cell_line.Tx13	Plate.99	TBC1D10C	0.75	-0.208105958028154	pearson	1	Ttest_pvalue	Coefficient_of_eigenassay	SVD_pCMs_dplus3CT	NoPrepr	SVD	220	T200_PCT-Tx13	N	Kept components	PCT
Drug	Monoclonal_antibody	T200_PCT	Cell_line.Tx13	Plate.99	TBC1D12	0.75	0.0132918378787868	pearson	1	Ttest_pvalue	Coefficient_of_eigenassay	SVD_pCMs_dplus3CT	NoPrepr	SVD	11670	T200_PCT-Tx13	N	Kept components	PCT
Drug	Monoclonal_antibody	T200_PCT	Cell_line.Tx13	Plate.99	TBC1D13	0.75	-0.009359406027012	pearson	1	Ttest_pvalue	Coefficient_of_eigenassay	SVD_pCMs_dplus3CT	NoPrepr	SVD	12606	T200_PCT-Tx13	N	Kept components	PCT
Drug	Monoclonal_antibody	T200_PCT	Cell_line.Tx13	Plate.99	TBC1D14	0.75	-0.0986404423063693	pearson	1	Ttest_pvalue	Coefficient_of_eigenassay	SVD_pCMs_dplus3CT	NoPrepr	SVD	1463	T200_PCT-Tx13	N	Kept components	PCT
Drug	Monoclonal_antibody	T200_PCT	Cell_line.Tx13	Plate.99	TBC1D15	0.75	0.0305729262244138	pearson	1	Ttest_pvalue	Coefficient_of_eigenassay	SVD_pCMs_dplus3CT	NoPrepr	SVD	8010	T200_PCT-Tx13	N	Kept components	PCT
Drug	Monoclonal_antibody	T200_PCT	Cell_line.Tx13	Plate.99	TBC1D16	0.75	0.0501212802442881	pearson	1	Ttest_pvalue	Coefficient_of_eigenassay	SVD_pCMs_dplus3CT	NoPrepr	SVD	5007	T200_PCT-Tx13	N	Kept components	PCT
Drug	Monoclonal_antibody	T200_PCT	Cell_line.Tx13	Plate.99	TBC1D17	0.75	0.00879785426525523	pearson	1	Ttest_pvalue	Coefficient_of_eigenassay	SVD_pCMs_dplus3CT	NoPrepr	SVD	12727	T200_PCT-Tx13	N	Kept components	PCT
Drug	Monoclonal_antibody	T200_PCT	Cell_line.Tx13	Plate.99	TBC1D19	0.75	0.0196323676826169	pearson	1	Ttest_pvalue	Coefficient_of_eigenassay	SVD_pCMs_dplus3CT	NoPrepr	SVD	10226	T200_PCT-Tx13	N	Kept components	PCT
Drug	Monoclonal_antibody	T200_PCT	Cell_line.Tx13	Plate.99	TBC1D2	0.75	0.000752922052814491	pearson	1	Ttest_pvalue	Coefficient_of_eigenassay	SVD_pCMs_dplus3CT	NoPrepr	SVD	15041	T200_PCT-Tx13	N	Kept components	PCT
Drug	Monoclonal_antibody	T200_PCT	Cell_line.Tx13	Plate.99	TBC1D20	0.75	-0.0445081206637353	pearson	1	Ttest_pvalue	Coefficient_of_eigenassay	SVD_pCMs_dplus3CT	NoPrepr	SVD	5800	T200_PCT-Tx13	N	Kept components	PCT
Drug	Monoclonal_antibody	T200_PCT	Cell_line.Tx13	Plate.99	TBC1D22A	0.75	0.0259577435051953	pearson	1	Ttest_pvalue	Coefficient_of_eigenassay	SVD_pCMs_dplus3CT	NoPrepr	SVD	8908	T200_PCT-Tx13	N	Kept components	PCT
Drug	Monoclonal_antibody	T200_PCT	Cell_line.Tx13	Plate.99	TBC1D22B	0.75	0.0413259485399097	pearson	1	Ttest_pvalue	Coefficient_of_eigenassay	SVD_pCMs_dplus3CT	NoPrepr	SVD	6289	T200_PCT-Tx13	N	Kept components	PCT
Drug	Monoclonal_antibody	T200_PCT	Cell_line.Tx13	Plate.99	TBC1D23	0.75	0.0131844920062243	pearson	1	Ttest_pvalue	Coefficient_of_eigenassay	SVD_pCMs_dplus3CT	NoPrepr	SVD	11695	T200_PCT-Tx13	N	Kept components	PCT
Drug	Monoclonal_antibody	T200_PCT	Cell_line.Tx13	Plate.99	TBC1D24	0.75	-0.0195187307597632	pearson	1	Ttest_pvalue	Coefficient_of_eigenassay	SVD_pCMs_dplus3CT	NoPrepr	SVD	10252	T200_PCT-Tx13	N	Kept components	PCT
Drug	Monoclonal_antibody	T200_PCT	Cell_line.Tx13	Plate.99	TBC1D25	0.75	0.00185306283371213	pearson	1	Ttest_pvalue	Coefficient_of_eigenassay	SVD_pCMs_dplus3CT	NoPrepr	SVD	14678	T200_PCT-Tx13	N	Kept components	PCT
Drug	Monoclonal_antibody	T200_PCT	Cell_line.Tx13	Plate.99	TBC1D26	0.75	0.000771574550193596	pearson	1	Ttest_pvalue	Coefficient_of_eigenassay	SVD_pCMs_dplus3CT	NoPrepr	SVD	15035	T200_PCT-Tx13	N	Kept components	PCT
Drug	Monoclonal_antibody	T200_PCT	Cell_line.Tx13	Plate.99	TBC1D2B	0.75	0.0105895735484814	pearson	1	Ttest_pvalue	Coefficient_of_eigenassay	SVD_pCMs_dplus3CT	NoPrepr	SVD	12308	T200_PCT-Tx13	N	Kept components	PCT
Drug	Monoclonal_antibody	T200_PCT	Cell_line.Tx13	Plate.99	TBC1D30	0.75	-0.0590597520492992	pearson	1	Ttest_pvalue	Coefficient_of_eigenassay	SVD_pCMs_dplus3CT	NoPrepr	SVD	3976	T200_PCT-Tx13	N	Kept components	PCT
Drug	Monoclonal_antibody	T200_PCT	Cell_line.Tx13	Plate.99	TBC1D31	0.75	0.0228392205884068	pearson	1	Ttest_pvalue	Coefficient_of_eigenassay	SVD_pCMs_dplus3CT	NoPrepr	SVD	9541	T200_PCT-Tx13	N	Kept components	PCT
Drug	Monoclonal_antibody	T200_PCT	Cell_line.Tx13	Plate.99	TBC1D32	0.75	0.0496976892205922	pearson	1	Ttest_pvalue	Coefficient_of_eigenassay	SVD_pCMs_dplus3CT	NoPrepr	SVD	5064	T200_PCT-Tx13	N	Kept components	PCT
Drug	Monoclonal_antibody	T200_PCT	Cell_line.Tx13	Plate.99	TBC1D3E	0.75	0.00338966678559357	pearson	1	Ttest_pvalue	Coefficient_of_eigenassay	SVD_pCMs_dplus3CT	NoPrepr	SVD	14212	T200_PCT-Tx13	N	Kept components	PCT
Drug	Monoclonal_antibody	T200_PCT	Cell_line.Tx13	Plate.99	TBC1D4	0.75	0.0543717835597306	pearson	1	Ttest_pvalue	Coefficient_of_eigenassay	SVD_pCMs_dplus3CT	NoPrepr	SVD	4502	T200_PCT-Tx13	N	Kept components	PCT
Drug	Monoclonal_antibody	T200_PCT	Cell_line.Tx13	Plate.99	TBC1D5	0.75	0.01372667331152	pearson	1	Ttest_pvalue	Coefficient_of_eigenassay	SVD_pCMs_dplus3CT	NoPrepr	SVD	11580	T200_PCT-Tx13	N	Kept components	PCT
Drug	Monoclonal_antibody	T200_PCT	Cell_line.Tx13	Plate.99	TBC1D7	0.75	0.0358247895040629	pearson	1	Ttest_pvalue	Coefficient_of_eigenassay	SVD_pCMs_dplus3CT	NoPrepr	SVD	7102	T200_PCT-Tx13	N	Kept components	PCT
Drug	Monoclonal_antibody	T200_PCT	Cell_line.Tx13	Plate.99	TBC1D7-LOC100130357	0.75	0.0723244857768312	pearson	1	Ttest_pvalue	Coefficient_of_eigenassay	SVD_pCMs_dplus3CT	NoPrepr	SVD	2814	T200_PCT-Tx13	N	Kept components	PCT
Drug	Monoclonal_antibody	T200_PCT	Cell_line.Tx13	Plate.99	TBC1D8	0.75	0.0252341135115953	pearson	1	Ttest_pvalue	Coefficient_of_eigenassay	SVD_pCMs_dplus3CT	NoPrepr	SVD	9066	T200_PCT-Tx13	N	Kept components	PCT
Drug	Monoclonal_antibody	T200_PCT	Cell_line.Tx13	Plate.99	TBC1D8B	0.75	-0.00336519500302544	pearson	1	Ttest_pvalue	Coefficient_of_eigenassay	SVD_pCMs_dplus3CT	NoPrepr	SVD	14217	T200_PCT-Tx13	N	Kept components	PCT
Drug	Monoclonal_antibody	T200_PCT	Cell_line.Tx13	Plate.99	TBC1D9	0.75	-0.0169785485190276	pearson	1	Ttest_pvalue	Coefficient_of_eigenassay	SVD_pCMs_dplus3CT	NoPrepr	SVD	10816	T200_PCT-Tx13	N	Kept components	PCT
Drug	Monoclonal_antibody	T200_PCT	Cell_line.Tx13	Plate.99	TBC1D9B	0.75	-0.0431537986198305	pearson	1	Ttest_pvalue	Coefficient_of_eigenassay	SVD_pCMs_dplus3CT	NoPrepr	SVD	6010	T200_PCT-Tx13	N	Kept components	PCT
Drug	Monoclonal_antibody	T200_PCT	Cell_line.Tx13	Plate.99	TBCA	0.75	-0.0711435130595575	pearson	1	Ttest_pvalue	Coefficient_of_eigenassay	SVD_pCMs_dplus3CT	NoPrepr	SVD	2913	T200_PCT-Tx13	N	Kept components	PCT
Drug	Monoclonal_antibody	T200_PCT	Cell_line.Tx13	Plate.99	TBCB	0.75	-0.0324687343333806	pearson	1	Ttest_pvalue	Coefficient_of_eigenassay	SVD_pCMs_dplus3CT	NoPrepr	SVD	7685	T200_PCT-Tx13	N	Kept components	PCT
Drug	Monoclonal_antibody	T200_PCT	Cell_line.Tx13	Plate.99	TBCC	0.75	0.0151495727967164	pearson	1	Ttest_pvalue	Coefficient_of_eigenassay	SVD_pCMs_dplus3CT	NoPrepr	SVD	11238	T200_PCT-Tx13	N	Kept components	PCT
Drug	Monoclonal_antibody	T200_PCT	Cell_line.Tx13	Plate.99	TBCCD1	0.75	0.00817951245529521	pearson	1	Ttest_pvalue	Coefficient_of_eigenassay	SVD_pCMs_dplus3CT	NoPrepr	SVD	12875	T200_PCT-Tx13	N	Kept components	PCT
Drug	Monoclonal_antibody	T200_PCT	Cell_line.Tx13	Plate.99	TBCD	0.75	0.0522998515691527	pearson	1	Ttest_pvalue	Coefficient_of_eigenassay	SVD_pCMs_dplus3CT	NoPrepr	SVD	4743	T200_PCT-Tx13	N	Kept components	PCT
Drug	Monoclonal_antibody	T200_PCT	Cell_line.Tx13	Plate.99	TBCE	0.75	0.0349609379256099	pearson	1	Ttest_pvalue	Coefficient_of_eigenassay	SVD_pCMs_dplus3CT	NoPrepr	SVD	7244	T200_PCT-Tx13	N	Kept components	PCT
Drug	Monoclonal_antibody	T200_PCT	Cell_line.Tx13	Plate.99	TBCEL	0.75	0.0164282112683142	pearson	1	Ttest_pvalue	Coefficient_of_eigenassay	SVD_pCMs_dplus3CT	NoPrepr	SVD	10957	T200_PCT-Tx13	N	Kept components	PCT
Drug	Monoclonal_antibody	T200_PCT	Cell_line.Tx13	Plate.99	TBCK	0.75	-0.049858321450743	pearson	1	Ttest_pvalue	Coefficient_of_eigenassay	SVD_pCMs_dplus3CT	NoPrepr	SVD	5044	T200_PCT-Tx13	N	Kept components	PCT
Drug	Monoclonal_antibody	T200_PCT	Cell_line.Tx13	Plate.99	TBK1	0.75	-0.0133718286183806	pearson	1	Ttest_pvalue	Coefficient_of_eigenassay	SVD_pCMs_dplus3CT	NoPrepr	SVD	11656	T200_PCT-Tx13	N	Kept components	PCT
Drug	Monoclonal_antibody	T200_PCT	Cell_line.Tx13	Plate.99	TBKBP1	0.75	-0.0111108060063285	pearson	1	Ttest_pvalue	Coefficient_of_eigenassay	SVD_pCMs_dplus3CT	NoPrepr	SVD	12187	T200_PCT-Tx13	N	Kept components	PCT
Drug	Monoclonal_antibody	T200_PCT	Cell_line.Tx13	Plate.99	TBL1X	0.75	0.00369339077954419	pearson	1	Ttest_pvalue	Coefficient_of_eigenassay	SVD_pCMs_dplus3CT	NoPrepr	SVD	14112	T200_PCT-Tx13	N	Kept components	PCT
Drug	Monoclonal_antibody	T200_PCT	Cell_line.Tx13	Plate.99	TBL1XR1	0.75	0.0319785393720837	pearson	1	Ttest_pvalue	Coefficient_of_eigenassay	SVD_pCMs_dplus3CT	NoPrepr	SVD	7770	T200_PCT-Tx13	N	Kept components	PCT
Drug	Monoclonal_antibody	T200_PCT	Cell_line.Tx13	Plate.99	TBL1Y	0.75	0.0560061823501352	pearson	1	Ttest_pvalue	Coefficient_of_eigenassay	SVD_pCMs_dplus3CT	NoPrepr	SVD	4300	T200_PCT-Tx13	N	Kept components	PCT
Drug	Monoclonal_antibody	T200_PCT	Cell_line.Tx13	Plate.99	TBL2	0.75	-0.0218786832348997	pearson	1	Ttest_pvalue	Coefficient_of_eigenassay	SVD_pCMs_dplus3CT	NoPrepr	SVD	9766	T200_PCT-Tx13	N	Kept components	PCT
Drug	Monoclonal_antibody	T200_PCT	Cell_line.Tx13	Plate.99	TBL3	0.75	-0.0524143548277279	pearson	1	Ttest_pvalue	Coefficient_of_eigenassay	SVD_pCMs_dplus3CT	NoPrepr	SVD	4728	T200_PCT-Tx13	N	Kept components	PCT
Drug	Monoclonal_antibody	T200_PCT	Cell_line.Tx13	Plate.99	TBP	0.75	0.0329820775649471	pearson	1	Ttest_pvalue	Coefficient_of_eigenassay	SVD_pCMs_dplus3CT	NoPrepr	SVD	7588	T200_PCT-Tx13	N	Kept components	PCT
Drug	Monoclonal_antibody	T200_PCT	Cell_line.Tx13	Plate.99	TBPL1	0.75	0.0126306875434172	pearson	1	Ttest_pvalue	Coefficient_of_eigenassay	SVD_pCMs_dplus3CT	NoPrepr	SVD	11825	T200_PCT-Tx13	N	Kept components	PCT
Drug	Monoclonal_antibody	T200_PCT	Cell_line.Tx13	Plate.99	TBRG1	0.75	0.0573091215815598	pearson	1	Ttest_pvalue	Coefficient_of_eigenassay	SVD_pCMs_dplus3CT	NoPrepr	SVD	4167	T200_PCT-Tx13	N	Kept components	PCT
Drug	Monoclonal_antibody	T200_PCT	Cell_line.Tx13	Plate.99	TBRG4	0.75	-0.0266001665550245	pearson	1	Ttest_pvalue	Coefficient_of_eigenassay	SVD_pCMs_dplus3CT	NoPrepr	SVD	8780	T200_PCT-Tx13	N	Kept components	PCT
Drug	Monoclonal_antibody	T200_PCT	Cell_line.Tx13	Plate.99	TBX1	0.75	-0.0247865353517916	pearson	1	Ttest_pvalue	Coefficient_of_eigenassay	SVD_pCMs_dplus3CT	NoPrepr	SVD	9152	T200_PCT-Tx13	N	Kept components	PCT
Drug	Monoclonal_antibody	T200_PCT	Cell_line.Tx13	Plate.99	TBX10	0.75	0.0429758502302864	pearson	1	Ttest_pvalue	Coefficient_of_eigenassay	SVD_pCMs_dplus3CT	NoPrepr	SVD	6031	T200_PCT-Tx13	N	Kept components	PCT
Drug	Monoclonal_antibody	T200_PCT	Cell_line.Tx13	Plate.99	TBX15	0.75	-0.0225896767079935	pearson	1	Ttest_pvalue	Coefficient_of_eigenassay	SVD_pCMs_dplus3CT	NoPrepr	SVD	9604	T200_PCT-Tx13	N	Kept components	PCT
Drug	Monoclonal_antibody	T200_PCT	Cell_line.Tx13	Plate.99	TBX18	0.75	-0.128368006387857	pearson	1	Ttest_pvalue	Coefficient_of_eigenassay	SVD_pCMs_dplus3CT	NoPrepr	SVD	763	T200_PCT-Tx13	N	Kept components	PCT
Drug	Monoclonal_antibody	T200_PCT	Cell_line.Tx13	Plate.99	TBX19	0.75	-0.0241506799380436	pearson	1	Ttest_pvalue	Coefficient_of_eigenassay	SVD_pCMs_dplus3CT	NoPrepr	SVD	9292	T200_PCT-Tx13	N	Kept components	PCT
Drug	Monoclonal_antibody	T200_PCT	Cell_line.Tx13	Plate.99	TBX2	0.75	-0.00620385147095214	pearson	1	Ttest_pvalue	Coefficient_of_eigenassay	SVD_pCMs_dplus3CT	NoPrepr	SVD	13380	T200_PCT-Tx13	N	Kept components	PCT
Drug	Monoclonal_antibody	T200_PCT	Cell_line.Tx13	Plate.99	TBX20	0.75	0.0976154853349561	pearson	1	Ttest_pvalue	Coefficient_of_eigenassay	SVD_pCMs_dplus3CT	NoPrepr	SVD	1506	T200_PCT-Tx13	N	Kept components	PCT
Drug	Monoclonal_antibody	T200_PCT	Cell_line.Tx13	Plate.99	TBX3	0.75	0.0155118374912042	pearson	1	Ttest_pvalue	Coefficient_of_eigenassay	SVD_pCMs_dplus3CT	NoPrepr	SVD	11155	T200_PCT-Tx13	N	Kept components	PCT
Drug	Monoclonal_antibody	T200_PCT	Cell_line.Tx13	Plate.99	TBX5	0.75	-0.156049300147208	pearson	1	Ttest_pvalue	Coefficient_of_eigenassay	SVD_pCMs_dplus3CT	NoPrepr	SVD	463	T200_PCT-Tx13	N	Kept components	PCT
Drug	Monoclonal_antibody	T200_PCT	Cell_line.Tx13	Plate.99	TBX6	0.75	0.0129131601435414	pearson	1	Ttest_pvalue	Coefficient_of_eigenassay	SVD_pCMs_dplus3CT	NoPrepr	SVD	11764	T200_PCT-Tx13	N	Kept components	PCT
Drug	Monoclonal_antibody	T200_PCT	Cell_line.Tx13	Plate.99	TBXA2R	0.75	-0.0595350421032183	pearson	1	Ttest_pvalue	Coefficient_of_eigenassay	SVD_pCMs_dplus3CT	NoPrepr	SVD	3931	T200_PCT-Tx13	N	Kept components	PCT
Drug	Monoclonal_antibody	T200_PCT	Cell_line.Tx13	Plate.99	TBXAS1	0.75	-0.0410699627305242	pearson	1	Ttest_pvalue	Coefficient_of_eigenassay	SVD_pCMs_dplus3CT	NoPrepr	SVD	6323	T200_PCT-Tx13	N	Kept components	PCT
Drug	Monoclonal_antibody	T200_PCT	Cell_line.Tx13	Plate.99	TCAF1	0.75	-0.0355793253565674	pearson	1	Ttest_pvalue	Coefficient_of_eigenassay	SVD_pCMs_dplus3CT	NoPrepr	SVD	7149	T200_PCT-Tx13	N	Kept components	PCT
Drug	Monoclonal_antibody	T200_PCT	Cell_line.Tx13	Plate.99	TCAF2	0.75	-0.149446564886175	pearson	1	Ttest_pvalue	Coefficient_of_eigenassay	SVD_pCMs_dplus3CT	NoPrepr	SVD	515	T200_PCT-Tx13	N	Kept components	PCT
Drug	Monoclonal_antibody	T200_PCT	Cell_line.Tx13	Plate.99	TCAIM	0.75	0.053359534500473	pearson	1	Ttest_pvalue	Coefficient_of_eigenassay	SVD_pCMs_dplus3CT	NoPrepr	SVD	4617	T200_PCT-Tx13	N	Kept components	PCT
Drug	Monoclonal_antibody	T200_PCT	Cell_line.Tx13	Plate.99	TCAP	0.75	0.0838197119354378	pearson	1	Ttest_pvalue	Coefficient_of_eigenassay	SVD_pCMs_dplus3CT	NoPrepr	SVD	2097	T200_PCT-Tx13	N	Kept components	PCT
Drug	Monoclonal_antibody	T200_PCT	Cell_line.Tx13	Plate.99	TCEA1	0.75	0.0643785008590264	pearson	1	Ttest_pvalue	Coefficient_of_eigenassay	SVD_pCMs_dplus3CT	NoPrepr	SVD	3460	T200_PCT-Tx13	N	Kept components	PCT
Drug	Monoclonal_antibody	T200_PCT	Cell_line.Tx13	Plate.99	TCEA2	0.75	-0.0264953796831329	pearson	1	Ttest_pvalue	Coefficient_of_eigenassay	SVD_pCMs_dplus3CT	NoPrepr	SVD	8803	T200_PCT-Tx13	N	Kept components	PCT
Drug	Monoclonal_antibody	T200_PCT	Cell_line.Tx13	Plate.99	TCEA3	0.75	-0.0215558884414254	pearson	1	Ttest_pvalue	Coefficient_of_eigenassay	SVD_pCMs_dplus3CT	NoPrepr	SVD	9834	T200_PCT-Tx13	N	Kept components	PCT
Drug	Monoclonal_antibody	T200_PCT	Cell_line.Tx13	Plate.99	TCEAL1	0.75	-0.0506455071943753	pearson	1	Ttest_pvalue	Coefficient_of_eigenassay	SVD_pCMs_dplus3CT	NoPrepr	SVD	4939	T200_PCT-Tx13	N	Kept components	PCT
Drug	Monoclonal_antibody	T200_PCT	Cell_line.Tx13	Plate.99	TCEAL2	0.75	-0.108743281887502	pearson	1	Ttest_pvalue	Coefficient_of_eigenassay	SVD_pCMs_dplus3CT	NoPrepr	SVD	1171	T200_PCT-Tx13	N	Kept components	PCT
Drug	Monoclonal_antibody	T200_PCT	Cell_line.Tx13	Plate.99	TCEAL3	0.75	-0.140093175235665	pearson	1	Ttest_pvalue	Coefficient_of_eigenassay	SVD_pCMs_dplus3CT	NoPrepr	SVD	600	T200_PCT-Tx13	N	Kept components	PCT
Drug	Monoclonal_antibody	T200_PCT	Cell_line.Tx13	Plate.99	TCEAL4	0.75	-0.081111694711545	pearson	1	Ttest_pvalue	Coefficient_of_eigenassay	SVD_pCMs_dplus3CT	NoPrepr	SVD	2242	T200_PCT-Tx13	N	Kept components	PCT
Drug	Monoclonal_antibody	T200_PCT	Cell_line.Tx13	Plate.99	TCEAL5	0.75	-0.135164081717958	pearson	1	Ttest_pvalue	Coefficient_of_eigenassay	SVD_pCMs_dplus3CT	NoPrepr	SVD	662	T200_PCT-Tx13	N	Kept components	PCT
Drug	Monoclonal_antibody	T200_PCT	Cell_line.Tx13	Plate.99	TCEAL7	0.75	0.0287377972645206	pearson	1	Ttest_pvalue	Coefficient_of_eigenassay	SVD_pCMs_dplus3CT	NoPrepr	SVD	8360	T200_PCT-Tx13	N	Kept components	PCT
Drug	Monoclonal_antibody	T200_PCT	Cell_line.Tx13	Plate.99	TCEAL8	0.75	-0.0504695029692619	pearson	1	Ttest_pvalue	Coefficient_of_eigenassay	SVD_pCMs_dplus3CT	NoPrepr	SVD	4965	T200_PCT-Tx13	N	Kept components	PCT
Drug	Monoclonal_antibody	T200_PCT	Cell_line.Tx13	Plate.99	TCEAL9	0.75	-0.101817420429285	pearson	1	Ttest_pvalue	Coefficient_of_eigenassay	SVD_pCMs_dplus3CT	NoPrepr	SVD	1373	T200_PCT-Tx13	N	Kept components	PCT
Drug	Monoclonal_antibody	T200_PCT	Cell_line.Tx13	Plate.99	TCEANC	0.75	0.0127452516068587	pearson	1	Ttest_pvalue	Coefficient_of_eigenassay	SVD_pCMs_dplus3CT	NoPrepr	SVD	11798	T200_PCT-Tx13	N	Kept components	PCT
Drug	Monoclonal_antibody	T200_PCT	Cell_line.Tx13	Plate.99	TCEANC2	0.75	0.0126946080114837	pearson	1	Ttest_pvalue	Coefficient_of_eigenassay	SVD_pCMs_dplus3CT	NoPrepr	SVD	11815	T200_PCT-Tx13	N	Kept components	PCT
Drug	Monoclonal_antibody	T200_PCT	Cell_line.Tx13	Plate.99	TCERG1	0.75	-0.0067206460917517	pearson	1	Ttest_pvalue	Coefficient_of_eigenassay	SVD_pCMs_dplus3CT	NoPrepr	SVD	13238	T200_PCT-Tx13	N	Kept components	PCT
Drug	Monoclonal_antibody	T200_PCT	Cell_line.Tx13	Plate.99	TCF12	0.75	-0.0509000207434968	pearson	1	Ttest_pvalue	Coefficient_of_eigenassay	SVD_pCMs_dplus3CT	NoPrepr	SVD	4915	T200_PCT-Tx13	N	Kept components	PCT
Drug	Monoclonal_antibody	T200_PCT	Cell_line.Tx13	Plate.99	TCF15	0.75	-0.0167470456013872	pearson	1	Ttest_pvalue	Coefficient_of_eigenassay	SVD_pCMs_dplus3CT	NoPrepr	SVD	10875	T200_PCT-Tx13	N	Kept components	PCT
Drug	Monoclonal_antibody	T200_PCT	Cell_line.Tx13	Plate.99	TCF20	0.75	0.0778828960648122	pearson	1	Ttest_pvalue	Coefficient_of_eigenassay	SVD_pCMs_dplus3CT	NoPrepr	SVD	2454	T200_PCT-Tx13	N	Kept components	PCT
Drug	Monoclonal_antibody	T200_PCT	Cell_line.Tx13	Plate.99	TCF21	0.75	-0.0610957920039154	pearson	1	Ttest_pvalue	Coefficient_of_eigenassay	SVD_pCMs_dplus3CT	NoPrepr	SVD	3777	T200_PCT-Tx13	N	Kept components	PCT
Drug	Monoclonal_antibody	T200_PCT	Cell_line.Tx13	Plate.99	TCF25	0.75	-0.0604810364494874	pearson	1	Ttest_pvalue	Coefficient_of_eigenassay	SVD_pCMs_dplus3CT	NoPrepr	SVD	3837	T200_PCT-Tx13	N	Kept components	PCT
Drug	Monoclonal_antibody	T200_PCT	Cell_line.Tx13	Plate.99	TCF3	0.75	0.00743332181504003	pearson	1	Ttest_pvalue	Coefficient_of_eigenassay	SVD_pCMs_dplus3CT	NoPrepr	SVD	13046	T200_PCT-Tx13	N	Kept components	PCT
Drug	Monoclonal_antibody	T200_PCT	Cell_line.Tx13	Plate.99	TCF4	0.75	-0.0394205125680432	pearson	1	Ttest_pvalue	Coefficient_of_eigenassay	SVD_pCMs_dplus3CT	NoPrepr	SVD	6589	T200_PCT-Tx13	N	Kept components	PCT
Drug	Monoclonal_antibody	T200_PCT	Cell_line.Tx13	Plate.99	TCF7	0.75	0.130636622006645	pearson	1	Ttest_pvalue	Coefficient_of_eigenassay	SVD_pCMs_dplus3CT	NoPrepr	SVD	724	T200_PCT-Tx13	N	Kept components	PCT
Drug	Monoclonal_antibody	T200_PCT	Cell_line.Tx13	Plate.99	TCF7L1	0.75	-0.00634866101555645	pearson	1	Ttest_pvalue	Coefficient_of_eigenassay	SVD_pCMs_dplus3CT	NoPrepr	SVD	13339	T200_PCT-Tx13	N	Kept components	PCT
Drug	Monoclonal_antibody	T200_PCT	Cell_line.Tx13	Plate.99	TCF7L2	0.75	-0.04201463859734	pearson	1	Ttest_pvalue	Coefficient_of_eigenassay	SVD_pCMs_dplus3CT	NoPrepr	SVD	6178	T200_PCT-Tx13	N	Kept components	PCT
Drug	Monoclonal_antibody	T200_PCT	Cell_line.Tx13	Plate.99	TCFL5	0.75	-0.077524497935024	pearson	1	Ttest_pvalue	Coefficient_of_eigenassay	SVD_pCMs_dplus3CT	NoPrepr	SVD	2470	T200_PCT-Tx13	N	Kept components	PCT
Drug	Monoclonal_antibody	T200_PCT	Cell_line.Tx13	Plate.99	TCHP	0.75	-0.0730243396115	pearson	1	Ttest_pvalue	Coefficient_of_eigenassay	SVD_pCMs_dplus3CT	NoPrepr	SVD	2770	T200_PCT-Tx13	N	Kept components	PCT
Drug	Monoclonal_antibody	T200_PCT	Cell_line.Tx13	Plate.99	TCIM	0.75	-0.0638246489226243	pearson	1	Ttest_pvalue	Coefficient_of_eigenassay	SVD_pCMs_dplus3CT	NoPrepr	SVD	3516	T200_PCT-Tx13	N	Kept components	PCT
Drug	Monoclonal_antibody	T200_PCT	Cell_line.Tx13	Plate.99	TCIRG1	0.75	0.0173140528206829	pearson	1	Ttest_pvalue	Coefficient_of_eigenassay	SVD_pCMs_dplus3CT	NoPrepr	SVD	10738	T200_PCT-Tx13	N	Kept components	PCT
Drug	Monoclonal_antibody	T200_PCT	Cell_line.Tx13	Plate.99	TCN2	0.75	0.0140903083722998	pearson	1	Ttest_pvalue	Coefficient_of_eigenassay	SVD_pCMs_dplus3CT	NoPrepr	SVD	11497	T200_PCT-Tx13	N	Kept components	PCT
Drug	Monoclonal_antibody	T200_PCT	Cell_line.Tx13	Plate.99	TCOF1	0.75	-0.114945806913705	pearson	1	Ttest_pvalue	Coefficient_of_eigenassay	SVD_pCMs_dplus3CT	NoPrepr	SVD	1012	T200_PCT-Tx13	N	Kept components	PCT
Drug	Monoclonal_antibody	T200_PCT	Cell_line.Tx13	Plate.99	TCP1	0.75	-0.042774672983185	pearson	1	Ttest_pvalue	Coefficient_of_eigenassay	SVD_pCMs_dplus3CT	NoPrepr	SVD	6066	T200_PCT-Tx13	N	Kept components	PCT
Drug	Monoclonal_antibody	T200_PCT	Cell_line.Tx13	Plate.99	TCP10L	0.75	-0.102155261174706	pearson	1	Ttest_pvalue	Coefficient_of_eigenassay	SVD_pCMs_dplus3CT	NoPrepr	SVD	1361	T200_PCT-Tx13	N	Kept components	PCT
Drug	Monoclonal_antibody	T200_PCT	Cell_line.Tx13	Plate.99	TCP11L1	0.75	-0.0164258324564241	pearson	1	Ttest_pvalue	Coefficient_of_eigenassay	SVD_pCMs_dplus3CT	NoPrepr	SVD	10959	T200_PCT-Tx13	N	Kept components	PCT
Drug	Monoclonal_antibody	T200_PCT	Cell_line.Tx13	Plate.99	TCP11L2	0.75	-0.0577697340642861	pearson	1	Ttest_pvalue	Coefficient_of_eigenassay	SVD_pCMs_dplus3CT	NoPrepr	SVD	4115	T200_PCT-Tx13	N	Kept components	PCT
Drug	Monoclonal_antibody	T200_PCT	Cell_line.Tx13	Plate.99	TCTA	0.75	-0.0241956592852923	pearson	1	Ttest_pvalue	Coefficient_of_eigenassay	SVD_pCMs_dplus3CT	NoPrepr	SVD	9280	T200_PCT-Tx13	N	Kept components	PCT
Drug	Monoclonal_antibody	T200_PCT	Cell_line.Tx13	Plate.99	TCTE1	0.75	0.00124292202938115	pearson	1	Ttest_pvalue	Coefficient_of_eigenassay	SVD_pCMs_dplus3CT	NoPrepr	SVD	14859	T200_PCT-Tx13	N	Kept components	PCT
Drug	Monoclonal_antibody	T200_PCT	Cell_line.Tx13	Plate.99	TCTEX1D1	0.75	0.000471732882727288	pearson	1	Ttest_pvalue	Coefficient_of_eigenassay	SVD_pCMs_dplus3CT	NoPrepr	SVD	15144	T200_PCT-Tx13	N	Kept components	PCT
Drug	Monoclonal_antibody	T200_PCT	Cell_line.Tx13	Plate.99	TCTEX1D2	0.75	0.0534017858726672	pearson	1	Ttest_pvalue	Coefficient_of_eigenassay	SVD_pCMs_dplus3CT	NoPrepr	SVD	4612	T200_PCT-Tx13	N	Kept components	PCT
Drug	Monoclonal_antibody	T200_PCT	Cell_line.Tx13	Plate.99	TCTEX1D4	0.75	-0.0122540922445852	pearson	1	Ttest_pvalue	Coefficient_of_eigenassay	SVD_pCMs_dplus3CT	NoPrepr	SVD	11910	T200_PCT-Tx13	N	Kept components	PCT
Drug	Monoclonal_antibody	T200_PCT	Cell_line.Tx13	Plate.99	TCTN1	0.75	-0.0647605886676189	pearson	1	Ttest_pvalue	Coefficient_of_eigenassay	SVD_pCMs_dplus3CT	NoPrepr	SVD	3425	T200_PCT-Tx13	N	Kept components	PCT
Drug	Monoclonal_antibody	T200_PCT	Cell_line.Tx13	Plate.99	TCTN2	0.75	0.0234577809581631	pearson	1	Ttest_pvalue	Coefficient_of_eigenassay	SVD_pCMs_dplus3CT	NoPrepr	SVD	9420	T200_PCT-Tx13	N	Kept components	PCT
Drug	Monoclonal_antibody	T200_PCT	Cell_line.Tx13	Plate.99	TCTN3	0.75	-0.00247503515210733	pearson	1	Ttest_pvalue	Coefficient_of_eigenassay	SVD_pCMs_dplus3CT	NoPrepr	SVD	14489	T200_PCT-Tx13	N	Kept components	PCT
Drug	Monoclonal_antibody	T200_PCT	Cell_line.Tx13	Plate.99	TDG	0.75	0.0355216179554575	pearson	1	Ttest_pvalue	Coefficient_of_eigenassay	SVD_pCMs_dplus3CT	NoPrepr	SVD	7159	T200_PCT-Tx13	N	Kept components	PCT
Drug	Monoclonal_antibody	T200_PCT	Cell_line.Tx13	Plate.99	TDGF1	0.75	0.0614773156410415	pearson	1	Ttest_pvalue	Coefficient_of_eigenassay	SVD_pCMs_dplus3CT	NoPrepr	SVD	3749	T200_PCT-Tx13	N	Kept components	PCT
Drug	Monoclonal_antibody	T200_PCT	Cell_line.Tx13	Plate.99	TDP1	0.75	-0.0665812718245662	pearson	1	Ttest_pvalue	Coefficient_of_eigenassay	SVD_pCMs_dplus3CT	NoPrepr	SVD	3259	T200_PCT-Tx13	N	Kept components	PCT
Drug	Monoclonal_antibody	T200_PCT	Cell_line.Tx13	Plate.99	TDP2	0.75	-0.068938106311189	pearson	1	Ttest_pvalue	Coefficient_of_eigenassay	SVD_pCMs_dplus3CT	NoPrepr	SVD	3083	T200_PCT-Tx13	N	Kept components	PCT
Drug	Monoclonal_antibody	T200_PCT	Cell_line.Tx13	Plate.99	TDRD10	0.75	0.00278022472548777	pearson	1	Ttest_pvalue	Coefficient_of_eigenassay	SVD_pCMs_dplus3CT	NoPrepr	SVD	14398	T200_PCT-Tx13	N	Kept components	PCT
Drug	Monoclonal_antibody	T200_PCT	Cell_line.Tx13	Plate.99	TDRD12	0.75	-0.00876661341659722	pearson	1	Ttest_pvalue	Coefficient_of_eigenassay	SVD_pCMs_dplus3CT	NoPrepr	SVD	12734	T200_PCT-Tx13	N	Kept components	PCT
Drug	Monoclonal_antibody	T200_PCT	Cell_line.Tx13	Plate.99	TDRD3	0.75	-0.0829151561853935	pearson	1	Ttest_pvalue	Coefficient_of_eigenassay	SVD_pCMs_dplus3CT	NoPrepr	SVD	2140	T200_PCT-Tx13	N	Kept components	PCT
Drug	Monoclonal_antibody	T200_PCT	Cell_line.Tx13	Plate.99	TDRD6	0.75	0.0162169700130788	pearson	1	Ttest_pvalue	Coefficient_of_eigenassay	SVD_pCMs_dplus3CT	NoPrepr	SVD	11009	T200_PCT-Tx13	N	Kept components	PCT
Drug	Monoclonal_antibody	T200_PCT	Cell_line.Tx13	Plate.99	TDRD7	0.75	-0.00883157047390965	pearson	1	Ttest_pvalue	Coefficient_of_eigenassay	SVD_pCMs_dplus3CT	NoPrepr	SVD	12719	T200_PCT-Tx13	N	Kept components	PCT
Drug	Monoclonal_antibody	T200_PCT	Cell_line.Tx13	Plate.99	TDRKH	0.75	0.0132154807743769	pearson	1	Ttest_pvalue	Coefficient_of_eigenassay	SVD_pCMs_dplus3CT	NoPrepr	SVD	11683	T200_PCT-Tx13	N	Kept components	PCT
Drug	Monoclonal_antibody	T200_PCT	Cell_line.Tx13	Plate.99	TDRP	0.75	0.0230485315998091	pearson	1	Ttest_pvalue	Coefficient_of_eigenassay	SVD_pCMs_dplus3CT	NoPrepr	SVD	9494	T200_PCT-Tx13	N	Kept components	PCT
Drug	Monoclonal_antibody	T200_PCT	Cell_line.Tx13	Plate.99	TEAD1	0.75	0.00855787269423089	pearson	1	Ttest_pvalue	Coefficient_of_eigenassay	SVD_pCMs_dplus3CT	NoPrepr	SVD	12780	T200_PCT-Tx13	N	Kept components	PCT
Drug	Monoclonal_antibody	T200_PCT	Cell_line.Tx13	Plate.99	TEAD2	0.75	-0.0476157640426819	pearson	1	Ttest_pvalue	Coefficient_of_eigenassay	SVD_pCMs_dplus3CT	NoPrepr	SVD	5351	T200_PCT-Tx13	N	Kept components	PCT
Drug	Monoclonal_antibody	T200_PCT	Cell_line.Tx13	Plate.99	TEAD3	0.75	0.0525174028891677	pearson	1	Ttest_pvalue	Coefficient_of_eigenassay	SVD_pCMs_dplus3CT	NoPrepr	SVD	4711	T200_PCT-Tx13	N	Kept components	PCT
Drug	Monoclonal_antibody	T200_PCT	Cell_line.Tx13	Plate.99	TEAD4	0.75	-0.0261586724219905	pearson	1	Ttest_pvalue	Coefficient_of_eigenassay	SVD_pCMs_dplus3CT	NoPrepr	SVD	8873	T200_PCT-Tx13	N	Kept components	PCT
Drug	Monoclonal_antibody	T200_PCT	Cell_line.Tx13	Plate.99	TEC	0.75	0.0189932999869688	pearson	1	Ttest_pvalue	Coefficient_of_eigenassay	SVD_pCMs_dplus3CT	NoPrepr	SVD	10378	T200_PCT-Tx13	N	Kept components	PCT
Drug	Monoclonal_antibody	T200_PCT	Cell_line.Tx13	Plate.99	TECPR1	0.75	-0.0783211233149412	pearson	1	Ttest_pvalue	Coefficient_of_eigenassay	SVD_pCMs_dplus3CT	NoPrepr	SVD	2427	T200_PCT-Tx13	N	Kept components	PCT
Drug	Monoclonal_antibody	T200_PCT	Cell_line.Tx13	Plate.99	TECPR2	0.75	-0.0143104528824728	pearson	1	Ttest_pvalue	Coefficient_of_eigenassay	SVD_pCMs_dplus3CT	NoPrepr	SVD	11439	T200_PCT-Tx13	N	Kept components	PCT
Drug	Monoclonal_antibody	T200_PCT	Cell_line.Tx13	Plate.99	TECR	0.75	0.108075392116597	pearson	1	Ttest_pvalue	Coefficient_of_eigenassay	SVD_pCMs_dplus3CT	NoPrepr	SVD	1185	T200_PCT-Tx13	N	Kept components	PCT
Drug	Monoclonal_antibody	T200_PCT	Cell_line.Tx13	Plate.99	TECRL	0.75	-0.15575896817554	pearson	1	Ttest_pvalue	Coefficient_of_eigenassay	SVD_pCMs_dplus3CT	NoPrepr	SVD	465	T200_PCT-Tx13	N	Kept components	PCT
Drug	Monoclonal_antibody	T200_PCT	Cell_line.Tx13	Plate.99	TECTA	0.75	0.125250105089907	pearson	1	Ttest_pvalue	Coefficient_of_eigenassay	SVD_pCMs_dplus3CT	NoPrepr	SVD	821	T200_PCT-Tx13	N	Kept components	PCT
Drug	Monoclonal_antibody	T200_PCT	Cell_line.Tx13	Plate.99	TEDC1	0.75	0.0248224776805119	pearson	1	Ttest_pvalue	Coefficient_of_eigenassay	SVD_pCMs_dplus3CT	NoPrepr	SVD	9144	T200_PCT-Tx13	N	Kept components	PCT
Drug	Monoclonal_antibody	T200_PCT	Cell_line.Tx13	Plate.99	TEDC2	0.75	0.0381433380105512	pearson	1	Ttest_pvalue	Coefficient_of_eigenassay	SVD_pCMs_dplus3CT	NoPrepr	SVD	6777	T200_PCT-Tx13	N	Kept components	PCT
Drug	Monoclonal_antibody	T200_PCT	Cell_line.Tx13	Plate.99	TEF	0.75	-0.0355859809840386	pearson	1	Ttest_pvalue	Coefficient_of_eigenassay	SVD_pCMs_dplus3CT	NoPrepr	SVD	7146	T200_PCT-Tx13	N	Kept components	PCT
Drug	Monoclonal_antibody	T200_PCT	Cell_line.Tx13	Plate.99	TEFM	0.75	0.0276816768364137	pearson	1	Ttest_pvalue	Coefficient_of_eigenassay	SVD_pCMs_dplus3CT	NoPrepr	SVD	8568	T200_PCT-Tx13	N	Kept components	PCT
Drug	Monoclonal_antibody	T200_PCT	Cell_line.Tx13	Plate.99	TEK	0.75	-0.0622148868417591	pearson	1	Ttest_pvalue	Coefficient_of_eigenassay	SVD_pCMs_dplus3CT	NoPrepr	SVD	3663	T200_PCT-Tx13	N	Kept components	PCT
Drug	Monoclonal_antibody	T200_PCT	Cell_line.Tx13	Plate.99	TEKT1	0.75	-0.0371166479947492	pearson	1	Ttest_pvalue	Coefficient_of_eigenassay	SVD_pCMs_dplus3CT	NoPrepr	SVD	6925	T200_PCT-Tx13	N	Kept components	PCT
Drug	Monoclonal_antibody	T200_PCT	Cell_line.Tx13	Plate.99	TEKT2	0.75	0.00204660409430688	pearson	1	Ttest_pvalue	Coefficient_of_eigenassay	SVD_pCMs_dplus3CT	NoPrepr	SVD	14620	T200_PCT-Tx13	N	Kept components	PCT
Drug	Monoclonal_antibody	T200_PCT	Cell_line.Tx13	Plate.99	TEKT3	0.75	-0.00419549861007878	pearson	1	Ttest_pvalue	Coefficient_of_eigenassay	SVD_pCMs_dplus3CT	NoPrepr	SVD	13960	T200_PCT-Tx13	N	Kept components	PCT
Drug	Monoclonal_antibody	T200_PCT	Cell_line.Tx13	Plate.99	TEKT4	0.75	-0.0203198957207413	pearson	1	Ttest_pvalue	Coefficient_of_eigenassay	SVD_pCMs_dplus3CT	NoPrepr	SVD	10082	T200_PCT-Tx13	N	Kept components	PCT
Drug	Monoclonal_antibody	T200_PCT	Cell_line.Tx13	Plate.99	TEKT5	0.75	0.00200782373046907	pearson	1	Ttest_pvalue	Coefficient_of_eigenassay	SVD_pCMs_dplus3CT	NoPrepr	SVD	14631	T200_PCT-Tx13	N	Kept components	PCT
Drug	Monoclonal_antibody	T200_PCT	Cell_line.Tx13	Plate.99	TELO2	0.75	-0.044604394430755	pearson	1	Ttest_pvalue	Coefficient_of_eigenassay	SVD_pCMs_dplus3CT	NoPrepr	SVD	5784	T200_PCT-Tx13	N	Kept components	PCT
Drug	Monoclonal_antibody	T200_PCT	Cell_line.Tx13	Plate.99	TENM1	0.75	-0.109797405540858	pearson	1	Ttest_pvalue	Coefficient_of_eigenassay	SVD_pCMs_dplus3CT	NoPrepr	SVD	1132	T200_PCT-Tx13	N	Kept components	PCT
Drug	Monoclonal_antibody	T200_PCT	Cell_line.Tx13	Plate.99	TENM2	0.75	0.00972058818480773	pearson	1	Ttest_pvalue	Coefficient_of_eigenassay	SVD_pCMs_dplus3CT	NoPrepr	SVD	12530	T200_PCT-Tx13	N	Kept components	PCT
Drug	Monoclonal_antibody	T200_PCT	Cell_line.Tx13	Plate.99	TENM3	0.75	-0.0325970383543182	pearson	1	Ttest_pvalue	Coefficient_of_eigenassay	SVD_pCMs_dplus3CT	NoPrepr	SVD	7651	T200_PCT-Tx13	N	Kept components	PCT
Drug	Monoclonal_antibody	T200_PCT	Cell_line.Tx13	Plate.99	TENM4	0.75	-0.0355846745183775	pearson	1	Ttest_pvalue	Coefficient_of_eigenassay	SVD_pCMs_dplus3CT	NoPrepr	SVD	7147	T200_PCT-Tx13	N	Kept components	PCT
Drug	Monoclonal_antibody	T200_PCT	Cell_line.Tx13	Plate.99	TENT2	0.75	0.0606108377346621	pearson	1	Ttest_pvalue	Coefficient_of_eigenassay	SVD_pCMs_dplus3CT	NoPrepr	SVD	3822	T200_PCT-Tx13	N	Kept components	PCT
Drug	Monoclonal_antibody	T200_PCT	Cell_line.Tx13	Plate.99	TENT4A	0.75	0.041674220066762	pearson	1	Ttest_pvalue	Coefficient_of_eigenassay	SVD_pCMs_dplus3CT	NoPrepr	SVD	6237	T200_PCT-Tx13	N	Kept components	PCT
Drug	Monoclonal_antibody	T200_PCT	Cell_line.Tx13	Plate.99	TENT4B	0.75	-0.00379889721974967	pearson	1	Ttest_pvalue	Coefficient_of_eigenassay	SVD_pCMs_dplus3CT	NoPrepr	SVD	14066	T200_PCT-Tx13	N	Kept components	PCT
Drug	Monoclonal_antibody	T200_PCT	Cell_line.Tx13	Plate.99	TENT5A	0.75	0.044563808447103	pearson	1	Ttest_pvalue	Coefficient_of_eigenassay	SVD_pCMs_dplus3CT	NoPrepr	SVD	5791	T200_PCT-Tx13	N	Kept components	PCT
Drug	Monoclonal_antibody	T200_PCT	Cell_line.Tx13	Plate.99	TENT5B	0.75	0.0336644654711173	pearson	1	Ttest_pvalue	Coefficient_of_eigenassay	SVD_pCMs_dplus3CT	NoPrepr	SVD	7467	T200_PCT-Tx13	N	Kept components	PCT
Drug	Monoclonal_antibody	T200_PCT	Cell_line.Tx13	Plate.99	TENT5C	0.75	-0.0718581678076291	pearson	1	Ttest_pvalue	Coefficient_of_eigenassay	SVD_pCMs_dplus3CT	NoPrepr	SVD	2852	T200_PCT-Tx13	N	Kept components	PCT
Drug	Monoclonal_antibody	T200_PCT	Cell_line.Tx13	Plate.99	TEP1	0.75	0.0641310528568208	pearson	1	Ttest_pvalue	Coefficient_of_eigenassay	SVD_pCMs_dplus3CT	NoPrepr	SVD	3483	T200_PCT-Tx13	N	Kept components	PCT
Drug	Monoclonal_antibody	T200_PCT	Cell_line.Tx13	Plate.99	TEPP	0.75	-0.0160020265483277	pearson	1	Ttest_pvalue	Coefficient_of_eigenassay	SVD_pCMs_dplus3CT	NoPrepr	SVD	11053	T200_PCT-Tx13	N	Kept components	PCT
Drug	Monoclonal_antibody	T200_PCT	Cell_line.Tx13	Plate.99	TEPSIN	0.75	-0.0655738523653137	pearson	1	Ttest_pvalue	Coefficient_of_eigenassay	SVD_pCMs_dplus3CT	NoPrepr	SVD	3357	T200_PCT-Tx13	N	Kept components	PCT
Drug	Monoclonal_antibody	T200_PCT	Cell_line.Tx13	Plate.99	TERF1	0.75	-0.0601310517220039	pearson	1	Ttest_pvalue	Coefficient_of_eigenassay	SVD_pCMs_dplus3CT	NoPrepr	SVD	3873	T200_PCT-Tx13	N	Kept components	PCT
Drug	Monoclonal_antibody	T200_PCT	Cell_line.Tx13	Plate.99	TERF2	0.75	0.0101672190042902	pearson	1	Ttest_pvalue	Coefficient_of_eigenassay	SVD_pCMs_dplus3CT	NoPrepr	SVD	12415	T200_PCT-Tx13	N	Kept components	PCT
Drug	Monoclonal_antibody	T200_PCT	Cell_line.Tx13	Plate.99	TERF2IP	0.75	-0.0610423346318787	pearson	1	Ttest_pvalue	Coefficient_of_eigenassay	SVD_pCMs_dplus3CT	NoPrepr	SVD	3779	T200_PCT-Tx13	N	Kept components	PCT
Drug	Monoclonal_antibody	T200_PCT	Cell_line.Tx13	Plate.99	TES	0.75	0.0401579413332598	pearson	1	Ttest_pvalue	Coefficient_of_eigenassay	SVD_pCMs_dplus3CT	NoPrepr	SVD	6467	T200_PCT-Tx13	N	Kept components	PCT
Drug	Monoclonal_antibody	T200_PCT	Cell_line.Tx13	Plate.99	TESC	0.75	-0.02180205384869	pearson	1	Ttest_pvalue	Coefficient_of_eigenassay	SVD_pCMs_dplus3CT	NoPrepr	SVD	9778	T200_PCT-Tx13	N	Kept components	PCT
Drug	Monoclonal_antibody	T200_PCT	Cell_line.Tx13	Plate.99	TESK1	0.75	0.0620693123847418	pearson	1	Ttest_pvalue	Coefficient_of_eigenassay	SVD_pCMs_dplus3CT	NoPrepr	SVD	3677	T200_PCT-Tx13	N	Kept components	PCT
Drug	Monoclonal_antibody	T200_PCT	Cell_line.Tx13	Plate.99	TESK2	0.75	0.0268572857298537	pearson	1	Ttest_pvalue	Coefficient_of_eigenassay	SVD_pCMs_dplus3CT	NoPrepr	SVD	8733	T200_PCT-Tx13	N	Kept components	PCT
Drug	Monoclonal_antibody	T200_PCT	Cell_line.Tx13	Plate.99	TESMIN	0.75	-0.115435237779941	pearson	1	Ttest_pvalue	Coefficient_of_eigenassay	SVD_pCMs_dplus3CT	NoPrepr	SVD	1003	T200_PCT-Tx13	N	Kept components	PCT
Drug	Monoclonal_antibody	T200_PCT	Cell_line.Tx13	Plate.99	TET1	0.75	-0.0507297198224491	pearson	1	Ttest_pvalue	Coefficient_of_eigenassay	SVD_pCMs_dplus3CT	NoPrepr	SVD	4929	T200_PCT-Tx13	N	Kept components	PCT
Drug	Monoclonal_antibody	T200_PCT	Cell_line.Tx13	Plate.99	TET2	0.75	0.0087147171102803	pearson	1	Ttest_pvalue	Coefficient_of_eigenassay	SVD_pCMs_dplus3CT	NoPrepr	SVD	12751	T200_PCT-Tx13	N	Kept components	PCT
Drug	Monoclonal_antibody	T200_PCT	Cell_line.Tx13	Plate.99	TET3	0.75	0.076157220878282	pearson	1	Ttest_pvalue	Coefficient_of_eigenassay	SVD_pCMs_dplus3CT	NoPrepr	SVD	2568	T200_PCT-Tx13	N	Kept components	PCT
Drug	Monoclonal_antibody	T200_PCT	Cell_line.Tx13	Plate.99	TEX10	0.75	0.0561484776754783	pearson	1	Ttest_pvalue	Coefficient_of_eigenassay	SVD_pCMs_dplus3CT	NoPrepr	SVD	4282	T200_PCT-Tx13	N	Kept components	PCT
Drug	Monoclonal_antibody	T200_PCT	Cell_line.Tx13	Plate.99	TEX14	0.75	-0.00133081881033545	pearson	1	Ttest_pvalue	Coefficient_of_eigenassay	SVD_pCMs_dplus3CT	NoPrepr	SVD	14834	T200_PCT-Tx13	N	Kept components	PCT
Drug	Monoclonal_antibody	T200_PCT	Cell_line.Tx13	Plate.99	TEX15	0.75	0.0183343266448864	pearson	1	Ttest_pvalue	Coefficient_of_eigenassay	SVD_pCMs_dplus3CT	NoPrepr	SVD	10515	T200_PCT-Tx13	N	Kept components	PCT
Drug	Monoclonal_antibody	T200_PCT	Cell_line.Tx13	Plate.99	TEX2	0.75	0.0108647266340787	pearson	1	Ttest_pvalue	Coefficient_of_eigenassay	SVD_pCMs_dplus3CT	NoPrepr	SVD	12247	T200_PCT-Tx13	N	Kept components	PCT
Drug	Monoclonal_antibody	T200_PCT	Cell_line.Tx13	Plate.99	TEX22	0.75	-0.0732607164527544	pearson	1	Ttest_pvalue	Coefficient_of_eigenassay	SVD_pCMs_dplus3CT	NoPrepr	SVD	2760	T200_PCT-Tx13	N	Kept components	PCT
Drug	Monoclonal_antibody	T200_PCT	Cell_line.Tx13	Plate.99	TEX26	0.75	-0.00477705667620472	pearson	1	Ttest_pvalue	Coefficient_of_eigenassay	SVD_pCMs_dplus3CT	NoPrepr	SVD	13772	T200_PCT-Tx13	N	Kept components	PCT
Drug	Monoclonal_antibody	T200_PCT	Cell_line.Tx13	Plate.99	TEX261	0.75	0.0482349922804684	pearson	1	Ttest_pvalue	Coefficient_of_eigenassay	SVD_pCMs_dplus3CT	NoPrepr	SVD	5274	T200_PCT-Tx13	N	Kept components	PCT
Drug	Monoclonal_antibody	T200_PCT	Cell_line.Tx13	Plate.99	TEX264	0.75	-0.0883791407626022	pearson	1	Ttest_pvalue	Coefficient_of_eigenassay	SVD_pCMs_dplus3CT	NoPrepr	SVD	1870	T200_PCT-Tx13	N	Kept components	PCT
Drug	Monoclonal_antibody	T200_PCT	Cell_line.Tx13	Plate.99	TEX29	0.75	0.00632808288785749	pearson	1	Ttest_pvalue	Coefficient_of_eigenassay	SVD_pCMs_dplus3CT	NoPrepr	SVD	13349	T200_PCT-Tx13	N	Kept components	PCT
Drug	Monoclonal_antibody	T200_PCT	Cell_line.Tx13	Plate.99	TEX30	0.75	-0.0429285622057565	pearson	1	Ttest_pvalue	Coefficient_of_eigenassay	SVD_pCMs_dplus3CT	NoPrepr	SVD	6038	T200_PCT-Tx13	N	Kept components	PCT
Drug	Monoclonal_antibody	T200_PCT	Cell_line.Tx13	Plate.99	TEX38	0.75	-0.0065756191750562	pearson	1	Ttest_pvalue	Coefficient_of_eigenassay	SVD_pCMs_dplus3CT	NoPrepr	SVD	13270	T200_PCT-Tx13	N	Kept components	PCT
Drug	Monoclonal_antibody	T200_PCT	Cell_line.Tx13	Plate.99	TEX45	0.75	-0.00508598039636084	pearson	1	Ttest_pvalue	Coefficient_of_eigenassay	SVD_pCMs_dplus3CT	NoPrepr	SVD	13680	T200_PCT-Tx13	N	Kept components	PCT
Drug	Monoclonal_antibody	T200_PCT	Cell_line.Tx13	Plate.99	TEX9	0.75	0.077308720111921	pearson	1	Ttest_pvalue	Coefficient_of_eigenassay	SVD_pCMs_dplus3CT	NoPrepr	SVD	2495	T200_PCT-Tx13	N	Kept components	PCT
Drug	Monoclonal_antibody	T200_PCT	Cell_line.Tx13	Plate.99	TF	0.75	-0.107793726470845	pearson	1	Ttest_pvalue	Coefficient_of_eigenassay	SVD_pCMs_dplus3CT	NoPrepr	SVD	1190	T200_PCT-Tx13	N	Kept components	PCT
Drug	Monoclonal_antibody	T200_PCT	Cell_line.Tx13	Plate.99	TFAM	0.75	0.0279831409174592	pearson	1	Ttest_pvalue	Coefficient_of_eigenassay	SVD_pCMs_dplus3CT	NoPrepr	SVD	8514	T200_PCT-Tx13	N	Kept components	PCT
Drug	Monoclonal_antibody	T200_PCT	Cell_line.Tx13	Plate.99	TFAP2A	0.75	-0.0307447853544889	pearson	1	Ttest_pvalue	Coefficient_of_eigenassay	SVD_pCMs_dplus3CT	NoPrepr	SVD	7971	T200_PCT-Tx13	N	Kept components	PCT
Drug	Monoclonal_antibody	T200_PCT	Cell_line.Tx13	Plate.99	TFAP2B	0.75	-0.0396705637917506	pearson	1	Ttest_pvalue	Coefficient_of_eigenassay	SVD_pCMs_dplus3CT	NoPrepr	SVD	6541	T200_PCT-Tx13	N	Kept components	PCT
Drug	Monoclonal_antibody	T200_PCT	Cell_line.Tx13	Plate.99	TFAP2C	0.75	-0.00391820592563816	pearson	1	Ttest_pvalue	Coefficient_of_eigenassay	SVD_pCMs_dplus3CT	NoPrepr	SVD	14039	T200_PCT-Tx13	N	Kept components	PCT
Drug	Monoclonal_antibody	T200_PCT	Cell_line.Tx13	Plate.99	TFAP2E	0.75	0.00603186866283352	pearson	1	Ttest_pvalue	Coefficient_of_eigenassay	SVD_pCMs_dplus3CT	NoPrepr	SVD	13419	T200_PCT-Tx13	N	Kept components	PCT
Drug	Monoclonal_antibody	T200_PCT	Cell_line.Tx13	Plate.99	TFAP4	0.75	-0.0273762314631455	pearson	1	Ttest_pvalue	Coefficient_of_eigenassay	SVD_pCMs_dplus3CT	NoPrepr	SVD	8624	T200_PCT-Tx13	N	Kept components	PCT
Drug	Monoclonal_antibody	T200_PCT	Cell_line.Tx13	Plate.99	TFB1M	0.75	0.00188500140531241	pearson	1	Ttest_pvalue	Coefficient_of_eigenassay	SVD_pCMs_dplus3CT	NoPrepr	SVD	14666	T200_PCT-Tx13	N	Kept components	PCT
Drug	Monoclonal_antibody	T200_PCT	Cell_line.Tx13	Plate.99	TFB2M	0.75	-0.0167086256851753	pearson	1	Ttest_pvalue	Coefficient_of_eigenassay	SVD_pCMs_dplus3CT	NoPrepr	SVD	10888	T200_PCT-Tx13	N	Kept components	PCT
Drug	Monoclonal_antibody	T200_PCT	Cell_line.Tx13	Plate.99	TFCP2	0.75	-0.00489731490340402	pearson	1	Ttest_pvalue	Coefficient_of_eigenassay	SVD_pCMs_dplus3CT	NoPrepr	SVD	13739	T200_PCT-Tx13	N	Kept components	PCT
Drug	Monoclonal_antibody	T200_PCT	Cell_line.Tx13	Plate.99	TFDP1	0.75	-0.0591578746645721	pearson	1	Ttest_pvalue	Coefficient_of_eigenassay	SVD_pCMs_dplus3CT	NoPrepr	SVD	3968	T200_PCT-Tx13	N	Kept components	PCT
Drug	Monoclonal_antibody	T200_PCT	Cell_line.Tx13	Plate.99	TFDP2	0.75	-0.0728994886672685	pearson	1	Ttest_pvalue	Coefficient_of_eigenassay	SVD_pCMs_dplus3CT	NoPrepr	SVD	2778	T200_PCT-Tx13	N	Kept components	PCT
Drug	Monoclonal_antibody	T200_PCT	Cell_line.Tx13	Plate.99	TFE3	0.75	-0.0492438853518182	pearson	1	Ttest_pvalue	Coefficient_of_eigenassay	SVD_pCMs_dplus3CT	NoPrepr	SVD	5129	T200_PCT-Tx13	N	Kept components	PCT
Drug	Monoclonal_antibody	T200_PCT	Cell_line.Tx13	Plate.99	TFEB	0.75	0.126385933616966	pearson	1	Ttest_pvalue	Coefficient_of_eigenassay	SVD_pCMs_dplus3CT	NoPrepr	SVD	801	T200_PCT-Tx13	N	Kept components	PCT
Drug	Monoclonal_antibody	T200_PCT	Cell_line.Tx13	Plate.99	TFF3	0.75	-0.131175793794277	pearson	1	Ttest_pvalue	Coefficient_of_eigenassay	SVD_pCMs_dplus3CT	NoPrepr	SVD	717	T200_PCT-Tx13	N	Kept components	PCT
Drug	Monoclonal_antibody	T200_PCT	Cell_line.Tx13	Plate.99	TFG	0.75	-0.0367642671741667	pearson	1	Ttest_pvalue	Coefficient_of_eigenassay	SVD_pCMs_dplus3CT	NoPrepr	SVD	6972	T200_PCT-Tx13	N	Kept components	PCT
Drug	Monoclonal_antibody	T200_PCT	Cell_line.Tx13	Plate.99	TFIP11	0.75	-0.0300739775261437	pearson	1	Ttest_pvalue	Coefficient_of_eigenassay	SVD_pCMs_dplus3CT	NoPrepr	SVD	8113	T200_PCT-Tx13	N	Kept components	PCT
Drug	Monoclonal_antibody	T200_PCT	Cell_line.Tx13	Plate.99	TFPI	0.75	-0.0117699249586701	pearson	1	Ttest_pvalue	Coefficient_of_eigenassay	SVD_pCMs_dplus3CT	NoPrepr	SVD	12015	T200_PCT-Tx13	N	Kept components	PCT
Drug	Monoclonal_antibody	T200_PCT	Cell_line.Tx13	Plate.99	TFPI2	0.75	-0.153015676039102	pearson	1	Ttest_pvalue	Coefficient_of_eigenassay	SVD_pCMs_dplus3CT	NoPrepr	SVD	487	T200_PCT-Tx13	N	Kept components	PCT
Drug	Monoclonal_antibody	T200_PCT	Cell_line.Tx13	Plate.99	TFR2	0.75	-0.00867940615750756	pearson	1	Ttest_pvalue	Coefficient_of_eigenassay	SVD_pCMs_dplus3CT	NoPrepr	SVD	12757	T200_PCT-Tx13	N	Kept components	PCT
Drug	Monoclonal_antibody	T200_PCT	Cell_line.Tx13	Plate.99	TFRC	0.75	0.0409310567963607	pearson	1	Ttest_pvalue	Coefficient_of_eigenassay	SVD_pCMs_dplus3CT	NoPrepr	SVD	6353	T200_PCT-Tx13	N	Kept components	PCT
Drug	Monoclonal_antibody	T200_PCT	Cell_line.Tx13	Plate.99	TG	0.75	0.0701712196041072	pearson	1	Ttest_pvalue	Coefficient_of_eigenassay	SVD_pCMs_dplus3CT	NoPrepr	SVD	2994	T200_PCT-Tx13	N	Kept components	PCT
Drug	Monoclonal_antibody	T200_PCT	Cell_line.Tx13	Plate.99	TGDS	0.75	-0.0169186323600061	pearson	1	Ttest_pvalue	Coefficient_of_eigenassay	SVD_pCMs_dplus3CT	NoPrepr	SVD	10840	T200_PCT-Tx13	N	Kept components	PCT
Drug	Monoclonal_antibody	T200_PCT	Cell_line.Tx13	Plate.99	TGFB1	0.75	0.113715950525366	pearson	1	Ttest_pvalue	Coefficient_of_eigenassay	SVD_pCMs_dplus3CT	NoPrepr	SVD	1039	T200_PCT-Tx13	N	Kept components	PCT
Drug	Monoclonal_antibody	T200_PCT	Cell_line.Tx13	Plate.99	TGFB1I1	0.75	0.0897726425670851	pearson	1	Ttest_pvalue	Coefficient_of_eigenassay	SVD_pCMs_dplus3CT	NoPrepr	SVD	1805	T200_PCT-Tx13	N	Kept components	PCT
Drug	Monoclonal_antibody	T200_PCT	Cell_line.Tx13	Plate.99	TGFB2	0.75	0.0918673931092709	pearson	1	Ttest_pvalue	Coefficient_of_eigenassay	SVD_pCMs_dplus3CT	NoPrepr	SVD	1729	T200_PCT-Tx13	N	Kept components	PCT
Drug	Monoclonal_antibody	T200_PCT	Cell_line.Tx13	Plate.99	TGFB3	0.75	-0.0488016764961577	pearson	1	Ttest_pvalue	Coefficient_of_eigenassay	SVD_pCMs_dplus3CT	NoPrepr	SVD	5200	T200_PCT-Tx13	N	Kept components	PCT
Drug	Monoclonal_antibody	T200_PCT	Cell_line.Tx13	Plate.99	TGFBI	0.75	-0.037179244696961	pearson	1	Ttest_pvalue	Coefficient_of_eigenassay	SVD_pCMs_dplus3CT	NoPrepr	SVD	6914	T200_PCT-Tx13	N	Kept components	PCT
Drug	Monoclonal_antibody	T200_PCT	Cell_line.Tx13	Plate.99	TGFBR1	0.75	0.0527493766544163	pearson	1	Ttest_pvalue	Coefficient_of_eigenassay	SVD_pCMs_dplus3CT	NoPrepr	SVD	4696	T200_PCT-Tx13	N	Kept components	PCT
Drug	Monoclonal_antibody	T200_PCT	Cell_line.Tx13	Plate.99	TGFBR2	0.75	-0.112173835301871	pearson	1	Ttest_pvalue	Coefficient_of_eigenassay	SVD_pCMs_dplus3CT	NoPrepr	SVD	1076	T200_PCT-Tx13	N	Kept components	PCT
Drug	Monoclonal_antibody	T200_PCT	Cell_line.Tx13	Plate.99	TGFBR3	0.75	-0.163096717765886	pearson	1	Ttest_pvalue	Coefficient_of_eigenassay	SVD_pCMs_dplus3CT	NoPrepr	SVD	419	T200_PCT-Tx13	N	Kept components	PCT
Drug	Monoclonal_antibody	T200_PCT	Cell_line.Tx13	Plate.99	TGFBR3L	0.75	0.0245128000083102	pearson	1	Ttest_pvalue	Coefficient_of_eigenassay	SVD_pCMs_dplus3CT	NoPrepr	SVD	9216	T200_PCT-Tx13	N	Kept components	PCT
Drug	Monoclonal_antibody	T200_PCT	Cell_line.Tx13	Plate.99	TGFBRAP1	0.75	0.0167827421030317	pearson	1	Ttest_pvalue	Coefficient_of_eigenassay	SVD_pCMs_dplus3CT	NoPrepr	SVD	10870	T200_PCT-Tx13	N	Kept components	PCT
Drug	Monoclonal_antibody	T200_PCT	Cell_line.Tx13	Plate.99	TGIF1	0.75	0.0124313224943538	pearson	1	Ttest_pvalue	Coefficient_of_eigenassay	SVD_pCMs_dplus3CT	NoPrepr	SVD	11870	T200_PCT-Tx13	N	Kept components	PCT
Drug	Monoclonal_antibody	T200_PCT	Cell_line.Tx13	Plate.99	TGIF2	0.75	-0.0344608083629954	pearson	1	Ttest_pvalue	Coefficient_of_eigenassay	SVD_pCMs_dplus3CT	NoPrepr	SVD	7334	T200_PCT-Tx13	N	Kept components	PCT
Drug	Monoclonal_antibody	T200_PCT	Cell_line.Tx13	Plate.99	TGM1	0.75	-0.178753833786718	pearson	1	Ttest_pvalue	Coefficient_of_eigenassay	SVD_pCMs_dplus3CT	NoPrepr	SVD	328	T200_PCT-Tx13	N	Kept components	PCT
Drug	Monoclonal_antibody	T200_PCT	Cell_line.Tx13	Plate.99	TGM2	0.75	0.00482224542437346	pearson	1	Ttest_pvalue	Coefficient_of_eigenassay	SVD_pCMs_dplus3CT	NoPrepr	SVD	13763	T200_PCT-Tx13	N	Kept components	PCT
Drug	Monoclonal_antibody	T200_PCT	Cell_line.Tx13	Plate.99	TGOLN2	0.75	-0.00220369794603085	pearson	1	Ttest_pvalue	Coefficient_of_eigenassay	SVD_pCMs_dplus3CT	NoPrepr	SVD	14568	T200_PCT-Tx13	N	Kept components	PCT
Drug	Monoclonal_antibody	T200_PCT	Cell_line.Tx13	Plate.99	TGS1	0.75	-0.0614275221680776	pearson	1	Ttest_pvalue	Coefficient_of_eigenassay	SVD_pCMs_dplus3CT	NoPrepr	SVD	3752	T200_PCT-Tx13	N	Kept components	PCT
Drug	Monoclonal_antibody	T200_PCT	Cell_line.Tx13	Plate.99	TH	0.75	-0.056233857247587	pearson	1	Ttest_pvalue	Coefficient_of_eigenassay	SVD_pCMs_dplus3CT	NoPrepr	SVD	4277	T200_PCT-Tx13	N	Kept components	PCT
Drug	Monoclonal_antibody	T200_PCT	Cell_line.Tx13	Plate.99	THADA	0.75	0.0332377879894401	pearson	1	Ttest_pvalue	Coefficient_of_eigenassay	SVD_pCMs_dplus3CT	NoPrepr	SVD	7549	T200_PCT-Tx13	N	Kept components	PCT
Drug	Monoclonal_antibody	T200_PCT	Cell_line.Tx13	Plate.99	THAP1	0.75	0.00812063811125116	pearson	1	Ttest_pvalue	Coefficient_of_eigenassay	SVD_pCMs_dplus3CT	NoPrepr	SVD	12886	T200_PCT-Tx13	N	Kept components	PCT
Drug	Monoclonal_antibody	T200_PCT	Cell_line.Tx13	Plate.99	THAP10	0.75	0.00454780689670161	pearson	1	Ttest_pvalue	Coefficient_of_eigenassay	SVD_pCMs_dplus3CT	NoPrepr	SVD	13845	T200_PCT-Tx13	N	Kept components	PCT
Drug	Monoclonal_antibody	T200_PCT	Cell_line.Tx13	Plate.99	THAP11	0.75	-0.0428968619678119	pearson	1	Ttest_pvalue	Coefficient_of_eigenassay	SVD_pCMs_dplus3CT	NoPrepr	SVD	6045	T200_PCT-Tx13	N	Kept components	PCT
Drug	Monoclonal_antibody	T200_PCT	Cell_line.Tx13	Plate.99	THAP12	0.75	-0.0419986274142958	pearson	1	Ttest_pvalue	Coefficient_of_eigenassay	SVD_pCMs_dplus3CT	NoPrepr	SVD	6183	T200_PCT-Tx13	N	Kept components	PCT
Drug	Monoclonal_antibody	T200_PCT	Cell_line.Tx13	Plate.99	THAP2	0.75	-0.0642254291080702	pearson	1	Ttest_pvalue	Coefficient_of_eigenassay	SVD_pCMs_dplus3CT	NoPrepr	SVD	3477	T200_PCT-Tx13	N	Kept components	PCT
Drug	Monoclonal_antibody	T200_PCT	Cell_line.Tx13	Plate.99	THAP3	0.75	0.0170637974634327	pearson	1	Ttest_pvalue	Coefficient_of_eigenassay	SVD_pCMs_dplus3CT	NoPrepr	SVD	10789	T200_PCT-Tx13	N	Kept components	PCT
Drug	Monoclonal_antibody	T200_PCT	Cell_line.Tx13	Plate.99	THAP4	0.75	0.0422436357519811	pearson	1	Ttest_pvalue	Coefficient_of_eigenassay	SVD_pCMs_dplus3CT	NoPrepr	SVD	6148	T200_PCT-Tx13	N	Kept components	PCT
Drug	Monoclonal_antibody	T200_PCT	Cell_line.Tx13	Plate.99	THAP5	0.75	-0.0471499703692474	pearson	1	Ttest_pvalue	Coefficient_of_eigenassay	SVD_pCMs_dplus3CT	NoPrepr	SVD	5417	T200_PCT-Tx13	N	Kept components	PCT
Drug	Monoclonal_antibody	T200_PCT	Cell_line.Tx13	Plate.99	THAP6	0.75	-0.0151012399306332	pearson	1	Ttest_pvalue	Coefficient_of_eigenassay	SVD_pCMs_dplus3CT	NoPrepr	SVD	11248	T200_PCT-Tx13	N	Kept components	PCT
Drug	Monoclonal_antibody	T200_PCT	Cell_line.Tx13	Plate.99	THAP7	0.75	-0.00612808189134903	pearson	1	Ttest_pvalue	Coefficient_of_eigenassay	SVD_pCMs_dplus3CT	NoPrepr	SVD	13395	T200_PCT-Tx13	N	Kept components	PCT
Drug	Monoclonal_antibody	T200_PCT	Cell_line.Tx13	Plate.99	THAP8	0.75	-0.0535587438441939	pearson	1	Ttest_pvalue	Coefficient_of_eigenassay	SVD_pCMs_dplus3CT	NoPrepr	SVD	4593	T200_PCT-Tx13	N	Kept components	PCT
Drug	Monoclonal_antibody	T200_PCT	Cell_line.Tx13	Plate.99	THAP9	0.75	-0.00413811271026005	pearson	1	Ttest_pvalue	Coefficient_of_eigenassay	SVD_pCMs_dplus3CT	NoPrepr	SVD	13976	T200_PCT-Tx13	N	Kept components	PCT
Drug	Monoclonal_antibody	T200_PCT	Cell_line.Tx13	Plate.99	THBD	0.75	-0.0224219576799103	pearson	1	Ttest_pvalue	Coefficient_of_eigenassay	SVD_pCMs_dplus3CT	NoPrepr	SVD	9643	T200_PCT-Tx13	N	Kept components	PCT
Drug	Monoclonal_antibody	T200_PCT	Cell_line.Tx13	Plate.99	THBS1	0.75	0.0689664158070963	pearson	1	Ttest_pvalue	Coefficient_of_eigenassay	SVD_pCMs_dplus3CT	NoPrepr	SVD	3079	T200_PCT-Tx13	N	Kept components	PCT
Drug	Monoclonal_antibody	T200_PCT	Cell_line.Tx13	Plate.99	THBS2	0.75	-0.141388223424944	pearson	1	Ttest_pvalue	Coefficient_of_eigenassay	SVD_pCMs_dplus3CT	NoPrepr	SVD	586	T200_PCT-Tx13	N	Kept components	PCT
Drug	Monoclonal_antibody	T200_PCT	Cell_line.Tx13	Plate.99	THBS3	0.75	0.002473418245223	pearson	1	Ttest_pvalue	Coefficient_of_eigenassay	SVD_pCMs_dplus3CT	NoPrepr	SVD	14491	T200_PCT-Tx13	N	Kept components	PCT
Drug	Monoclonal_antibody	T200_PCT	Cell_line.Tx13	Plate.99	THBS4	0.75	-0.0244205729858462	pearson	1	Ttest_pvalue	Coefficient_of_eigenassay	SVD_pCMs_dplus3CT	NoPrepr	SVD	9241	T200_PCT-Tx13	N	Kept components	PCT
Drug	Monoclonal_antibody	T200_PCT	Cell_line.Tx13	Plate.99	THEGL	0.75	-0.0101044355485539	pearson	1	Ttest_pvalue	Coefficient_of_eigenassay	SVD_pCMs_dplus3CT	NoPrepr	SVD	12431	T200_PCT-Tx13	N	Kept components	PCT
Drug	Monoclonal_antibody	T200_PCT	Cell_line.Tx13	Plate.99	THEM4	0.75	-0.0188657301222284	pearson	1	Ttest_pvalue	Coefficient_of_eigenassay	SVD_pCMs_dplus3CT	NoPrepr	SVD	10401	T200_PCT-Tx13	N	Kept components	PCT
Drug	Monoclonal_antibody	T200_PCT	Cell_line.Tx13	Plate.99	THEM6	0.75	0.0370941500770233	pearson	1	Ttest_pvalue	Coefficient_of_eigenassay	SVD_pCMs_dplus3CT	NoPrepr	SVD	6931	T200_PCT-Tx13	N	Kept components	PCT
Drug	Monoclonal_antibody	T200_PCT	Cell_line.Tx13	Plate.99	THEMIS2	0.75	0.0182510722794796	pearson	1	Ttest_pvalue	Coefficient_of_eigenassay	SVD_pCMs_dplus3CT	NoPrepr	SVD	10539	T200_PCT-Tx13	N	Kept components	PCT
Drug	Monoclonal_antibody	T200_PCT	Cell_line.Tx13	Plate.99	THG1L	0.75	0.0314066497749766	pearson	1	Ttest_pvalue	Coefficient_of_eigenassay	SVD_pCMs_dplus3CT	NoPrepr	SVD	7868	T200_PCT-Tx13	N	Kept components	PCT
Drug	Monoclonal_antibody	T200_PCT	Cell_line.Tx13	Plate.99	THNSL1	0.75	-0.00734288982036428	pearson	1	Ttest_pvalue	Coefficient_of_eigenassay	SVD_pCMs_dplus3CT	NoPrepr	SVD	13072	T200_PCT-Tx13	N	Kept components	PCT
Drug	Monoclonal_antibody	T200_PCT	Cell_line.Tx13	Plate.99	THNSL2	0.75	-0.0334437750412721	pearson	1	Ttest_pvalue	Coefficient_of_eigenassay	SVD_pCMs_dplus3CT	NoPrepr	SVD	7501	T200_PCT-Tx13	N	Kept components	PCT
Drug	Monoclonal_antibody	T200_PCT	Cell_line.Tx13	Plate.99	THOC1	0.75	-0.0558866787497019	pearson	1	Ttest_pvalue	Coefficient_of_eigenassay	SVD_pCMs_dplus3CT	NoPrepr	SVD	4317	T200_PCT-Tx13	N	Kept components	PCT
Drug	Monoclonal_antibody	T200_PCT	Cell_line.Tx13	Plate.99	THOC2	0.75	0.0325648919808945	pearson	1	Ttest_pvalue	Coefficient_of_eigenassay	SVD_pCMs_dplus3CT	NoPrepr	SVD	7662	T200_PCT-Tx13	N	Kept components	PCT
Drug	Monoclonal_antibody	T200_PCT	Cell_line.Tx13	Plate.99	THOC3	0.75	-0.0264039883548365	pearson	1	Ttest_pvalue	Coefficient_of_eigenassay	SVD_pCMs_dplus3CT	NoPrepr	SVD	8823	T200_PCT-Tx13	N	Kept components	PCT
Drug	Monoclonal_antibody	T200_PCT	Cell_line.Tx13	Plate.99	THOC5	0.75	0.0121669953004192	pearson	1	Ttest_pvalue	Coefficient_of_eigenassay	SVD_pCMs_dplus3CT	NoPrepr	SVD	11935	T200_PCT-Tx13	N	Kept components	PCT
Drug	Monoclonal_antibody	T200_PCT	Cell_line.Tx13	Plate.99	THOC6	0.75	0.0962417534777273	pearson	1	Ttest_pvalue	Coefficient_of_eigenassay	SVD_pCMs_dplus3CT	NoPrepr	SVD	1560	T200_PCT-Tx13	N	Kept components	PCT
Drug	Monoclonal_antibody	T200_PCT	Cell_line.Tx13	Plate.99	THOC7	0.75	0.0146694134418381	pearson	1	Ttest_pvalue	Coefficient_of_eigenassay	SVD_pCMs_dplus3CT	NoPrepr	SVD	11351	T200_PCT-Tx13	N	Kept components	PCT
Drug	Monoclonal_antibody	T200_PCT	Cell_line.Tx13	Plate.99	THOP1	0.75	-0.0332438389718806	pearson	1	Ttest_pvalue	Coefficient_of_eigenassay	SVD_pCMs_dplus3CT	NoPrepr	SVD	7546	T200_PCT-Tx13	N	Kept components	PCT
Drug	Monoclonal_antibody	T200_PCT	Cell_line.Tx13	Plate.99	THRA	0.75	-0.0450021353822421	pearson	1	Ttest_pvalue	Coefficient_of_eigenassay	SVD_pCMs_dplus3CT	NoPrepr	SVD	5726	T200_PCT-Tx13	N	Kept components	PCT
Drug	Monoclonal_antibody	T200_PCT	Cell_line.Tx13	Plate.99	THRAP3	0.75	-0.059224341540777	pearson	1	Ttest_pvalue	Coefficient_of_eigenassay	SVD_pCMs_dplus3CT	NoPrepr	SVD	3962	T200_PCT-Tx13	N	Kept components	PCT
Drug	Monoclonal_antibody	T200_PCT	Cell_line.Tx13	Plate.99	THRB	0.75	0.0307163193850713	pearson	1	Ttest_pvalue	Coefficient_of_eigenassay	SVD_pCMs_dplus3CT	NoPrepr	SVD	7978	T200_PCT-Tx13	N	Kept components	PCT
Drug	Monoclonal_antibody	T200_PCT	Cell_line.Tx13	Plate.99	THRSP	0.75	-0.0016397662140918	pearson	1	Ttest_pvalue	Coefficient_of_eigenassay	SVD_pCMs_dplus3CT	NoPrepr	SVD	14742	T200_PCT-Tx13	N	Kept components	PCT
Drug	Monoclonal_antibody	T200_PCT	Cell_line.Tx13	Plate.99	THSD1	0.75	-0.023649616920687	pearson	1	Ttest_pvalue	Coefficient_of_eigenassay	SVD_pCMs_dplus3CT	NoPrepr	SVD	9387	T200_PCT-Tx13	N	Kept components	PCT
Drug	Monoclonal_antibody	T200_PCT	Cell_line.Tx13	Plate.99	THSD4	0.75	0.0398053451741787	pearson	1	Ttest_pvalue	Coefficient_of_eigenassay	SVD_pCMs_dplus3CT	NoPrepr	SVD	6509	T200_PCT-Tx13	N	Kept components	PCT
Drug	Monoclonal_antibody	T200_PCT	Cell_line.Tx13	Plate.99	THSD7A	0.75	-0.206798205649417	pearson	1	Ttest_pvalue	Coefficient_of_eigenassay	SVD_pCMs_dplus3CT	NoPrepr	SVD	229	T200_PCT-Tx13	N	Kept components	PCT
Drug	Monoclonal_antibody	T200_PCT	Cell_line.Tx13	Plate.99	THSD7B	0.75	0.0159849918490128	pearson	1	Ttest_pvalue	Coefficient_of_eigenassay	SVD_pCMs_dplus3CT	NoPrepr	SVD	11058	T200_PCT-Tx13	N	Kept components	PCT
Drug	Monoclonal_antibody	T200_PCT	Cell_line.Tx13	Plate.99	THTPA	0.75	-0.046974686458035	pearson	1	Ttest_pvalue	Coefficient_of_eigenassay	SVD_pCMs_dplus3CT	NoPrepr	SVD	5432	T200_PCT-Tx13	N	Kept components	PCT
Drug	Monoclonal_antibody	T200_PCT	Cell_line.Tx13	Plate.99	THUMPD1	0.75	-0.00259576051479422	pearson	1	Ttest_pvalue	Coefficient_of_eigenassay	SVD_pCMs_dplus3CT	NoPrepr	SVD	14452	T200_PCT-Tx13	N	Kept components	PCT
Drug	Monoclonal_antibody	T200_PCT	Cell_line.Tx13	Plate.99	THUMPD2	0.75	0.0640555044925182	pearson	1	Ttest_pvalue	Coefficient_of_eigenassay	SVD_pCMs_dplus3CT	NoPrepr	SVD	3488	T200_PCT-Tx13	N	Kept components	PCT
Drug	Monoclonal_antibody	T200_PCT	Cell_line.Tx13	Plate.99	THUMPD3	0.75	-0.00886556819822236	pearson	1	Ttest_pvalue	Coefficient_of_eigenassay	SVD_pCMs_dplus3CT	NoPrepr	SVD	12708	T200_PCT-Tx13	N	Kept components	PCT
Drug	Monoclonal_antibody	T200_PCT	Cell_line.Tx13	Plate.99	THY1	0.75	-0.123288491674309	pearson	1	Ttest_pvalue	Coefficient_of_eigenassay	SVD_pCMs_dplus3CT	NoPrepr	SVD	855	T200_PCT-Tx13	N	Kept components	PCT
Drug	Monoclonal_antibody	T200_PCT	Cell_line.Tx13	Plate.99	THYN1	0.75	-0.0680392991339437	pearson	1	Ttest_pvalue	Coefficient_of_eigenassay	SVD_pCMs_dplus3CT	NoPrepr	SVD	3144	T200_PCT-Tx13	N	Kept components	PCT
Drug	Monoclonal_antibody	T200_PCT	Cell_line.Tx13	Plate.99	TIA1	0.75	-0.00687032426192528	pearson	1	Ttest_pvalue	Coefficient_of_eigenassay	SVD_pCMs_dplus3CT	NoPrepr	SVD	13186	T200_PCT-Tx13	N	Kept components	PCT
Drug	Monoclonal_antibody	T200_PCT	Cell_line.Tx13	Plate.99	TIAF1	0.75	0.0726880890921138	pearson	1	Ttest_pvalue	Coefficient_of_eigenassay	SVD_pCMs_dplus3CT	NoPrepr	SVD	2790	T200_PCT-Tx13	N	Kept components	PCT
Drug	Monoclonal_antibody	T200_PCT	Cell_line.Tx13	Plate.99	TIAL1	0.75	-0.00428950661586493	pearson	1	Ttest_pvalue	Coefficient_of_eigenassay	SVD_pCMs_dplus3CT	NoPrepr	SVD	13935	T200_PCT-Tx13	N	Kept components	PCT
Drug	Monoclonal_antibody	T200_PCT	Cell_line.Tx13	Plate.99	TIAM1	0.75	-0.0107718485335777	pearson	1	Ttest_pvalue	Coefficient_of_eigenassay	SVD_pCMs_dplus3CT	NoPrepr	SVD	12270	T200_PCT-Tx13	N	Kept components	PCT
Drug	Monoclonal_antibody	T200_PCT	Cell_line.Tx13	Plate.99	TIAM2	0.75	0.214993939098737	pearson	1	Ttest_pvalue	Coefficient_of_eigenassay	SVD_pCMs_dplus3CT	NoPrepr	SVD	198	T200_PCT-Tx13	N	Kept components	PCT
Drug	Monoclonal_antibody	T200_PCT	Cell_line.Tx13	Plate.99	TICAM1	0.75	0.0396248802115919	pearson	1	Ttest_pvalue	Coefficient_of_eigenassay	SVD_pCMs_dplus3CT	NoPrepr	SVD	6548	T200_PCT-Tx13	N	Kept components	PCT
Drug	Monoclonal_antibody	T200_PCT	Cell_line.Tx13	Plate.99	TICRR	0.75	0.0424105794318746	pearson	1	Ttest_pvalue	Coefficient_of_eigenassay	SVD_pCMs_dplus3CT	NoPrepr	SVD	6125	T200_PCT-Tx13	N	Kept components	PCT
Drug	Monoclonal_antibody	T200_PCT	Cell_line.Tx13	Plate.99	TIE1	0.75	0.0173030836367514	pearson	1	Ttest_pvalue	Coefficient_of_eigenassay	SVD_pCMs_dplus3CT	NoPrepr	SVD	10741	T200_PCT-Tx13	N	Kept components	PCT
Drug	Monoclonal_antibody	T200_PCT	Cell_line.Tx13	Plate.99	TIFA	0.75	0.239183543401101	pearson	1	Ttest_pvalue	Coefficient_of_eigenassay	SVD_pCMs_dplus3CT	NoPrepr	SVD	138	T200_PCT-Tx13	N	Kept components	PCT
Drug	Monoclonal_antibody	T200_PCT	Cell_line.Tx13	Plate.99	TIGAR	0.75	0.0305139162669622	pearson	1	Ttest_pvalue	Coefficient_of_eigenassay	SVD_pCMs_dplus3CT	NoPrepr	SVD	8022	T200_PCT-Tx13	N	Kept components	PCT
Drug	Monoclonal_antibody	T200_PCT	Cell_line.Tx13	Plate.99	TIGD1	0.75	0.089588786018685	pearson	1	Ttest_pvalue	Coefficient_of_eigenassay	SVD_pCMs_dplus3CT	NoPrepr	SVD	1811	T200_PCT-Tx13	N	Kept components	PCT
Drug	Monoclonal_antibody	T200_PCT	Cell_line.Tx13	Plate.99	TIGD2	0.75	-0.056159190259112	pearson	1	Ttest_pvalue	Coefficient_of_eigenassay	SVD_pCMs_dplus3CT	NoPrepr	SVD	4280	T200_PCT-Tx13	N	Kept components	PCT
Drug	Monoclonal_antibody	T200_PCT	Cell_line.Tx13	Plate.99	TIGD3	0.75	0.00434233190038595	pearson	1	Ttest_pvalue	Coefficient_of_eigenassay	SVD_pCMs_dplus3CT	NoPrepr	SVD	13913	T200_PCT-Tx13	N	Kept components	PCT
Drug	Monoclonal_antibody	T200_PCT	Cell_line.Tx13	Plate.99	TIGD4	0.75	-0.0028022794167213	pearson	1	Ttest_pvalue	Coefficient_of_eigenassay	SVD_pCMs_dplus3CT	NoPrepr	SVD	14390	T200_PCT-Tx13	N	Kept components	PCT
Drug	Monoclonal_antibody	T200_PCT	Cell_line.Tx13	Plate.99	TIGD6	0.75	0.00419176641180723	pearson	1	Ttest_pvalue	Coefficient_of_eigenassay	SVD_pCMs_dplus3CT	NoPrepr	SVD	13961	T200_PCT-Tx13	N	Kept components	PCT
Drug	Monoclonal_antibody	T200_PCT	Cell_line.Tx13	Plate.99	TIGD7	0.75	0.00431431326884616	pearson	1	Ttest_pvalue	Coefficient_of_eigenassay	SVD_pCMs_dplus3CT	NoPrepr	SVD	13921	T200_PCT-Tx13	N	Kept components	PCT
Drug	Monoclonal_antibody	T200_PCT	Cell_line.Tx13	Plate.99	TIMELESS	0.75	0.00410462942807931	pearson	1	Ttest_pvalue	Coefficient_of_eigenassay	SVD_pCMs_dplus3CT	NoPrepr	SVD	13984	T200_PCT-Tx13	N	Kept components	PCT
Drug	Monoclonal_antibody	T200_PCT	Cell_line.Tx13	Plate.99	TIMM10	0.75	-0.0413719666801765	pearson	1	Ttest_pvalue	Coefficient_of_eigenassay	SVD_pCMs_dplus3CT	NoPrepr	SVD	6277	T200_PCT-Tx13	N	Kept components	PCT
Drug	Monoclonal_antibody	T200_PCT	Cell_line.Tx13	Plate.99	TIMM10B	0.75	-0.0170131662460285	pearson	1	Ttest_pvalue	Coefficient_of_eigenassay	SVD_pCMs_dplus3CT	NoPrepr	SVD	10805	T200_PCT-Tx13	N	Kept components	PCT
Drug	Monoclonal_antibody	T200_PCT	Cell_line.Tx13	Plate.99	TIMM13	0.75	0.0524643815073451	pearson	1	Ttest_pvalue	Coefficient_of_eigenassay	SVD_pCMs_dplus3CT	NoPrepr	SVD	4722	T200_PCT-Tx13	N	Kept components	PCT
Drug	Monoclonal_antibody	T200_PCT	Cell_line.Tx13	Plate.99	TIMM17A	0.75	0.0359567554975142	pearson	1	Ttest_pvalue	Coefficient_of_eigenassay	SVD_pCMs_dplus3CT	NoPrepr	SVD	7080	T200_PCT-Tx13	N	Kept components	PCT
Drug	Monoclonal_antibody	T200_PCT	Cell_line.Tx13	Plate.99	TIMM17B	0.75	0.0939845925009666	pearson	1	Ttest_pvalue	Coefficient_of_eigenassay	SVD_pCMs_dplus3CT	NoPrepr	SVD	1640	T200_PCT-Tx13	N	Kept components	PCT
Drug	Monoclonal_antibody	T200_PCT	Cell_line.Tx13	Plate.99	TIMM21	0.75	0.00477798886836985	pearson	1	Ttest_pvalue	Coefficient_of_eigenassay	SVD_pCMs_dplus3CT	NoPrepr	SVD	13771	T200_PCT-Tx13	N	Kept components	PCT
Drug	Monoclonal_antibody	T200_PCT	Cell_line.Tx13	Plate.99	TIMM23	0.75	-0.0479716333289337	pearson	1	Ttest_pvalue	Coefficient_of_eigenassay	SVD_pCMs_dplus3CT	NoPrepr	SVD	5311	T200_PCT-Tx13	N	Kept components	PCT
Drug	Monoclonal_antibody	T200_PCT	Cell_line.Tx13	Plate.99	TIMM23B	0.75	-0.0498612975444689	pearson	1	Ttest_pvalue	Coefficient_of_eigenassay	SVD_pCMs_dplus3CT	NoPrepr	SVD	5043	T200_PCT-Tx13	N	Kept components	PCT
Drug	Monoclonal_antibody	T200_PCT	Cell_line.Tx13	Plate.99	TIMM29	0.75	0.0103567337266022	pearson	1	Ttest_pvalue	Coefficient_of_eigenassay	SVD_pCMs_dplus3CT	NoPrepr	SVD	12372	T200_PCT-Tx13	N	Kept components	PCT
Drug	Monoclonal_antibody	T200_PCT	Cell_line.Tx13	Plate.99	TIMM44	0.75	0.00671725822448204	pearson	1	Ttest_pvalue	Coefficient_of_eigenassay	SVD_pCMs_dplus3CT	NoPrepr	SVD	13240	T200_PCT-Tx13	N	Kept components	PCT
Drug	Monoclonal_antibody	T200_PCT	Cell_line.Tx13	Plate.99	TIMM50	0.75	0.0494590452179816	pearson	1	Ttest_pvalue	Coefficient_of_eigenassay	SVD_pCMs_dplus3CT	NoPrepr	SVD	5099	T200_PCT-Tx13	N	Kept components	PCT
Drug	Monoclonal_antibody	T200_PCT	Cell_line.Tx13	Plate.99	TIMM8A	0.75	0.0284471798598463	pearson	1	Ttest_pvalue	Coefficient_of_eigenassay	SVD_pCMs_dplus3CT	NoPrepr	SVD	8417	T200_PCT-Tx13	N	Kept components	PCT
Drug	Monoclonal_antibody	T200_PCT	Cell_line.Tx13	Plate.99	TIMM8B	0.75	-0.0441329056301489	pearson	1	Ttest_pvalue	Coefficient_of_eigenassay	SVD_pCMs_dplus3CT	NoPrepr	SVD	5855	T200_PCT-Tx13	N	Kept components	PCT
Drug	Monoclonal_antibody	T200_PCT	Cell_line.Tx13	Plate.99	TIMM9	0.75	0.00510936920546715	pearson	1	Ttest_pvalue	Coefficient_of_eigenassay	SVD_pCMs_dplus3CT	NoPrepr	SVD	13671	T200_PCT-Tx13	N	Kept components	PCT
Drug	Monoclonal_antibody	T200_PCT	Cell_line.Tx13	Plate.99	TIMMDC1	0.75	0.0348734003823524	pearson	1	Ttest_pvalue	Coefficient_of_eigenassay	SVD_pCMs_dplus3CT	NoPrepr	SVD	7267	T200_PCT-Tx13	N	Kept components	PCT
Drug	Monoclonal_antibody	T200_PCT	Cell_line.Tx13	Plate.99	TIMP1	0.75	0.11834414770009	pearson	1	Ttest_pvalue	Coefficient_of_eigenassay	SVD_pCMs_dplus3CT	NoPrepr	SVD	941	T200_PCT-Tx13	N	Kept components	PCT
Drug	Monoclonal_antibody	T200_PCT	Cell_line.Tx13	Plate.99	TIMP2	0.75	0.0209289518696122	pearson	1	Ttest_pvalue	Coefficient_of_eigenassay	SVD_pCMs_dplus3CT	NoPrepr	SVD	9966	T200_PCT-Tx13	N	Kept components	PCT
Drug	Monoclonal_antibody	T200_PCT	Cell_line.Tx13	Plate.99	TIMP3	0.75	0.0215158943857256	pearson	1	Ttest_pvalue	Coefficient_of_eigenassay	SVD_pCMs_dplus3CT	NoPrepr	SVD	9846	T200_PCT-Tx13	N	Kept components	PCT
Drug	Monoclonal_antibody	T200_PCT	Cell_line.Tx13	Plate.99	TIMP4	0.75	-0.039529085881944	pearson	1	Ttest_pvalue	Coefficient_of_eigenassay	SVD_pCMs_dplus3CT	NoPrepr	SVD	6570	T200_PCT-Tx13	N	Kept components	PCT
Drug	Monoclonal_antibody	T200_PCT	Cell_line.Tx13	Plate.99	TINAGL1	0.75	0.0114079410604065	pearson	1	Ttest_pvalue	Coefficient_of_eigenassay	SVD_pCMs_dplus3CT	NoPrepr	SVD	12116	T200_PCT-Tx13	N	Kept components	PCT
Drug	Monoclonal_antibody	T200_PCT	Cell_line.Tx13	Plate.99	TINF2	0.75	-0.0600439077824603	pearson	1	Ttest_pvalue	Coefficient_of_eigenassay	SVD_pCMs_dplus3CT	NoPrepr	SVD	3887	T200_PCT-Tx13	N	Kept components	PCT
Drug	Monoclonal_antibody	T200_PCT	Cell_line.Tx13	Plate.99	TIPARP	0.75	0.0561291304236579	pearson	1	Ttest_pvalue	Coefficient_of_eigenassay	SVD_pCMs_dplus3CT	NoPrepr	SVD	4284	T200_PCT-Tx13	N	Kept components	PCT
Drug	Monoclonal_antibody	T200_PCT	Cell_line.Tx13	Plate.99	TIPIN	0.75	0.00468910747555686	pearson	1	Ttest_pvalue	Coefficient_of_eigenassay	SVD_pCMs_dplus3CT	NoPrepr	SVD	13805	T200_PCT-Tx13	N	Kept components	PCT
Drug	Monoclonal_antibody	T200_PCT	Cell_line.Tx13	Plate.99	TIPRL	0.75	-0.0298076728313858	pearson	1	Ttest_pvalue	Coefficient_of_eigenassay	SVD_pCMs_dplus3CT	NoPrepr	SVD	8159	T200_PCT-Tx13	N	Kept components	PCT
Drug	Monoclonal_antibody	T200_PCT	Cell_line.Tx13	Plate.99	TIRAP	0.75	-0.059401220571415	pearson	1	Ttest_pvalue	Coefficient_of_eigenassay	SVD_pCMs_dplus3CT	NoPrepr	SVD	3946	T200_PCT-Tx13	N	Kept components	PCT
Drug	Monoclonal_antibody	T200_PCT	Cell_line.Tx13	Plate.99	TJAP1	0.75	-0.053277579659747	pearson	1	Ttest_pvalue	Coefficient_of_eigenassay	SVD_pCMs_dplus3CT	NoPrepr	SVD	4633	T200_PCT-Tx13	N	Kept components	PCT
Drug	Monoclonal_antibody	T200_PCT	Cell_line.Tx13	Plate.99	TJP1	0.75	-0.0593140284345964	pearson	1	Ttest_pvalue	Coefficient_of_eigenassay	SVD_pCMs_dplus3CT	NoPrepr	SVD	3955	T200_PCT-Tx13	N	Kept components	PCT
Drug	Monoclonal_antibody	T200_PCT	Cell_line.Tx13	Plate.99	TJP2	0.75	-0.0582371479426721	pearson	1	Ttest_pvalue	Coefficient_of_eigenassay	SVD_pCMs_dplus3CT	NoPrepr	SVD	4065	T200_PCT-Tx13	N	Kept components	PCT
Drug	Monoclonal_antibody	T200_PCT	Cell_line.Tx13	Plate.99	TJP3	0.75	-0.0575044113325621	pearson	1	Ttest_pvalue	Coefficient_of_eigenassay	SVD_pCMs_dplus3CT	NoPrepr	SVD	4144	T200_PCT-Tx13	N	Kept components	PCT
Drug	Monoclonal_antibody	T200_PCT	Cell_line.Tx13	Plate.99	TK1	0.75	0.08017553560544	pearson	1	Ttest_pvalue	Coefficient_of_eigenassay	SVD_pCMs_dplus3CT	NoPrepr	SVD	2297	T200_PCT-Tx13	N	Kept components	PCT
Drug	Monoclonal_antibody	T200_PCT	Cell_line.Tx13	Plate.99	TK2	0.75	-0.0674406504786458	pearson	1	Ttest_pvalue	Coefficient_of_eigenassay	SVD_pCMs_dplus3CT	NoPrepr	SVD	3186	T200_PCT-Tx13	N	Kept components	PCT
Drug	Monoclonal_antibody	T200_PCT	Cell_line.Tx13	Plate.99	TKFC	0.75	0.00242400846299632	pearson	1	Ttest_pvalue	Coefficient_of_eigenassay	SVD_pCMs_dplus3CT	NoPrepr	SVD	14504	T200_PCT-Tx13	N	Kept components	PCT
