## Supplementary Tables for "Cardiomyocytes in Persistent Cancer Therapy-related Cardiac Dysfunction Show Contractile and Natriuretic Peptide Signaling Signatures": Supplementary Table 03F - finalSetSelDEGs T-3CT groups.tsv (part 401 of 529)

EntityClass	Drug_class	Drug	Cell_line	Plate	Gene_symbol	F1_score_weight	Value	Correlation_method	Minimum_fraction_of_max_f1score	EA_correlation_parameter	Reference_valueType	Dataset	Preprocess_data	Decomposition_method	Rank	Drug_cellline	Outlier_cell_line	Fate	Group
Drug	Monoclonal_antibody	T200_PCT	Cell_line.Tx13	Plate.99	TKT	0.75	-0.0274138616457423	pearson	1	Ttest_pvalue	Coefficient_of_eigenassay	SVD_pCMs_dplus3CT	NoPrepr	SVD	8616	T200_PCT-Tx13	N	Kept components	PCT
Drug	Monoclonal_antibody	T200_PCT	Cell_line.Tx13	Plate.99	TKTL1	0.75	-0.0117850305615772	pearson	1	Ttest_pvalue	Coefficient_of_eigenassay	SVD_pCMs_dplus3CT	NoPrepr	SVD	12014	T200_PCT-Tx13	N	Kept components	PCT
Drug	Monoclonal_antibody	T200_PCT	Cell_line.Tx13	Plate.99	TLCD1	0.75	0.0433501415928626	pearson	1	Ttest_pvalue	Coefficient_of_eigenassay	SVD_pCMs_dplus3CT	NoPrepr	SVD	5978	T200_PCT-Tx13	N	Kept components	PCT
Drug	Monoclonal_antibody	T200_PCT	Cell_line.Tx13	Plate.99	TLDC1	0.75	0.0234579653361951	pearson	1	Ttest_pvalue	Coefficient_of_eigenassay	SVD_pCMs_dplus3CT	NoPrepr	SVD	9419	T200_PCT-Tx13	N	Kept components	PCT
Drug	Monoclonal_antibody	T200_PCT	Cell_line.Tx13	Plate.99	TLE1	0.75	-0.081103363468332	pearson	1	Ttest_pvalue	Coefficient_of_eigenassay	SVD_pCMs_dplus3CT	NoPrepr	SVD	2246	T200_PCT-Tx13	N	Kept components	PCT
Drug	Monoclonal_antibody	T200_PCT	Cell_line.Tx13	Plate.99	TLE2	0.75	-0.0503541555487387	pearson	1	Ttest_pvalue	Coefficient_of_eigenassay	SVD_pCMs_dplus3CT	NoPrepr	SVD	4972	T200_PCT-Tx13	N	Kept components	PCT
Drug	Monoclonal_antibody	T200_PCT	Cell_line.Tx13	Plate.99	TLE3	0.75	-0.023593001302135	pearson	1	Ttest_pvalue	Coefficient_of_eigenassay	SVD_pCMs_dplus3CT	NoPrepr	SVD	9395	T200_PCT-Tx13	N	Kept components	PCT
Drug	Monoclonal_antibody	T200_PCT	Cell_line.Tx13	Plate.99	TLE4	0.75	0.0435291830728256	pearson	1	Ttest_pvalue	Coefficient_of_eigenassay	SVD_pCMs_dplus3CT	NoPrepr	SVD	5948	T200_PCT-Tx13	N	Kept components	PCT
Drug	Monoclonal_antibody	T200_PCT	Cell_line.Tx13	Plate.99	TLE6	0.75	-0.032371033179449	pearson	1	Ttest_pvalue	Coefficient_of_eigenassay	SVD_pCMs_dplus3CT	NoPrepr	SVD	7702	T200_PCT-Tx13	N	Kept components	PCT
Drug	Monoclonal_antibody	T200_PCT	Cell_line.Tx13	Plate.99	TLK1	0.75	-0.0535747028014073	pearson	1	Ttest_pvalue	Coefficient_of_eigenassay	SVD_pCMs_dplus3CT	NoPrepr	SVD	4590	T200_PCT-Tx13	N	Kept components	PCT
Drug	Monoclonal_antibody	T200_PCT	Cell_line.Tx13	Plate.99	TLK2	0.75	0.0114178951231366	pearson	1	Ttest_pvalue	Coefficient_of_eigenassay	SVD_pCMs_dplus3CT	NoPrepr	SVD	12113	T200_PCT-Tx13	N	Kept components	PCT
Drug	Monoclonal_antibody	T200_PCT	Cell_line.Tx13	Plate.99	TLL1	0.75	0.0231343441360547	pearson	1	Ttest_pvalue	Coefficient_of_eigenassay	SVD_pCMs_dplus3CT	NoPrepr	SVD	9480	T200_PCT-Tx13	N	Kept components	PCT
Drug	Monoclonal_antibody	T200_PCT	Cell_line.Tx13	Plate.99	TLL2	0.75	0.0144879282549989	pearson	1	Ttest_pvalue	Coefficient_of_eigenassay	SVD_pCMs_dplus3CT	NoPrepr	SVD	11391	T200_PCT-Tx13	N	Kept components	PCT
Drug	Monoclonal_antibody	T200_PCT	Cell_line.Tx13	Plate.99	TLN1	0.75	0.029737719027587	pearson	1	Ttest_pvalue	Coefficient_of_eigenassay	SVD_pCMs_dplus3CT	NoPrepr	SVD	8167	T200_PCT-Tx13	N	Kept components	PCT
Drug	Monoclonal_antibody	T200_PCT	Cell_line.Tx13	Plate.99	TLN2	0.75	0.000652850353025038	pearson	1	Ttest_pvalue	Coefficient_of_eigenassay	SVD_pCMs_dplus3CT	NoPrepr	SVD	15078	T200_PCT-Tx13	N	Kept components	PCT
Drug	Monoclonal_antibody	T200_PCT	Cell_line.Tx13	Plate.99	TLNRD1	0.75	0.00431905507541382	pearson	1	Ttest_pvalue	Coefficient_of_eigenassay	SVD_pCMs_dplus3CT	NoPrepr	SVD	13918	T200_PCT-Tx13	N	Kept components	PCT
Drug	Monoclonal_antibody	T200_PCT	Cell_line.Tx13	Plate.99	TLR1	0.75	-0.0115739606126998	pearson	1	Ttest_pvalue	Coefficient_of_eigenassay	SVD_pCMs_dplus3CT	NoPrepr	SVD	12071	T200_PCT-Tx13	N	Kept components	PCT
Drug	Monoclonal_antibody	T200_PCT	Cell_line.Tx13	Plate.99	TLR3	0.75	-0.0533642912935541	pearson	1	Ttest_pvalue	Coefficient_of_eigenassay	SVD_pCMs_dplus3CT	NoPrepr	SVD	4616	T200_PCT-Tx13	N	Kept components	PCT
Drug	Monoclonal_antibody	T200_PCT	Cell_line.Tx13	Plate.99	TLR4	0.75	-0.0612486287695313	pearson	1	Ttest_pvalue	Coefficient_of_eigenassay	SVD_pCMs_dplus3CT	NoPrepr	SVD	3767	T200_PCT-Tx13	N	Kept components	PCT
Drug	Monoclonal_antibody	T200_PCT	Cell_line.Tx13	Plate.99	TLR5	0.75	-0.0204200515837699	pearson	1	Ttest_pvalue	Coefficient_of_eigenassay	SVD_pCMs_dplus3CT	NoPrepr	SVD	10062	T200_PCT-Tx13	N	Kept components	PCT
Drug	Monoclonal_antibody	T200_PCT	Cell_line.Tx13	Plate.99	TLR6	0.75	-0.00155775983180989	pearson	1	Ttest_pvalue	Coefficient_of_eigenassay	SVD_pCMs_dplus3CT	NoPrepr	SVD	14762	T200_PCT-Tx13	N	Kept components	PCT
Drug	Monoclonal_antibody	T200_PCT	Cell_line.Tx13	Plate.99	TLX1	0.75	-0.0275476984648627	pearson	1	Ttest_pvalue	Coefficient_of_eigenassay	SVD_pCMs_dplus3CT	NoPrepr	SVD	8586	T200_PCT-Tx13	N	Kept components	PCT
Drug	Monoclonal_antibody	T200_PCT	Cell_line.Tx13	Plate.99	TLX2	0.75	0.0602651737597544	pearson	1	Ttest_pvalue	Coefficient_of_eigenassay	SVD_pCMs_dplus3CT	NoPrepr	SVD	3860	T200_PCT-Tx13	N	Kept components	PCT
Drug	Monoclonal_antibody	T200_PCT	Cell_line.Tx13	Plate.99	TLX3	0.75	0.0891980981895567	pearson	1	Ttest_pvalue	Coefficient_of_eigenassay	SVD_pCMs_dplus3CT	NoPrepr	SVD	1830	T200_PCT-Tx13	N	Kept components	PCT
Drug	Monoclonal_antibody	T200_PCT	Cell_line.Tx13	Plate.99	TM2D1	0.75	0.00612430610297311	pearson	1	Ttest_pvalue	Coefficient_of_eigenassay	SVD_pCMs_dplus3CT	NoPrepr	SVD	13397	T200_PCT-Tx13	N	Kept components	PCT
Drug	Monoclonal_antibody	T200_PCT	Cell_line.Tx13	Plate.99	TM2D2	0.75	0.0265773813756958	pearson	1	Ttest_pvalue	Coefficient_of_eigenassay	SVD_pCMs_dplus3CT	NoPrepr	SVD	8782	T200_PCT-Tx13	N	Kept components	PCT
Drug	Monoclonal_antibody	T200_PCT	Cell_line.Tx13	Plate.99	TM2D3	0.75	-0.0410014714600319	pearson	1	Ttest_pvalue	Coefficient_of_eigenassay	SVD_pCMs_dplus3CT	NoPrepr	SVD	6339	T200_PCT-Tx13	N	Kept components	PCT
Drug	Monoclonal_antibody	T200_PCT	Cell_line.Tx13	Plate.99	TM4SF1	0.75	-0.327312845674472	pearson	1	Ttest_pvalue	Coefficient_of_eigenassay	SVD_pCMs_dplus3CT	NoPrepr	SVD	66	T200_PCT-Tx13	N	Kept components	PCT
Drug	Monoclonal_antibody	T200_PCT	Cell_line.Tx13	Plate.99	TM6SF1	0.75	0.0517769340170161	pearson	1	Ttest_pvalue	Coefficient_of_eigenassay	SVD_pCMs_dplus3CT	NoPrepr	SVD	4798	T200_PCT-Tx13	N	Kept components	PCT
Drug	Monoclonal_antibody	T200_PCT	Cell_line.Tx13	Plate.99	TM6SF2	0.75	0.0439782239209322	pearson	1	Ttest_pvalue	Coefficient_of_eigenassay	SVD_pCMs_dplus3CT	NoPrepr	SVD	5876	T200_PCT-Tx13	N	Kept components	PCT
Drug	Monoclonal_antibody	T200_PCT	Cell_line.Tx13	Plate.99	TM7SF2	0.75	0.109098265552658	pearson	1	Ttest_pvalue	Coefficient_of_eigenassay	SVD_pCMs_dplus3CT	NoPrepr	SVD	1154	T200_PCT-Tx13	N	Kept components	PCT
Drug	Monoclonal_antibody	T200_PCT	Cell_line.Tx13	Plate.99	TM7SF3	0.75	-0.028262121950254	pearson	1	Ttest_pvalue	Coefficient_of_eigenassay	SVD_pCMs_dplus3CT	NoPrepr	SVD	8466	T200_PCT-Tx13	N	Kept components	PCT
Drug	Monoclonal_antibody	T200_PCT	Cell_line.Tx13	Plate.99	TM9SF1	0.75	0.0178361704283878	pearson	1	Ttest_pvalue	Coefficient_of_eigenassay	SVD_pCMs_dplus3CT	NoPrepr	SVD	10624	T200_PCT-Tx13	N	Kept components	PCT
Drug	Monoclonal_antibody	T200_PCT	Cell_line.Tx13	Plate.99	TM9SF2	0.75	-0.0225324536482815	pearson	1	Ttest_pvalue	Coefficient_of_eigenassay	SVD_pCMs_dplus3CT	NoPrepr	SVD	9621	T200_PCT-Tx13	N	Kept components	PCT
Drug	Monoclonal_antibody	T200_PCT	Cell_line.Tx13	Plate.99	TM9SF3	0.75	0.0188886712479108	pearson	1	Ttest_pvalue	Coefficient_of_eigenassay	SVD_pCMs_dplus3CT	NoPrepr	SVD	10395	T200_PCT-Tx13	N	Kept components	PCT
Drug	Monoclonal_antibody	T200_PCT	Cell_line.Tx13	Plate.99	TM9SF4	0.75	-0.0393601349701261	pearson	1	Ttest_pvalue	Coefficient_of_eigenassay	SVD_pCMs_dplus3CT	NoPrepr	SVD	6599	T200_PCT-Tx13	N	Kept components	PCT
Drug	Monoclonal_antibody	T200_PCT	Cell_line.Tx13	Plate.99	TMA16	0.75	-0.0847307851854381	pearson	1	Ttest_pvalue	Coefficient_of_eigenassay	SVD_pCMs_dplus3CT	NoPrepr	SVD	2045	T200_PCT-Tx13	N	Kept components	PCT
Drug	Monoclonal_antibody	T200_PCT	Cell_line.Tx13	Plate.99	TMA7	0.75	-0.0270572012651041	pearson	1	Ttest_pvalue	Coefficient_of_eigenassay	SVD_pCMs_dplus3CT	NoPrepr	SVD	8689	T200_PCT-Tx13	N	Kept components	PCT
Drug	Monoclonal_antibody	T200_PCT	Cell_line.Tx13	Plate.99	TMBIM1	0.75	0.0518263778231502	pearson	1	Ttest_pvalue	Coefficient_of_eigenassay	SVD_pCMs_dplus3CT	NoPrepr	SVD	4792	T200_PCT-Tx13	N	Kept components	PCT
Drug	Monoclonal_antibody	T200_PCT	Cell_line.Tx13	Plate.99	TMBIM4	0.75	-0.00701988263583988	pearson	1	Ttest_pvalue	Coefficient_of_eigenassay	SVD_pCMs_dplus3CT	NoPrepr	SVD	13147	T200_PCT-Tx13	N	Kept components	PCT
Drug	Monoclonal_antibody	T200_PCT	Cell_line.Tx13	Plate.99	TMBIM6	0.75	0.0579605144764527	pearson	1	Ttest_pvalue	Coefficient_of_eigenassay	SVD_pCMs_dplus3CT	NoPrepr	SVD	4095	T200_PCT-Tx13	N	Kept components	PCT
Drug	Monoclonal_antibody	T200_PCT	Cell_line.Tx13	Plate.99	TMC2	0.75	0.012968072531081	pearson	1	Ttest_pvalue	Coefficient_of_eigenassay	SVD_pCMs_dplus3CT	NoPrepr	SVD	11751	T200_PCT-Tx13	N	Kept components	PCT
Drug	Monoclonal_antibody	T200_PCT	Cell_line.Tx13	Plate.99	TMC3	0.75	0.0122838057760219	pearson	1	Ttest_pvalue	Coefficient_of_eigenassay	SVD_pCMs_dplus3CT	NoPrepr	SVD	11903	T200_PCT-Tx13	N	Kept components	PCT
Drug	Monoclonal_antibody	T200_PCT	Cell_line.Tx13	Plate.99	TMC5	0.75	0.00911016989655884	pearson	1	Ttest_pvalue	Coefficient_of_eigenassay	SVD_pCMs_dplus3CT	NoPrepr	SVD	12659	T200_PCT-Tx13	N	Kept components	PCT
Drug	Monoclonal_antibody	T200_PCT	Cell_line.Tx13	Plate.99	TMC6	0.75	-0.0097618854514637	pearson	1	Ttest_pvalue	Coefficient_of_eigenassay	SVD_pCMs_dplus3CT	NoPrepr	SVD	12520	T200_PCT-Tx13	N	Kept components	PCT
Drug	Monoclonal_antibody	T200_PCT	Cell_line.Tx13	Plate.99	TMC7	0.75	-0.0436472687849781	pearson	1	Ttest_pvalue	Coefficient_of_eigenassay	SVD_pCMs_dplus3CT	NoPrepr	SVD	5930	T200_PCT-Tx13	N	Kept components	PCT
Drug	Monoclonal_antibody	T200_PCT	Cell_line.Tx13	Plate.99	TMC8	0.75	-0.0331923465350583	pearson	1	Ttest_pvalue	Coefficient_of_eigenassay	SVD_pCMs_dplus3CT	NoPrepr	SVD	7557	T200_PCT-Tx13	N	Kept components	PCT
Drug	Monoclonal_antibody	T200_PCT	Cell_line.Tx13	Plate.99	TMCC1	0.75	0.0798235434612788	pearson	1	Ttest_pvalue	Coefficient_of_eigenassay	SVD_pCMs_dplus3CT	NoPrepr	SVD	2326	T200_PCT-Tx13	N	Kept components	PCT
Drug	Monoclonal_antibody	T200_PCT	Cell_line.Tx13	Plate.99	TMCC2	0.75	0.0600609310844418	pearson	1	Ttest_pvalue	Coefficient_of_eigenassay	SVD_pCMs_dplus3CT	NoPrepr	SVD	3883	T200_PCT-Tx13	N	Kept components	PCT
Drug	Monoclonal_antibody	T200_PCT	Cell_line.Tx13	Plate.99	TMCC3	0.75	-0.0055750091885139	pearson	1	Ttest_pvalue	Coefficient_of_eigenassay	SVD_pCMs_dplus3CT	NoPrepr	SVD	13539	T200_PCT-Tx13	N	Kept components	PCT
Drug	Monoclonal_antibody	T200_PCT	Cell_line.Tx13	Plate.99	TMCO1	0.75	-0.0191516405530126	pearson	1	Ttest_pvalue	Coefficient_of_eigenassay	SVD_pCMs_dplus3CT	NoPrepr	SVD	10345	T200_PCT-Tx13	N	Kept components	PCT
Drug	Monoclonal_antibody	T200_PCT	Cell_line.Tx13	Plate.99	TMCO3	0.75	-0.025154535741037	pearson	1	Ttest_pvalue	Coefficient_of_eigenassay	SVD_pCMs_dplus3CT	NoPrepr	SVD	9080	T200_PCT-Tx13	N	Kept components	PCT
Drug	Monoclonal_antibody	T200_PCT	Cell_line.Tx13	Plate.99	TMCO4	0.75	-0.00482527335375196	pearson	1	Ttest_pvalue	Coefficient_of_eigenassay	SVD_pCMs_dplus3CT	NoPrepr	SVD	13760	T200_PCT-Tx13	N	Kept components	PCT
Drug	Monoclonal_antibody	T200_PCT	Cell_line.Tx13	Plate.99	TMCO6	0.75	-0.00645868676019045	pearson	1	Ttest_pvalue	Coefficient_of_eigenassay	SVD_pCMs_dplus3CT	NoPrepr	SVD	13303	T200_PCT-Tx13	N	Kept components	PCT
Drug	Monoclonal_antibody	T200_PCT	Cell_line.Tx13	Plate.99	TMED1	0.75	0.047682259265175	pearson	1	Ttest_pvalue	Coefficient_of_eigenassay	SVD_pCMs_dplus3CT	NoPrepr	SVD	5345	T200_PCT-Tx13	N	Kept components	PCT
Drug	Monoclonal_antibody	T200_PCT	Cell_line.Tx13	Plate.99	TMED10	0.75	0.00693540300731716	pearson	1	Ttest_pvalue	Coefficient_of_eigenassay	SVD_pCMs_dplus3CT	NoPrepr	SVD	13167	T200_PCT-Tx13	N	Kept components	PCT
Drug	Monoclonal_antibody	T200_PCT	Cell_line.Tx13	Plate.99	TMED2	0.75	-0.0197256170242793	pearson	1	Ttest_pvalue	Coefficient_of_eigenassay	SVD_pCMs_dplus3CT	NoPrepr	SVD	10203	T200_PCT-Tx13	N	Kept components	PCT
Drug	Monoclonal_antibody	T200_PCT	Cell_line.Tx13	Plate.99	TMED3	0.75	0.00177031418206198	pearson	1	Ttest_pvalue	Coefficient_of_eigenassay	SVD_pCMs_dplus3CT	NoPrepr	SVD	14704	T200_PCT-Tx13	N	Kept components	PCT
Drug	Monoclonal_antibody	T200_PCT	Cell_line.Tx13	Plate.99	TMED4	0.75	-0.0400431822591104	pearson	1	Ttest_pvalue	Coefficient_of_eigenassay	SVD_pCMs_dplus3CT	NoPrepr	SVD	6482	T200_PCT-Tx13	N	Kept components	PCT
Drug	Monoclonal_antibody	T200_PCT	Cell_line.Tx13	Plate.99	TMED5	0.75	0.0245807772867582	pearson	1	Ttest_pvalue	Coefficient_of_eigenassay	SVD_pCMs_dplus3CT	NoPrepr	SVD	9199	T200_PCT-Tx13	N	Kept components	PCT
Drug	Monoclonal_antibody	T200_PCT	Cell_line.Tx13	Plate.99	TMED6	0.75	0.0101307168605652	pearson	1	Ttest_pvalue	Coefficient_of_eigenassay	SVD_pCMs_dplus3CT	NoPrepr	SVD	12425	T200_PCT-Tx13	N	Kept components	PCT
Drug	Monoclonal_antibody	T200_PCT	Cell_line.Tx13	Plate.99	TMED7	0.75	0.063678595486983	pearson	1	Ttest_pvalue	Coefficient_of_eigenassay	SVD_pCMs_dplus3CT	NoPrepr	SVD	3522	T200_PCT-Tx13	N	Kept components	PCT
Drug	Monoclonal_antibody	T200_PCT	Cell_line.Tx13	Plate.99	TMED8	0.75	0.00277760702703098	pearson	1	Ttest_pvalue	Coefficient_of_eigenassay	SVD_pCMs_dplus3CT	NoPrepr	SVD	14401	T200_PCT-Tx13	N	Kept components	PCT
Drug	Monoclonal_antibody	T200_PCT	Cell_line.Tx13	Plate.99	TMED9	0.75	0.0724369823020057	pearson	1	Ttest_pvalue	Coefficient_of_eigenassay	SVD_pCMs_dplus3CT	NoPrepr	SVD	2806	T200_PCT-Tx13	N	Kept components	PCT
Drug	Monoclonal_antibody	T200_PCT	Cell_line.Tx13	Plate.99	TMEFF2	0.75	0.0626944597432186	pearson	1	Ttest_pvalue	Coefficient_of_eigenassay	SVD_pCMs_dplus3CT	NoPrepr	SVD	3627	T200_PCT-Tx13	N	Kept components	PCT
Drug	Monoclonal_antibody	T200_PCT	Cell_line.Tx13	Plate.99	TMEM100	0.75	0.0262118376548686	pearson	1	Ttest_pvalue	Coefficient_of_eigenassay	SVD_pCMs_dplus3CT	NoPrepr	SVD	8863	T200_PCT-Tx13	N	Kept components	PCT
Drug	Monoclonal_antibody	T200_PCT	Cell_line.Tx13	Plate.99	TMEM101	0.75	-0.023617424889591	pearson	1	Ttest_pvalue	Coefficient_of_eigenassay	SVD_pCMs_dplus3CT	NoPrepr	SVD	9393	T200_PCT-Tx13	N	Kept components	PCT
Drug	Monoclonal_antibody	T200_PCT	Cell_line.Tx13	Plate.99	TMEM102	0.75	0.0483111904511577	pearson	1	Ttest_pvalue	Coefficient_of_eigenassay	SVD_pCMs_dplus3CT	NoPrepr	SVD	5262	T200_PCT-Tx13	N	Kept components	PCT
Drug	Monoclonal_antibody	T200_PCT	Cell_line.Tx13	Plate.99	TMEM104	0.75	-0.03443736218856	pearson	1	Ttest_pvalue	Coefficient_of_eigenassay	SVD_pCMs_dplus3CT	NoPrepr	SVD	7341	T200_PCT-Tx13	N	Kept components	PCT
Drug	Monoclonal_antibody	T200_PCT	Cell_line.Tx13	Plate.99	TMEM106A	0.75	0.019195325811868	pearson	1	Ttest_pvalue	Coefficient_of_eigenassay	SVD_pCMs_dplus3CT	NoPrepr	SVD	10330	T200_PCT-Tx13	N	Kept components	PCT
Drug	Monoclonal_antibody	T200_PCT	Cell_line.Tx13	Plate.99	TMEM106B	0.75	0.0341149133720281	pearson	1	Ttest_pvalue	Coefficient_of_eigenassay	SVD_pCMs_dplus3CT	NoPrepr	SVD	7389	T200_PCT-Tx13	N	Kept components	PCT
Drug	Monoclonal_antibody	T200_PCT	Cell_line.Tx13	Plate.99	TMEM106C	0.75	-0.0123824820910935	pearson	1	Ttest_pvalue	Coefficient_of_eigenassay	SVD_pCMs_dplus3CT	NoPrepr	SVD	11880	T200_PCT-Tx13	N	Kept components	PCT
Drug	Monoclonal_antibody	T200_PCT	Cell_line.Tx13	Plate.99	TMEM107	0.75	0.0137140723386404	pearson	1	Ttest_pvalue	Coefficient_of_eigenassay	SVD_pCMs_dplus3CT	NoPrepr	SVD	11584	T200_PCT-Tx13	N	Kept components	PCT
Drug	Monoclonal_antibody	T200_PCT	Cell_line.Tx13	Plate.99	TMEM108	0.75	-0.0787704805764181	pearson	1	Ttest_pvalue	Coefficient_of_eigenassay	SVD_pCMs_dplus3CT	NoPrepr	SVD	2394	T200_PCT-Tx13	N	Kept components	PCT
Drug	Monoclonal_antibody	T200_PCT	Cell_line.Tx13	Plate.99	TMEM109	0.75	0.0488894511628885	pearson	1	Ttest_pvalue	Coefficient_of_eigenassay	SVD_pCMs_dplus3CT	NoPrepr	SVD	5181	T200_PCT-Tx13	N	Kept components	PCT
Drug	Monoclonal_antibody	T200_PCT	Cell_line.Tx13	Plate.99	TMEM11	0.75	-0.010325830605295	pearson	1	Ttest_pvalue	Coefficient_of_eigenassay	SVD_pCMs_dplus3CT	NoPrepr	SVD	12381	T200_PCT-Tx13	N	Kept components	PCT
Drug	Monoclonal_antibody	T200_PCT	Cell_line.Tx13	Plate.99	TMEM115	0.75	0.0112035300372885	pearson	1	Ttest_pvalue	Coefficient_of_eigenassay	SVD_pCMs_dplus3CT	NoPrepr	SVD	12170	T200_PCT-Tx13	N	Kept components	PCT
Drug	Monoclonal_antibody	T200_PCT	Cell_line.Tx13	Plate.99	TMEM116	0.75	0.0650602290954053	pearson	1	Ttest_pvalue	Coefficient_of_eigenassay	SVD_pCMs_dplus3CT	NoPrepr	SVD	3400	T200_PCT-Tx13	N	Kept components	PCT
Drug	Monoclonal_antibody	T200_PCT	Cell_line.Tx13	Plate.99	TMEM117	0.75	-0.0175186604617131	pearson	1	Ttest_pvalue	Coefficient_of_eigenassay	SVD_pCMs_dplus3CT	NoPrepr	SVD	10698	T200_PCT-Tx13	N	Kept components	PCT
Drug	Monoclonal_antibody	T200_PCT	Cell_line.Tx13	Plate.99	TMEM119	0.75	-0.0752342236567152	pearson	1	Ttest_pvalue	Coefficient_of_eigenassay	SVD_pCMs_dplus3CT	NoPrepr	SVD	2633	T200_PCT-Tx13	N	Kept components	PCT
Drug	Monoclonal_antibody	T200_PCT	Cell_line.Tx13	Plate.99	TMEM120A	0.75	0.036504270442717	pearson	1	Ttest_pvalue	Coefficient_of_eigenassay	SVD_pCMs_dplus3CT	NoPrepr	SVD	7013	T200_PCT-Tx13	N	Kept components	PCT
Drug	Monoclonal_antibody	T200_PCT	Cell_line.Tx13	Plate.99	TMEM120B	0.75	-0.0188767602222673	pearson	1	Ttest_pvalue	Coefficient_of_eigenassay	SVD_pCMs_dplus3CT	NoPrepr	SVD	10400	T200_PCT-Tx13	N	Kept components	PCT
Drug	Monoclonal_antibody	T200_PCT	Cell_line.Tx13	Plate.99	TMEM121	0.75	0.0223301121299528	pearson	1	Ttest_pvalue	Coefficient_of_eigenassay	SVD_pCMs_dplus3CT	NoPrepr	SVD	9661	T200_PCT-Tx13	N	Kept components	PCT
Drug	Monoclonal_antibody	T200_PCT	Cell_line.Tx13	Plate.99	TMEM121B	0.75	-0.0673389900543384	pearson	1	Ttest_pvalue	Coefficient_of_eigenassay	SVD_pCMs_dplus3CT	NoPrepr	SVD	3194	T200_PCT-Tx13	N	Kept components	PCT
Drug	Monoclonal_antibody	T200_PCT	Cell_line.Tx13	Plate.99	TMEM123	0.75	-0.0209102123574611	pearson	1	Ttest_pvalue	Coefficient_of_eigenassay	SVD_pCMs_dplus3CT	NoPrepr	SVD	9972	T200_PCT-Tx13	N	Kept components	PCT
Drug	Monoclonal_antibody	T200_PCT	Cell_line.Tx13	Plate.99	TMEM125	0.75	0.0195487862874493	pearson	1	Ttest_pvalue	Coefficient_of_eigenassay	SVD_pCMs_dplus3CT	NoPrepr	SVD	10245	T200_PCT-Tx13	N	Kept components	PCT
Drug	Monoclonal_antibody	T200_PCT	Cell_line.Tx13	Plate.99	TMEM126A	0.75	0.0165400319314928	pearson	1	Ttest_pvalue	Coefficient_of_eigenassay	SVD_pCMs_dplus3CT	NoPrepr	SVD	10932	T200_PCT-Tx13	N	Kept components	PCT
Drug	Monoclonal_antibody	T200_PCT	Cell_line.Tx13	Plate.99	TMEM126B	0.75	0.00850772450373058	pearson	1	Ttest_pvalue	Coefficient_of_eigenassay	SVD_pCMs_dplus3CT	NoPrepr	SVD	12794	T200_PCT-Tx13	N	Kept components	PCT
Drug	Monoclonal_antibody	T200_PCT	Cell_line.Tx13	Plate.99	TMEM127	0.75	0.00689173062722461	pearson	1	Ttest_pvalue	Coefficient_of_eigenassay	SVD_pCMs_dplus3CT	NoPrepr	SVD	13177	T200_PCT-Tx13	N	Kept components	PCT
Drug	Monoclonal_antibody	T200_PCT	Cell_line.Tx13	Plate.99	TMEM128	0.75	-0.0230793377539499	pearson	1	Ttest_pvalue	Coefficient_of_eigenassay	SVD_pCMs_dplus3CT	NoPrepr	SVD	9488	T200_PCT-Tx13	N	Kept components	PCT
Drug	Monoclonal_antibody	T200_PCT	Cell_line.Tx13	Plate.99	TMEM129	0.75	-0.0764194445324835	pearson	1	Ttest_pvalue	Coefficient_of_eigenassay	SVD_pCMs_dplus3CT	NoPrepr	SVD	2552	T200_PCT-Tx13	N	Kept components	PCT
Drug	Monoclonal_antibody	T200_PCT	Cell_line.Tx13	Plate.99	TMEM130	0.75	-0.0464233876994187	pearson	1	Ttest_pvalue	Coefficient_of_eigenassay	SVD_pCMs_dplus3CT	NoPrepr	SVD	5509	T200_PCT-Tx13	N	Kept components	PCT
Drug	Monoclonal_antibody	T200_PCT	Cell_line.Tx13	Plate.99	TMEM131	0.75	-0.00586306590178431	pearson	1	Ttest_pvalue	Coefficient_of_eigenassay	SVD_pCMs_dplus3CT	NoPrepr	SVD	13460	T200_PCT-Tx13	N	Kept components	PCT
Drug	Monoclonal_antibody	T200_PCT	Cell_line.Tx13	Plate.99	TMEM131L	0.75	0.0161863838342594	pearson	1	Ttest_pvalue	Coefficient_of_eigenassay	SVD_pCMs_dplus3CT	NoPrepr	SVD	11019	T200_PCT-Tx13	N	Kept components	PCT
Drug	Monoclonal_antibody	T200_PCT	Cell_line.Tx13	Plate.99	TMEM132A	0.75	-0.021118128070032	pearson	1	Ttest_pvalue	Coefficient_of_eigenassay	SVD_pCMs_dplus3CT	NoPrepr	SVD	9925	T200_PCT-Tx13	N	Kept components	PCT
Drug	Monoclonal_antibody	T200_PCT	Cell_line.Tx13	Plate.99	TMEM132B	0.75	0.0415134413965871	pearson	1	Ttest_pvalue	Coefficient_of_eigenassay	SVD_pCMs_dplus3CT	NoPrepr	SVD	6261	T200_PCT-Tx13	N	Kept components	PCT
Drug	Monoclonal_antibody	T200_PCT	Cell_line.Tx13	Plate.99	TMEM132E	0.75	0.321029564041188	pearson	1	Ttest_pvalue	Coefficient_of_eigenassay	SVD_pCMs_dplus3CT	NoPrepr	SVD	69	T200_PCT-Tx13	N	Kept components	PCT
Drug	Monoclonal_antibody	T200_PCT	Cell_line.Tx13	Plate.99	TMEM134	0.75	0.0522864676299245	pearson	1	Ttest_pvalue	Coefficient_of_eigenassay	SVD_pCMs_dplus3CT	NoPrepr	SVD	4745	T200_PCT-Tx13	N	Kept components	PCT
Drug	Monoclonal_antibody	T200_PCT	Cell_line.Tx13	Plate.99	TMEM135	0.75	0.0839821328865182	pearson	1	Ttest_pvalue	Coefficient_of_eigenassay	SVD_pCMs_dplus3CT	NoPrepr	SVD	2085	T200_PCT-Tx13	N	Kept components	PCT
Drug	Monoclonal_antibody	T200_PCT	Cell_line.Tx13	Plate.99	TMEM136	0.75	0.008230156459189	pearson	1	Ttest_pvalue	Coefficient_of_eigenassay	SVD_pCMs_dplus3CT	NoPrepr	SVD	12867	T200_PCT-Tx13	N	Kept components	PCT
Drug	Monoclonal_antibody	T200_PCT	Cell_line.Tx13	Plate.99	TMEM138	0.75	-0.000750680474865649	pearson	1	Ttest_pvalue	Coefficient_of_eigenassay	SVD_pCMs_dplus3CT	NoPrepr	SVD	15042	T200_PCT-Tx13	N	Kept components	PCT
Drug	Monoclonal_antibody	T200_PCT	Cell_line.Tx13	Plate.99	TMEM139	0.75	0.131670666910575	pearson	1	Ttest_pvalue	Coefficient_of_eigenassay	SVD_pCMs_dplus3CT	NoPrepr	SVD	706	T200_PCT-Tx13	N	Kept components	PCT
Drug	Monoclonal_antibody	T200_PCT	Cell_line.Tx13	Plate.99	TMEM141	0.75	-0.043742087427551	pearson	1	Ttest_pvalue	Coefficient_of_eigenassay	SVD_pCMs_dplus3CT	NoPrepr	SVD	5905	T200_PCT-Tx13	N	Kept components	PCT
Drug	Monoclonal_antibody	T200_PCT	Cell_line.Tx13	Plate.99	TMEM143	0.75	0.0201932797049829	pearson	1	Ttest_pvalue	Coefficient_of_eigenassay	SVD_pCMs_dplus3CT	NoPrepr	SVD	10102	T200_PCT-Tx13	N	Kept components	PCT
Drug	Monoclonal_antibody	T200_PCT	Cell_line.Tx13	Plate.99	TMEM144	0.75	0.0734691327111294	pearson	1	Ttest_pvalue	Coefficient_of_eigenassay	SVD_pCMs_dplus3CT	NoPrepr	SVD	2751	T200_PCT-Tx13	N	Kept components	PCT
Drug	Monoclonal_antibody	T200_PCT	Cell_line.Tx13	Plate.99	TMEM145	0.75	0.0209280259627595	pearson	1	Ttest_pvalue	Coefficient_of_eigenassay	SVD_pCMs_dplus3CT	NoPrepr	SVD	9967	T200_PCT-Tx13	N	Kept components	PCT
Drug	Monoclonal_antibody	T200_PCT	Cell_line.Tx13	Plate.99	TMEM147	0.75	0.0742869172409329	pearson	1	Ttest_pvalue	Coefficient_of_eigenassay	SVD_pCMs_dplus3CT	NoPrepr	SVD	2687	T200_PCT-Tx13	N	Kept components	PCT
Drug	Monoclonal_antibody	T200_PCT	Cell_line.Tx13	Plate.99	TMEM14A	0.75	0.103438558065549	pearson	1	Ttest_pvalue	Coefficient_of_eigenassay	SVD_pCMs_dplus3CT	NoPrepr	SVD	1321	T200_PCT-Tx13	N	Kept components	PCT
Drug	Monoclonal_antibody	T200_PCT	Cell_line.Tx13	Plate.99	TMEM14B	0.75	-0.0288569992239471	pearson	1	Ttest_pvalue	Coefficient_of_eigenassay	SVD_pCMs_dplus3CT	NoPrepr	SVD	8341	T200_PCT-Tx13	N	Kept components	PCT
Drug	Monoclonal_antibody	T200_PCT	Cell_line.Tx13	Plate.99	TMEM14C	0.75	-0.0222436516357523	pearson	1	Ttest_pvalue	Coefficient_of_eigenassay	SVD_pCMs_dplus3CT	NoPrepr	SVD	9685	T200_PCT-Tx13	N	Kept components	PCT
Drug	Monoclonal_antibody	T200_PCT	Cell_line.Tx13	Plate.99	TMEM150A	0.75	0.0129481714216411	pearson	1	Ttest_pvalue	Coefficient_of_eigenassay	SVD_pCMs_dplus3CT	NoPrepr	SVD	11756	T200_PCT-Tx13	N	Kept components	PCT
Drug	Monoclonal_antibody	T200_PCT	Cell_line.Tx13	Plate.99	TMEM150B	0.75	-0.029970366836756	pearson	1	Ttest_pvalue	Coefficient_of_eigenassay	SVD_pCMs_dplus3CT	NoPrepr	SVD	8135	T200_PCT-Tx13	N	Kept components	PCT
Drug	Monoclonal_antibody	T200_PCT	Cell_line.Tx13	Plate.99	TMEM150C	0.75	0.0129080999750817	pearson	1	Ttest_pvalue	Coefficient_of_eigenassay	SVD_pCMs_dplus3CT	NoPrepr	SVD	11765	T200_PCT-Tx13	N	Kept components	PCT
Drug	Monoclonal_antibody	T200_PCT	Cell_line.Tx13	Plate.99	TMEM151A	0.75	-0.0947629409545109	pearson	1	Ttest_pvalue	Coefficient_of_eigenassay	SVD_pCMs_dplus3CT	NoPrepr	SVD	1619	T200_PCT-Tx13	N	Kept components	PCT
Drug	Monoclonal_antibody	T200_PCT	Cell_line.Tx13	Plate.99	TMEM151B	0.75	-0.0629816555736586	pearson	1	Ttest_pvalue	Coefficient_of_eigenassay	SVD_pCMs_dplus3CT	NoPrepr	SVD	3601	T200_PCT-Tx13	N	Kept components	PCT
Drug	Monoclonal_antibody	T200_PCT	Cell_line.Tx13	Plate.99	TMEM154	0.75	-0.038461819193718	pearson	1	Ttest_pvalue	Coefficient_of_eigenassay	SVD_pCMs_dplus3CT	NoPrepr	SVD	6728	T200_PCT-Tx13	N	Kept components	PCT
Drug	Monoclonal_antibody	T200_PCT	Cell_line.Tx13	Plate.99	TMEM155	0.75	0.0193508158709089	pearson	1	Ttest_pvalue	Coefficient_of_eigenassay	SVD_pCMs_dplus3CT	NoPrepr	SVD	10289	T200_PCT-Tx13	N	Kept components	PCT
Drug	Monoclonal_antibody	T200_PCT	Cell_line.Tx13	Plate.99	TMEM158	0.75	-0.0147865524895344	pearson	1	Ttest_pvalue	Coefficient_of_eigenassay	SVD_pCMs_dplus3CT	NoPrepr	SVD	11322	T200_PCT-Tx13	N	Kept components	PCT
Drug	Monoclonal_antibody	T200_PCT	Cell_line.Tx13	Plate.99	TMEM159	0.75	-0.0461939422328071	pearson	1	Ttest_pvalue	Coefficient_of_eigenassay	SVD_pCMs_dplus3CT	NoPrepr	SVD	5541	T200_PCT-Tx13	N	Kept components	PCT
Drug	Monoclonal_antibody	T200_PCT	Cell_line.Tx13	Plate.99	TMEM160	0.75	0.395459874223011	pearson	1	Ttest_pvalue	Coefficient_of_eigenassay	SVD_pCMs_dplus3CT	NoPrepr	SVD	40	T200_PCT-Tx13	N	Kept components	PCT
Drug	Monoclonal_antibody	T200_PCT	Cell_line.Tx13	Plate.99	TMEM161A	0.75	-0.0179071822054476	pearson	1	Ttest_pvalue	Coefficient_of_eigenassay	SVD_pCMs_dplus3CT	NoPrepr	SVD	10611	T200_PCT-Tx13	N	Kept components	PCT
Drug	Monoclonal_antibody	T200_PCT	Cell_line.Tx13	Plate.99	TMEM161B	0.75	-0.00469385576989882	pearson	1	Ttest_pvalue	Coefficient_of_eigenassay	SVD_pCMs_dplus3CT	NoPrepr	SVD	13801	T200_PCT-Tx13	N	Kept components	PCT
Drug	Monoclonal_antibody	T200_PCT	Cell_line.Tx13	Plate.99	TMEM163	0.75	0.00350971868200769	pearson	1	Ttest_pvalue	Coefficient_of_eigenassay	SVD_pCMs_dplus3CT	NoPrepr	SVD	14172	T200_PCT-Tx13	N	Kept components	PCT
Drug	Monoclonal_antibody	T200_PCT	Cell_line.Tx13	Plate.99	TMEM164	0.75	-0.049428541492971	pearson	1	Ttest_pvalue	Coefficient_of_eigenassay	SVD_pCMs_dplus3CT	NoPrepr	SVD	5102	T200_PCT-Tx13	N	Kept components	PCT
Drug	Monoclonal_antibody	T200_PCT	Cell_line.Tx13	Plate.99	TMEM165	0.75	-0.0166888626914142	pearson	1	Ttest_pvalue	Coefficient_of_eigenassay	SVD_pCMs_dplus3CT	NoPrepr	SVD	10893	T200_PCT-Tx13	N	Kept components	PCT
Drug	Monoclonal_antibody	T200_PCT	Cell_line.Tx13	Plate.99	TMEM167A	0.75	-0.0300731099139277	pearson	1	Ttest_pvalue	Coefficient_of_eigenassay	SVD_pCMs_dplus3CT	NoPrepr	SVD	8115	T200_PCT-Tx13	N	Kept components	PCT
Drug	Monoclonal_antibody	T200_PCT	Cell_line.Tx13	Plate.99	TMEM167B	0.75	-0.0414488562082454	pearson	1	Ttest_pvalue	Coefficient_of_eigenassay	SVD_pCMs_dplus3CT	NoPrepr	SVD	6266	T200_PCT-Tx13	N	Kept components	PCT
Drug	Monoclonal_antibody	T200_PCT	Cell_line.Tx13	Plate.99	TMEM168	0.75	0.033429421476598	pearson	1	Ttest_pvalue	Coefficient_of_eigenassay	SVD_pCMs_dplus3CT	NoPrepr	SVD	7507	T200_PCT-Tx13	N	Kept components	PCT
Drug	Monoclonal_antibody	T200_PCT	Cell_line.Tx13	Plate.99	TMEM169	0.75	-0.0925933949422808	pearson	1	Ttest_pvalue	Coefficient_of_eigenassay	SVD_pCMs_dplus3CT	NoPrepr	SVD	1702	T200_PCT-Tx13	N	Kept components	PCT
Drug	Monoclonal_antibody	T200_PCT	Cell_line.Tx13	Plate.99	TMEM17	0.75	-0.0992524829029974	pearson	1	Ttest_pvalue	Coefficient_of_eigenassay	SVD_pCMs_dplus3CT	NoPrepr	SVD	1447	T200_PCT-Tx13	N	Kept components	PCT
Drug	Monoclonal_antibody	T200_PCT	Cell_line.Tx13	Plate.99	TMEM170A	0.75	0.0556964393718144	pearson	1	Ttest_pvalue	Coefficient_of_eigenassay	SVD_pCMs_dplus3CT	NoPrepr	SVD	4343	T200_PCT-Tx13	N	Kept components	PCT
Drug	Monoclonal_antibody	T200_PCT	Cell_line.Tx13	Plate.99	TMEM170B	0.75	0.129048276568298	pearson	1	Ttest_pvalue	Coefficient_of_eigenassay	SVD_pCMs_dplus3CT	NoPrepr	SVD	750	T200_PCT-Tx13	N	Kept components	PCT
Drug	Monoclonal_antibody	T200_PCT	Cell_line.Tx13	Plate.99	TMEM173	0.75	0.0423518352917978	pearson	1	Ttest_pvalue	Coefficient_of_eigenassay	SVD_pCMs_dplus3CT	NoPrepr	SVD	6130	T200_PCT-Tx13	N	Kept components	PCT
Drug	Monoclonal_antibody	T200_PCT	Cell_line.Tx13	Plate.99	TMEM175	0.75	0.0264807855017307	pearson	1	Ttest_pvalue	Coefficient_of_eigenassay	SVD_pCMs_dplus3CT	NoPrepr	SVD	8806	T200_PCT-Tx13	N	Kept components	PCT
Drug	Monoclonal_antibody	T200_PCT	Cell_line.Tx13	Plate.99	TMEM176A	0.75	-0.2271624689509	pearson	1	Ttest_pvalue	Coefficient_of_eigenassay	SVD_pCMs_dplus3CT	NoPrepr	SVD	163	T200_PCT-Tx13	N	Kept components	PCT
Drug	Monoclonal_antibody	T200_PCT	Cell_line.Tx13	Plate.99	TMEM176B	0.75	-0.343567906490754	pearson	1	Ttest_pvalue	Coefficient_of_eigenassay	SVD_pCMs_dplus3CT	NoPrepr	SVD	56	T200_PCT-Tx13	N	Kept components	PCT
Drug	Monoclonal_antibody	T200_PCT	Cell_line.Tx13	Plate.99	TMEM177	0.75	-0.0399786941752825	pearson	1	Ttest_pvalue	Coefficient_of_eigenassay	SVD_pCMs_dplus3CT	NoPrepr	SVD	6488	T200_PCT-Tx13	N	Kept components	PCT
Drug	Monoclonal_antibody	T200_PCT	Cell_line.Tx13	Plate.99	TMEM178A	0.75	0.0159237910065784	pearson	1	Ttest_pvalue	Coefficient_of_eigenassay	SVD_pCMs_dplus3CT	NoPrepr	SVD	11073	T200_PCT-Tx13	N	Kept components	PCT
Drug	Monoclonal_antibody	T200_PCT	Cell_line.Tx13	Plate.99	TMEM178B	0.75	-0.0969446358545263	pearson	1	Ttest_pvalue	Coefficient_of_eigenassay	SVD_pCMs_dplus3CT	NoPrepr	SVD	1527	T200_PCT-Tx13	N	Kept components	PCT
Drug	Monoclonal_antibody	T200_PCT	Cell_line.Tx13	Plate.99	TMEM179B	0.75	0.0251138450969834	pearson	1	Ttest_pvalue	Coefficient_of_eigenassay	SVD_pCMs_dplus3CT	NoPrepr	SVD	9086	T200_PCT-Tx13	N	Kept components	PCT
Drug	Monoclonal_antibody	T200_PCT	Cell_line.Tx13	Plate.99	TMEM18	0.75	-0.0216341104910131	pearson	1	Ttest_pvalue	Coefficient_of_eigenassay	SVD_pCMs_dplus3CT	NoPrepr	SVD	9821	T200_PCT-Tx13	N	Kept components	PCT
Drug	Monoclonal_antibody	T200_PCT	Cell_line.Tx13	Plate.99	TMEM181	0.75	0.0748072931570731	pearson	1	Ttest_pvalue	Coefficient_of_eigenassay	SVD_pCMs_dplus3CT	NoPrepr	SVD	2658	T200_PCT-Tx13	N	Kept components	PCT
Drug	Monoclonal_antibody	T200_PCT	Cell_line.Tx13	Plate.99	TMEM182	0.75	-0.0012161820047727	pearson	1	Ttest_pvalue	Coefficient_of_eigenassay	SVD_pCMs_dplus3CT	NoPrepr	SVD	14870	T200_PCT-Tx13	N	Kept components	PCT
Drug	Monoclonal_antibody	T200_PCT	Cell_line.Tx13	Plate.99	TMEM183A	0.75	0.00266966804532239	pearson	1	Ttest_pvalue	Coefficient_of_eigenassay	SVD_pCMs_dplus3CT	NoPrepr	SVD	14429	T200_PCT-Tx13	N	Kept components	PCT
Drug	Monoclonal_antibody	T200_PCT	Cell_line.Tx13	Plate.99	TMEM183B	0.75	-0.0553430062786083	pearson	1	Ttest_pvalue	Coefficient_of_eigenassay	SVD_pCMs_dplus3CT	NoPrepr	SVD	4384	T200_PCT-Tx13	N	Kept components	PCT
Drug	Monoclonal_antibody	T200_PCT	Cell_line.Tx13	Plate.99	TMEM184A	0.75	-0.0318201741115924	pearson	1	Ttest_pvalue	Coefficient_of_eigenassay	SVD_pCMs_dplus3CT	NoPrepr	SVD	7799	T200_PCT-Tx13	N	Kept components	PCT
Drug	Monoclonal_antibody	T200_PCT	Cell_line.Tx13	Plate.99	TMEM184B	0.75	0.0459930587737905	pearson	1	Ttest_pvalue	Coefficient_of_eigenassay	SVD_pCMs_dplus3CT	NoPrepr	SVD	5576	T200_PCT-Tx13	N	Kept components	PCT
Drug	Monoclonal_antibody	T200_PCT	Cell_line.Tx13	Plate.99	TMEM184C	0.75	-0.0249057435205353	pearson	1	Ttest_pvalue	Coefficient_of_eigenassay	SVD_pCMs_dplus3CT	NoPrepr	SVD	9122	T200_PCT-Tx13	N	Kept components	PCT
Drug	Monoclonal_antibody	T200_PCT	Cell_line.Tx13	Plate.99	TMEM185A	0.75	0.0334136143684549	pearson	1	Ttest_pvalue	Coefficient_of_eigenassay	SVD_pCMs_dplus3CT	NoPrepr	SVD	7512	T200_PCT-Tx13	N	Kept components	PCT
Drug	Monoclonal_antibody	T200_PCT	Cell_line.Tx13	Plate.99	TMEM185B	0.75	-0.0379109865610446	pearson	1	Ttest_pvalue	Coefficient_of_eigenassay	SVD_pCMs_dplus3CT	NoPrepr	SVD	6811	T200_PCT-Tx13	N	Kept components	PCT
Drug	Monoclonal_antibody	T200_PCT	Cell_line.Tx13	Plate.99	TMEM186	0.75	-0.0590025701933889	pearson	1	Ttest_pvalue	Coefficient_of_eigenassay	SVD_pCMs_dplus3CT	NoPrepr	SVD	3984	T200_PCT-Tx13	N	Kept components	PCT
Drug	Monoclonal_antibody	T200_PCT	Cell_line.Tx13	Plate.99	TMEM187	0.75	0.165023238113614	pearson	1	Ttest_pvalue	Coefficient_of_eigenassay	SVD_pCMs_dplus3CT	NoPrepr	SVD	404	T200_PCT-Tx13	N	Kept components	PCT
Drug	Monoclonal_antibody	T200_PCT	Cell_line.Tx13	Plate.99	TMEM189	0.75	-0.0132252617468059	pearson	1	Ttest_pvalue	Coefficient_of_eigenassay	SVD_pCMs_dplus3CT	NoPrepr	SVD	11680	T200_PCT-Tx13	N	Kept components	PCT
Drug	Monoclonal_antibody	T200_PCT	Cell_line.Tx13	Plate.99	TMEM19	0.75	0.0936735774269992	pearson	1	Ttest_pvalue	Coefficient_of_eigenassay	SVD_pCMs_dplus3CT	NoPrepr	SVD	1658	T200_PCT-Tx13	N	Kept components	PCT
Drug	Monoclonal_antibody	T200_PCT	Cell_line.Tx13	Plate.99	TMEM190	0.75	-0.00466621086695017	pearson	1	Ttest_pvalue	Coefficient_of_eigenassay	SVD_pCMs_dplus3CT	NoPrepr	SVD	13811	T200_PCT-Tx13	N	Kept components	PCT
Drug	Monoclonal_antibody	T200_PCT	Cell_line.Tx13	Plate.99	TMEM191B	0.75	-0.0228610254080363	pearson	1	Ttest_pvalue	Coefficient_of_eigenassay	SVD_pCMs_dplus3CT	NoPrepr	SVD	9533	T200_PCT-Tx13	N	Kept components	PCT
Drug	Monoclonal_antibody	T200_PCT	Cell_line.Tx13	Plate.99	TMEM191C	0.75	-8.92613437793615e-05	pearson	1	Ttest_pvalue	Coefficient_of_eigenassay	SVD_pCMs_dplus3CT	NoPrepr	SVD	15289	T200_PCT-Tx13	N	Kept components	PCT
Drug	Monoclonal_antibody	T200_PCT	Cell_line.Tx13	Plate.99	TMEM192	0.75	-0.0120932324686496	pearson	1	Ttest_pvalue	Coefficient_of_eigenassay	SVD_pCMs_dplus3CT	NoPrepr	SVD	11951	T200_PCT-Tx13	N	Kept components	PCT
Drug	Monoclonal_antibody	T200_PCT	Cell_line.Tx13	Plate.99	TMEM196	0.75	0.0258561376916226	pearson	1	Ttest_pvalue	Coefficient_of_eigenassay	SVD_pCMs_dplus3CT	NoPrepr	SVD	8933	T200_PCT-Tx13	N	Kept components	PCT
Drug	Monoclonal_antibody	T200_PCT	Cell_line.Tx13	Plate.99	TMEM198	0.75	-0.0869232682503353	pearson	1	Ttest_pvalue	Coefficient_of_eigenassay	SVD_pCMs_dplus3CT	NoPrepr	SVD	1931	T200_PCT-Tx13	N	Kept components	PCT
Drug	Monoclonal_antibody	T200_PCT	Cell_line.Tx13	Plate.99	TMEM199	0.75	0.0293937215105568	pearson	1	Ttest_pvalue	Coefficient_of_eigenassay	SVD_pCMs_dplus3CT	NoPrepr	SVD	8234	T200_PCT-Tx13	N	Kept components	PCT
Drug	Monoclonal_antibody	T200_PCT	Cell_line.Tx13	Plate.99	TMEM200A	0.75	0.0598815256446546	pearson	1	Ttest_pvalue	Coefficient_of_eigenassay	SVD_pCMs_dplus3CT	NoPrepr	SVD	3898	T200_PCT-Tx13	N	Kept components	PCT
Drug	Monoclonal_antibody	T200_PCT	Cell_line.Tx13	Plate.99	TMEM200B	0.75	0.0560176442043753	pearson	1	Ttest_pvalue	Coefficient_of_eigenassay	SVD_pCMs_dplus3CT	NoPrepr	SVD	4299	T200_PCT-Tx13	N	Kept components	PCT
Drug	Monoclonal_antibody	T200_PCT	Cell_line.Tx13	Plate.99	TMEM200C	0.75	0.0127244559754665	pearson	1	Ttest_pvalue	Coefficient_of_eigenassay	SVD_pCMs_dplus3CT	NoPrepr	SVD	11804	T200_PCT-Tx13	N	Kept components	PCT
Drug	Monoclonal_antibody	T200_PCT	Cell_line.Tx13	Plate.99	TMEM201	0.75	0.0576308469277817	pearson	1	Ttest_pvalue	Coefficient_of_eigenassay	SVD_pCMs_dplus3CT	NoPrepr	SVD	4131	T200_PCT-Tx13	N	Kept components	PCT
Drug	Monoclonal_antibody	T200_PCT	Cell_line.Tx13	Plate.99	TMEM203	0.75	0.0537038707934738	pearson	1	Ttest_pvalue	Coefficient_of_eigenassay	SVD_pCMs_dplus3CT	NoPrepr	SVD	4574	T200_PCT-Tx13	N	Kept components	PCT
Drug	Monoclonal_antibody	T200_PCT	Cell_line.Tx13	Plate.99	TMEM204	0.75	0.0870792376622407	pearson	1	Ttest_pvalue	Coefficient_of_eigenassay	SVD_pCMs_dplus3CT	NoPrepr	SVD	1925	T200_PCT-Tx13	N	Kept components	PCT
Drug	Monoclonal_antibody	T200_PCT	Cell_line.Tx13	Plate.99	TMEM205	0.75	0.0495701287622444	pearson	1	Ttest_pvalue	Coefficient_of_eigenassay	SVD_pCMs_dplus3CT	NoPrepr	SVD	5078	T200_PCT-Tx13	N	Kept components	PCT
Drug	Monoclonal_antibody	T200_PCT	Cell_line.Tx13	Plate.99	TMEM206	0.75	0.0717388175618058	pearson	1	Ttest_pvalue	Coefficient_of_eigenassay	SVD_pCMs_dplus3CT	NoPrepr	SVD	2864	T200_PCT-Tx13	N	Kept components	PCT
Drug	Monoclonal_antibody	T200_PCT	Cell_line.Tx13	Plate.99	TMEM208	0.75	-0.0117898687624879	pearson	1	Ttest_pvalue	Coefficient_of_eigenassay	SVD_pCMs_dplus3CT	NoPrepr	SVD	12013	T200_PCT-Tx13	N	Kept components	PCT
Drug	Monoclonal_antibody	T200_PCT	Cell_line.Tx13	Plate.99	TMEM209	0.75	-0.0448911231541874	pearson	1	Ttest_pvalue	Coefficient_of_eigenassay	SVD_pCMs_dplus3CT	NoPrepr	SVD	5745	T200_PCT-Tx13	N	Kept components	PCT
Drug	Monoclonal_antibody	T200_PCT	Cell_line.Tx13	Plate.99	TMEM214	0.75	-0.0300221807777192	pearson	1	Ttest_pvalue	Coefficient_of_eigenassay	SVD_pCMs_dplus3CT	NoPrepr	SVD	8127	T200_PCT-Tx13	N	Kept components	PCT
Drug	Monoclonal_antibody	T200_PCT	Cell_line.Tx13	Plate.99	TMEM215	0.75	0.0216923607973459	pearson	1	Ttest_pvalue	Coefficient_of_eigenassay	SVD_pCMs_dplus3CT	NoPrepr	SVD	9802	T200_PCT-Tx13	N	Kept components	PCT
Drug	Monoclonal_antibody	T200_PCT	Cell_line.Tx13	Plate.99	TMEM216	0.75	-0.00710471777691419	pearson	1	Ttest_pvalue	Coefficient_of_eigenassay	SVD_pCMs_dplus3CT	NoPrepr	SVD	13126	T200_PCT-Tx13	N	Kept components	PCT
Drug	Monoclonal_antibody	T200_PCT	Cell_line.Tx13	Plate.99	TMEM217	0.75	0.0964788348095635	pearson	1	Ttest_pvalue	Coefficient_of_eigenassay	SVD_pCMs_dplus3CT	NoPrepr	SVD	1547	T200_PCT-Tx13	N	Kept components	PCT
Drug	Monoclonal_antibody	T200_PCT	Cell_line.Tx13	Plate.99	TMEM218	0.75	0.0304328152793033	pearson	1	Ttest_pvalue	Coefficient_of_eigenassay	SVD_pCMs_dplus3CT	NoPrepr	SVD	8040	T200_PCT-Tx13	N	Kept components	PCT
Drug	Monoclonal_antibody	T200_PCT	Cell_line.Tx13	Plate.99	TMEM219	0.75	0.139454823870043	pearson	1	Ttest_pvalue	Coefficient_of_eigenassay	SVD_pCMs_dplus3CT	NoPrepr	SVD	604	T200_PCT-Tx13	N	Kept components	PCT
Drug	Monoclonal_antibody	T200_PCT	Cell_line.Tx13	Plate.99	TMEM220	0.75	0.0231231609211797	pearson	1	Ttest_pvalue	Coefficient_of_eigenassay	SVD_pCMs_dplus3CT	NoPrepr	SVD	9482	T200_PCT-Tx13	N	Kept components	PCT
Drug	Monoclonal_antibody	T200_PCT	Cell_line.Tx13	Plate.99	TMEM221	0.75	-0.0873752341752275	pearson	1	Ttest_pvalue	Coefficient_of_eigenassay	SVD_pCMs_dplus3CT	NoPrepr	SVD	1910	T200_PCT-Tx13	N	Kept components	PCT
Drug	Monoclonal_antibody	T200_PCT	Cell_line.Tx13	Plate.99	TMEM222	0.75	0.0164203589040756	pearson	1	Ttest_pvalue	Coefficient_of_eigenassay	SVD_pCMs_dplus3CT	NoPrepr	SVD	10960	T200_PCT-Tx13	N	Kept components	PCT
Drug	Monoclonal_antibody	T200_PCT	Cell_line.Tx13	Plate.99	TMEM223	0.75	-0.0786370271606959	pearson	1	Ttest_pvalue	Coefficient_of_eigenassay	SVD_pCMs_dplus3CT	NoPrepr	SVD	2403	T200_PCT-Tx13	N	Kept components	PCT
Drug	Monoclonal_antibody	T200_PCT	Cell_line.Tx13	Plate.99	TMEM225B	0.75	0.0540400695157249	pearson	1	Ttest_pvalue	Coefficient_of_eigenassay	SVD_pCMs_dplus3CT	NoPrepr	SVD	4537	T200_PCT-Tx13	N	Kept components	PCT
Drug	Monoclonal_antibody	T200_PCT	Cell_line.Tx13	Plate.99	TMEM229A	0.75	-0.00398076511808025	pearson	1	Ttest_pvalue	Coefficient_of_eigenassay	SVD_pCMs_dplus3CT	NoPrepr	SVD	14021	T200_PCT-Tx13	N	Kept components	PCT
Drug	Monoclonal_antibody	T200_PCT	Cell_line.Tx13	Plate.99	TMEM229B	0.75	-0.12948841148705	pearson	1	Ttest_pvalue	Coefficient_of_eigenassay	SVD_pCMs_dplus3CT	NoPrepr	SVD	742	T200_PCT-Tx13	N	Kept components	PCT
Drug	Monoclonal_antibody	T200_PCT	Cell_line.Tx13	Plate.99	TMEM230	0.75	-0.00886378436165131	pearson	1	Ttest_pvalue	Coefficient_of_eigenassay	SVD_pCMs_dplus3CT	NoPrepr	SVD	12710	T200_PCT-Tx13	N	Kept components	PCT
Drug	Monoclonal_antibody	T200_PCT	Cell_line.Tx13	Plate.99	TMEM231	0.75	0.0138264617221458	pearson	1	Ttest_pvalue	Coefficient_of_eigenassay	SVD_pCMs_dplus3CT	NoPrepr	SVD	11558	T200_PCT-Tx13	N	Kept components	PCT
Drug	Monoclonal_antibody	T200_PCT	Cell_line.Tx13	Plate.99	TMEM232	0.75	0.00634489923910969	pearson	1	Ttest_pvalue	Coefficient_of_eigenassay	SVD_pCMs_dplus3CT	NoPrepr	SVD	13343	T200_PCT-Tx13	N	Kept components	PCT
Drug	Monoclonal_antibody	T200_PCT	Cell_line.Tx13	Plate.99	TMEM233	0.75	-0.0254336896768509	pearson	1	Ttest_pvalue	Coefficient_of_eigenassay	SVD_pCMs_dplus3CT	NoPrepr	SVD	9013	T200_PCT-Tx13	N	Kept components	PCT
Drug	Monoclonal_antibody	T200_PCT	Cell_line.Tx13	Plate.99	TMEM234	0.75	-0.0680126721885308	pearson	1	Ttest_pvalue	Coefficient_of_eigenassay	SVD_pCMs_dplus3CT	NoPrepr	SVD	3148	T200_PCT-Tx13	N	Kept components	PCT
Drug	Monoclonal_antibody	T200_PCT	Cell_line.Tx13	Plate.99	TMEM235	0.75	-0.0681701028904918	pearson	1	Ttest_pvalue	Coefficient_of_eigenassay	SVD_pCMs_dplus3CT	NoPrepr	SVD	3133	T200_PCT-Tx13	N	Kept components	PCT
Drug	Monoclonal_antibody	T200_PCT	Cell_line.Tx13	Plate.99	TMEM236	0.75	0.0125607745709113	pearson	1	Ttest_pvalue	Coefficient_of_eigenassay	SVD_pCMs_dplus3CT	NoPrepr	SVD	11844	T200_PCT-Tx13	N	Kept components	PCT
Drug	Monoclonal_antibody	T200_PCT	Cell_line.Tx13	Plate.99	TMEM237	0.75	-0.0555621511126868	pearson	1	Ttest_pvalue	Coefficient_of_eigenassay	SVD_pCMs_dplus3CT	NoPrepr	SVD	4359	T200_PCT-Tx13	N	Kept components	PCT
Drug	Monoclonal_antibody	T200_PCT	Cell_line.Tx13	Plate.99	TMEM238	0.75	0.00529573958853988	pearson	1	Ttest_pvalue	Coefficient_of_eigenassay	SVD_pCMs_dplus3CT	NoPrepr	SVD	13625	T200_PCT-Tx13	N	Kept components	PCT
Drug	Monoclonal_antibody	T200_PCT	Cell_line.Tx13	Plate.99	TMEM240	0.75	-0.000930869636087567	pearson	1	Ttest_pvalue	Coefficient_of_eigenassay	SVD_pCMs_dplus3CT	NoPrepr	SVD	14967	T200_PCT-Tx13	N	Kept components	PCT
Drug	Monoclonal_antibody	T200_PCT	Cell_line.Tx13	Plate.99	TMEM241	0.75	-0.0648449771774378	pearson	1	Ttest_pvalue	Coefficient_of_eigenassay	SVD_pCMs_dplus3CT	NoPrepr	SVD	3419	T200_PCT-Tx13	N	Kept components	PCT
Drug	Monoclonal_antibody	T200_PCT	Cell_line.Tx13	Plate.99	TMEM242	0.75	-0.0106371761942614	pearson	1	Ttest_pvalue	Coefficient_of_eigenassay	SVD_pCMs_dplus3CT	NoPrepr	SVD	12298	T200_PCT-Tx13	N	Kept components	PCT
Drug	Monoclonal_antibody	T200_PCT	Cell_line.Tx13	Plate.99	TMEM243	0.75	0.0933100595272711	pearson	1	Ttest_pvalue	Coefficient_of_eigenassay	SVD_pCMs_dplus3CT	NoPrepr	SVD	1673	T200_PCT-Tx13	N	Kept components	PCT
Drug	Monoclonal_antibody	T200_PCT	Cell_line.Tx13	Plate.99	TMEM245	0.75	0.0150290214528263	pearson	1	Ttest_pvalue	Coefficient_of_eigenassay	SVD_pCMs_dplus3CT	NoPrepr	SVD	11265	T200_PCT-Tx13	N	Kept components	PCT
Drug	Monoclonal_antibody	T200_PCT	Cell_line.Tx13	Plate.99	TMEM246	0.75	-0.0199598186951167	pearson	1	Ttest_pvalue	Coefficient_of_eigenassay	SVD_pCMs_dplus3CT	NoPrepr	SVD	10162	T200_PCT-Tx13	N	Kept components	PCT
Drug	Monoclonal_antibody	T200_PCT	Cell_line.Tx13	Plate.99	TMEM248	0.75	0.0103160757047468	pearson	1	Ttest_pvalue	Coefficient_of_eigenassay	SVD_pCMs_dplus3CT	NoPrepr	SVD	12384	T200_PCT-Tx13	N	Kept components	PCT
Drug	Monoclonal_antibody	T200_PCT	Cell_line.Tx13	Plate.99	TMEM249	0.75	-0.003152205113654	pearson	1	Ttest_pvalue	Coefficient_of_eigenassay	SVD_pCMs_dplus3CT	NoPrepr	SVD	14278	T200_PCT-Tx13	N	Kept components	PCT
Drug	Monoclonal_antibody	T200_PCT	Cell_line.Tx13	Plate.99	TMEM25	0.75	-0.00666804656861331	pearson	1	Ttest_pvalue	Coefficient_of_eigenassay	SVD_pCMs_dplus3CT	NoPrepr	SVD	13251	T200_PCT-Tx13	N	Kept components	PCT
Drug	Monoclonal_antibody	T200_PCT	Cell_line.Tx13	Plate.99	TMEM250	0.75	-0.0265638736291777	pearson	1	Ttest_pvalue	Coefficient_of_eigenassay	SVD_pCMs_dplus3CT	NoPrepr	SVD	8785	T200_PCT-Tx13	N	Kept components	PCT
Drug	Monoclonal_antibody	T200_PCT	Cell_line.Tx13	Plate.99	TMEM252	0.75	0.0286411304735257	pearson	1	Ttest_pvalue	Coefficient_of_eigenassay	SVD_pCMs_dplus3CT	NoPrepr	SVD	8377	T200_PCT-Tx13	N	Kept components	PCT
Drug	Monoclonal_antibody	T200_PCT	Cell_line.Tx13	Plate.99	TMEM253	0.75	0.0585873382233784	pearson	1	Ttest_pvalue	Coefficient_of_eigenassay	SVD_pCMs_dplus3CT	NoPrepr	SVD	4022	T200_PCT-Tx13	N	Kept components	PCT
Drug	Monoclonal_antibody	T200_PCT	Cell_line.Tx13	Plate.99	TMEM254	0.75	-0.0445569851853444	pearson	1	Ttest_pvalue	Coefficient_of_eigenassay	SVD_pCMs_dplus3CT	NoPrepr	SVD	5792	T200_PCT-Tx13	N	Kept components	PCT
Drug	Monoclonal_antibody	T200_PCT	Cell_line.Tx13	Plate.99	TMEM255A	0.75	-0.0435423227451139	pearson	1	Ttest_pvalue	Coefficient_of_eigenassay	SVD_pCMs_dplus3CT	NoPrepr	SVD	5944	T200_PCT-Tx13	N	Kept components	PCT
Drug	Monoclonal_antibody	T200_PCT	Cell_line.Tx13	Plate.99	TMEM255B	0.75	-0.0417628231507622	pearson	1	Ttest_pvalue	Coefficient_of_eigenassay	SVD_pCMs_dplus3CT	NoPrepr	SVD	6221	T200_PCT-Tx13	N	Kept components	PCT
Drug	Monoclonal_antibody	T200_PCT	Cell_line.Tx13	Plate.99	TMEM256	0.75	0.075050662883737	pearson	1	Ttest_pvalue	Coefficient_of_eigenassay	SVD_pCMs_dplus3CT	NoPrepr	SVD	2640	T200_PCT-Tx13	N	Kept components	PCT
Drug	Monoclonal_antibody	T200_PCT	Cell_line.Tx13	Plate.99	TMEM258	0.75	0.106376154263673	pearson	1	Ttest_pvalue	Coefficient_of_eigenassay	SVD_pCMs_dplus3CT	NoPrepr	SVD	1225	T200_PCT-Tx13	N	Kept components	PCT
Drug	Monoclonal_antibody	T200_PCT	Cell_line.Tx13	Plate.99	TMEM259	0.75	0.027823639698634	pearson	1	Ttest_pvalue	Coefficient_of_eigenassay	SVD_pCMs_dplus3CT	NoPrepr	SVD	8541	T200_PCT-Tx13	N	Kept components	PCT
Drug	Monoclonal_antibody	T200_PCT	Cell_line.Tx13	Plate.99	TMEM26	0.75	0.0214283209555059	pearson	1	Ttest_pvalue	Coefficient_of_eigenassay	SVD_pCMs_dplus3CT	NoPrepr	SVD	9867	T200_PCT-Tx13	N	Kept components	PCT
Drug	Monoclonal_antibody	T200_PCT	Cell_line.Tx13	Plate.99	TMEM260	0.75	-0.038308082940258	pearson	1	Ttest_pvalue	Coefficient_of_eigenassay	SVD_pCMs_dplus3CT	NoPrepr	SVD	6754	T200_PCT-Tx13	N	Kept components	PCT
Drug	Monoclonal_antibody	T200_PCT	Cell_line.Tx13	Plate.99	TMEM263	0.75	-0.0576419063298625	pearson	1	Ttest_pvalue	Coefficient_of_eigenassay	SVD_pCMs_dplus3CT	NoPrepr	SVD	4129	T200_PCT-Tx13	N	Kept components	PCT
Drug	Monoclonal_antibody	T200_PCT	Cell_line.Tx13	Plate.99	TMEM265	0.75	0.0806053364206982	pearson	1	Ttest_pvalue	Coefficient_of_eigenassay	SVD_pCMs_dplus3CT	NoPrepr	SVD	2277	T200_PCT-Tx13	N	Kept components	PCT
Drug	Monoclonal_antibody	T200_PCT	Cell_line.Tx13	Plate.99	TMEM266	0.75	-0.0582907987116307	pearson	1	Ttest_pvalue	Coefficient_of_eigenassay	SVD_pCMs_dplus3CT	NoPrepr	SVD	4054	T200_PCT-Tx13	N	Kept components	PCT
Drug	Monoclonal_antibody	T200_PCT	Cell_line.Tx13	Plate.99	TMEM267	0.75	0.0926014429574153	pearson	1	Ttest_pvalue	Coefficient_of_eigenassay	SVD_pCMs_dplus3CT	NoPrepr	SVD	1700	T200_PCT-Tx13	N	Kept components	PCT
Drug	Monoclonal_antibody	T200_PCT	Cell_line.Tx13	Plate.99	TMEM268	0.75	-0.0162769736412998	pearson	1	Ttest_pvalue	Coefficient_of_eigenassay	SVD_pCMs_dplus3CT	NoPrepr	SVD	10991	T200_PCT-Tx13	N	Kept components	PCT
Drug	Monoclonal_antibody	T200_PCT	Cell_line.Tx13	Plate.99	TMEM30A	0.75	-0.0123240728534265	pearson	1	Ttest_pvalue	Coefficient_of_eigenassay	SVD_pCMs_dplus3CT	NoPrepr	SVD	11893	T200_PCT-Tx13	N	Kept components	PCT
Drug	Monoclonal_antibody	T200_PCT	Cell_line.Tx13	Plate.99	TMEM30B	0.75	0.00278900894514368	pearson	1	Ttest_pvalue	Coefficient_of_eigenassay	SVD_pCMs_dplus3CT	NoPrepr	SVD	14394	T200_PCT-Tx13	N	Kept components	PCT
Drug	Monoclonal_antibody	T200_PCT	Cell_line.Tx13	Plate.99	TMEM33	0.75	0.0406061115422638	pearson	1	Ttest_pvalue	Coefficient_of_eigenassay	SVD_pCMs_dplus3CT	NoPrepr	SVD	6392	T200_PCT-Tx13	N	Kept components	PCT
Drug	Monoclonal_antibody	T200_PCT	Cell_line.Tx13	Plate.99	TMEM35A	0.75	0.0086573532779173	pearson	1	Ttest_pvalue	Coefficient_of_eigenassay	SVD_pCMs_dplus3CT	NoPrepr	SVD	12760	T200_PCT-Tx13	N	Kept components	PCT
Drug	Monoclonal_antibody	T200_PCT	Cell_line.Tx13	Plate.99	TMEM35B	0.75	0.0206766851320823	pearson	1	Ttest_pvalue	Coefficient_of_eigenassay	SVD_pCMs_dplus3CT	NoPrepr	SVD	10013	T200_PCT-Tx13	N	Kept components	PCT
Drug	Monoclonal_antibody	T200_PCT	Cell_line.Tx13	Plate.99	TMEM37	0.75	-0.106838805771243	pearson	1	Ttest_pvalue	Coefficient_of_eigenassay	SVD_pCMs_dplus3CT	NoPrepr	SVD	1210	T200_PCT-Tx13	N	Kept components	PCT
Drug	Monoclonal_antibody	T200_PCT	Cell_line.Tx13	Plate.99	TMEM38A	0.75	0.0757950287447533	pearson	1	Ttest_pvalue	Coefficient_of_eigenassay	SVD_pCMs_dplus3CT	NoPrepr	SVD	2597	T200_PCT-Tx13	N	Kept components	PCT
Drug	Monoclonal_antibody	T200_PCT	Cell_line.Tx13	Plate.99	TMEM38B	0.75	0.0301711192101978	pearson	1	Ttest_pvalue	Coefficient_of_eigenassay	SVD_pCMs_dplus3CT	NoPrepr	SVD	8092	T200_PCT-Tx13	N	Kept components	PCT
Drug	Monoclonal_antibody	T200_PCT	Cell_line.Tx13	Plate.99	TMEM39A	0.75	-0.0353222071060041	pearson	1	Ttest_pvalue	Coefficient_of_eigenassay	SVD_pCMs_dplus3CT	NoPrepr	SVD	7189	T200_PCT-Tx13	N	Kept components	PCT
Drug	Monoclonal_antibody	T200_PCT	Cell_line.Tx13	Plate.99	TMEM39B	0.75	0.0479710349292556	pearson	1	Ttest_pvalue	Coefficient_of_eigenassay	SVD_pCMs_dplus3CT	NoPrepr	SVD	5312	T200_PCT-Tx13	N	Kept components	PCT
Drug	Monoclonal_antibody	T200_PCT	Cell_line.Tx13	Plate.99	TMEM40	0.75	0.129347898252675	pearson	1	Ttest_pvalue	Coefficient_of_eigenassay	SVD_pCMs_dplus3CT	NoPrepr	SVD	746	T200_PCT-Tx13	N	Kept components	PCT
Drug	Monoclonal_antibody	T200_PCT	Cell_line.Tx13	Plate.99	TMEM41A	0.75	-0.0106746647200296	pearson	1	Ttest_pvalue	Coefficient_of_eigenassay	SVD_pCMs_dplus3CT	NoPrepr	SVD	12291	T200_PCT-Tx13	N	Kept components	PCT
Drug	Monoclonal_antibody	T200_PCT	Cell_line.Tx13	Plate.99	TMEM41B	0.75	-0.013881769960619	pearson	1	Ttest_pvalue	Coefficient_of_eigenassay	SVD_pCMs_dplus3CT	NoPrepr	SVD	11548	T200_PCT-Tx13	N	Kept components	PCT
Drug	Monoclonal_antibody	T200_PCT	Cell_line.Tx13	Plate.99	TMEM42	0.75	-0.0654930858505498	pearson	1	Ttest_pvalue	Coefficient_of_eigenassay	SVD_pCMs_dplus3CT	NoPrepr	SVD	3365	T200_PCT-Tx13	N	Kept components	PCT
Drug	Monoclonal_antibody	T200_PCT	Cell_line.Tx13	Plate.99	TMEM43	0.75	0.000228399432097364	pearson	1	Ttest_pvalue	Coefficient_of_eigenassay	SVD_pCMs_dplus3CT	NoPrepr	SVD	15229	T200_PCT-Tx13	N	Kept components	PCT
Drug	Monoclonal_antibody	T200_PCT	Cell_line.Tx13	Plate.99	TMEM44	0.75	-0.0190255864889905	pearson	1	Ttest_pvalue	Coefficient_of_eigenassay	SVD_pCMs_dplus3CT	NoPrepr	SVD	10369	T200_PCT-Tx13	N	Kept components	PCT
Drug	Monoclonal_antibody	T200_PCT	Cell_line.Tx13	Plate.99	TMEM45A	0.75	0.0113372381959018	pearson	1	Ttest_pvalue	Coefficient_of_eigenassay	SVD_pCMs_dplus3CT	NoPrepr	SVD	12139	T200_PCT-Tx13	N	Kept components	PCT
Drug	Monoclonal_antibody	T200_PCT	Cell_line.Tx13	Plate.99	TMEM45B	0.75	-0.0497165920756495	pearson	1	Ttest_pvalue	Coefficient_of_eigenassay	SVD_pCMs_dplus3CT	NoPrepr	SVD	5062	T200_PCT-Tx13	N	Kept components	PCT
Drug	Monoclonal_antibody	T200_PCT	Cell_line.Tx13	Plate.99	TMEM47	0.75	-0.0295483404323614	pearson	1	Ttest_pvalue	Coefficient_of_eigenassay	SVD_pCMs_dplus3CT	NoPrepr	SVD	8203	T200_PCT-Tx13	N	Kept components	PCT
Drug	Monoclonal_antibody	T200_PCT	Cell_line.Tx13	Plate.99	TMEM50A	0.75	0.000430505285534646	pearson	1	Ttest_pvalue	Coefficient_of_eigenassay	SVD_pCMs_dplus3CT	NoPrepr	SVD	15159	T200_PCT-Tx13	N	Kept components	PCT
Drug	Monoclonal_antibody	T200_PCT	Cell_line.Tx13	Plate.99	TMEM51	0.75	0.0125330779227468	pearson	1	Ttest_pvalue	Coefficient_of_eigenassay	SVD_pCMs_dplus3CT	NoPrepr	SVD	11853	T200_PCT-Tx13	N	Kept components	PCT
Drug	Monoclonal_antibody	T200_PCT	Cell_line.Tx13	Plate.99	TMEM52	0.75	-0.0054723729355602	pearson	1	Ttest_pvalue	Coefficient_of_eigenassay	SVD_pCMs_dplus3CT	NoPrepr	SVD	13575	T200_PCT-Tx13	N	Kept components	PCT
Drug	Monoclonal_antibody	T200_PCT	Cell_line.Tx13	Plate.99	TMEM53	0.75	-0.0873591089805721	pearson	1	Ttest_pvalue	Coefficient_of_eigenassay	SVD_pCMs_dplus3CT	NoPrepr	SVD	1911	T200_PCT-Tx13	N	Kept components	PCT
Drug	Monoclonal_antibody	T200_PCT	Cell_line.Tx13	Plate.99	TMEM54	0.75	0.173885932373581	pearson	1	Ttest_pvalue	Coefficient_of_eigenassay	SVD_pCMs_dplus3CT	NoPrepr	SVD	354	T200_PCT-Tx13	N	Kept components	PCT
Drug	Monoclonal_antibody	T200_PCT	Cell_line.Tx13	Plate.99	TMEM56	0.75	-0.0408585643516514	pearson	1	Ttest_pvalue	Coefficient_of_eigenassay	SVD_pCMs_dplus3CT	NoPrepr	SVD	6358	T200_PCT-Tx13	N	Kept components	PCT
Drug	Monoclonal_antibody	T200_PCT	Cell_line.Tx13	Plate.99	TMEM56-RWDD3	0.75	0.00214090605373182	pearson	1	Ttest_pvalue	Coefficient_of_eigenassay	SVD_pCMs_dplus3CT	NoPrepr	SVD	14590	T200_PCT-Tx13	N	Kept components	PCT
Drug	Monoclonal_antibody	T200_PCT	Cell_line.Tx13	Plate.99	TMEM59	0.75	0.00982133161064207	pearson	1	Ttest_pvalue	Coefficient_of_eigenassay	SVD_pCMs_dplus3CT	NoPrepr	SVD	12506	T200_PCT-Tx13	N	Kept components	PCT
Drug	Monoclonal_antibody	T200_PCT	Cell_line.Tx13	Plate.99	TMEM59L	0.75	0.0104333387211277	pearson	1	Ttest_pvalue	Coefficient_of_eigenassay	SVD_pCMs_dplus3CT	NoPrepr	SVD	12350	T200_PCT-Tx13	N	Kept components	PCT
Drug	Monoclonal_antibody	T200_PCT	Cell_line.Tx13	Plate.99	TMEM60	0.75	0.0158275460864997	pearson	1	Ttest_pvalue	Coefficient_of_eigenassay	SVD_pCMs_dplus3CT	NoPrepr	SVD	11095	T200_PCT-Tx13	N	Kept components	PCT
Drug	Monoclonal_antibody	T200_PCT	Cell_line.Tx13	Plate.99	TMEM62	0.75	0.108416828591776	pearson	1	Ttest_pvalue	Coefficient_of_eigenassay	SVD_pCMs_dplus3CT	NoPrepr	SVD	1177	T200_PCT-Tx13	N	Kept components	PCT
Drug	Monoclonal_antibody	T200_PCT	Cell_line.Tx13	Plate.99	TMEM63A	0.75	0.00831275264758535	pearson	1	Ttest_pvalue	Coefficient_of_eigenassay	SVD_pCMs_dplus3CT	NoPrepr	SVD	12848	T200_PCT-Tx13	N	Kept components	PCT
Drug	Monoclonal_antibody	T200_PCT	Cell_line.Tx13	Plate.99	TMEM63B	0.75	-0.024719355406723	pearson	1	Ttest_pvalue	Coefficient_of_eigenassay	SVD_pCMs_dplus3CT	NoPrepr	SVD	9166	T200_PCT-Tx13	N	Kept components	PCT
Drug	Monoclonal_antibody	T200_PCT	Cell_line.Tx13	Plate.99	TMEM63C	0.75	-0.112793469690463	pearson	1	Ttest_pvalue	Coefficient_of_eigenassay	SVD_pCMs_dplus3CT	NoPrepr	SVD	1057	T200_PCT-Tx13	N	Kept components	PCT
Drug	Monoclonal_antibody	T200_PCT	Cell_line.Tx13	Plate.99	TMEM64	0.75	0.0025286085107798	pearson	1	Ttest_pvalue	Coefficient_of_eigenassay	SVD_pCMs_dplus3CT	NoPrepr	SVD	14471	T200_PCT-Tx13	N	Kept components	PCT
Drug	Monoclonal_antibody	T200_PCT	Cell_line.Tx13	Plate.99	TMEM65	0.75	0.0197646301934513	pearson	1	Ttest_pvalue	Coefficient_of_eigenassay	SVD_pCMs_dplus3CT	NoPrepr	SVD	10198	T200_PCT-Tx13	N	Kept components	PCT
Drug	Monoclonal_antibody	T200_PCT	Cell_line.Tx13	Plate.99	TMEM67	0.75	0.0119403642644629	pearson	1	Ttest_pvalue	Coefficient_of_eigenassay	SVD_pCMs_dplus3CT	NoPrepr	SVD	11980	T200_PCT-Tx13	N	Kept components	PCT
Drug	Monoclonal_antibody	T200_PCT	Cell_line.Tx13	Plate.99	TMEM68	0.75	0.0546996915057146	pearson	1	Ttest_pvalue	Coefficient_of_eigenassay	SVD_pCMs_dplus3CT	NoPrepr	SVD	4466	T200_PCT-Tx13	N	Kept components	PCT
Drug	Monoclonal_antibody	T200_PCT	Cell_line.Tx13	Plate.99	TMEM69	0.75	-0.0365228482334161	pearson	1	Ttest_pvalue	Coefficient_of_eigenassay	SVD_pCMs_dplus3CT	NoPrepr	SVD	7008	T200_PCT-Tx13	N	Kept components	PCT
Drug	Monoclonal_antibody	T200_PCT	Cell_line.Tx13	Plate.99	TMEM70	0.75	0.00121769028398911	pearson	1	Ttest_pvalue	Coefficient_of_eigenassay	SVD_pCMs_dplus3CT	NoPrepr	SVD	14868	T200_PCT-Tx13	N	Kept components	PCT
Drug	Monoclonal_antibody	T200_PCT	Cell_line.Tx13	Plate.99	TMEM71	0.75	0.0775338622696334	pearson	1	Ttest_pvalue	Coefficient_of_eigenassay	SVD_pCMs_dplus3CT	NoPrepr	SVD	2469	T200_PCT-Tx13	N	Kept components	PCT
Drug	Monoclonal_antibody	T200_PCT	Cell_line.Tx13	Plate.99	TMEM72	0.75	-0.0137161748569079	pearson	1	Ttest_pvalue	Coefficient_of_eigenassay	SVD_pCMs_dplus3CT	NoPrepr	SVD	11582	T200_PCT-Tx13	N	Kept components	PCT
Drug	Monoclonal_antibody	T200_PCT	Cell_line.Tx13	Plate.99	TMEM74	0.75	-0.0176344495499142	pearson	1	Ttest_pvalue	Coefficient_of_eigenassay	SVD_pCMs_dplus3CT	NoPrepr	SVD	10675	T200_PCT-Tx13	N	Kept components	PCT
Drug	Monoclonal_antibody	T200_PCT	Cell_line.Tx13	Plate.99	TMEM74B	0.75	0.0341642310245592	pearson	1	Ttest_pvalue	Coefficient_of_eigenassay	SVD_pCMs_dplus3CT	NoPrepr	SVD	7382	T200_PCT-Tx13	N	Kept components	PCT
Drug	Monoclonal_antibody	T200_PCT	Cell_line.Tx13	Plate.99	TMEM79	0.75	8.80509441262374e-07	pearson	1	Ttest_pvalue	Coefficient_of_eigenassay	SVD_pCMs_dplus3CT	NoPrepr	SVD	15317	T200_PCT-Tx13	N	Kept components	PCT
Drug	Monoclonal_antibody	T200_PCT	Cell_line.Tx13	Plate.99	TMEM80	0.75	-0.0566882915610402	pearson	1	Ttest_pvalue	Coefficient_of_eigenassay	SVD_pCMs_dplus3CT	NoPrepr	SVD	4230	T200_PCT-Tx13	N	Kept components	PCT
Drug	Monoclonal_antibody	T200_PCT	Cell_line.Tx13	Plate.99	TMEM81	0.75	0.119774049772083	pearson	1	Ttest_pvalue	Coefficient_of_eigenassay	SVD_pCMs_dplus3CT	NoPrepr	SVD	924	T200_PCT-Tx13	N	Kept components	PCT
Drug	Monoclonal_antibody	T200_PCT	Cell_line.Tx13	Plate.99	TMEM86A	0.75	-0.0378098291067655	pearson	1	Ttest_pvalue	Coefficient_of_eigenassay	SVD_pCMs_dplus3CT	NoPrepr	SVD	6832	T200_PCT-Tx13	N	Kept components	PCT
Drug	Monoclonal_antibody	T200_PCT	Cell_line.Tx13	Plate.99	TMEM86B	0.75	0.0693187363164309	pearson	1	Ttest_pvalue	Coefficient_of_eigenassay	SVD_pCMs_dplus3CT	NoPrepr	SVD	3043	T200_PCT-Tx13	N	Kept components	PCT
Drug	Monoclonal_antibody	T200_PCT	Cell_line.Tx13	Plate.99	TMEM87A	0.75	0.0505127735962011	pearson	1	Ttest_pvalue	Coefficient_of_eigenassay	SVD_pCMs_dplus3CT	NoPrepr	SVD	4959	T200_PCT-Tx13	N	Kept components	PCT
Drug	Monoclonal_antibody	T200_PCT	Cell_line.Tx13	Plate.99	TMEM87B	0.75	-0.026503312555426	pearson	1	Ttest_pvalue	Coefficient_of_eigenassay	SVD_pCMs_dplus3CT	NoPrepr	SVD	8800	T200_PCT-Tx13	N	Kept components	PCT
Drug	Monoclonal_antibody	T200_PCT	Cell_line.Tx13	Plate.99	TMEM88	0.75	-0.13082905276171	pearson	1	Ttest_pvalue	Coefficient_of_eigenassay	SVD_pCMs_dplus3CT	NoPrepr	SVD	720	T200_PCT-Tx13	N	Kept components	PCT
Drug	Monoclonal_antibody	T200_PCT	Cell_line.Tx13	Plate.99	TMEM8A	0.75	0.0866851211716723	pearson	1	Ttest_pvalue	Coefficient_of_eigenassay	SVD_pCMs_dplus3CT	NoPrepr	SVD	1943	T200_PCT-Tx13	N	Kept components	PCT
Drug	Monoclonal_antibody	T200_PCT	Cell_line.Tx13	Plate.99	TMEM8B	0.75	-0.0298351187130155	pearson	1	Ttest_pvalue	Coefficient_of_eigenassay	SVD_pCMs_dplus3CT	NoPrepr	SVD	8154	T200_PCT-Tx13	N	Kept components	PCT
Drug	Monoclonal_antibody	T200_PCT	Cell_line.Tx13	Plate.99	TMEM9	0.75	-0.0304139490241228	pearson	1	Ttest_pvalue	Coefficient_of_eigenassay	SVD_pCMs_dplus3CT	NoPrepr	SVD	8044	T200_PCT-Tx13	N	Kept components	PCT
Drug	Monoclonal_antibody	T200_PCT	Cell_line.Tx13	Plate.99	TMEM91	0.75	0.0505177260024477	pearson	1	Ttest_pvalue	Coefficient_of_eigenassay	SVD_pCMs_dplus3CT	NoPrepr	SVD	4958	T200_PCT-Tx13	N	Kept components	PCT
Drug	Monoclonal_antibody	T200_PCT	Cell_line.Tx13	Plate.99	TMEM92	0.75	-0.0155535184755389	pearson	1	Ttest_pvalue	Coefficient_of_eigenassay	SVD_pCMs_dplus3CT	NoPrepr	SVD	11149	T200_PCT-Tx13	N	Kept components	PCT
Drug	Monoclonal_antibody	T200_PCT	Cell_line.Tx13	Plate.99	TMEM94	0.75	-0.0782764342403339	pearson	1	Ttest_pvalue	Coefficient_of_eigenassay	SVD_pCMs_dplus3CT	NoPrepr	SVD	2430	T200_PCT-Tx13	N	Kept components	PCT
Drug	Monoclonal_antibody	T200_PCT	Cell_line.Tx13	Plate.99	TMEM97	0.75	0.0709511094866397	pearson	1	Ttest_pvalue	Coefficient_of_eigenassay	SVD_pCMs_dplus3CT	NoPrepr	SVD	2933	T200_PCT-Tx13	N	Kept components	PCT
Drug	Monoclonal_antibody	T200_PCT	Cell_line.Tx13	Plate.99	TMEM98	0.75	-0.00516634536291087	pearson	1	Ttest_pvalue	Coefficient_of_eigenassay	SVD_pCMs_dplus3CT	NoPrepr	SVD	13655	T200_PCT-Tx13	N	Kept components	PCT
Drug	Monoclonal_antibody	T200_PCT	Cell_line.Tx13	Plate.99	TMEM99	0.75	0.0536783149108815	pearson	1	Ttest_pvalue	Coefficient_of_eigenassay	SVD_pCMs_dplus3CT	NoPrepr	SVD	4577	T200_PCT-Tx13	N	Kept components	PCT
Drug	Monoclonal_antibody	T200_PCT	Cell_line.Tx13	Plate.99	TMEM9B	0.75	-0.00996119488003245	pearson	1	Ttest_pvalue	Coefficient_of_eigenassay	SVD_pCMs_dplus3CT	NoPrepr	SVD	12466	T200_PCT-Tx13	N	Kept components	PCT
Drug	Monoclonal_antibody	T200_PCT	Cell_line.Tx13	Plate.99	TMF1	0.75	0.0152493754260834	pearson	1	Ttest_pvalue	Coefficient_of_eigenassay	SVD_pCMs_dplus3CT	NoPrepr	SVD	11213	T200_PCT-Tx13	N	Kept components	PCT
Drug	Monoclonal_antibody	T200_PCT	Cell_line.Tx13	Plate.99	TMIE	0.75	-0.0191901450455995	pearson	1	Ttest_pvalue	Coefficient_of_eigenassay	SVD_pCMs_dplus3CT	NoPrepr	SVD	10333	T200_PCT-Tx13	N	Kept components	PCT
Drug	Monoclonal_antibody	T200_PCT	Cell_line.Tx13	Plate.99	TMIGD2	0.75	-0.00103952811061049	pearson	1	Ttest_pvalue	Coefficient_of_eigenassay	SVD_pCMs_dplus3CT	NoPrepr	SVD	14930	T200_PCT-Tx13	N	Kept components	PCT
Drug	Monoclonal_antibody	T200_PCT	Cell_line.Tx13	Plate.99	TMLHE	0.75	0.05095909194175	pearson	1	Ttest_pvalue	Coefficient_of_eigenassay	SVD_pCMs_dplus3CT	NoPrepr	SVD	4905	T200_PCT-Tx13	N	Kept components	PCT
Drug	Monoclonal_antibody	T200_PCT	Cell_line.Tx13	Plate.99	TMOD1	0.75	-0.045792996304038	pearson	1	Ttest_pvalue	Coefficient_of_eigenassay	SVD_pCMs_dplus3CT	NoPrepr	SVD	5610	T200_PCT-Tx13	N	Kept components	PCT
Drug	Monoclonal_antibody	T200_PCT	Cell_line.Tx13	Plate.99	TMOD2	0.75	0.00787950322217813	pearson	1	Ttest_pvalue	Coefficient_of_eigenassay	SVD_pCMs_dplus3CT	NoPrepr	SVD	12944	T200_PCT-Tx13	N	Kept components	PCT
Drug	Monoclonal_antibody	T200_PCT	Cell_line.Tx13	Plate.99	TMOD3	0.75	0.0526374187449266	pearson	1	Ttest_pvalue	Coefficient_of_eigenassay	SVD_pCMs_dplus3CT	NoPrepr	SVD	4704	T200_PCT-Tx13	N	Kept components	PCT
Drug	Monoclonal_antibody	T200_PCT	Cell_line.Tx13	Plate.99	TMOD4	0.75	-0.208446553982538	pearson	1	Ttest_pvalue	Coefficient_of_eigenassay	SVD_pCMs_dplus3CT	NoPrepr	SVD	217	T200_PCT-Tx13	N	Kept components	PCT
Drug	Monoclonal_antibody	T200_PCT	Cell_line.Tx13	Plate.99	TMPO	0.75	-0.0290337981009819	pearson	1	Ttest_pvalue	Coefficient_of_eigenassay	SVD_pCMs_dplus3CT	NoPrepr	SVD	8313	T200_PCT-Tx13	N	Kept components	PCT
Drug	Monoclonal_antibody	T200_PCT	Cell_line.Tx13	Plate.99	TMPPE	0.75	0.110594660240639	pearson	1	Ttest_pvalue	Coefficient_of_eigenassay	SVD_pCMs_dplus3CT	NoPrepr	SVD	1114	T200_PCT-Tx13	N	Kept components	PCT
Drug	Monoclonal_antibody	T200_PCT	Cell_line.Tx13	Plate.99	TMPRSS11D	0.75	-0.000654692071392318	pearson	1	Ttest_pvalue	Coefficient_of_eigenassay	SVD_pCMs_dplus3CT	NoPrepr	SVD	15076	T200_PCT-Tx13	N	Kept components	PCT
Drug	Monoclonal_antibody	T200_PCT	Cell_line.Tx13	Plate.99	TMPRSS5	0.75	0.103834277914592	pearson	1	Ttest_pvalue	Coefficient_of_eigenassay	SVD_pCMs_dplus3CT	NoPrepr	SVD	1307	T200_PCT-Tx13	N	Kept components	PCT
Drug	Monoclonal_antibody	T200_PCT	Cell_line.Tx13	Plate.99	TMPRSS6	0.75	-0.15467903555752	pearson	1	Ttest_pvalue	Coefficient_of_eigenassay	SVD_pCMs_dplus3CT	NoPrepr	SVD	473	T200_PCT-Tx13	N	Kept components	PCT
Drug	Monoclonal_antibody	T200_PCT	Cell_line.Tx13	Plate.99	TMPRSS7	0.75	-0.00208092279343842	pearson	1	Ttest_pvalue	Coefficient_of_eigenassay	SVD_pCMs_dplus3CT	NoPrepr	SVD	14613	T200_PCT-Tx13	N	Kept components	PCT
Drug	Monoclonal_antibody	T200_PCT	Cell_line.Tx13	Plate.99	TMPRSS9	0.75	0.0407316185683677	pearson	1	Ttest_pvalue	Coefficient_of_eigenassay	SVD_pCMs_dplus3CT	NoPrepr	SVD	6376	T200_PCT-Tx13	N	Kept components	PCT
Drug	Monoclonal_antibody	T200_PCT	Cell_line.Tx13	Plate.99	TMSB10	0.75	-0.00783481568281084	pearson	1	Ttest_pvalue	Coefficient_of_eigenassay	SVD_pCMs_dplus3CT	NoPrepr	SVD	12955	T200_PCT-Tx13	N	Kept components	PCT
Drug	Monoclonal_antibody	T200_PCT	Cell_line.Tx13	Plate.99	TMSB15A	0.75	0.00223152733715839	pearson	1	Ttest_pvalue	Coefficient_of_eigenassay	SVD_pCMs_dplus3CT	NoPrepr	SVD	14557	T200_PCT-Tx13	N	Kept components	PCT
Drug	Monoclonal_antibody	T200_PCT	Cell_line.Tx13	Plate.99	TMSB15B	0.75	0.046447204768139	pearson	1	Ttest_pvalue	Coefficient_of_eigenassay	SVD_pCMs_dplus3CT	NoPrepr	SVD	5505	T200_PCT-Tx13	N	Kept components	PCT
Drug	Monoclonal_antibody	T200_PCT	Cell_line.Tx13	Plate.99	TMSB4X	0.75	-0.0559122289962703	pearson	1	Ttest_pvalue	Coefficient_of_eigenassay	SVD_pCMs_dplus3CT	NoPrepr	SVD	4312	T200_PCT-Tx13	N	Kept components	PCT
Drug	Monoclonal_antibody	T200_PCT	Cell_line.Tx13	Plate.99	TMSB4Y	0.75	0.0639455285548095	pearson	1	Ttest_pvalue	Coefficient_of_eigenassay	SVD_pCMs_dplus3CT	NoPrepr	SVD	3501	T200_PCT-Tx13	N	Kept components	PCT
Drug	Monoclonal_antibody	T200_PCT	Cell_line.Tx13	Plate.99	TMTC1	0.75	-0.124238661351888	pearson	1	Ttest_pvalue	Coefficient_of_eigenassay	SVD_pCMs_dplus3CT	NoPrepr	SVD	834	T200_PCT-Tx13	N	Kept components	PCT
Drug	Monoclonal_antibody	T200_PCT	Cell_line.Tx13	Plate.99	TMTC2	0.75	0.202861836472393	pearson	1	Ttest_pvalue	Coefficient_of_eigenassay	SVD_pCMs_dplus3CT	NoPrepr	SVD	244	T200_PCT-Tx13	N	Kept components	PCT
Drug	Monoclonal_antibody	T200_PCT	Cell_line.Tx13	Plate.99	TMTC3	0.75	0.062342214791143	pearson	1	Ttest_pvalue	Coefficient_of_eigenassay	SVD_pCMs_dplus3CT	NoPrepr	SVD	3657	T200_PCT-Tx13	N	Kept components	PCT
Drug	Monoclonal_antibody	T200_PCT	Cell_line.Tx13	Plate.99	TMTC4	0.75	-0.0843322979340324	pearson	1	Ttest_pvalue	Coefficient_of_eigenassay	SVD_pCMs_dplus3CT	NoPrepr	SVD	2067	T200_PCT-Tx13	N	Kept components	PCT
Drug	Monoclonal_antibody	T200_PCT	Cell_line.Tx13	Plate.99	TMUB1	0.75	0.120211966743034	pearson	1	Ttest_pvalue	Coefficient_of_eigenassay	SVD_pCMs_dplus3CT	NoPrepr	SVD	912	T200_PCT-Tx13	N	Kept components	PCT
Drug	Monoclonal_antibody	T200_PCT	Cell_line.Tx13	Plate.99	TMUB2	0.75	-0.0112340114464949	pearson	1	Ttest_pvalue	Coefficient_of_eigenassay	SVD_pCMs_dplus3CT	NoPrepr	SVD	12165	T200_PCT-Tx13	N	Kept components	PCT
Drug	Monoclonal_antibody	T200_PCT	Cell_line.Tx13	Plate.99	TMX1	0.75	-0.0130622429277776	pearson	1	Ttest_pvalue	Coefficient_of_eigenassay	SVD_pCMs_dplus3CT	NoPrepr	SVD	11721	T200_PCT-Tx13	N	Kept components	PCT
Drug	Monoclonal_antibody	T200_PCT	Cell_line.Tx13	Plate.99	TMX2	0.75	-0.0231031060955895	pearson	1	Ttest_pvalue	Coefficient_of_eigenassay	SVD_pCMs_dplus3CT	NoPrepr	SVD	9486	T200_PCT-Tx13	N	Kept components	PCT
Drug	Monoclonal_antibody	T200_PCT	Cell_line.Tx13	Plate.99	TMX3	0.75	0.0383346514019421	pearson	1	Ttest_pvalue	Coefficient_of_eigenassay	SVD_pCMs_dplus3CT	NoPrepr	SVD	6750	T200_PCT-Tx13	N	Kept components	PCT
Drug	Monoclonal_antibody	T200_PCT	Cell_line.Tx13	Plate.99	TMX4	0.75	0.0141169137589315	pearson	1	Ttest_pvalue	Coefficient_of_eigenassay	SVD_pCMs_dplus3CT	NoPrepr	SVD	11486	T200_PCT-Tx13	N	Kept components	PCT
Drug	Monoclonal_antibody	T200_PCT	Cell_line.Tx13	Plate.99	TNC	0.75	-0.051417165661294	pearson	1	Ttest_pvalue	Coefficient_of_eigenassay	SVD_pCMs_dplus3CT	NoPrepr	SVD	4847	T200_PCT-Tx13	N	Kept components	PCT
Drug	Monoclonal_antibody	T200_PCT	Cell_line.Tx13	Plate.99	TNFAIP1	0.75	0.0757559955944647	pearson	1	Ttest_pvalue	Coefficient_of_eigenassay	SVD_pCMs_dplus3CT	NoPrepr	SVD	2599	T200_PCT-Tx13	N	Kept components	PCT
Drug	Monoclonal_antibody	T200_PCT	Cell_line.Tx13	Plate.99	TNFAIP2	0.75	-0.0797600447564044	pearson	1	Ttest_pvalue	Coefficient_of_eigenassay	SVD_pCMs_dplus3CT	NoPrepr	SVD	2329	T200_PCT-Tx13	N	Kept components	PCT
Drug	Monoclonal_antibody	T200_PCT	Cell_line.Tx13	Plate.99	TNFAIP3	0.75	-0.0514924393751828	pearson	1	Ttest_pvalue	Coefficient_of_eigenassay	SVD_pCMs_dplus3CT	NoPrepr	SVD	4838	T200_PCT-Tx13	N	Kept components	PCT
Drug	Monoclonal_antibody	T200_PCT	Cell_line.Tx13	Plate.99	TNFAIP6	0.75	-0.0163327137624662	pearson	1	Ttest_pvalue	Coefficient_of_eigenassay	SVD_pCMs_dplus3CT	NoPrepr	SVD	10978	T200_PCT-Tx13	N	Kept components	PCT
Drug	Monoclonal_antibody	T200_PCT	Cell_line.Tx13	Plate.99	TNFAIP8	0.75	-0.0397666075367308	pearson	1	Ttest_pvalue	Coefficient_of_eigenassay	SVD_pCMs_dplus3CT	NoPrepr	SVD	6518	T200_PCT-Tx13	N	Kept components	PCT
Drug	Monoclonal_antibody	T200_PCT	Cell_line.Tx13	Plate.99	TNFAIP8L1	0.75	-0.0233368794628467	pearson	1	Ttest_pvalue	Coefficient_of_eigenassay	SVD_pCMs_dplus3CT	NoPrepr	SVD	9439	T200_PCT-Tx13	N	Kept components	PCT
Drug	Monoclonal_antibody	T200_PCT	Cell_line.Tx13	Plate.99	TNFAIP8L3	0.75	-0.0600542672279225	pearson	1	Ttest_pvalue	Coefficient_of_eigenassay	SVD_pCMs_dplus3CT	NoPrepr	SVD	3884	T200_PCT-Tx13	N	Kept components	PCT
Drug	Monoclonal_antibody	T200_PCT	Cell_line.Tx13	Plate.99	TNFRSF10A	0.75	0.0656122538935432	pearson	1	Ttest_pvalue	Coefficient_of_eigenassay	SVD_pCMs_dplus3CT	NoPrepr	SVD	3354	T200_PCT-Tx13	N	Kept components	PCT
Drug	Monoclonal_antibody	T200_PCT	Cell_line.Tx13	Plate.99	TNFRSF10B	0.75	0.00975055642855769	pearson	1	Ttest_pvalue	Coefficient_of_eigenassay	SVD_pCMs_dplus3CT	NoPrepr	SVD	12523	T200_PCT-Tx13	N	Kept components	PCT
Drug	Monoclonal_antibody	T200_PCT	Cell_line.Tx13	Plate.99	TNFRSF10C	0.75	0.211192528058032	pearson	1	Ttest_pvalue	Coefficient_of_eigenassay	SVD_pCMs_dplus3CT	NoPrepr	SVD	207	T200_PCT-Tx13	N	Kept components	PCT
Drug	Monoclonal_antibody	T200_PCT	Cell_line.Tx13	Plate.99	TNFRSF10D	0.75	0.0471629416800322	pearson	1	Ttest_pvalue	Coefficient_of_eigenassay	SVD_pCMs_dplus3CT	NoPrepr	SVD	5413	T200_PCT-Tx13	N	Kept components	PCT
Drug	Monoclonal_antibody	T200_PCT	Cell_line.Tx13	Plate.99	TNFRSF11A	0.75	-0.0267918352067639	pearson	1	Ttest_pvalue	Coefficient_of_eigenassay	SVD_pCMs_dplus3CT	NoPrepr	SVD	8743	T200_PCT-Tx13	N	Kept components	PCT
Drug	Monoclonal_antibody	T200_PCT	Cell_line.Tx13	Plate.99	TNFRSF11B	0.75	0.128292526646973	pearson	1	Ttest_pvalue	Coefficient_of_eigenassay	SVD_pCMs_dplus3CT	NoPrepr	SVD	765	T200_PCT-Tx13	N	Kept components	PCT
Drug	Monoclonal_antibody	T200_PCT	Cell_line.Tx13	Plate.99	TNFRSF12A	0.75	0.416198148762397	pearson	1	Ttest_pvalue	Coefficient_of_eigenassay	SVD_pCMs_dplus3CT	NoPrepr	SVD	33	T200_PCT-Tx13	N	Kept components	PCT
Drug	Monoclonal_antibody	T200_PCT	Cell_line.Tx13	Plate.99	TNFRSF17	0.75	0.0454547435369321	pearson	1	Ttest_pvalue	Coefficient_of_eigenassay	SVD_pCMs_dplus3CT	NoPrepr	SVD	5655	T200_PCT-Tx13	N	Kept components	PCT
Drug	Monoclonal_antibody	T200_PCT	Cell_line.Tx13	Plate.99	TNFRSF19	0.75	-0.00829838942278471	pearson	1	Ttest_pvalue	Coefficient_of_eigenassay	SVD_pCMs_dplus3CT	NoPrepr	SVD	12853	T200_PCT-Tx13	N	Kept components	PCT
Drug	Monoclonal_antibody	T200_PCT	Cell_line.Tx13	Plate.99	TNFRSF1A	0.75	0.0536887274745834	pearson	1	Ttest_pvalue	Coefficient_of_eigenassay	SVD_pCMs_dplus3CT	NoPrepr	SVD	4576	T200_PCT-Tx13	N	Kept components	PCT
Drug	Monoclonal_antibody	T200_PCT	Cell_line.Tx13	Plate.99	TNFRSF1B	0.75	-0.0413522342837447	pearson	1	Ttest_pvalue	Coefficient_of_eigenassay	SVD_pCMs_dplus3CT	NoPrepr	SVD	6280	T200_PCT-Tx13	N	Kept components	PCT
Drug	Monoclonal_antibody	T200_PCT	Cell_line.Tx13	Plate.99	TNFRSF21	0.75	-0.00272494367410237	pearson	1	Ttest_pvalue	Coefficient_of_eigenassay	SVD_pCMs_dplus3CT	NoPrepr	SVD	14415	T200_PCT-Tx13	N	Kept components	PCT
Drug	Monoclonal_antibody	T200_PCT	Cell_line.Tx13	Plate.99	TNFRSF25	0.75	-0.0770399734115956	pearson	1	Ttest_pvalue	Coefficient_of_eigenassay	SVD_pCMs_dplus3CT	NoPrepr	SVD	2508	T200_PCT-Tx13	N	Kept components	PCT
Drug	Monoclonal_antibody	T200_PCT	Cell_line.Tx13	Plate.99	TNFRSF9	0.75	-0.0212477370829307	pearson	1	Ttest_pvalue	Coefficient_of_eigenassay	SVD_pCMs_dplus3CT	NoPrepr	SVD	9905	T200_PCT-Tx13	N	Kept components	PCT
Drug	Monoclonal_antibody	T200_PCT	Cell_line.Tx13	Plate.99	TNFSF12	0.75	-0.0293032355123011	pearson	1	Ttest_pvalue	Coefficient_of_eigenassay	SVD_pCMs_dplus3CT	NoPrepr	SVD	8251	T200_PCT-Tx13	N	Kept components	PCT
Drug	Monoclonal_antibody	T200_PCT	Cell_line.Tx13	Plate.99	TNFSF13	0.75	-0.0129439194474508	pearson	1	Ttest_pvalue	Coefficient_of_eigenassay	SVD_pCMs_dplus3CT	NoPrepr	SVD	11758	T200_PCT-Tx13	N	Kept components	PCT
Drug	Monoclonal_antibody	T200_PCT	Cell_line.Tx13	Plate.99	TNFSF13B	0.75	-0.0450401938074212	pearson	1	Ttest_pvalue	Coefficient_of_eigenassay	SVD_pCMs_dplus3CT	NoPrepr	SVD	5720	T200_PCT-Tx13	N	Kept components	PCT
Drug	Monoclonal_antibody	T200_PCT	Cell_line.Tx13	Plate.99	TNFSF4	0.75	0.162615673800803	pearson	1	Ttest_pvalue	Coefficient_of_eigenassay	SVD_pCMs_dplus3CT	NoPrepr	SVD	424	T200_PCT-Tx13	N	Kept components	PCT
Drug	Monoclonal_antibody	T200_PCT	Cell_line.Tx13	Plate.99	TNFSF9	0.75	0.0143739615394432	pearson	1	Ttest_pvalue	Coefficient_of_eigenassay	SVD_pCMs_dplus3CT	NoPrepr	SVD	11422	T200_PCT-Tx13	N	Kept components	PCT
Drug	Monoclonal_antibody	T200_PCT	Cell_line.Tx13	Plate.99	TNIK	0.75	0.0491461007390344	pearson	1	Ttest_pvalue	Coefficient_of_eigenassay	SVD_pCMs_dplus3CT	NoPrepr	SVD	5147	T200_PCT-Tx13	N	Kept components	PCT
Drug	Monoclonal_antibody	T200_PCT	Cell_line.Tx13	Plate.99	TNIP1	0.75	0.0175269668060107	pearson	1	Ttest_pvalue	Coefficient_of_eigenassay	SVD_pCMs_dplus3CT	NoPrepr	SVD	10696	T200_PCT-Tx13	N	Kept components	PCT
Drug	Monoclonal_antibody	T200_PCT	Cell_line.Tx13	Plate.99	TNIP2	0.75	-0.0420572121961664	pearson	1	Ttest_pvalue	Coefficient_of_eigenassay	SVD_pCMs_dplus3CT	NoPrepr	SVD	6174	T200_PCT-Tx13	N	Kept components	PCT
Drug	Monoclonal_antibody	T200_PCT	Cell_line.Tx13	Plate.99	TNIP3	0.75	0.0101889704827945	pearson	1	Ttest_pvalue	Coefficient_of_eigenassay	SVD_pCMs_dplus3CT	NoPrepr	SVD	12408	T200_PCT-Tx13	N	Kept components	PCT
Drug	Monoclonal_antibody	T200_PCT	Cell_line.Tx13	Plate.99	TNK1	0.75	-0.0470831889652411	pearson	1	Ttest_pvalue	Coefficient_of_eigenassay	SVD_pCMs_dplus3CT	NoPrepr	SVD	5424	T200_PCT-Tx13	N	Kept components	PCT
Drug	Monoclonal_antibody	T200_PCT	Cell_line.Tx13	Plate.99	TNK2	0.75	-0.0546174325211086	pearson	1	Ttest_pvalue	Coefficient_of_eigenassay	SVD_pCMs_dplus3CT	NoPrepr	SVD	4477	T200_PCT-Tx13	N	Kept components	PCT
Drug	Monoclonal_antibody	T200_PCT	Cell_line.Tx13	Plate.99	TNKS	0.75	0.0122838678672952	pearson	1	Ttest_pvalue	Coefficient_of_eigenassay	SVD_pCMs_dplus3CT	NoPrepr	SVD	11902	T200_PCT-Tx13	N	Kept components	PCT
Drug	Monoclonal_antibody	T200_PCT	Cell_line.Tx13	Plate.99	TNKS1BP1	0.75	-0.0711237260785657	pearson	1	Ttest_pvalue	Coefficient_of_eigenassay	SVD_pCMs_dplus3CT	NoPrepr	SVD	2916	T200_PCT-Tx13	N	Kept components	PCT
Drug	Monoclonal_antibody	T200_PCT	Cell_line.Tx13	Plate.99	TNKS2	0.75	0.055304271415213	pearson	1	Ttest_pvalue	Coefficient_of_eigenassay	SVD_pCMs_dplus3CT	NoPrepr	SVD	4387	T200_PCT-Tx13	N	Kept components	PCT
Drug	Monoclonal_antibody	T200_PCT	Cell_line.Tx13	Plate.99	TNMD	0.75	0.0822072107128099	pearson	1	Ttest_pvalue	Coefficient_of_eigenassay	SVD_pCMs_dplus3CT	NoPrepr	SVD	2180	T200_PCT-Tx13	N	Kept components	PCT
Drug	Monoclonal_antibody	T200_PCT	Cell_line.Tx13	Plate.99	TNN	0.75	0.00985595472488539	pearson	1	Ttest_pvalue	Coefficient_of_eigenassay	SVD_pCMs_dplus3CT	NoPrepr	SVD	12491	T200_PCT-Tx13	N	Kept components	PCT
Drug	Monoclonal_antibody	T200_PCT	Cell_line.Tx13	Plate.99	TNNC1	0.75	0.17258172792922	pearson	1	Ttest_pvalue	Coefficient_of_eigenassay	SVD_pCMs_dplus3CT	NoPrepr	SVD	360	T200_PCT-Tx13	N	Kept components	PCT
Drug	Monoclonal_antibody	T200_PCT	Cell_line.Tx13	Plate.99	TNNC2	0.75	0.0331392034270282	pearson	1	Ttest_pvalue	Coefficient_of_eigenassay	SVD_pCMs_dplus3CT	NoPrepr	SVD	7563	T200_PCT-Tx13	N	Kept components	PCT
Drug	Monoclonal_antibody	T200_PCT	Cell_line.Tx13	Plate.99	TNNI1	0.75	0.0951056851462372	pearson	1	Ttest_pvalue	Coefficient_of_eigenassay	SVD_pCMs_dplus3CT	NoPrepr	SVD	1603	T200_PCT-Tx13	N	Kept components	PCT
Drug	Monoclonal_antibody	T200_PCT	Cell_line.Tx13	Plate.99	TNNI2	0.75	0.000306044523495572	pearson	1	Ttest_pvalue	Coefficient_of_eigenassay	SVD_pCMs_dplus3CT	NoPrepr	SVD	15201	T200_PCT-Tx13	N	Kept components	PCT
Drug	Monoclonal_antibody	T200_PCT	Cell_line.Tx13	Plate.99	TNNI3	0.75	0.0488485482073446	pearson	1	Ttest_pvalue	Coefficient_of_eigenassay	SVD_pCMs_dplus3CT	NoPrepr	SVD	5191	T200_PCT-Tx13	N	Kept components	PCT
Drug	Monoclonal_antibody	T200_PCT	Cell_line.Tx13	Plate.99	TNNT1	0.75	-0.479993170917066	pearson	1	Ttest_pvalue	Coefficient_of_eigenassay	SVD_pCMs_dplus3CT	NoPrepr	SVD	24	T200_PCT-Tx13	N	Kept components	PCT
Drug	Monoclonal_antibody	T200_PCT	Cell_line.Tx13	Plate.99	TNNT2	0.75	0.0617754116169315	pearson	1	Ttest_pvalue	Coefficient_of_eigenassay	SVD_pCMs_dplus3CT	NoPrepr	SVD	3715	T200_PCT-Tx13	N	Kept components	PCT
Drug	Monoclonal_antibody	T200_PCT	Cell_line.Tx13	Plate.99	TNNT3	0.75	-0.00561432173479234	pearson	1	Ttest_pvalue	Coefficient_of_eigenassay	SVD_pCMs_dplus3CT	NoPrepr	SVD	13530	T200_PCT-Tx13	N	Kept components	PCT
Drug	Monoclonal_antibody	T200_PCT	Cell_line.Tx13	Plate.99	TNPO1	0.75	0.0244226817752358	pearson	1	Ttest_pvalue	Coefficient_of_eigenassay	SVD_pCMs_dplus3CT	NoPrepr	SVD	9239	T200_PCT-Tx13	N	Kept components	PCT
Drug	Monoclonal_antibody	T200_PCT	Cell_line.Tx13	Plate.99	TNPO2	0.75	0.0065013844599521	pearson	1	Ttest_pvalue	Coefficient_of_eigenassay	SVD_pCMs_dplus3CT	NoPrepr	SVD	13296	T200_PCT-Tx13	N	Kept components	PCT
Drug	Monoclonal_antibody	T200_PCT	Cell_line.Tx13	Plate.99	TNPO3	0.75	0.0189733711396119	pearson	1	Ttest_pvalue	Coefficient_of_eigenassay	SVD_pCMs_dplus3CT	NoPrepr	SVD	10382	T200_PCT-Tx13	N	Kept components	PCT
Drug	Monoclonal_antibody	T200_PCT	Cell_line.Tx13	Plate.99	TNRC18	0.75	0.00141786136761402	pearson	1	Ttest_pvalue	Coefficient_of_eigenassay	SVD_pCMs_dplus3CT	NoPrepr	SVD	14803	T200_PCT-Tx13	N	Kept components	PCT
Drug	Monoclonal_antibody	T200_PCT	Cell_line.Tx13	Plate.99	TNRC6A	0.75	0.00687255323680219	pearson	1	Ttest_pvalue	Coefficient_of_eigenassay	SVD_pCMs_dplus3CT	NoPrepr	SVD	13182	T200_PCT-Tx13	N	Kept components	PCT
Drug	Monoclonal_antibody	T200_PCT	Cell_line.Tx13	Plate.99	TNRC6B	0.75	0.0960544003978848	pearson	1	Ttest_pvalue	Coefficient_of_eigenassay	SVD_pCMs_dplus3CT	NoPrepr	SVD	1566	T200_PCT-Tx13	N	Kept components	PCT
Drug	Monoclonal_antibody	T200_PCT	Cell_line.Tx13	Plate.99	TNRC6C	0.75	-0.00566633132339821	pearson	1	Ttest_pvalue	Coefficient_of_eigenassay	SVD_pCMs_dplus3CT	NoPrepr	SVD	13517	T200_PCT-Tx13	N	Kept components	PCT
Drug	Monoclonal_antibody	T200_PCT	Cell_line.Tx13	Plate.99	TNS1	0.75	0.0148574428602269	pearson	1	Ttest_pvalue	Coefficient_of_eigenassay	SVD_pCMs_dplus3CT	NoPrepr	SVD	11306	T200_PCT-Tx13	N	Kept components	PCT
Drug	Monoclonal_antibody	T200_PCT	Cell_line.Tx13	Plate.99	TNS2	0.75	-0.0738898892821949	pearson	1	Ttest_pvalue	Coefficient_of_eigenassay	SVD_pCMs_dplus3CT	NoPrepr	SVD	2716	T200_PCT-Tx13	N	Kept components	PCT
Drug	Monoclonal_antibody	T200_PCT	Cell_line.Tx13	Plate.99	TNS3	0.75	-0.0479110898276371	pearson	1	Ttest_pvalue	Coefficient_of_eigenassay	SVD_pCMs_dplus3CT	NoPrepr	SVD	5316	T200_PCT-Tx13	N	Kept components	PCT
Drug	Monoclonal_antibody	T200_PCT	Cell_line.Tx13	Plate.99	TOB1	0.75	-0.0205082294030517	pearson	1	Ttest_pvalue	Coefficient_of_eigenassay	SVD_pCMs_dplus3CT	NoPrepr	SVD	10045	T200_PCT-Tx13	N	Kept components	PCT
Drug	Monoclonal_antibody	T200_PCT	Cell_line.Tx13	Plate.99	TOB2	0.75	-0.0291583270767164	pearson	1	Ttest_pvalue	Coefficient_of_eigenassay	SVD_pCMs_dplus3CT	NoPrepr	SVD	8284	T200_PCT-Tx13	N	Kept components	PCT
Drug	Monoclonal_antibody	T200_PCT	Cell_line.Tx13	Plate.99	TOE1	0.75	-0.10157265617724	pearson	1	Ttest_pvalue	Coefficient_of_eigenassay	SVD_pCMs_dplus3CT	NoPrepr	SVD	1381	T200_PCT-Tx13	N	Kept components	PCT
Drug	Monoclonal_antibody	T200_PCT	Cell_line.Tx13	Plate.99	TOGARAM1	0.75	-0.0114758758976451	pearson	1	Ttest_pvalue	Coefficient_of_eigenassay	SVD_pCMs_dplus3CT	NoPrepr	SVD	12098	T200_PCT-Tx13	N	Kept components	PCT
Drug	Monoclonal_antibody	T200_PCT	Cell_line.Tx13	Plate.99	TOGARAM2	0.75	-0.0824830231807803	pearson	1	Ttest_pvalue	Coefficient_of_eigenassay	SVD_pCMs_dplus3CT	NoPrepr	SVD	2167	T200_PCT-Tx13	N	Kept components	PCT
Drug	Monoclonal_antibody	T200_PCT	Cell_line.Tx13	Plate.99	TOLLIP	0.75	0.0424872344838808	pearson	1	Ttest_pvalue	Coefficient_of_eigenassay	SVD_pCMs_dplus3CT	NoPrepr	SVD	6109	T200_PCT-Tx13	N	Kept components	PCT
Drug	Monoclonal_antibody	T200_PCT	Cell_line.Tx13	Plate.99	TOM1	0.75	-0.0718855042996349	pearson	1	Ttest_pvalue	Coefficient_of_eigenassay	SVD_pCMs_dplus3CT	NoPrepr	SVD	2847	T200_PCT-Tx13	N	Kept components	PCT
Drug	Monoclonal_antibody	T200_PCT	Cell_line.Tx13	Plate.99	TOM1L1	0.75	-0.014948814413147	pearson	1	Ttest_pvalue	Coefficient_of_eigenassay	SVD_pCMs_dplus3CT	NoPrepr	SVD	11287	T200_PCT-Tx13	N	Kept components	PCT
Drug	Monoclonal_antibody	T200_PCT	Cell_line.Tx13	Plate.99	TOM1L2	0.75	0.020656062959594	pearson	1	Ttest_pvalue	Coefficient_of_eigenassay	SVD_pCMs_dplus3CT	NoPrepr	SVD	10017	T200_PCT-Tx13	N	Kept components	PCT
Drug	Monoclonal_antibody	T200_PCT	Cell_line.Tx13	Plate.99	TOMM20	0.75	-0.0297639784829641	pearson	1	Ttest_pvalue	Coefficient_of_eigenassay	SVD_pCMs_dplus3CT	NoPrepr	SVD	8164	T200_PCT-Tx13	N	Kept components	PCT
Drug	Monoclonal_antibody	T200_PCT	Cell_line.Tx13	Plate.99	TOMM22	0.75	-0.0414277210945335	pearson	1	Ttest_pvalue	Coefficient_of_eigenassay	SVD_pCMs_dplus3CT	NoPrepr	SVD	6271	T200_PCT-Tx13	N	Kept components	PCT
Drug	Monoclonal_antibody	T200_PCT	Cell_line.Tx13	Plate.99	TOMM34	0.75	0.0156251284679877	pearson	1	Ttest_pvalue	Coefficient_of_eigenassay	SVD_pCMs_dplus3CT	NoPrepr	SVD	11142	T200_PCT-Tx13	N	Kept components	PCT
Drug	Monoclonal_antibody	T200_PCT	Cell_line.Tx13	Plate.99	TOMM40	0.75	-0.0283303904137775	pearson	1	Ttest_pvalue	Coefficient_of_eigenassay	SVD_pCMs_dplus3CT	NoPrepr	SVD	8449	T200_PCT-Tx13	N	Kept components	PCT
Drug	Monoclonal_antibody	T200_PCT	Cell_line.Tx13	Plate.99	TOMM40L	0.75	0.0229377785379432	pearson	1	Ttest_pvalue	Coefficient_of_eigenassay	SVD_pCMs_dplus3CT	NoPrepr	SVD	9524	T200_PCT-Tx13	N	Kept components	PCT
Drug	Monoclonal_antibody	T200_PCT	Cell_line.Tx13	Plate.99	TOMM5	0.75	0.0123451139452758	pearson	1	Ttest_pvalue	Coefficient_of_eigenassay	SVD_pCMs_dplus3CT	NoPrepr	SVD	11890	T200_PCT-Tx13	N	Kept components	PCT
Drug	Monoclonal_antibody	T200_PCT	Cell_line.Tx13	Plate.99	TOMM6	0.75	-0.0322918226413157	pearson	1	Ttest_pvalue	Coefficient_of_eigenassay	SVD_pCMs_dplus3CT	NoPrepr	SVD	7719	T200_PCT-Tx13	N	Kept components	PCT
Drug	Monoclonal_antibody	T200_PCT	Cell_line.Tx13	Plate.99	TOMM7	0.75	-0.0170326511266372	pearson	1	Ttest_pvalue	Coefficient_of_eigenassay	SVD_pCMs_dplus3CT	NoPrepr	SVD	10801	T200_PCT-Tx13	N	Kept components	PCT
Drug	Monoclonal_antibody	T200_PCT	Cell_line.Tx13	Plate.99	TOMM70	0.75	0.000118691847048259	pearson	1	Ttest_pvalue	Coefficient_of_eigenassay	SVD_pCMs_dplus3CT	NoPrepr	SVD	15281	T200_PCT-Tx13	N	Kept components	PCT
Drug	Monoclonal_antibody	T200_PCT	Cell_line.Tx13	Plate.99	TONSL	0.75	-0.0199993812191945	pearson	1	Ttest_pvalue	Coefficient_of_eigenassay	SVD_pCMs_dplus3CT	NoPrepr	SVD	10149	T200_PCT-Tx13	N	Kept components	PCT
Drug	Monoclonal_antibody	T200_PCT	Cell_line.Tx13	Plate.99	TOP1	0.75	-0.0674094176495052	pearson	1	Ttest_pvalue	Coefficient_of_eigenassay	SVD_pCMs_dplus3CT	NoPrepr	SVD	3189	T200_PCT-Tx13	N	Kept components	PCT
Drug	Monoclonal_antibody	T200_PCT	Cell_line.Tx13	Plate.99	TOP1MT	0.75	-0.0610357619667407	pearson	1	Ttest_pvalue	Coefficient_of_eigenassay	SVD_pCMs_dplus3CT	NoPrepr	SVD	3780	T200_PCT-Tx13	N	Kept components	PCT
Drug	Monoclonal_antibody	T200_PCT	Cell_line.Tx13	Plate.99	TOP2A	0.75	-0.177474066547618	pearson	1	Ttest_pvalue	Coefficient_of_eigenassay	SVD_pCMs_dplus3CT	NoPrepr	SVD	333	T200_PCT-Tx13	N	Kept components	PCT
Drug	Monoclonal_antibody	T200_PCT	Cell_line.Tx13	Plate.99	TOP2B	0.75	-0.0357115013084424	pearson	1	Ttest_pvalue	Coefficient_of_eigenassay	SVD_pCMs_dplus3CT	NoPrepr	SVD	7123	T200_PCT-Tx13	N	Kept components	PCT
Drug	Monoclonal_antibody	T200_PCT	Cell_line.Tx13	Plate.99	TOP3A	0.75	-0.0105225559697023	pearson	1	Ttest_pvalue	Coefficient_of_eigenassay	SVD_pCMs_dplus3CT	NoPrepr	SVD	12326	T200_PCT-Tx13	N	Kept components	PCT
Drug	Monoclonal_antibody	T200_PCT	Cell_line.Tx13	Plate.99	TOP3B	0.75	0.0116565350331374	pearson	1	Ttest_pvalue	Coefficient_of_eigenassay	SVD_pCMs_dplus3CT	NoPrepr	SVD	12045	T200_PCT-Tx13	N	Kept components	PCT
Drug	Monoclonal_antibody	T200_PCT	Cell_line.Tx13	Plate.99	TOPBP1	0.75	-0.0721758115100882	pearson	1	Ttest_pvalue	Coefficient_of_eigenassay	SVD_pCMs_dplus3CT	NoPrepr	SVD	2829	T200_PCT-Tx13	N	Kept components	PCT
Drug	Monoclonal_antibody	T200_PCT	Cell_line.Tx13	Plate.99	TOPORS	0.75	0.0168625716095659	pearson	1	Ttest_pvalue	Coefficient_of_eigenassay	SVD_pCMs_dplus3CT	NoPrepr	SVD	10854	T200_PCT-Tx13	N	Kept components	PCT
Drug	Monoclonal_antibody	T200_PCT	Cell_line.Tx13	Plate.99	TOR1A	0.75	-0.0110602923887271	pearson	1	Ttest_pvalue	Coefficient_of_eigenassay	SVD_pCMs_dplus3CT	NoPrepr	SVD	12200	T200_PCT-Tx13	N	Kept components	PCT
Drug	Monoclonal_antibody	T200_PCT	Cell_line.Tx13	Plate.99	TOR1AIP1	0.75	-0.0606513444262689	pearson	1	Ttest_pvalue	Coefficient_of_eigenassay	SVD_pCMs_dplus3CT	NoPrepr	SVD	3816	T200_PCT-Tx13	N	Kept components	PCT
Drug	Monoclonal_antibody	T200_PCT	Cell_line.Tx13	Plate.99	TOR1AIP2	0.75	-0.0221545973894131	pearson	1	Ttest_pvalue	Coefficient_of_eigenassay	SVD_pCMs_dplus3CT	NoPrepr	SVD	9700	T200_PCT-Tx13	N	Kept components	PCT
Drug	Monoclonal_antibody	T200_PCT	Cell_line.Tx13	Plate.99	TOR1B	0.75	0.0169197228349764	pearson	1	Ttest_pvalue	Coefficient_of_eigenassay	SVD_pCMs_dplus3CT	NoPrepr	SVD	10838	T200_PCT-Tx13	N	Kept components	PCT
Drug	Monoclonal_antibody	T200_PCT	Cell_line.Tx13	Plate.99	TOR2A	0.75	-0.034404441942824	pearson	1	Ttest_pvalue	Coefficient_of_eigenassay	SVD_pCMs_dplus3CT	NoPrepr	SVD	7344	T200_PCT-Tx13	N	Kept components	PCT
Drug	Monoclonal_antibody	T200_PCT	Cell_line.Tx13	Plate.99	TOR3A	0.75	-0.0223077981630138	pearson	1	Ttest_pvalue	Coefficient_of_eigenassay	SVD_pCMs_dplus3CT	NoPrepr	SVD	9668	T200_PCT-Tx13	N	Kept components	PCT
Drug	Monoclonal_antibody	T200_PCT	Cell_line.Tx13	Plate.99	TOR4A	0.75	-0.130716154612106	pearson	1	Ttest_pvalue	Coefficient_of_eigenassay	SVD_pCMs_dplus3CT	NoPrepr	SVD	721	T200_PCT-Tx13	N	Kept components	PCT
Drug	Monoclonal_antibody	T200_PCT	Cell_line.Tx13	Plate.99	TOX	0.75	-0.140445325258534	pearson	1	Ttest_pvalue	Coefficient_of_eigenassay	SVD_pCMs_dplus3CT	NoPrepr	SVD	596	T200_PCT-Tx13	N	Kept components	PCT
Drug	Monoclonal_antibody	T200_PCT	Cell_line.Tx13	Plate.99	TOX2	0.75	0.0352972359434823	pearson	1	Ttest_pvalue	Coefficient_of_eigenassay	SVD_pCMs_dplus3CT	NoPrepr	SVD	7193	T200_PCT-Tx13	N	Kept components	PCT
Drug	Monoclonal_antibody	T200_PCT	Cell_line.Tx13	Plate.99	TOX3	0.75	-0.00494494559723588	pearson	1	Ttest_pvalue	Coefficient_of_eigenassay	SVD_pCMs_dplus3CT	NoPrepr	SVD	13730	T200_PCT-Tx13	N	Kept components	PCT
Drug	Monoclonal_antibody	T200_PCT	Cell_line.Tx13	Plate.99	TOX4	0.75	-0.0174294724018429	pearson	1	Ttest_pvalue	Coefficient_of_eigenassay	SVD_pCMs_dplus3CT	NoPrepr	SVD	10712	T200_PCT-Tx13	N	Kept components	PCT
Drug	Monoclonal_antibody	T200_PCT	Cell_line.Tx13	Plate.99	TP53	0.75	-0.0343235313074634	pearson	1	Ttest_pvalue	Coefficient_of_eigenassay	SVD_pCMs_dplus3CT	NoPrepr	SVD	7357	T200_PCT-Tx13	N	Kept components	PCT
Drug	Monoclonal_antibody	T200_PCT	Cell_line.Tx13	Plate.99	TP53AIP1	0.75	-0.0311854538652412	pearson	1	Ttest_pvalue	Coefficient_of_eigenassay	SVD_pCMs_dplus3CT	NoPrepr	SVD	7897	T200_PCT-Tx13	N	Kept components	PCT
Drug	Monoclonal_antibody	T200_PCT	Cell_line.Tx13	Plate.99	TP53BP1	0.75	-0.0297895169655893	pearson	1	Ttest_pvalue	Coefficient_of_eigenassay	SVD_pCMs_dplus3CT	NoPrepr	SVD	8161	T200_PCT-Tx13	N	Kept components	PCT
Drug	Monoclonal_antibody	T200_PCT	Cell_line.Tx13	Plate.99	TP53BP2	0.75	-0.00962744011138055	pearson	1	Ttest_pvalue	Coefficient_of_eigenassay	SVD_pCMs_dplus3CT	NoPrepr	SVD	12545	T200_PCT-Tx13	N	Kept components	PCT
Drug	Monoclonal_antibody	T200_PCT	Cell_line.Tx13	Plate.99	TP53I11	0.75	0.152416302663356	pearson	1	Ttest_pvalue	Coefficient_of_eigenassay	SVD_pCMs_dplus3CT	NoPrepr	SVD	493	T200_PCT-Tx13	N	Kept components	PCT
Drug	Monoclonal_antibody	T200_PCT	Cell_line.Tx13	Plate.99	TP53I13	0.75	0.241176266405823	pearson	1	Ttest_pvalue	Coefficient_of_eigenassay	SVD_pCMs_dplus3CT	NoPrepr	SVD	135	T200_PCT-Tx13	N	Kept components	PCT
Drug	Monoclonal_antibody	T200_PCT	Cell_line.Tx13	Plate.99	TP53I3	0.75	0.078171833423869	pearson	1	Ttest_pvalue	Coefficient_of_eigenassay	SVD_pCMs_dplus3CT	NoPrepr	SVD	2437	T200_PCT-Tx13	N	Kept components	PCT
Drug	Monoclonal_antibody	T200_PCT	Cell_line.Tx13	Plate.99	TP53INP1	0.75	0.0209271361011234	pearson	1	Ttest_pvalue	Coefficient_of_eigenassay	SVD_pCMs_dplus3CT	NoPrepr	SVD	9968	T200_PCT-Tx13	N	Kept components	PCT
Drug	Monoclonal_antibody	T200_PCT	Cell_line.Tx13	Plate.99	TP53INP2	0.75	0.0293674486716716	pearson	1	Ttest_pvalue	Coefficient_of_eigenassay	SVD_pCMs_dplus3CT	NoPrepr	SVD	8241	T200_PCT-Tx13	N	Kept components	PCT
Drug	Monoclonal_antibody	T200_PCT	Cell_line.Tx13	Plate.99	TP53RK	0.75	-0.0228979558594129	pearson	1	Ttest_pvalue	Coefficient_of_eigenassay	SVD_pCMs_dplus3CT	NoPrepr	SVD	9530	T200_PCT-Tx13	N	Kept components	PCT
Drug	Monoclonal_antibody	T200_PCT	Cell_line.Tx13	Plate.99	TP53TG5	0.75	0.0129428081296753	pearson	1	Ttest_pvalue	Coefficient_of_eigenassay	SVD_pCMs_dplus3CT	NoPrepr	SVD	11759	T200_PCT-Tx13	N	Kept components	PCT
Drug	Monoclonal_antibody	T200_PCT	Cell_line.Tx13	Plate.99	TP73	0.75	0.0559413003038684	pearson	1	Ttest_pvalue	Coefficient_of_eigenassay	SVD_pCMs_dplus3CT	NoPrepr	SVD	4309	T200_PCT-Tx13	N	Kept components	PCT
Drug	Monoclonal_antibody	T200_PCT	Cell_line.Tx13	Plate.99	TPBG	0.75	-0.00100188913401149	pearson	1	Ttest_pvalue	Coefficient_of_eigenassay	SVD_pCMs_dplus3CT	NoPrepr	SVD	14943	T200_PCT-Tx13	N	Kept components	PCT
Drug	Monoclonal_antibody	T200_PCT	Cell_line.Tx13	Plate.99	TPCN1	0.75	0.0119205064291948	pearson	1	Ttest_pvalue	Coefficient_of_eigenassay	SVD_pCMs_dplus3CT	NoPrepr	SVD	11984	T200_PCT-Tx13	N	Kept components	PCT
Drug	Monoclonal_antibody	T200_PCT	Cell_line.Tx13	Plate.99	TPCN2	0.75	-0.0149731372710837	pearson	1	Ttest_pvalue	Coefficient_of_eigenassay	SVD_pCMs_dplus3CT	NoPrepr	SVD	11278	T200_PCT-Tx13	N	Kept components	PCT
Drug	Monoclonal_antibody	T200_PCT	Cell_line.Tx13	Plate.99	TPD52	0.75	-0.0302606555431749	pearson	1	Ttest_pvalue	Coefficient_of_eigenassay	SVD_pCMs_dplus3CT	NoPrepr	SVD	8070	T200_PCT-Tx13	N	Kept components	PCT
Drug	Monoclonal_antibody	T200_PCT	Cell_line.Tx13	Plate.99	TPD52L1	0.75	0.0232416305625296	pearson	1	Ttest_pvalue	Coefficient_of_eigenassay	SVD_pCMs_dplus3CT	NoPrepr	SVD	9466	T200_PCT-Tx13	N	Kept components	PCT
Drug	Monoclonal_antibody	T200_PCT	Cell_line.Tx13	Plate.99	TPD52L2	0.75	-0.0165372556733693	pearson	1	Ttest_pvalue	Coefficient_of_eigenassay	SVD_pCMs_dplus3CT	NoPrepr	SVD	10933	T200_PCT-Tx13	N	Kept components	PCT
Drug	Monoclonal_antibody	T200_PCT	Cell_line.Tx13	Plate.99	TPGS1	0.75	0.283649593915094	pearson	1	Ttest_pvalue	Coefficient_of_eigenassay	SVD_pCMs_dplus3CT	NoPrepr	SVD	95	T200_PCT-Tx13	N	Kept components	PCT
Drug	Monoclonal_antibody	T200_PCT	Cell_line.Tx13	Plate.99	TPGS2	0.75	-0.0491168284087371	pearson	1	Ttest_pvalue	Coefficient_of_eigenassay	SVD_pCMs_dplus3CT	NoPrepr	SVD	5155	T200_PCT-Tx13	N	Kept components	PCT
Drug	Monoclonal_antibody	T200_PCT	Cell_line.Tx13	Plate.99	TPH1	0.75	-0.0102399976204889	pearson	1	Ttest_pvalue	Coefficient_of_eigenassay	SVD_pCMs_dplus3CT	NoPrepr	SVD	12396	T200_PCT-Tx13	N	Kept components	PCT
Drug	Monoclonal_antibody	T200_PCT	Cell_line.Tx13	Plate.99	TPH2	0.75	0.058626419112161	pearson	1	Ttest_pvalue	Coefficient_of_eigenassay	SVD_pCMs_dplus3CT	NoPrepr	SVD	4018	T200_PCT-Tx13	N	Kept components	PCT
Drug	Monoclonal_antibody	T200_PCT	Cell_line.Tx13	Plate.99	TPI1	0.75	0.0509065257079805	pearson	1	Ttest_pvalue	Coefficient_of_eigenassay	SVD_pCMs_dplus3CT	NoPrepr	SVD	4914	T200_PCT-Tx13	N	Kept components	PCT
Drug	Monoclonal_antibody	T200_PCT	Cell_line.Tx13	Plate.99	TPK1	0.75	0.0565449363281319	pearson	1	Ttest_pvalue	Coefficient_of_eigenassay	SVD_pCMs_dplus3CT	NoPrepr	SVD	4241	T200_PCT-Tx13	N	Kept components	PCT
Drug	Monoclonal_antibody	T200_PCT	Cell_line.Tx13	Plate.99	TPM1	0.75	0.111327883623757	pearson	1	Ttest_pvalue	Coefficient_of_eigenassay	SVD_pCMs_dplus3CT	NoPrepr	SVD	1096	T200_PCT-Tx13	N	Kept components	PCT
Drug	Monoclonal_antibody	T200_PCT	Cell_line.Tx13	Plate.99	TPM2	0.75	0.00841413716444338	pearson	1	Ttest_pvalue	Coefficient_of_eigenassay	SVD_pCMs_dplus3CT	NoPrepr	SVD	12823	T200_PCT-Tx13	N	Kept components	PCT
Drug	Monoclonal_antibody	T200_PCT	Cell_line.Tx13	Plate.99	TPM3	0.75	-0.0122657687621885	pearson	1	Ttest_pvalue	Coefficient_of_eigenassay	SVD_pCMs_dplus3CT	NoPrepr	SVD	11907	T200_PCT-Tx13	N	Kept components	PCT
Drug	Monoclonal_antibody	T200_PCT	Cell_line.Tx13	Plate.99	TPM4	0.75	0.00924923465452517	pearson	1	Ttest_pvalue	Coefficient_of_eigenassay	SVD_pCMs_dplus3CT	NoPrepr	SVD	12631	T200_PCT-Tx13	N	Kept components	PCT
Drug	Monoclonal_antibody	T200_PCT	Cell_line.Tx13	Plate.99	TPMT	0.75	-0.0616197934677172	pearson	1	Ttest_pvalue	Coefficient_of_eigenassay	SVD_pCMs_dplus3CT	NoPrepr	SVD	3739	T200_PCT-Tx13	N	Kept components	PCT
Drug	Monoclonal_antibody	T200_PCT	Cell_line.Tx13	Plate.99	TPP1	0.75	-0.0253520009454343	pearson	1	Ttest_pvalue	Coefficient_of_eigenassay	SVD_pCMs_dplus3CT	NoPrepr	SVD	9038	T200_PCT-Tx13	N	Kept components	PCT
Drug	Monoclonal_antibody	T200_PCT	Cell_line.Tx13	Plate.99	TPP2	0.75	-0.0145195719048119	pearson	1	Ttest_pvalue	Coefficient_of_eigenassay	SVD_pCMs_dplus3CT	NoPrepr	SVD	11382	T200_PCT-Tx13	N	Kept components	PCT
Drug	Monoclonal_antibody	T200_PCT	Cell_line.Tx13	Plate.99	TPPP	0.75	0.00122701552801245	pearson	1	Ttest_pvalue	Coefficient_of_eigenassay	SVD_pCMs_dplus3CT	NoPrepr	SVD	14864	T200_PCT-Tx13	N	Kept components	PCT
Drug	Monoclonal_antibody	T200_PCT	Cell_line.Tx13	Plate.99	TPPP3	0.75	-0.0400195673898122	pearson	1	Ttest_pvalue	Coefficient_of_eigenassay	SVD_pCMs_dplus3CT	NoPrepr	SVD	6484	T200_PCT-Tx13	N	Kept components	PCT
Drug	Monoclonal_antibody	T200_PCT	Cell_line.Tx13	Plate.99	TPR	0.75	0.000106915659310408	pearson	1	Ttest_pvalue	Coefficient_of_eigenassay	SVD_pCMs_dplus3CT	NoPrepr	SVD	15284	T200_PCT-Tx13	N	Kept components	PCT
Drug	Monoclonal_antibody	T200_PCT	Cell_line.Tx13	Plate.99	TPRA1	0.75	-0.0292247897748468	pearson	1	Ttest_pvalue	Coefficient_of_eigenassay	SVD_pCMs_dplus3CT	NoPrepr	SVD	8269	T200_PCT-Tx13	N	Kept components	PCT
Drug	Monoclonal_antibody	T200_PCT	Cell_line.Tx13	Plate.99	TPRG1	0.75	0.00835883501376931	pearson	1	Ttest_pvalue	Coefficient_of_eigenassay	SVD_pCMs_dplus3CT	NoPrepr	SVD	12839	T200_PCT-Tx13	N	Kept components	PCT
Drug	Monoclonal_antibody	T200_PCT	Cell_line.Tx13	Plate.99	TPRG1L	0.75	0.0547981297101811	pearson	1	Ttest_pvalue	Coefficient_of_eigenassay	SVD_pCMs_dplus3CT	NoPrepr	SVD	4451	T200_PCT-Tx13	N	Kept components	PCT
Drug	Monoclonal_antibody	T200_PCT	Cell_line.Tx13	Plate.99	TPRKB	0.75	-0.0649603177807189	pearson	1	Ttest_pvalue	Coefficient_of_eigenassay	SVD_pCMs_dplus3CT	NoPrepr	SVD	3410	T200_PCT-Tx13	N	Kept components	PCT
Drug	Monoclonal_antibody	T200_PCT	Cell_line.Tx13	Plate.99	TPRN	0.75	0.0986045501281003	pearson	1	Ttest_pvalue	Coefficient_of_eigenassay	SVD_pCMs_dplus3CT	NoPrepr	SVD	1467	T200_PCT-Tx13	N	Kept components	PCT
Drug	Monoclonal_antibody	T200_PCT	Cell_line.Tx13	Plate.99	TPSG1	0.75	-0.0620376616393888	pearson	1	Ttest_pvalue	Coefficient_of_eigenassay	SVD_pCMs_dplus3CT	NoPrepr	SVD	3683	T200_PCT-Tx13	N	Kept components	PCT
Drug	Monoclonal_antibody	T200_PCT	Cell_line.Tx13	Plate.99	TPST1	0.75	-0.0233419662694398	pearson	1	Ttest_pvalue	Coefficient_of_eigenassay	SVD_pCMs_dplus3CT	NoPrepr	SVD	9438	T200_PCT-Tx13	N	Kept components	PCT
Drug	Monoclonal_antibody	T200_PCT	Cell_line.Tx13	Plate.99	TPST2	0.75	0.0209134614179414	pearson	1	Ttest_pvalue	Coefficient_of_eigenassay	SVD_pCMs_dplus3CT	NoPrepr	SVD	9971	T200_PCT-Tx13	N	Kept components	PCT
Drug	Monoclonal_antibody	T200_PCT	Cell_line.Tx13	Plate.99	TPT1	0.75	-0.0699740606245713	pearson	1	Ttest_pvalue	Coefficient_of_eigenassay	SVD_pCMs_dplus3CT	NoPrepr	SVD	3009	T200_PCT-Tx13	N	Kept components	PCT
Drug	Monoclonal_antibody	T200_PCT	Cell_line.Tx13	Plate.99	TPTE2	0.75	-0.00240606701277934	pearson	1	Ttest_pvalue	Coefficient_of_eigenassay	SVD_pCMs_dplus3CT	NoPrepr	SVD	14509	T200_PCT-Tx13	N	Kept components	PCT
Drug	Monoclonal_antibody	T200_PCT	Cell_line.Tx13	Plate.99	TPTEP2-CSNK1E	0.75	0.00211755573556257	pearson	1	Ttest_pvalue	Coefficient_of_eigenassay	SVD_pCMs_dplus3CT	NoPrepr	SVD	14598	T200_PCT-Tx13	N	Kept components	PCT
Drug	Monoclonal_antibody	T200_PCT	Cell_line.Tx13	Plate.99	TPX2	0.75	-0.146410247609922	pearson	1	Ttest_pvalue	Coefficient_of_eigenassay	SVD_pCMs_dplus3CT	NoPrepr	SVD	540	T200_PCT-Tx13	N	Kept components	PCT
Drug	Monoclonal_antibody	T200_PCT	Cell_line.Tx13	Plate.99	TRA2A	0.75	-0.0472045464494416	pearson	1	Ttest_pvalue	Coefficient_of_eigenassay	SVD_pCMs_dplus3CT	NoPrepr	SVD	5407	T200_PCT-Tx13	N	Kept components	PCT
Drug	Monoclonal_antibody	T200_PCT	Cell_line.Tx13	Plate.99	TRA2B	0.75	-0.00766611737295468	pearson	1	Ttest_pvalue	Coefficient_of_eigenassay	SVD_pCMs_dplus3CT	NoPrepr	SVD	12997	T200_PCT-Tx13	N	Kept components	PCT
Drug	Monoclonal_antibody	T200_PCT	Cell_line.Tx13	Plate.99	TRABD	0.75	0.0711088534635092	pearson	1	Ttest_pvalue	Coefficient_of_eigenassay	SVD_pCMs_dplus3CT	NoPrepr	SVD	2918	T200_PCT-Tx13	N	Kept components	PCT
Drug	Monoclonal_antibody	T200_PCT	Cell_line.Tx13	Plate.99	TRABD2A	0.75	-0.00925322057805717	pearson	1	Ttest_pvalue	Coefficient_of_eigenassay	SVD_pCMs_dplus3CT	NoPrepr	SVD	12630	T200_PCT-Tx13	N	Kept components	PCT
Drug	Monoclonal_antibody	T200_PCT	Cell_line.Tx13	Plate.99	TRABD2B	0.75	-0.133286577976874	pearson	1	Ttest_pvalue	Coefficient_of_eigenassay	SVD_pCMs_dplus3CT	NoPrepr	SVD	688	T200_PCT-Tx13	N	Kept components	PCT
Drug	Monoclonal_antibody	T200_PCT	Cell_line.Tx13	Plate.99	TRADD	0.75	-0.00118277712304155	pearson	1	Ttest_pvalue	Coefficient_of_eigenassay	SVD_pCMs_dplus3CT	NoPrepr	SVD	14880	T200_PCT-Tx13	N	Kept components	PCT
Drug	Monoclonal_antibody	T200_PCT	Cell_line.Tx13	Plate.99	TRAF1	0.75	-0.0707269638030774	pearson	1	Ttest_pvalue	Coefficient_of_eigenassay	SVD_pCMs_dplus3CT	NoPrepr	SVD	2949	T200_PCT-Tx13	N	Kept components	PCT
Drug	Monoclonal_antibody	T200_PCT	Cell_line.Tx13	Plate.99	TRAF2	0.75	0.0473849785193618	pearson	1	Ttest_pvalue	Coefficient_of_eigenassay	SVD_pCMs_dplus3CT	NoPrepr	SVD	5387	T200_PCT-Tx13	N	Kept components	PCT
Drug	Monoclonal_antibody	T200_PCT	Cell_line.Tx13	Plate.99	TRAF3	0.75	-0.00888441667295433	pearson	1	Ttest_pvalue	Coefficient_of_eigenassay	SVD_pCMs_dplus3CT	NoPrepr	SVD	12707	T200_PCT-Tx13	N	Kept components	PCT
Drug	Monoclonal_antibody	T200_PCT	Cell_line.Tx13	Plate.99	TRAF3IP1	0.75	-0.147844157369423	pearson	1	Ttest_pvalue	Coefficient_of_eigenassay	SVD_pCMs_dplus3CT	NoPrepr	SVD	528	T200_PCT-Tx13	N	Kept components	PCT
Drug	Monoclonal_antibody	T200_PCT	Cell_line.Tx13	Plate.99	TRAF3IP2	0.75	-0.0245113779194237	pearson	1	Ttest_pvalue	Coefficient_of_eigenassay	SVD_pCMs_dplus3CT	NoPrepr	SVD	9218	T200_PCT-Tx13	N	Kept components	PCT
Drug	Monoclonal_antibody	T200_PCT	Cell_line.Tx13	Plate.99	TRAF4	0.75	0.0732504370288771	pearson	1	Ttest_pvalue	Coefficient_of_eigenassay	SVD_pCMs_dplus3CT	NoPrepr	SVD	2761	T200_PCT-Tx13	N	Kept components	PCT
Drug	Monoclonal_antibody	T200_PCT	Cell_line.Tx13	Plate.99	TRAF5	0.75	-0.0192049366535663	pearson	1	Ttest_pvalue	Coefficient_of_eigenassay	SVD_pCMs_dplus3CT	NoPrepr	SVD	10325	T200_PCT-Tx13	N	Kept components	PCT
Drug	Monoclonal_antibody	T200_PCT	Cell_line.Tx13	Plate.99	TRAF6	0.75	-0.00726036095039819	pearson	1	Ttest_pvalue	Coefficient_of_eigenassay	SVD_pCMs_dplus3CT	NoPrepr	SVD	13091	T200_PCT-Tx13	N	Kept components	PCT
Drug	Monoclonal_antibody	T200_PCT	Cell_line.Tx13	Plate.99	TRAF7	0.75	-0.0327193018779403	pearson	1	Ttest_pvalue	Coefficient_of_eigenassay	SVD_pCMs_dplus3CT	NoPrepr	SVD	7632	T200_PCT-Tx13	N	Kept components	PCT
Drug	Monoclonal_antibody	T200_PCT	Cell_line.Tx13	Plate.99	TRAFD1	0.75	-0.0129716412743799	pearson	1	Ttest_pvalue	Coefficient_of_eigenassay	SVD_pCMs_dplus3CT	NoPrepr	SVD	11750	T200_PCT-Tx13	N	Kept components	PCT
Drug	Monoclonal_antibody	T200_PCT	Cell_line.Tx13	Plate.99	TRAIP	0.75	0.0650512750900916	pearson	1	Ttest_pvalue	Coefficient_of_eigenassay	SVD_pCMs_dplus3CT	NoPrepr	SVD	3402	T200_PCT-Tx13	N	Kept components	PCT
Drug	Monoclonal_antibody	T200_PCT	Cell_line.Tx13	Plate.99	TRAK1	0.75	0.0620411446596844	pearson	1	Ttest_pvalue	Coefficient_of_eigenassay	SVD_pCMs_dplus3CT	NoPrepr	SVD	3682	T200_PCT-Tx13	N	Kept components	PCT
Drug	Monoclonal_antibody	T200_PCT	Cell_line.Tx13	Plate.99	TRAK2	0.75	0.0370041001169613	pearson	1	Ttest_pvalue	Coefficient_of_eigenassay	SVD_pCMs_dplus3CT	NoPrepr	SVD	6942	T200_PCT-Tx13	N	Kept components	PCT
Drug	Monoclonal_antibody	T200_PCT	Cell_line.Tx13	Plate.99	TRAM1	0.75	0.076891885373989	pearson	1	Ttest_pvalue	Coefficient_of_eigenassay	SVD_pCMs_dplus3CT	NoPrepr	SVD	2517	T200_PCT-Tx13	N	Kept components	PCT
Drug	Monoclonal_antibody	T200_PCT	Cell_line.Tx13	Plate.99	TRAM1L1	0.75	-0.0556269018426617	pearson	1	Ttest_pvalue	Coefficient_of_eigenassay	SVD_pCMs_dplus3CT	NoPrepr	SVD	4348	T200_PCT-Tx13	N	Kept components	PCT
Drug	Monoclonal_antibody	T200_PCT	Cell_line.Tx13	Plate.99	TRAM2	0.75	-0.0539163850763695	pearson	1	Ttest_pvalue	Coefficient_of_eigenassay	SVD_pCMs_dplus3CT	NoPrepr	SVD	4552	T200_PCT-Tx13	N	Kept components	PCT
Drug	Monoclonal_antibody	T200_PCT	Cell_line.Tx13	Plate.99	TRANK1	0.75	-0.6771954561013	pearson	1	Ttest_pvalue	Coefficient_of_eigenassay	SVD_pCMs_dplus3CT	NoPrepr	SVD	8	T200_PCT-Tx13	N	Kept components	PCT
Drug	Monoclonal_antibody	T200_PCT	Cell_line.Tx13	Plate.99	TRAP1	0.75	-0.0117488708963396	pearson	1	Ttest_pvalue	Coefficient_of_eigenassay	SVD_pCMs_dplus3CT	NoPrepr	SVD	12023	T200_PCT-Tx13	N	Kept components	PCT
Drug	Monoclonal_antibody	T200_PCT	Cell_line.Tx13	Plate.99	TRAPPC1	0.75	0.0671886934341805	pearson	1	Ttest_pvalue	Coefficient_of_eigenassay	SVD_pCMs_dplus3CT	NoPrepr	SVD	3209	T200_PCT-Tx13	N	Kept components	PCT
Drug	Monoclonal_antibody	T200_PCT	Cell_line.Tx13	Plate.99	TRAPPC10	0.75	0.0572383699066733	pearson	1	Ttest_pvalue	Coefficient_of_eigenassay	SVD_pCMs_dplus3CT	NoPrepr	SVD	4178	T200_PCT-Tx13	N	Kept components	PCT
Drug	Monoclonal_antibody	T200_PCT	Cell_line.Tx13	Plate.99	TRAPPC11	0.75	-0.0488135624517214	pearson	1	Ttest_pvalue	Coefficient_of_eigenassay	SVD_pCMs_dplus3CT	NoPrepr	SVD	5198	T200_PCT-Tx13	N	Kept components	PCT
Drug	Monoclonal_antibody	T200_PCT	Cell_line.Tx13	Plate.99	TRAPPC12	0.75	-0.0662363897632366	pearson	1	Ttest_pvalue	Coefficient_of_eigenassay	SVD_pCMs_dplus3CT	NoPrepr	SVD	3291	T200_PCT-Tx13	N	Kept components	PCT
Drug	Monoclonal_antibody	T200_PCT	Cell_line.Tx13	Plate.99	TRAPPC13	0.75	-0.0193131526899716	pearson	1	Ttest_pvalue	Coefficient_of_eigenassay	SVD_pCMs_dplus3CT	NoPrepr	SVD	10301	T200_PCT-Tx13	N	Kept components	PCT
Drug	Monoclonal_antibody	T200_PCT	Cell_line.Tx13	Plate.99	TRAPPC2	0.75	0.0306511304210509	pearson	1	Ttest_pvalue	Coefficient_of_eigenassay	SVD_pCMs_dplus3CT	NoPrepr	SVD	7995	T200_PCT-Tx13	N	Kept components	PCT
Drug	Monoclonal_antibody	T200_PCT	Cell_line.Tx13	Plate.99	TRAPPC2L	0.75	0.00984328692320881	pearson	1	Ttest_pvalue	Coefficient_of_eigenassay	SVD_pCMs_dplus3CT	NoPrepr	SVD	12495	T200_PCT-Tx13	N	Kept components	PCT
Drug	Monoclonal_antibody	T200_PCT	Cell_line.Tx13	Plate.99	TRAPPC3	0.75	-0.0227423752581861	pearson	1	Ttest_pvalue	Coefficient_of_eigenassay	SVD_pCMs_dplus3CT	NoPrepr	SVD	9567	T200_PCT-Tx13	N	Kept components	PCT
Drug	Monoclonal_antibody	T200_PCT	Cell_line.Tx13	Plate.99	TRAPPC4	0.75	0.065303834984131	pearson	1	Ttest_pvalue	Coefficient_of_eigenassay	SVD_pCMs_dplus3CT	NoPrepr	SVD	3382	T200_PCT-Tx13	N	Kept components	PCT
Drug	Monoclonal_antibody	T200_PCT	Cell_line.Tx13	Plate.99	TRAPPC5	0.75	0.0774072793491996	pearson	1	Ttest_pvalue	Coefficient_of_eigenassay	SVD_pCMs_dplus3CT	NoPrepr	SVD	2485	T200_PCT-Tx13	N	Kept components	PCT
Drug	Monoclonal_antibody	T200_PCT	Cell_line.Tx13	Plate.99	TRAPPC6A	0.75	0.012447963225133	pearson	1	Ttest_pvalue	Coefficient_of_eigenassay	SVD_pCMs_dplus3CT	NoPrepr	SVD	11867	T200_PCT-Tx13	N	Kept components	PCT
Drug	Monoclonal_antibody	T200_PCT	Cell_line.Tx13	Plate.99	TRAPPC6B	0.75	0.00121897217277267	pearson	1	Ttest_pvalue	Coefficient_of_eigenassay	SVD_pCMs_dplus3CT	NoPrepr	SVD	14867	T200_PCT-Tx13	N	Kept components	PCT
Drug	Monoclonal_antibody	T200_PCT	Cell_line.Tx13	Plate.99	TRAPPC8	0.75	0.0788331120158681	pearson	1	Ttest_pvalue	Coefficient_of_eigenassay	SVD_pCMs_dplus3CT	NoPrepr	SVD	2386	T200_PCT-Tx13	N	Kept components	PCT
Drug	Monoclonal_antibody	T200_PCT	Cell_line.Tx13	Plate.99	TRAPPC9	0.75	-0.0244243577470269	pearson	1	Ttest_pvalue	Coefficient_of_eigenassay	SVD_pCMs_dplus3CT	NoPrepr	SVD	9238	T200_PCT-Tx13	N	Kept components	PCT
Drug	Monoclonal_antibody	T200_PCT	Cell_line.Tx13	Plate.99	TRDMT1	0.75	0.0371518681188501	pearson	1	Ttest_pvalue	Coefficient_of_eigenassay	SVD_pCMs_dplus3CT	NoPrepr	SVD	6919	T200_PCT-Tx13	N	Kept components	PCT
Drug	Monoclonal_antibody	T200_PCT	Cell_line.Tx13	Plate.99	TRDN	0.75	-0.0228563663077377	pearson	1	Ttest_pvalue	Coefficient_of_eigenassay	SVD_pCMs_dplus3CT	NoPrepr	SVD	9535	T200_PCT-Tx13	N	Kept components	PCT
Drug	Monoclonal_antibody	T200_PCT	Cell_line.Tx13	Plate.99	TREH	0.75	-0.0157368327225293	pearson	1	Ttest_pvalue	Coefficient_of_eigenassay	SVD_pCMs_dplus3CT	NoPrepr	SVD	11111	T200_PCT-Tx13	N	Kept components	PCT
Drug	Monoclonal_antibody	T200_PCT	Cell_line.Tx13	Plate.99	TRERF1	0.75	-0.0416571541574535	pearson	1	Ttest_pvalue	Coefficient_of_eigenassay	SVD_pCMs_dplus3CT	NoPrepr	SVD	6242	T200_PCT-Tx13	N	Kept components	PCT
Drug	Monoclonal_antibody	T200_PCT	Cell_line.Tx13	Plate.99	TREX1	0.75	0.0576613772729977	pearson	1	Ttest_pvalue	Coefficient_of_eigenassay	SVD_pCMs_dplus3CT	NoPrepr	SVD	4125	T200_PCT-Tx13	N	Kept components	PCT
Drug	Monoclonal_antibody	T200_PCT	Cell_line.Tx13	Plate.99	TRH	0.75	-0.144385362910004	pearson	1	Ttest_pvalue	Coefficient_of_eigenassay	SVD_pCMs_dplus3CT	NoPrepr	SVD	557	T200_PCT-Tx13	N	Kept components	PCT
Drug	Monoclonal_antibody	T200_PCT	Cell_line.Tx13	Plate.99	TRHDE	0.75	0.0548130991536691	pearson	1	Ttest_pvalue	Coefficient_of_eigenassay	SVD_pCMs_dplus3CT	NoPrepr	SVD	4445	T200_PCT-Tx13	N	Kept components	PCT
Drug	Monoclonal_antibody	T200_PCT	Cell_line.Tx13	Plate.99	TRIAP1	0.75	0.0547915708577452	pearson	1	Ttest_pvalue	Coefficient_of_eigenassay	SVD_pCMs_dplus3CT	NoPrepr	SVD	4453	T200_PCT-Tx13	N	Kept components	PCT
Drug	Monoclonal_antibody	T200_PCT	Cell_line.Tx13	Plate.99	TRIB1	0.75	0.134627383930131	pearson	1	Ttest_pvalue	Coefficient_of_eigenassay	SVD_pCMs_dplus3CT	NoPrepr	SVD	671	T200_PCT-Tx13	N	Kept components	PCT
Drug	Monoclonal_antibody	T200_PCT	Cell_line.Tx13	Plate.99	TRIB2	0.75	-0.0551571803554576	pearson	1	Ttest_pvalue	Coefficient_of_eigenassay	SVD_pCMs_dplus3CT	NoPrepr	SVD	4402	T200_PCT-Tx13	N	Kept components	PCT
Drug	Monoclonal_antibody	T200_PCT	Cell_line.Tx13	Plate.99	TRIB3	0.75	0.211125010170424	pearson	1	Ttest_pvalue	Coefficient_of_eigenassay	SVD_pCMs_dplus3CT	NoPrepr	SVD	208	T200_PCT-Tx13	N	Kept components	PCT
Drug	Monoclonal_antibody	T200_PCT	Cell_line.Tx13	Plate.99	TRIL	0.75	0.0157985812339777	pearson	1	Ttest_pvalue	Coefficient_of_eigenassay	SVD_pCMs_dplus3CT	NoPrepr	SVD	11102	T200_PCT-Tx13	N	Kept components	PCT
Drug	Monoclonal_antibody	T200_PCT	Cell_line.Tx13	Plate.99	TRIM11	0.75	-0.0889352456270989	pearson	1	Ttest_pvalue	Coefficient_of_eigenassay	SVD_pCMs_dplus3CT	NoPrepr	SVD	1842	T200_PCT-Tx13	N	Kept components	PCT
Drug	Monoclonal_antibody	T200_PCT	Cell_line.Tx13	Plate.99	TRIM13	0.75	0.00974141737745589	pearson	1	Ttest_pvalue	Coefficient_of_eigenassay	SVD_pCMs_dplus3CT	NoPrepr	SVD	12528	T200_PCT-Tx13	N	Kept components	PCT
Drug	Monoclonal_antibody	T200_PCT	Cell_line.Tx13	Plate.99	TRIM14	0.75	0.0173988026241244	pearson	1	Ttest_pvalue	Coefficient_of_eigenassay	SVD_pCMs_dplus3CT	NoPrepr	SVD	10717	T200_PCT-Tx13	N	Kept components	PCT
Drug	Monoclonal_antibody	T200_PCT	Cell_line.Tx13	Plate.99	TRIM16	0.75	0.0944240716525471	pearson	1	Ttest_pvalue	Coefficient_of_eigenassay	SVD_pCMs_dplus3CT	NoPrepr	SVD	1624	T200_PCT-Tx13	N	Kept components	PCT
Drug	Monoclonal_antibody	T200_PCT	Cell_line.Tx13	Plate.99	TRIM16L	0.75	-0.0389002730810292	pearson	1	Ttest_pvalue	Coefficient_of_eigenassay	SVD_pCMs_dplus3CT	NoPrepr	SVD	6657	T200_PCT-Tx13	N	Kept components	PCT
Drug	Monoclonal_antibody	T200_PCT	Cell_line.Tx13	Plate.99	TRIM17	0.75	0.0265052317462602	pearson	1	Ttest_pvalue	Coefficient_of_eigenassay	SVD_pCMs_dplus3CT	NoPrepr	SVD	8799	T200_PCT-Tx13	N	Kept components	PCT
Drug	Monoclonal_antibody	T200_PCT	Cell_line.Tx13	Plate.99	TRIM2	0.75	-0.0810649069373494	pearson	1	Ttest_pvalue	Coefficient_of_eigenassay	SVD_pCMs_dplus3CT	NoPrepr	SVD	2251	T200_PCT-Tx13	N	Kept components	PCT
Drug	Monoclonal_antibody	T200_PCT	Cell_line.Tx13	Plate.99	TRIM21	0.75	0.0646767231427818	pearson	1	Ttest_pvalue	Coefficient_of_eigenassay	SVD_pCMs_dplus3CT	NoPrepr	SVD	3436	T200_PCT-Tx13	N	Kept components	PCT
Drug	Monoclonal_antibody	T200_PCT	Cell_line.Tx13	Plate.99	TRIM22	0.75	-0.0415370795008483	pearson	1	Ttest_pvalue	Coefficient_of_eigenassay	SVD_pCMs_dplus3CT	NoPrepr	SVD	6258	T200_PCT-Tx13	N	Kept components	PCT
Drug	Monoclonal_antibody	T200_PCT	Cell_line.Tx13	Plate.99	TRIM23	0.75	-0.00334885370523842	pearson	1	Ttest_pvalue	Coefficient_of_eigenassay	SVD_pCMs_dplus3CT	NoPrepr	SVD	14222	T200_PCT-Tx13	N	Kept components	PCT
Drug	Monoclonal_antibody	T200_PCT	Cell_line.Tx13	Plate.99	TRIM24	0.75	-0.035575023794077	pearson	1	Ttest_pvalue	Coefficient_of_eigenassay	SVD_pCMs_dplus3CT	NoPrepr	SVD	7150	T200_PCT-Tx13	N	Kept components	PCT
Drug	Monoclonal_antibody	T200_PCT	Cell_line.Tx13	Plate.99	TRIM25	0.75	-0.0166664542656358	pearson	1	Ttest_pvalue	Coefficient_of_eigenassay	SVD_pCMs_dplus3CT	NoPrepr	SVD	10899	T200_PCT-Tx13	N	Kept components	PCT
Drug	Monoclonal_antibody	T200_PCT	Cell_line.Tx13	Plate.99	TRIM28	0.75	0.0300662677229286	pearson	1	Ttest_pvalue	Coefficient_of_eigenassay	SVD_pCMs_dplus3CT	NoPrepr	SVD	8117	T200_PCT-Tx13	N	Kept components	PCT
Drug	Monoclonal_antibody	T200_PCT	Cell_line.Tx13	Plate.99	TRIM3	0.75	0.00363636416332294	pearson	1	Ttest_pvalue	Coefficient_of_eigenassay	SVD_pCMs_dplus3CT	NoPrepr	SVD	14127	T200_PCT-Tx13	N	Kept components	PCT
Drug	Monoclonal_antibody	T200_PCT	Cell_line.Tx13	Plate.99	TRIM32	0.75	-0.00422789620282891	pearson	1	Ttest_pvalue	Coefficient_of_eigenassay	SVD_pCMs_dplus3CT	NoPrepr	SVD	13950	T200_PCT-Tx13	N	Kept components	PCT
Drug	Monoclonal_antibody	T200_PCT	Cell_line.Tx13	Plate.99	TRIM33	0.75	-0.0324323273474237	pearson	1	Ttest_pvalue	Coefficient_of_eigenassay	SVD_pCMs_dplus3CT	NoPrepr	SVD	7692	T200_PCT-Tx13	N	Kept components	PCT
Drug	Monoclonal_antibody	T200_PCT	Cell_line.Tx13	Plate.99	TRIM35	0.75	0.0390985008327929	pearson	1	Ttest_pvalue	Coefficient_of_eigenassay	SVD_pCMs_dplus3CT	NoPrepr	SVD	6633	T200_PCT-Tx13	N	Kept components	PCT
Drug	Monoclonal_antibody	T200_PCT	Cell_line.Tx13	Plate.99	TRIM36	0.75	0.0450732214976346	pearson	1	Ttest_pvalue	Coefficient_of_eigenassay	SVD_pCMs_dplus3CT	NoPrepr	SVD	5713	T200_PCT-Tx13	N	Kept components	PCT
Drug	Monoclonal_antibody	T200_PCT	Cell_line.Tx13	Plate.99	TRIM37	0.75	0.00211909723674594	pearson	1	Ttest_pvalue	Coefficient_of_eigenassay	SVD_pCMs_dplus3CT	NoPrepr	SVD	14597	T200_PCT-Tx13	N	Kept components	PCT
Drug	Monoclonal_antibody	T200_PCT	Cell_line.Tx13	Plate.99	TRIM38	0.75	-0.0345538144675262	pearson	1	Ttest_pvalue	Coefficient_of_eigenassay	SVD_pCMs_dplus3CT	NoPrepr	SVD	7322	T200_PCT-Tx13	N	Kept components	PCT
Drug	Monoclonal_antibody	T200_PCT	Cell_line.Tx13	Plate.99	TRIM4	0.75	-0.0647550985300708	pearson	1	Ttest_pvalue	Coefficient_of_eigenassay	SVD_pCMs_dplus3CT	NoPrepr	SVD	3426	T200_PCT-Tx13	N	Kept components	PCT
Drug	Monoclonal_antibody	T200_PCT	Cell_line.Tx13	Plate.99	TRIM41	0.75	-0.0874515957984667	pearson	1	Ttest_pvalue	Coefficient_of_eigenassay	SVD_pCMs_dplus3CT	NoPrepr	SVD	1906	T200_PCT-Tx13	N	Kept components	PCT
Drug	Monoclonal_antibody	T200_PCT	Cell_line.Tx13	Plate.99	TRIM44	0.75	0.00988492654906418	pearson	1	Ttest_pvalue	Coefficient_of_eigenassay	SVD_pCMs_dplus3CT	NoPrepr	SVD	12486	T200_PCT-Tx13	N	Kept components	PCT
Drug	Monoclonal_antibody	T200_PCT	Cell_line.Tx13	Plate.99	TRIM45	0.75	-0.026629158094956	pearson	1	Ttest_pvalue	Coefficient_of_eigenassay	SVD_pCMs_dplus3CT	NoPrepr	SVD	8767	T200_PCT-Tx13	N	Kept components	PCT
Drug	Monoclonal_antibody	T200_PCT	Cell_line.Tx13	Plate.99	TRIM46	0.75	0.0255579030736139	pearson	1	Ttest_pvalue	Coefficient_of_eigenassay	SVD_pCMs_dplus3CT	NoPrepr	SVD	8986	T200_PCT-Tx13	N	Kept components	PCT
Drug	Monoclonal_antibody	T200_PCT	Cell_line.Tx13	Plate.99	TRIM47	0.75	-0.0118560677460726	pearson	1	Ttest_pvalue	Coefficient_of_eigenassay	SVD_pCMs_dplus3CT	NoPrepr	SVD	11998	T200_PCT-Tx13	N	Kept components	PCT
Drug	Monoclonal_antibody	T200_PCT	Cell_line.Tx13	Plate.99	TRIM5	0.75	0.0437259119413188	pearson	1	Ttest_pvalue	Coefficient_of_eigenassay	SVD_pCMs_dplus3CT	NoPrepr	SVD	5910	T200_PCT-Tx13	N	Kept components	PCT
Drug	Monoclonal_antibody	T200_PCT	Cell_line.Tx13	Plate.99	TRIM52	0.75	-0.0178859678687751	pearson	1	Ttest_pvalue	Coefficient_of_eigenassay	SVD_pCMs_dplus3CT	NoPrepr	SVD	10614	T200_PCT-Tx13	N	Kept components	PCT
Drug	Monoclonal_antibody	T200_PCT	Cell_line.Tx13	Plate.99	TRIM54	0.75	0.109665329809401	pearson	1	Ttest_pvalue	Coefficient_of_eigenassay	SVD_pCMs_dplus3CT	NoPrepr	SVD	1135	T200_PCT-Tx13	N	Kept components	PCT
Drug	Monoclonal_antibody	T200_PCT	Cell_line.Tx13	Plate.99	TRIM55	0.75	0.136726306442103	pearson	1	Ttest_pvalue	Coefficient_of_eigenassay	SVD_pCMs_dplus3CT	NoPrepr	SVD	638	T200_PCT-Tx13	N	Kept components	PCT
Drug	Monoclonal_antibody	T200_PCT	Cell_line.Tx13	Plate.99	TRIM56	0.75	0.0168191242613905	pearson	1	Ttest_pvalue	Coefficient_of_eigenassay	SVD_pCMs_dplus3CT	NoPrepr	SVD	10861	T200_PCT-Tx13	N	Kept components	PCT
Drug	Monoclonal_antibody	T200_PCT	Cell_line.Tx13	Plate.99	TRIM58	0.75	0.0486182698164837	pearson	1	Ttest_pvalue	Coefficient_of_eigenassay	SVD_pCMs_dplus3CT	NoPrepr	SVD	5227	T200_PCT-Tx13	N	Kept components	PCT
Drug	Monoclonal_antibody	T200_PCT	Cell_line.Tx13	Plate.99	TRIM59	0.75	0.0374692979379227	pearson	1	Ttest_pvalue	Coefficient_of_eigenassay	SVD_pCMs_dplus3CT	NoPrepr	SVD	6868	T200_PCT-Tx13	N	Kept components	PCT
Drug	Monoclonal_antibody	T200_PCT	Cell_line.Tx13	Plate.99	TRIM6	0.75	0.0188861033360116	pearson	1	Ttest_pvalue	Coefficient_of_eigenassay	SVD_pCMs_dplus3CT	NoPrepr	SVD	10396	T200_PCT-Tx13	N	Kept components	PCT
Drug	Monoclonal_antibody	T200_PCT	Cell_line.Tx13	Plate.99	TRIM62	0.75	0.0198958502765331	pearson	1	Ttest_pvalue	Coefficient_of_eigenassay	SVD_pCMs_dplus3CT	NoPrepr	SVD	10173	T200_PCT-Tx13	N	Kept components	PCT
Drug	Monoclonal_antibody	T200_PCT	Cell_line.Tx13	Plate.99	TRIM63	0.75	0.0558513977193751	pearson	1	Ttest_pvalue	Coefficient_of_eigenassay	SVD_pCMs_dplus3CT	NoPrepr	SVD	4321	T200_PCT-Tx13	N	Kept components	PCT
Drug	Monoclonal_antibody	T200_PCT	Cell_line.Tx13	Plate.99	TRIM65	0.75	-0.030040638345988	pearson	1	Ttest_pvalue	Coefficient_of_eigenassay	SVD_pCMs_dplus3CT	NoPrepr	SVD	8122	T200_PCT-Tx13	N	Kept components	PCT
Drug	Monoclonal_antibody	T200_PCT	Cell_line.Tx13	Plate.99	TRIM66	0.75	0.114105516609241	pearson	1	Ttest_pvalue	Coefficient_of_eigenassay	SVD_pCMs_dplus3CT	NoPrepr	SVD	1028	T200_PCT-Tx13	N	Kept components	PCT
Drug	Monoclonal_antibody	T200_PCT	Cell_line.Tx13	Plate.99	TRIM67	0.75	-0.0290394947950926	pearson	1	Ttest_pvalue	Coefficient_of_eigenassay	SVD_pCMs_dplus3CT	NoPrepr	SVD	8312	T200_PCT-Tx13	N	Kept components	PCT
Drug	Monoclonal_antibody	T200_PCT	Cell_line.Tx13	Plate.99	TRIM68	0.75	-0.0729549322142382	pearson	1	Ttest_pvalue	Coefficient_of_eigenassay	SVD_pCMs_dplus3CT	NoPrepr	SVD	2774	T200_PCT-Tx13	N	Kept components	PCT
Drug	Monoclonal_antibody	T200_PCT	Cell_line.Tx13	Plate.99	TRIM7	0.75	0.00165634130181258	pearson	1	Ttest_pvalue	Coefficient_of_eigenassay	SVD_pCMs_dplus3CT	NoPrepr	SVD	14736	T200_PCT-Tx13	N	Kept components	PCT
Drug	Monoclonal_antibody	T200_PCT	Cell_line.Tx13	Plate.99	TRIM71	0.75	0.062721775930444	pearson	1	Ttest_pvalue	Coefficient_of_eigenassay	SVD_pCMs_dplus3CT	NoPrepr	SVD	3623	T200_PCT-Tx13	N	Kept components	PCT
Drug	Monoclonal_antibody	T200_PCT	Cell_line.Tx13	Plate.99	TRIM72	0.75	0.00198514515722336	pearson	1	Ttest_pvalue	Coefficient_of_eigenassay	SVD_pCMs_dplus3CT	NoPrepr	SVD	14640	T200_PCT-Tx13	N	Kept components	PCT
Drug	Monoclonal_antibody	T200_PCT	Cell_line.Tx13	Plate.99	TRIM73	0.75	0.0013059235075729	pearson	1	Ttest_pvalue	Coefficient_of_eigenassay	SVD_pCMs_dplus3CT	NoPrepr	SVD	14841	T200_PCT-Tx13	N	Kept components	PCT
Drug	Monoclonal_antibody	T200_PCT	Cell_line.Tx13	Plate.99	TRIM74	0.75	-0.117593436178888	pearson	1	Ttest_pvalue	Coefficient_of_eigenassay	SVD_pCMs_dplus3CT	NoPrepr	SVD	958	T200_PCT-Tx13	N	Kept components	PCT
Drug	Monoclonal_antibody	T200_PCT	Cell_line.Tx13	Plate.99	TRIM8	0.75	-0.0286018728230214	pearson	1	Ttest_pvalue	Coefficient_of_eigenassay	SVD_pCMs_dplus3CT	NoPrepr	SVD	8387	T200_PCT-Tx13	N	Kept components	PCT
Drug	Monoclonal_antibody	T200_PCT	Cell_line.Tx13	Plate.99	TRIM9	0.75	0.0303512630101574	pearson	1	Ttest_pvalue	Coefficient_of_eigenassay	SVD_pCMs_dplus3CT	NoPrepr	SVD	8053	T200_PCT-Tx13	N	Kept components	PCT
Drug	Monoclonal_antibody	T200_PCT	Cell_line.Tx13	Plate.99	TRIO	0.75	0.135330557467523	pearson	1	Ttest_pvalue	Coefficient_of_eigenassay	SVD_pCMs_dplus3CT	NoPrepr	SVD	659	T200_PCT-Tx13	N	Kept components	PCT
Drug	Monoclonal_antibody	T200_PCT	Cell_line.Tx13	Plate.99	TRIOBP	0.75	-0.0412192427062871	pearson	1	Ttest_pvalue	Coefficient_of_eigenassay	SVD_pCMs_dplus3CT	NoPrepr	SVD	6300	T200_PCT-Tx13	N	Kept components	PCT
Drug	Monoclonal_antibody	T200_PCT	Cell_line.Tx13	Plate.99	TRIP10	0.75	0.0115293757906808	pearson	1	Ttest_pvalue	Coefficient_of_eigenassay	SVD_pCMs_dplus3CT	NoPrepr	SVD	12081	T200_PCT-Tx13	N	Kept components	PCT
Drug	Monoclonal_antibody	T200_PCT	Cell_line.Tx13	Plate.99	TRIP11	0.75	-0.0238758819922294	pearson	1	Ttest_pvalue	Coefficient_of_eigenassay	SVD_pCMs_dplus3CT	NoPrepr	SVD	9350	T200_PCT-Tx13	N	Kept components	PCT
Drug	Monoclonal_antibody	T200_PCT	Cell_line.Tx13	Plate.99	TRIP12	0.75	0.0107766041120398	pearson	1	Ttest_pvalue	Coefficient_of_eigenassay	SVD_pCMs_dplus3CT	NoPrepr	SVD	12269	T200_PCT-Tx13	N	Kept components	PCT
Drug	Monoclonal_antibody	T200_PCT	Cell_line.Tx13	Plate.99	TRIP13	0.75	-0.0331952106306506	pearson	1	Ttest_pvalue	Coefficient_of_eigenassay	SVD_pCMs_dplus3CT	NoPrepr	SVD	7556	T200_PCT-Tx13	N	Kept components	PCT
Drug	Monoclonal_antibody	T200_PCT	Cell_line.Tx13	Plate.99	TRIP4	0.75	-0.0151906436944247	pearson	1	Ttest_pvalue	Coefficient_of_eigenassay	SVD_pCMs_dplus3CT	NoPrepr	SVD	11229	T200_PCT-Tx13	N	Kept components	PCT
Drug	Monoclonal_antibody	T200_PCT	Cell_line.Tx13	Plate.99	TRIP6	0.75	0.00850563321327921	pearson	1	Ttest_pvalue	Coefficient_of_eigenassay	SVD_pCMs_dplus3CT	NoPrepr	SVD	12795	T200_PCT-Tx13	N	Kept components	PCT
Drug	Monoclonal_antibody	T200_PCT	Cell_line.Tx13	Plate.99	TRIQK	0.75	0.0180819744470163	pearson	1	Ttest_pvalue	Coefficient_of_eigenassay	SVD_pCMs_dplus3CT	NoPrepr	SVD	10573	T200_PCT-Tx13	N	Kept components	PCT
Drug	Monoclonal_antibody	T200_PCT	Cell_line.Tx13	Plate.99	TRIR	0.75	-0.0500428465698309	pearson	1	Ttest_pvalue	Coefficient_of_eigenassay	SVD_pCMs_dplus3CT	NoPrepr	SVD	5019	T200_PCT-Tx13	N	Kept components	PCT
Drug	Monoclonal_antibody	T200_PCT	Cell_line.Tx13	Plate.99	TRIT1	0.75	-0.00154290093804987	pearson	1	Ttest_pvalue	Coefficient_of_eigenassay	SVD_pCMs_dplus3CT	NoPrepr	SVD	14765	T200_PCT-Tx13	N	Kept components	PCT
Drug	Monoclonal_antibody	T200_PCT	Cell_line.Tx13	Plate.99	TRMO	0.75	0.0458630911669703	pearson	1	Ttest_pvalue	Coefficient_of_eigenassay	SVD_pCMs_dplus3CT	NoPrepr	SVD	5603	T200_PCT-Tx13	N	Kept components	PCT
Drug	Monoclonal_antibody	T200_PCT	Cell_line.Tx13	Plate.99	TRMT1	0.75	-0.0332447222159209	pearson	1	Ttest_pvalue	Coefficient_of_eigenassay	SVD_pCMs_dplus3CT	NoPrepr	SVD	7545	T200_PCT-Tx13	N	Kept components	PCT
Drug	Monoclonal_antibody	T200_PCT	Cell_line.Tx13	Plate.99	TRMT10A	0.75	0.0186144347194429	pearson	1	Ttest_pvalue	Coefficient_of_eigenassay	SVD_pCMs_dplus3CT	NoPrepr	SVD	10450	T200_PCT-Tx13	N	Kept components	PCT
Drug	Monoclonal_antibody	T200_PCT	Cell_line.Tx13	Plate.99	TRMT10B	0.75	-0.0300405826385752	pearson	1	Ttest_pvalue	Coefficient_of_eigenassay	SVD_pCMs_dplus3CT	NoPrepr	SVD	8123	T200_PCT-Tx13	N	Kept components	PCT
Drug	Monoclonal_antibody	T200_PCT	Cell_line.Tx13	Plate.99	TRMT10C	0.75	0.0227944403467006	pearson	1	Ttest_pvalue	Coefficient_of_eigenassay	SVD_pCMs_dplus3CT	NoPrepr	SVD	9556	T200_PCT-Tx13	N	Kept components	PCT
Drug	Monoclonal_antibody	T200_PCT	Cell_line.Tx13	Plate.99	TRMT11	0.75	0.0024688052864227	pearson	1	Ttest_pvalue	Coefficient_of_eigenassay	SVD_pCMs_dplus3CT	NoPrepr	SVD	14492	T200_PCT-Tx13	N	Kept components	PCT
Drug	Monoclonal_antibody	T200_PCT	Cell_line.Tx13	Plate.99	TRMT112	0.75	-0.0394996943482178	pearson	1	Ttest_pvalue	Coefficient_of_eigenassay	SVD_pCMs_dplus3CT	NoPrepr	SVD	6572	T200_PCT-Tx13	N	Kept components	PCT
Drug	Monoclonal_antibody	T200_PCT	Cell_line.Tx13	Plate.99	TRMT12	0.75	0.0228349180917055	pearson	1	Ttest_pvalue	Coefficient_of_eigenassay	SVD_pCMs_dplus3CT	NoPrepr	SVD	9545	T200_PCT-Tx13	N	Kept components	PCT
Drug	Monoclonal_antibody	T200_PCT	Cell_line.Tx13	Plate.99	TRMT13	0.75	-0.0040207304392328	pearson	1	Ttest_pvalue	Coefficient_of_eigenassay	SVD_pCMs_dplus3CT	NoPrepr	SVD	14012	T200_PCT-Tx13	N	Kept components	PCT
Drug	Monoclonal_antibody	T200_PCT	Cell_line.Tx13	Plate.99	TRMT1L	0.75	-0.0175610992520245	pearson	1	Ttest_pvalue	Coefficient_of_eigenassay	SVD_pCMs_dplus3CT	NoPrepr	SVD	10689	T200_PCT-Tx13	N	Kept components	PCT
Drug	Monoclonal_antibody	T200_PCT	Cell_line.Tx13	Plate.99	TRMT2A	0.75	-0.0838579749908004	pearson	1	Ttest_pvalue	Coefficient_of_eigenassay	SVD_pCMs_dplus3CT	NoPrepr	SVD	2093	T200_PCT-Tx13	N	Kept components	PCT
Drug	Monoclonal_antibody	T200_PCT	Cell_line.Tx13	Plate.99	TRMT2B	0.75	0.0380307876626286	pearson	1	Ttest_pvalue	Coefficient_of_eigenassay	SVD_pCMs_dplus3CT	NoPrepr	SVD	6795	T200_PCT-Tx13	N	Kept components	PCT
Drug	Monoclonal_antibody	T200_PCT	Cell_line.Tx13	Plate.99	TRMT44	0.75	0.0192920735317101	pearson	1	Ttest_pvalue	Coefficient_of_eigenassay	SVD_pCMs_dplus3CT	NoPrepr	SVD	10303	T200_PCT-Tx13	N	Kept components	PCT
Drug	Monoclonal_antibody	T200_PCT	Cell_line.Tx13	Plate.99	TRMT5	0.75	-0.00673866333630657	pearson	1	Ttest_pvalue	Coefficient_of_eigenassay	SVD_pCMs_dplus3CT	NoPrepr	SVD	13233	T200_PCT-Tx13	N	Kept components	PCT
Drug	Monoclonal_antibody	T200_PCT	Cell_line.Tx13	Plate.99	TRMT6	0.75	-0.10136410437185	pearson	1	Ttest_pvalue	Coefficient_of_eigenassay	SVD_pCMs_dplus3CT	NoPrepr	SVD	1386	T200_PCT-Tx13	N	Kept components	PCT
Drug	Monoclonal_antibody	T200_PCT	Cell_line.Tx13	Plate.99	TRMT61A	0.75	0.00828482892938625	pearson	1	Ttest_pvalue	Coefficient_of_eigenassay	SVD_pCMs_dplus3CT	NoPrepr	SVD	12855	T200_PCT-Tx13	N	Kept components	PCT
Drug	Monoclonal_antibody	T200_PCT	Cell_line.Tx13	Plate.99	TRMT61B	0.75	-0.000800142019282983	pearson	1	Ttest_pvalue	Coefficient_of_eigenassay	SVD_pCMs_dplus3CT	NoPrepr	SVD	15013	T200_PCT-Tx13	N	Kept components	PCT
Drug	Monoclonal_antibody	T200_PCT	Cell_line.Tx13	Plate.99	TRMT9B	0.75	-0.00199016334098824	pearson	1	Ttest_pvalue	Coefficient_of_eigenassay	SVD_pCMs_dplus3CT	NoPrepr	SVD	14639	T200_PCT-Tx13	N	Kept components	PCT
Drug	Monoclonal_antibody	T200_PCT	Cell_line.Tx13	Plate.99	TRMU	0.75	0.0918680831028018	pearson	1	Ttest_pvalue	Coefficient_of_eigenassay	SVD_pCMs_dplus3CT	NoPrepr	SVD	1727	T200_PCT-Tx13	N	Kept components	PCT
Drug	Monoclonal_antibody	T200_PCT	Cell_line.Tx13	Plate.99	TRNAU1AP	0.75	-0.00414475467530309	pearson	1	Ttest_pvalue	Coefficient_of_eigenassay	SVD_pCMs_dplus3CT	NoPrepr	SVD	13973	T200_PCT-Tx13	N	Kept components	PCT
Drug	Monoclonal_antibody	T200_PCT	Cell_line.Tx13	Plate.99	TRNP1	0.75	0.00872242931679651	pearson	1	Ttest_pvalue	Coefficient_of_eigenassay	SVD_pCMs_dplus3CT	NoPrepr	SVD	12750	T200_PCT-Tx13	N	Kept components	PCT
Drug	Monoclonal_antibody	T200_PCT	Cell_line.Tx13	Plate.99	TRNT1	0.75	-0.00286220544902078	pearson	1	Ttest_pvalue	Coefficient_of_eigenassay	SVD_pCMs_dplus3CT	NoPrepr	SVD	14369	T200_PCT-Tx13	N	Kept components	PCT
Drug	Monoclonal_antibody	T200_PCT	Cell_line.Tx13	Plate.99	TRO	0.75	-0.0392722429588435	pearson	1	Ttest_pvalue	Coefficient_of_eigenassay	SVD_pCMs_dplus3CT	NoPrepr	SVD	6611	T200_PCT-Tx13	N	Kept components	PCT
Drug	Monoclonal_antibody	T200_PCT	Cell_line.Tx13	Plate.99	TROAP	0.75	-0.00329413089881155	pearson	1	Ttest_pvalue	Coefficient_of_eigenassay	SVD_pCMs_dplus3CT	NoPrepr	SVD	14235	T200_PCT-Tx13	N	Kept components	PCT
Drug	Monoclonal_antibody	T200_PCT	Cell_line.Tx13	Plate.99	TROVE2	0.75	0.000790690310405206	pearson	1	Ttest_pvalue	Coefficient_of_eigenassay	SVD_pCMs_dplus3CT	NoPrepr	SVD	15020	T200_PCT-Tx13	N	Kept components	PCT
Drug	Monoclonal_antibody	T200_PCT	Cell_line.Tx13	Plate.99	TRPA1	0.75	0.00349950191515385	pearson	1	Ttest_pvalue	Coefficient_of_eigenassay	SVD_pCMs_dplus3CT	NoPrepr	SVD	14174	T200_PCT-Tx13	N	Kept components	PCT
Drug	Monoclonal_antibody	T200_PCT	Cell_line.Tx13	Plate.99	TRPC1	0.75	0.07369647727682	pearson	1	Ttest_pvalue	Coefficient_of_eigenassay	SVD_pCMs_dplus3CT	NoPrepr	SVD	2737	T200_PCT-Tx13	N	Kept components	PCT
Drug	Monoclonal_antibody	T200_PCT	Cell_line.Tx13	Plate.99	TRPC3	0.75	0.0186102797559579	pearson	1	Ttest_pvalue	Coefficient_of_eigenassay	SVD_pCMs_dplus3CT	NoPrepr	SVD	10452	T200_PCT-Tx13	N	Kept components	PCT
Drug	Monoclonal_antibody	T200_PCT	Cell_line.Tx13	Plate.99	TRPC4	0.75	-0.0033446440940591	pearson	1	Ttest_pvalue	Coefficient_of_eigenassay	SVD_pCMs_dplus3CT	NoPrepr	SVD	14224	T200_PCT-Tx13	N	Kept components	PCT
Drug	Monoclonal_antibody	T200_PCT	Cell_line.Tx13	Plate.99	TRPC4AP	0.75	0.0669647275400163	pearson	1	Ttest_pvalue	Coefficient_of_eigenassay	SVD_pCMs_dplus3CT	NoPrepr	SVD	3234	T200_PCT-Tx13	N	Kept components	PCT
Drug	Monoclonal_antibody	T200_PCT	Cell_line.Tx13	Plate.99	TRPC5	0.75	0.0116378488184667	pearson	1	Ttest_pvalue	Coefficient_of_eigenassay	SVD_pCMs_dplus3CT	NoPrepr	SVD	12053	T200_PCT-Tx13	N	Kept components	PCT
Drug	Monoclonal_antibody	T200_PCT	Cell_line.Tx13	Plate.99	TRPC6	0.75	-0.00238780178065654	pearson	1	Ttest_pvalue	Coefficient_of_eigenassay	SVD_pCMs_dplus3CT	NoPrepr	SVD	14517	T200_PCT-Tx13	N	Kept components	PCT
Drug	Monoclonal_antibody	T200_PCT	Cell_line.Tx13	Plate.99	TRPM3	0.75	-0.063208300828801	pearson	1	Ttest_pvalue	Coefficient_of_eigenassay	SVD_pCMs_dplus3CT	NoPrepr	SVD	3567	T200_PCT-Tx13	N	Kept components	PCT
Drug	Monoclonal_antibody	T200_PCT	Cell_line.Tx13	Plate.99	TRPM4	0.75	0.0651002260404939	pearson	1	Ttest_pvalue	Coefficient_of_eigenassay	SVD_pCMs_dplus3CT	NoPrepr	SVD	3398	T200_PCT-Tx13	N	Kept components	PCT
Drug	Monoclonal_antibody	T200_PCT	Cell_line.Tx13	Plate.99	TRPM5	0.75	0.0107159477206123	pearson	1	Ttest_pvalue	Coefficient_of_eigenassay	SVD_pCMs_dplus3CT	NoPrepr	SVD	12281	T200_PCT-Tx13	N	Kept components	PCT
Drug	Monoclonal_antibody	T200_PCT	Cell_line.Tx13	Plate.99	TRPM7	0.75	0.00507399708978989	pearson	1	Ttest_pvalue	Coefficient_of_eigenassay	SVD_pCMs_dplus3CT	NoPrepr	SVD	13687	T200_PCT-Tx13	N	Kept components	PCT
Drug	Monoclonal_antibody	T200_PCT	Cell_line.Tx13	Plate.99	TRPM8	0.75	0.00150867474631054	pearson	1	Ttest_pvalue	Coefficient_of_eigenassay	SVD_pCMs_dplus3CT	NoPrepr	SVD	14779	T200_PCT-Tx13	N	Kept components	PCT
Drug	Monoclonal_antibody	T200_PCT	Cell_line.Tx13	Plate.99	TRPS1	0.75	-0.0419716656112071	pearson	1	Ttest_pvalue	Coefficient_of_eigenassay	SVD_pCMs_dplus3CT	NoPrepr	SVD	6191	T200_PCT-Tx13	N	Kept components	PCT
Drug	Monoclonal_antibody	T200_PCT	Cell_line.Tx13	Plate.99	TRPT1	0.75	-0.0146389246568266	pearson	1	Ttest_pvalue	Coefficient_of_eigenassay	SVD_pCMs_dplus3CT	NoPrepr	SVD	11360	T200_PCT-Tx13	N	Kept components	PCT
Drug	Monoclonal_antibody	T200_PCT	Cell_line.Tx13	Plate.99	TRPV1	0.75	-0.0277124148387813	pearson	1	Ttest_pvalue	Coefficient_of_eigenassay	SVD_pCMs_dplus3CT	NoPrepr	SVD	8561	T200_PCT-Tx13	N	Kept components	PCT
Drug	Monoclonal_antibody	T200_PCT	Cell_line.Tx13	Plate.99	TRPV2	0.75	0.030544467312	pearson	1	Ttest_pvalue	Coefficient_of_eigenassay	SVD_pCMs_dplus3CT	NoPrepr	SVD	8017	T200_PCT-Tx13	N	Kept components	PCT
Drug	Monoclonal_antibody	T200_PCT	Cell_line.Tx13	Plate.99	TRPV3	0.75	-0.0080494600459028	pearson	1	Ttest_pvalue	Coefficient_of_eigenassay	SVD_pCMs_dplus3CT	NoPrepr	SVD	12904	T200_PCT-Tx13	N	Kept components	PCT
Drug	Monoclonal_antibody	T200_PCT	Cell_line.Tx13	Plate.99	TRPV4	0.75	0.0186372700970575	pearson	1	Ttest_pvalue	Coefficient_of_eigenassay	SVD_pCMs_dplus3CT	NoPrepr	SVD	10444	T200_PCT-Tx13	N	Kept components	PCT
Drug	Monoclonal_antibody	T200_PCT	Cell_line.Tx13	Plate.99	TRRAP	0.75	0.00707637015505424	pearson	1	Ttest_pvalue	Coefficient_of_eigenassay	SVD_pCMs_dplus3CT	NoPrepr	SVD	13133	T200_PCT-Tx13	N	Kept components	PCT
Drug	Monoclonal_antibody	T200_PCT	Cell_line.Tx13	Plate.99	TRUB1	0.75	-0.0463975075094734	pearson	1	Ttest_pvalue	Coefficient_of_eigenassay	SVD_pCMs_dplus3CT	NoPrepr	SVD	5512	T200_PCT-Tx13	N	Kept components	PCT
Drug	Monoclonal_antibody	T200_PCT	Cell_line.Tx13	Plate.99	TRUB2	0.75	-0.0727710744618818	pearson	1	Ttest_pvalue	Coefficient_of_eigenassay	SVD_pCMs_dplus3CT	NoPrepr	SVD	2788	T200_PCT-Tx13	N	Kept components	PCT
Drug	Monoclonal_antibody	T200_PCT	Cell_line.Tx13	Plate.99	TSACC	0.75	0.0204170672347357	pearson	1	Ttest_pvalue	Coefficient_of_eigenassay	SVD_pCMs_dplus3CT	NoPrepr	SVD	10063	T200_PCT-Tx13	N	Kept components	PCT
Drug	Monoclonal_antibody	T200_PCT	Cell_line.Tx13	Plate.99	TSC1	0.75	-0.0352052116615309	pearson	1	Ttest_pvalue	Coefficient_of_eigenassay	SVD_pCMs_dplus3CT	NoPrepr	SVD	7213	T200_PCT-Tx13	N	Kept components	PCT
Drug	Monoclonal_antibody	T200_PCT	Cell_line.Tx13	Plate.99	TSC2	0.75	-0.00217105870338534	pearson	1	Ttest_pvalue	Coefficient_of_eigenassay	SVD_pCMs_dplus3CT	NoPrepr	SVD	14576	T200_PCT-Tx13	N	Kept components	PCT
Drug	Monoclonal_antibody	T200_PCT	Cell_line.Tx13	Plate.99	TSC22D1	0.75	-0.0043510788302888	pearson	1	Ttest_pvalue	Coefficient_of_eigenassay	SVD_pCMs_dplus3CT	NoPrepr	SVD	13910	T200_PCT-Tx13	N	Kept components	PCT
Drug	Monoclonal_antibody	T200_PCT	Cell_line.Tx13	Plate.99	TSC22D2	0.75	-0.0673118184274888	pearson	1	Ttest_pvalue	Coefficient_of_eigenassay	SVD_pCMs_dplus3CT	NoPrepr	SVD	3198	T200_PCT-Tx13	N	Kept components	PCT
Drug	Monoclonal_antibody	T200_PCT	Cell_line.Tx13	Plate.99	TSC22D3	0.75	0.0304874081238103	pearson	1	Ttest_pvalue	Coefficient_of_eigenassay	SVD_pCMs_dplus3CT	NoPrepr	SVD	8028	T200_PCT-Tx13	N	Kept components	PCT
Drug	Monoclonal_antibody	T200_PCT	Cell_line.Tx13	Plate.99	TSC22D4	0.75	-0.000605326007910511	pearson	1	Ttest_pvalue	Coefficient_of_eigenassay	SVD_pCMs_dplus3CT	NoPrepr	SVD	15094	T200_PCT-Tx13	N	Kept components	PCT
Drug	Monoclonal_antibody	T200_PCT	Cell_line.Tx13	Plate.99	TSEN15	0.75	0.0149007045468365	pearson	1	Ttest_pvalue	Coefficient_of_eigenassay	SVD_pCMs_dplus3CT	NoPrepr	SVD	11298	T200_PCT-Tx13	N	Kept components	PCT
Drug	Monoclonal_antibody	T200_PCT	Cell_line.Tx13	Plate.99	TSEN2	0.75	-0.0171715945185726	pearson	1	Ttest_pvalue	Coefficient_of_eigenassay	SVD_pCMs_dplus3CT	NoPrepr	SVD	10764	T200_PCT-Tx13	N	Kept components	PCT
Drug	Monoclonal_antibody	T200_PCT	Cell_line.Tx13	Plate.99	TSEN54	0.75	-0.070663161395774	pearson	1	Ttest_pvalue	Coefficient_of_eigenassay	SVD_pCMs_dplus3CT	NoPrepr	SVD	2956	T200_PCT-Tx13	N	Kept components	PCT
Drug	Monoclonal_antibody	T200_PCT	Cell_line.Tx13	Plate.99	TSFM	0.75	-0.000972596323188643	pearson	1	Ttest_pvalue	Coefficient_of_eigenassay	SVD_pCMs_dplus3CT	NoPrepr	SVD	14955	T200_PCT-Tx13	N	Kept components	PCT
Drug	Monoclonal_antibody	T200_PCT	Cell_line.Tx13	Plate.99	TSG101	0.75	0.00716496914573117	pearson	1	Ttest_pvalue	Coefficient_of_eigenassay	SVD_pCMs_dplus3CT	NoPrepr	SVD	13112	T200_PCT-Tx13	N	Kept components	PCT
Drug	Monoclonal_antibody	T200_PCT	Cell_line.Tx13	Plate.99	TSGA10	0.75	-0.0506422193636136	pearson	1	Ttest_pvalue	Coefficient_of_eigenassay	SVD_pCMs_dplus3CT	NoPrepr	SVD	4941	T200_PCT-Tx13	N	Kept components	PCT
Drug	Monoclonal_antibody	T200_PCT	Cell_line.Tx13	Plate.99	TSGA10IP	0.75	-0.00438237086850238	pearson	1	Ttest_pvalue	Coefficient_of_eigenassay	SVD_pCMs_dplus3CT	NoPrepr	SVD	13896	T200_PCT-Tx13	N	Kept components	PCT
Drug	Monoclonal_antibody	T200_PCT	Cell_line.Tx13	Plate.99	TSHR	0.75	0.0415915087151759	pearson	1	Ttest_pvalue	Coefficient_of_eigenassay	SVD_pCMs_dplus3CT	NoPrepr	SVD	6249	T200_PCT-Tx13	N	Kept components	PCT
Drug	Monoclonal_antibody	T200_PCT	Cell_line.Tx13	Plate.99	TSHZ1	0.75	-0.0338334801775419	pearson	1	Ttest_pvalue	Coefficient_of_eigenassay	SVD_pCMs_dplus3CT	NoPrepr	SVD	7441	T200_PCT-Tx13	N	Kept components	PCT
Drug	Monoclonal_antibody	T200_PCT	Cell_line.Tx13	Plate.99	TSHZ2	0.75	-0.0113652180008932	pearson	1	Ttest_pvalue	Coefficient_of_eigenassay	SVD_pCMs_dplus3CT	NoPrepr	SVD	12127	T200_PCT-Tx13	N	Kept components	PCT
Drug	Monoclonal_antibody	T200_PCT	Cell_line.Tx13	Plate.99	TSHZ3	0.75	-0.0753068688498307	pearson	1	Ttest_pvalue	Coefficient_of_eigenassay	SVD_pCMs_dplus3CT	NoPrepr	SVD	2628	T200_PCT-Tx13	N	Kept components	PCT
Drug	Monoclonal_antibody	T200_PCT	Cell_line.Tx13	Plate.99	TSKU	0.75	-0.0103783033199282	pearson	1	Ttest_pvalue	Coefficient_of_eigenassay	SVD_pCMs_dplus3CT	NoPrepr	SVD	12366	T200_PCT-Tx13	N	Kept components	PCT
Drug	Monoclonal_antibody	T200_PCT	Cell_line.Tx13	Plate.99	TSLP	0.75	-0.0475521406366801	pearson	1	Ttest_pvalue	Coefficient_of_eigenassay	SVD_pCMs_dplus3CT	NoPrepr	SVD	5361	T200_PCT-Tx13	N	Kept components	PCT
Drug	Monoclonal_antibody	T200_PCT	Cell_line.Tx13	Plate.99	TSN	0.75	0.0330749493359941	pearson	1	Ttest_pvalue	Coefficient_of_eigenassay	SVD_pCMs_dplus3CT	NoPrepr	SVD	7573	T200_PCT-Tx13	N	Kept components	PCT
Drug	Monoclonal_antibody	T200_PCT	Cell_line.Tx13	Plate.99	TSNARE1	0.75	-0.015861823165894	pearson	1	Ttest_pvalue	Coefficient_of_eigenassay	SVD_pCMs_dplus3CT	NoPrepr	SVD	11091	T200_PCT-Tx13	N	Kept components	PCT
Drug	Monoclonal_antibody	T200_PCT	Cell_line.Tx13	Plate.99	TSNAX	0.75	0.00680313891439718	pearson	1	Ttest_pvalue	Coefficient_of_eigenassay	SVD_pCMs_dplus3CT	NoPrepr	SVD	13210	T200_PCT-Tx13	N	Kept components	PCT
Drug	Monoclonal_antibody	T200_PCT	Cell_line.Tx13	Plate.99	TSNAXIP1	0.75	-0.063513067121441	pearson	1	Ttest_pvalue	Coefficient_of_eigenassay	SVD_pCMs_dplus3CT	NoPrepr	SVD	3539	T200_PCT-Tx13	N	Kept components	PCT
Drug	Monoclonal_antibody	T200_PCT	Cell_line.Tx13	Plate.99	TSPAN1	0.75	-0.027062374846851	pearson	1	Ttest_pvalue	Coefficient_of_eigenassay	SVD_pCMs_dplus3CT	NoPrepr	SVD	8685	T200_PCT-Tx13	N	Kept components	PCT
Drug	Monoclonal_antibody	T200_PCT	Cell_line.Tx13	Plate.99	TSPAN10	0.75	-0.0245994647827812	pearson	1	Ttest_pvalue	Coefficient_of_eigenassay	SVD_pCMs_dplus3CT	NoPrepr	SVD	9196	T200_PCT-Tx13	N	Kept components	PCT
Drug	Monoclonal_antibody	T200_PCT	Cell_line.Tx13	Plate.99	TSPAN11	0.75	-0.0618094999703313	pearson	1	Ttest_pvalue	Coefficient_of_eigenassay	SVD_pCMs_dplus3CT	NoPrepr	SVD	3711	T200_PCT-Tx13	N	Kept components	PCT
Drug	Monoclonal_antibody	T200_PCT	Cell_line.Tx13	Plate.99	TSPAN12	0.75	-0.0436276127987405	pearson	1	Ttest_pvalue	Coefficient_of_eigenassay	SVD_pCMs_dplus3CT	NoPrepr	SVD	5934	T200_PCT-Tx13	N	Kept components	PCT
Drug	Monoclonal_antibody	T200_PCT	Cell_line.Tx13	Plate.99	TSPAN13	0.75	0.000792190928426769	pearson	1	Ttest_pvalue	Coefficient_of_eigenassay	SVD_pCMs_dplus3CT	NoPrepr	SVD	15019	T200_PCT-Tx13	N	Kept components	PCT
Drug	Monoclonal_antibody	T200_PCT	Cell_line.Tx13	Plate.99	TSPAN14	0.75	0.0257460099218787	pearson	1	Ttest_pvalue	Coefficient_of_eigenassay	SVD_pCMs_dplus3CT	NoPrepr	SVD	8953	T200_PCT-Tx13	N	Kept components	PCT
Drug	Monoclonal_antibody	T200_PCT	Cell_line.Tx13	Plate.99	TSPAN15	0.75	0.00872328824433903	pearson	1	Ttest_pvalue	Coefficient_of_eigenassay	SVD_pCMs_dplus3CT	NoPrepr	SVD	12749	T200_PCT-Tx13	N	Kept components	PCT
Drug	Monoclonal_antibody	T200_PCT	Cell_line.Tx13	Plate.99	TSPAN17	0.75	0.0444288368088562	pearson	1	Ttest_pvalue	Coefficient_of_eigenassay	SVD_pCMs_dplus3CT	NoPrepr	SVD	5815	T200_PCT-Tx13	N	Kept components	PCT
Drug	Monoclonal_antibody	T200_PCT	Cell_line.Tx13	Plate.99	TSPAN18	0.75	0.030217830027795	pearson	1	Ttest_pvalue	Coefficient_of_eigenassay	SVD_pCMs_dplus3CT	NoPrepr	SVD	8080	T200_PCT-Tx13	N	Kept components	PCT
Drug	Monoclonal_antibody	T200_PCT	Cell_line.Tx13	Plate.99	TSPAN19	0.75	0.00779179654368238	pearson	1	Ttest_pvalue	Coefficient_of_eigenassay	SVD_pCMs_dplus3CT	NoPrepr	SVD	12964	T200_PCT-Tx13	N	Kept components	PCT
Drug	Monoclonal_antibody	T200_PCT	Cell_line.Tx13	Plate.99	TSPAN2	0.75	0.0957954810607792	pearson	1	Ttest_pvalue	Coefficient_of_eigenassay	SVD_pCMs_dplus3CT	NoPrepr	SVD	1582	T200_PCT-Tx13	N	Kept components	PCT
Drug	Monoclonal_antibody	T200_PCT	Cell_line.Tx13	Plate.99	TSPAN3	0.75	-0.0405765176432708	pearson	1	Ttest_pvalue	Coefficient_of_eigenassay	SVD_pCMs_dplus3CT	NoPrepr	SVD	6397	T200_PCT-Tx13	N	Kept components	PCT
Drug	Monoclonal_antibody	T200_PCT	Cell_line.Tx13	Plate.99	TSPAN31	0.75	-0.0469484101576967	pearson	1	Ttest_pvalue	Coefficient_of_eigenassay	SVD_pCMs_dplus3CT	NoPrepr	SVD	5435	T200_PCT-Tx13	N	Kept components	PCT
Drug	Monoclonal_antibody	T200_PCT	Cell_line.Tx13	Plate.99	TSPAN32	0.75	-0.206253077780728	pearson	1	Ttest_pvalue	Coefficient_of_eigenassay	SVD_pCMs_dplus3CT	NoPrepr	SVD	231	T200_PCT-Tx13	N	Kept components	PCT
Drug	Monoclonal_antibody	T200_PCT	Cell_line.Tx13	Plate.99	TSPAN33	0.75	0.0192062653666563	pearson	1	Ttest_pvalue	Coefficient_of_eigenassay	SVD_pCMs_dplus3CT	NoPrepr	SVD	10324	T200_PCT-Tx13	N	Kept components	PCT
Drug	Monoclonal_antibody	T200_PCT	Cell_line.Tx13	Plate.99	TSPAN4	0.75	0.16052699980756	pearson	1	Ttest_pvalue	Coefficient_of_eigenassay	SVD_pCMs_dplus3CT	NoPrepr	SVD	438	T200_PCT-Tx13	N	Kept components	PCT
Drug	Monoclonal_antibody	T200_PCT	Cell_line.Tx13	Plate.99	TSPAN5	0.75	-0.00549882303105988	pearson	1	Ttest_pvalue	Coefficient_of_eigenassay	SVD_pCMs_dplus3CT	NoPrepr	SVD	13564	T200_PCT-Tx13	N	Kept components	PCT
Drug	Monoclonal_antibody	T200_PCT	Cell_line.Tx13	Plate.99	TSPAN6	0.75	-0.00903012976989831	pearson	1	Ttest_pvalue	Coefficient_of_eigenassay	SVD_pCMs_dplus3CT	NoPrepr	SVD	12676	T200_PCT-Tx13	N	Kept components	PCT
Drug	Monoclonal_antibody	T200_PCT	Cell_line.Tx13	Plate.99	TSPAN7	0.75	0.223720923079838	pearson	1	Ttest_pvalue	Coefficient_of_eigenassay	SVD_pCMs_dplus3CT	NoPrepr	SVD	175	T200_PCT-Tx13	N	Kept components	PCT
Drug	Monoclonal_antibody	T200_PCT	Cell_line.Tx13	Plate.99	TSPAN8	0.75	0.0195578955687639	pearson	1	Ttest_pvalue	Coefficient_of_eigenassay	SVD_pCMs_dplus3CT	NoPrepr	SVD	10241	T200_PCT-Tx13	N	Kept components	PCT
Drug	Monoclonal_antibody	T200_PCT	Cell_line.Tx13	Plate.99	TSPAN9	0.75	-0.0632125228934187	pearson	1	Ttest_pvalue	Coefficient_of_eigenassay	SVD_pCMs_dplus3CT	NoPrepr	SVD	3566	T200_PCT-Tx13	N	Kept components	PCT
Drug	Monoclonal_antibody	T200_PCT	Cell_line.Tx13	Plate.99	TSPEAR	0.75	-0.0628820950433399	pearson	1	Ttest_pvalue	Coefficient_of_eigenassay	SVD_pCMs_dplus3CT	NoPrepr	SVD	3610	T200_PCT-Tx13	N	Kept components	PCT
Drug	Monoclonal_antibody	T200_PCT	Cell_line.Tx13	Plate.99	TSPO	0.75	0.275822012376037	pearson	1	Ttest_pvalue	Coefficient_of_eigenassay	SVD_pCMs_dplus3CT	NoPrepr	SVD	101	T200_PCT-Tx13	N	Kept components	PCT
Drug	Monoclonal_antibody	T200_PCT	Cell_line.Tx13	Plate.99	TSPOAP1	0.75	0.00252748181000177	pearson	1	Ttest_pvalue	Coefficient_of_eigenassay	SVD_pCMs_dplus3CT	NoPrepr	SVD	14472	T200_PCT-Tx13	N	Kept components	PCT
Drug	Monoclonal_antibody	T200_PCT	Cell_line.Tx13	Plate.99	TSPYL1	0.75	-0.0629550443368909	pearson	1	Ttest_pvalue	Coefficient_of_eigenassay	SVD_pCMs_dplus3CT	NoPrepr	SVD	3602	T200_PCT-Tx13	N	Kept components	PCT
Drug	Monoclonal_antibody	T200_PCT	Cell_line.Tx13	Plate.99	TSPYL2	0.75	-0.12766593058199	pearson	1	Ttest_pvalue	Coefficient_of_eigenassay	SVD_pCMs_dplus3CT	NoPrepr	SVD	774	T200_PCT-Tx13	N	Kept components	PCT
Drug	Monoclonal_antibody	T200_PCT	Cell_line.Tx13	Plate.99	TSPYL4	0.75	-0.0407410721803367	pearson	1	Ttest_pvalue	Coefficient_of_eigenassay	SVD_pCMs_dplus3CT	NoPrepr	SVD	6372	T200_PCT-Tx13	N	Kept components	PCT
Drug	Monoclonal_antibody	T200_PCT	Cell_line.Tx13	Plate.99	TSPYL5	0.75	-0.00988600117330414	pearson	1	Ttest_pvalue	Coefficient_of_eigenassay	SVD_pCMs_dplus3CT	NoPrepr	SVD	12485	T200_PCT-Tx13	N	Kept components	PCT
Drug	Monoclonal_antibody	T200_PCT	Cell_line.Tx13	Plate.99	TSPYL6	0.75	0.00529068956195024	pearson	1	Ttest_pvalue	Coefficient_of_eigenassay	SVD_pCMs_dplus3CT	NoPrepr	SVD	13627	T200_PCT-Tx13	N	Kept components	PCT
Drug	Monoclonal_antibody	T200_PCT	Cell_line.Tx13	Plate.99	TSR1	0.75	-0.0540828976051987	pearson	1	Ttest_pvalue	Coefficient_of_eigenassay	SVD_pCMs_dplus3CT	NoPrepr	SVD	4530	T200_PCT-Tx13	N	Kept components	PCT
Drug	Monoclonal_antibody	T200_PCT	Cell_line.Tx13	Plate.99	TSR2	0.75	0.0248423861166845	pearson	1	Ttest_pvalue	Coefficient_of_eigenassay	SVD_pCMs_dplus3CT	NoPrepr	SVD	9142	T200_PCT-Tx13	N	Kept components	PCT
Drug	Monoclonal_antibody	T200_PCT	Cell_line.Tx13	Plate.99	TSR3	0.75	0.0999191527379388	pearson	1	Ttest_pvalue	Coefficient_of_eigenassay	SVD_pCMs_dplus3CT	NoPrepr	SVD	1428	T200_PCT-Tx13	N	Kept components	PCT
Drug	Monoclonal_antibody	T200_PCT	Cell_line.Tx13	Plate.99	TSSC4	0.75	0.122571035089821	pearson	1	Ttest_pvalue	Coefficient_of_eigenassay	SVD_pCMs_dplus3CT	NoPrepr	SVD	866	T200_PCT-Tx13	N	Kept components	PCT
Drug	Monoclonal_antibody	T200_PCT	Cell_line.Tx13	Plate.99	TSSK1B	0.75	0.0640074927845083	pearson	1	Ttest_pvalue	Coefficient_of_eigenassay	SVD_pCMs_dplus3CT	NoPrepr	SVD	3496	T200_PCT-Tx13	N	Kept components	PCT
Drug	Monoclonal_antibody	T200_PCT	Cell_line.Tx13	Plate.99	TSSK3	0.75	-0.0364190583381721	pearson	1	Ttest_pvalue	Coefficient_of_eigenassay	SVD_pCMs_dplus3CT	NoPrepr	SVD	7017	T200_PCT-Tx13	N	Kept components	PCT
Drug	Monoclonal_antibody	T200_PCT	Cell_line.Tx13	Plate.99	TSSK4	0.75	0.0638248746394963	pearson	1	Ttest_pvalue	Coefficient_of_eigenassay	SVD_pCMs_dplus3CT	NoPrepr	SVD	3515	T200_PCT-Tx13	N	Kept components	PCT
Drug	Monoclonal_antibody	T200_PCT	Cell_line.Tx13	Plate.99	TSSK6	0.75	-0.0400819815599807	pearson	1	Ttest_pvalue	Coefficient_of_eigenassay	SVD_pCMs_dplus3CT	NoPrepr	SVD	6476	T200_PCT-Tx13	N	Kept components	PCT
Drug	Monoclonal_antibody	T200_PCT	Cell_line.Tx13	Plate.99	TST	0.75	-0.0335800823547447	pearson	1	Ttest_pvalue	Coefficient_of_eigenassay	SVD_pCMs_dplus3CT	NoPrepr	SVD	7484	T200_PCT-Tx13	N	Kept components	PCT
Drug	Monoclonal_antibody	T200_PCT	Cell_line.Tx13	Plate.99	TSTA3	0.75	-1.42813712715993e-05	pearson	1	Ttest_pvalue	Coefficient_of_eigenassay	SVD_pCMs_dplus3CT	NoPrepr	SVD	15311	T200_PCT-Tx13	N	Kept components	PCT
Drug	Monoclonal_antibody	T200_PCT	Cell_line.Tx13	Plate.99	TSTD1	0.75	-0.060178914353416	pearson	1	Ttest_pvalue	Coefficient_of_eigenassay	SVD_pCMs_dplus3CT	NoPrepr	SVD	3871	T200_PCT-Tx13	N	Kept components	PCT
Drug	Monoclonal_antibody	T200_PCT	Cell_line.Tx13	Plate.99	TSTD2	0.75	-0.0397565620989812	pearson	1	Ttest_pvalue	Coefficient_of_eigenassay	SVD_pCMs_dplus3CT	NoPrepr	SVD	6520	T200_PCT-Tx13	N	Kept components	PCT
Drug	Monoclonal_antibody	T200_PCT	Cell_line.Tx13	Plate.99	TSTD3	0.75	0.0533497665642666	pearson	1	Ttest_pvalue	Coefficient_of_eigenassay	SVD_pCMs_dplus3CT	NoPrepr	SVD	4619	T200_PCT-Tx13	N	Kept components	PCT
Drug	Monoclonal_antibody	T200_PCT	Cell_line.Tx13	Plate.99	TTBK1	0.75	-0.0442636137301997	pearson	1	Ttest_pvalue	Coefficient_of_eigenassay	SVD_pCMs_dplus3CT	NoPrepr	SVD	5842	T200_PCT-Tx13	N	Kept components	PCT
Drug	Monoclonal_antibody	T200_PCT	Cell_line.Tx13	Plate.99	TTBK2	0.75	0.0284202696379208	pearson	1	Ttest_pvalue	Coefficient_of_eigenassay	SVD_pCMs_dplus3CT	NoPrepr	SVD	8423	T200_PCT-Tx13	N	Kept components	PCT
Drug	Monoclonal_antibody	T200_PCT	Cell_line.Tx13	Plate.99	TTC1	0.75	0.0434185900784814	pearson	1	Ttest_pvalue	Coefficient_of_eigenassay	SVD_pCMs_dplus3CT	NoPrepr	SVD	5965	T200_PCT-Tx13	N	Kept components	PCT
Drug	Monoclonal_antibody	T200_PCT	Cell_line.Tx13	Plate.99	TTC12	0.75	-0.0633591297231188	pearson	1	Ttest_pvalue	Coefficient_of_eigenassay	SVD_pCMs_dplus3CT	NoPrepr	SVD	3555	T200_PCT-Tx13	N	Kept components	PCT
Drug	Monoclonal_antibody	T200_PCT	Cell_line.Tx13	Plate.99	TTC13	0.75	-0.00920042265748547	pearson	1	Ttest_pvalue	Coefficient_of_eigenassay	SVD_pCMs_dplus3CT	NoPrepr	SVD	12636	T200_PCT-Tx13	N	Kept components	PCT
Drug	Monoclonal_antibody	T200_PCT	Cell_line.Tx13	Plate.99	TTC14	0.75	-0.0225576840451975	pearson	1	Ttest_pvalue	Coefficient_of_eigenassay	SVD_pCMs_dplus3CT	NoPrepr	SVD	9615	T200_PCT-Tx13	N	Kept components	PCT
Drug	Monoclonal_antibody	T200_PCT	Cell_line.Tx13	Plate.99	TTC17	0.75	-0.0783140904175468	pearson	1	Ttest_pvalue	Coefficient_of_eigenassay	SVD_pCMs_dplus3CT	NoPrepr	SVD	2428	T200_PCT-Tx13	N	Kept components	PCT
Drug	Monoclonal_antibody	T200_PCT	Cell_line.Tx13	Plate.99	TTC19	0.75	-0.0429095438729954	pearson	1	Ttest_pvalue	Coefficient_of_eigenassay	SVD_pCMs_dplus3CT	NoPrepr	SVD	6042	T200_PCT-Tx13	N	Kept components	PCT
Drug	Monoclonal_antibody	T200_PCT	Cell_line.Tx13	Plate.99	TTC21A	0.75	-0.00966795177281372	pearson	1	Ttest_pvalue	Coefficient_of_eigenassay	SVD_pCMs_dplus3CT	NoPrepr	SVD	12540	T200_PCT-Tx13	N	Kept components	PCT
Drug	Monoclonal_antibody	T200_PCT	Cell_line.Tx13	Plate.99	TTC21B	0.75	-0.0291165824311246	pearson	1	Ttest_pvalue	Coefficient_of_eigenassay	SVD_pCMs_dplus3CT	NoPrepr	SVD	8296	T200_PCT-Tx13	N	Kept components	PCT
Drug	Monoclonal_antibody	T200_PCT	Cell_line.Tx13	Plate.99	TTC23	0.75	-0.0510263115677711	pearson	1	Ttest_pvalue	Coefficient_of_eigenassay	SVD_pCMs_dplus3CT	NoPrepr	SVD	4896	T200_PCT-Tx13	N	Kept components	PCT
Drug	Monoclonal_antibody	T200_PCT	Cell_line.Tx13	Plate.99	TTC23L	0.75	-0.0176773196292264	pearson	1	Ttest_pvalue	Coefficient_of_eigenassay	SVD_pCMs_dplus3CT	NoPrepr	SVD	10667	T200_PCT-Tx13	N	Kept components	PCT
Drug	Monoclonal_antibody	T200_PCT	Cell_line.Tx13	Plate.99	TTC25	0.75	-0.0269301208191	pearson	1	Ttest_pvalue	Coefficient_of_eigenassay	SVD_pCMs_dplus3CT	NoPrepr	SVD	8716	T200_PCT-Tx13	N	Kept components	PCT
Drug	Monoclonal_antibody	T200_PCT	Cell_line.Tx13	Plate.99	TTC26	0.75	-0.00200717671685152	pearson	1	Ttest_pvalue	Coefficient_of_eigenassay	SVD_pCMs_dplus3CT	NoPrepr	SVD	14632	T200_PCT-Tx13	N	Kept components	PCT
Drug	Monoclonal_antibody	T200_PCT	Cell_line.Tx13	Plate.99	TTC27	0.75	0.0320334268621964	pearson	1	Ttest_pvalue	Coefficient_of_eigenassay	SVD_pCMs_dplus3CT	NoPrepr	SVD	7756	T200_PCT-Tx13	N	Kept components	PCT
Drug	Monoclonal_antibody	T200_PCT	Cell_line.Tx13	Plate.99	TTC28	0.75	0.00781781819759635	pearson	1	Ttest_pvalue	Coefficient_of_eigenassay	SVD_pCMs_dplus3CT	NoPrepr	SVD	12958	T200_PCT-Tx13	N	Kept components	PCT
Drug	Monoclonal_antibody	T200_PCT	Cell_line.Tx13	Plate.99	TTC29	0.75	-0.00797342021096158	pearson	1	Ttest_pvalue	Coefficient_of_eigenassay	SVD_pCMs_dplus3CT	NoPrepr	SVD	12918	T200_PCT-Tx13	N	Kept components	PCT
Drug	Monoclonal_antibody	T200_PCT	Cell_line.Tx13	Plate.99	TTC3	0.75	-0.042893060268696	pearson	1	Ttest_pvalue	Coefficient_of_eigenassay	SVD_pCMs_dplus3CT	NoPrepr	SVD	6046	T200_PCT-Tx13	N	Kept components	PCT
Drug	Monoclonal_antibody	T200_PCT	Cell_line.Tx13	Plate.99	TTC30A	0.75	0.00131051798407651	pearson	1	Ttest_pvalue	Coefficient_of_eigenassay	SVD_pCMs_dplus3CT	NoPrepr	SVD	14838	T200_PCT-Tx13	N	Kept components	PCT
Drug	Monoclonal_antibody	T200_PCT	Cell_line.Tx13	Plate.99	TTC30B	0.75	-0.0639223014812295	pearson	1	Ttest_pvalue	Coefficient_of_eigenassay	SVD_pCMs_dplus3CT	NoPrepr	SVD	3505	T200_PCT-Tx13	N	Kept components	PCT
Drug	Monoclonal_antibody	T200_PCT	Cell_line.Tx13	Plate.99	TTC31	0.75	-0.073704110817166	pearson	1	Ttest_pvalue	Coefficient_of_eigenassay	SVD_pCMs_dplus3CT	NoPrepr	SVD	2736	T200_PCT-Tx13	N	Kept components	PCT
Drug	Monoclonal_antibody	T200_PCT	Cell_line.Tx13	Plate.99	TTC32	0.75	0.0203554252632522	pearson	1	Ttest_pvalue	Coefficient_of_eigenassay	SVD_pCMs_dplus3CT	NoPrepr	SVD	10077	T200_PCT-Tx13	N	Kept components	PCT
Drug	Monoclonal_antibody	T200_PCT	Cell_line.Tx13	Plate.99	TTC33	0.75	0.000630313593081599	pearson	1	Ttest_pvalue	Coefficient_of_eigenassay	SVD_pCMs_dplus3CT	NoPrepr	SVD	15086	T200_PCT-Tx13	N	Kept components	PCT
Drug	Monoclonal_antibody	T200_PCT	Cell_line.Tx13	Plate.99	TTC37	0.75	0.0165405482211021	pearson	1	Ttest_pvalue	Coefficient_of_eigenassay	SVD_pCMs_dplus3CT	NoPrepr	SVD	10931	T200_PCT-Tx13	N	Kept components	PCT
Drug	Monoclonal_antibody	T200_PCT	Cell_line.Tx13	Plate.99	TTC38	0.75	0.0524807632853179	pearson	1	Ttest_pvalue	Coefficient_of_eigenassay	SVD_pCMs_dplus3CT	NoPrepr	SVD	4717	T200_PCT-Tx13	N	Kept components	PCT
Drug	Monoclonal_antibody	T200_PCT	Cell_line.Tx13	Plate.99	TTC39A	0.75	-0.00317940984731694	pearson	1	Ttest_pvalue	Coefficient_of_eigenassay	SVD_pCMs_dplus3CT	NoPrepr	SVD	14268	T200_PCT-Tx13	N	Kept components	PCT
Drug	Monoclonal_antibody	T200_PCT	Cell_line.Tx13	Plate.99	TTC39B	0.75	0.016922557149365	pearson	1	Ttest_pvalue	Coefficient_of_eigenassay	SVD_pCMs_dplus3CT	NoPrepr	SVD	10837	T200_PCT-Tx13	N	Kept components	PCT
Drug	Monoclonal_antibody	T200_PCT	Cell_line.Tx13	Plate.99	TTC39C	0.75	0.0493919089045183	pearson	1	Ttest_pvalue	Coefficient_of_eigenassay	SVD_pCMs_dplus3CT	NoPrepr	SVD	5111	T200_PCT-Tx13	N	Kept components	PCT
Drug	Monoclonal_antibody	T200_PCT	Cell_line.Tx13	Plate.99	TTC5	0.75	0.0263228402746024	pearson	1	Ttest_pvalue	Coefficient_of_eigenassay	SVD_pCMs_dplus3CT	NoPrepr	SVD	8843	T200_PCT-Tx13	N	Kept components	PCT
Drug	Monoclonal_antibody	T200_PCT	Cell_line.Tx13	Plate.99	TTC6	0.75	0.154146242452006	pearson	1	Ttest_pvalue	Coefficient_of_eigenassay	SVD_pCMs_dplus3CT	NoPrepr	SVD	476	T200_PCT-Tx13	N	Kept components	PCT
Drug	Monoclonal_antibody	T200_PCT	Cell_line.Tx13	Plate.99	TTC7A	0.75	-0.0220025362785596	pearson	1	Ttest_pvalue	Coefficient_of_eigenassay	SVD_pCMs_dplus3CT	NoPrepr	SVD	9743	T200_PCT-Tx13	N	Kept components	PCT
Drug	Monoclonal_antibody	T200_PCT	Cell_line.Tx13	Plate.99	TTC7B	0.75	-0.0395919221313824	pearson	1	Ttest_pvalue	Coefficient_of_eigenassay	SVD_pCMs_dplus3CT	NoPrepr	SVD	6557	T200_PCT-Tx13	N	Kept components	PCT
Drug	Monoclonal_antibody	T200_PCT	Cell_line.Tx13	Plate.99	TTC8	0.75	-0.0827121085064351	pearson	1	Ttest_pvalue	Coefficient_of_eigenassay	SVD_pCMs_dplus3CT	NoPrepr	SVD	2152	T200_PCT-Tx13	N	Kept components	PCT
Drug	Monoclonal_antibody	T200_PCT	Cell_line.Tx13	Plate.99	TTC9	0.75	0.0109305987089298	pearson	1	Ttest_pvalue	Coefficient_of_eigenassay	SVD_pCMs_dplus3CT	NoPrepr	SVD	12237	T200_PCT-Tx13	N	Kept components	PCT
Drug	Monoclonal_antibody	T200_PCT	Cell_line.Tx13	Plate.99	TTC9B	0.75	0.0109196460887412	pearson	1	Ttest_pvalue	Coefficient_of_eigenassay	SVD_pCMs_dplus3CT	NoPrepr	SVD	12239	T200_PCT-Tx13	N	Kept components	PCT
Drug	Monoclonal_antibody	T200_PCT	Cell_line.Tx13	Plate.99	TTC9C	0.75	0.0165948495240927	pearson	1	Ttest_pvalue	Coefficient_of_eigenassay	SVD_pCMs_dplus3CT	NoPrepr	SVD	10917	T200_PCT-Tx13	N	Kept components	PCT
Drug	Monoclonal_antibody	T200_PCT	Cell_line.Tx13	Plate.99	TTF1	0.75	-0.0373135771069857	pearson	1	Ttest_pvalue	Coefficient_of_eigenassay	SVD_pCMs_dplus3CT	NoPrepr	SVD	6892	T200_PCT-Tx13	N	Kept components	PCT
Drug	Monoclonal_antibody	T200_PCT	Cell_line.Tx13	Plate.99	TTF2	0.75	0.0275023070399354	pearson	1	Ttest_pvalue	Coefficient_of_eigenassay	SVD_pCMs_dplus3CT	NoPrepr	SVD	8597	T200_PCT-Tx13	N	Kept components	PCT
Drug	Monoclonal_antibody	T200_PCT	Cell_line.Tx13	Plate.99	TTI1	0.75	-0.0043800748491397	pearson	1	Ttest_pvalue	Coefficient_of_eigenassay	SVD_pCMs_dplus3CT	NoPrepr	SVD	13899	T200_PCT-Tx13	N	Kept components	PCT
Drug	Monoclonal_antibody	T200_PCT	Cell_line.Tx13	Plate.99	TTI2	0.75	-0.013961159543497	pearson	1	Ttest_pvalue	Coefficient_of_eigenassay	SVD_pCMs_dplus3CT	NoPrepr	SVD	11535	T200_PCT-Tx13	N	Kept components	PCT
Drug	Monoclonal_antibody	T200_PCT	Cell_line.Tx13	Plate.99	TTK	0.75	-0.0188499288955914	pearson	1	Ttest_pvalue	Coefficient_of_eigenassay	SVD_pCMs_dplus3CT	NoPrepr	SVD	10405	T200_PCT-Tx13	N	Kept components	PCT
Drug	Monoclonal_antibody	T200_PCT	Cell_line.Tx13	Plate.99	TTL	0.75	0.0370098650414249	pearson	1	Ttest_pvalue	Coefficient_of_eigenassay	SVD_pCMs_dplus3CT	NoPrepr	SVD	6941	T200_PCT-Tx13	N	Kept components	PCT
Drug	Monoclonal_antibody	T200_PCT	Cell_line.Tx13	Plate.99	TTLL1	0.75	-0.0722258121851589	pearson	1	Ttest_pvalue	Coefficient_of_eigenassay	SVD_pCMs_dplus3CT	NoPrepr	SVD	2822	T200_PCT-Tx13	N	Kept components	PCT
Drug	Monoclonal_antibody	T200_PCT	Cell_line.Tx13	Plate.99	TTLL11	0.75	-0.0138650367274195	pearson	1	Ttest_pvalue	Coefficient_of_eigenassay	SVD_pCMs_dplus3CT	NoPrepr	SVD	11550	T200_PCT-Tx13	N	Kept components	PCT
Drug	Monoclonal_antibody	T200_PCT	Cell_line.Tx13	Plate.99	TTLL12	0.75	-0.0718677896156274	pearson	1	Ttest_pvalue	Coefficient_of_eigenassay	SVD_pCMs_dplus3CT	NoPrepr	SVD	2850	T200_PCT-Tx13	N	Kept components	PCT
Drug	Monoclonal_antibody	T200_PCT	Cell_line.Tx13	Plate.99	TTLL3	0.75	0.173077655094409	pearson	1	Ttest_pvalue	Coefficient_of_eigenassay	SVD_pCMs_dplus3CT	NoPrepr	SVD	358	T200_PCT-Tx13	N	Kept components	PCT
Drug	Monoclonal_antibody	T200_PCT	Cell_line.Tx13	Plate.99	TTLL4	0.75	0.000807020215738763	pearson	1	Ttest_pvalue	Coefficient_of_eigenassay	SVD_pCMs_dplus3CT	NoPrepr	SVD	15010	T200_PCT-Tx13	N	Kept components	PCT
Drug	Monoclonal_antibody	T200_PCT	Cell_line.Tx13	Plate.99	TTLL5	0.75	-0.0100617083010875	pearson	1	Ttest_pvalue	Coefficient_of_eigenassay	SVD_pCMs_dplus3CT	NoPrepr	SVD	12443	T200_PCT-Tx13	N	Kept components	PCT
Drug	Monoclonal_antibody	T200_PCT	Cell_line.Tx13	Plate.99	TTLL7	0.75	0.034658140692545	pearson	1	Ttest_pvalue	Coefficient_of_eigenassay	SVD_pCMs_dplus3CT	NoPrepr	SVD	7304	T200_PCT-Tx13	N	Kept components	PCT
Drug	Monoclonal_antibody	T200_PCT	Cell_line.Tx13	Plate.99	TTLL9	0.75	0.043061012062141	pearson	1	Ttest_pvalue	Coefficient_of_eigenassay	SVD_pCMs_dplus3CT	NoPrepr	SVD	6016	T200_PCT-Tx13	N	Kept components	PCT
Drug	Monoclonal_antibody	T200_PCT	Cell_line.Tx13	Plate.99	TTN	0.75	0.256828184222989	pearson	1	Ttest_pvalue	Coefficient_of_eigenassay	SVD_pCMs_dplus3CT	NoPrepr	SVD	120	T200_PCT-Tx13	N	Kept components	PCT
Drug	Monoclonal_antibody	T200_PCT	Cell_line.Tx13	Plate.99	TTPA	0.75	0.0158662172201146	pearson	1	Ttest_pvalue	Coefficient_of_eigenassay	SVD_pCMs_dplus3CT	NoPrepr	SVD	11087	T200_PCT-Tx13	N	Kept components	PCT
Drug	Monoclonal_antibody	T200_PCT	Cell_line.Tx13	Plate.99	TTPAL	0.75	0.0340413218653751	pearson	1	Ttest_pvalue	Coefficient_of_eigenassay	SVD_pCMs_dplus3CT	NoPrepr	SVD	7403	T200_PCT-Tx13	N	Kept components	PCT
Drug	Monoclonal_antibody	T200_PCT	Cell_line.Tx13	Plate.99	TTR	0.75	-0.0141206654505254	pearson	1	Ttest_pvalue	Coefficient_of_eigenassay	SVD_pCMs_dplus3CT	NoPrepr	SVD	11484	T200_PCT-Tx13	N	Kept components	PCT
Drug	Monoclonal_antibody	T200_PCT	Cell_line.Tx13	Plate.99	TTYH2	0.75	-0.110238426843193	pearson	1	Ttest_pvalue	Coefficient_of_eigenassay	SVD_pCMs_dplus3CT	NoPrepr	SVD	1121	T200_PCT-Tx13	N	Kept components	PCT
Drug	Monoclonal_antibody	T200_PCT	Cell_line.Tx13	Plate.99	TTYH3	0.75	-0.00947373698218266	pearson	1	Ttest_pvalue	Coefficient_of_eigenassay	SVD_pCMs_dplus3CT	NoPrepr	SVD	12585	T200_PCT-Tx13	N	Kept components	PCT
Drug	Monoclonal_antibody	T200_PCT	Cell_line.Tx13	Plate.99	TUB	0.75	0.041810149240035	pearson	1	Ttest_pvalue	Coefficient_of_eigenassay	SVD_pCMs_dplus3CT	NoPrepr	SVD	6210	T200_PCT-Tx13	N	Kept components	PCT
Drug	Monoclonal_antibody	T200_PCT	Cell_line.Tx13	Plate.99	TUBA1A	0.75	-0.0473558875538727	pearson	1	Ttest_pvalue	Coefficient_of_eigenassay	SVD_pCMs_dplus3CT	NoPrepr	SVD	5391	T200_PCT-Tx13	N	Kept components	PCT
Drug	Monoclonal_antibody	T200_PCT	Cell_line.Tx13	Plate.99	TUBA1B	0.75	-0.0529261957625877	pearson	1	Ttest_pvalue	Coefficient_of_eigenassay	SVD_pCMs_dplus3CT	NoPrepr	SVD	4678	T200_PCT-Tx13	N	Kept components	PCT
Drug	Monoclonal_antibody	T200_PCT	Cell_line.Tx13	Plate.99	TUBA1C	0.75	-0.0715602724808865	pearson	1	Ttest_pvalue	Coefficient_of_eigenassay	SVD_pCMs_dplus3CT	NoPrepr	SVD	2874	T200_PCT-Tx13	N	Kept components	PCT
Drug	Monoclonal_antibody	T200_PCT	Cell_line.Tx13	Plate.99	TUBA3D	0.75	-0.00515285689212442	pearson	1	Ttest_pvalue	Coefficient_of_eigenassay	SVD_pCMs_dplus3CT	NoPrepr	SVD	13659	T200_PCT-Tx13	N	Kept components	PCT
Drug	Monoclonal_antibody	T200_PCT	Cell_line.Tx13	Plate.99	TUBA4A	0.75	0.116066395457151	pearson	1	Ttest_pvalue	Coefficient_of_eigenassay	SVD_pCMs_dplus3CT	NoPrepr	SVD	984	T200_PCT-Tx13	N	Kept components	PCT
Drug	Monoclonal_antibody	T200_PCT	Cell_line.Tx13	Plate.99	TUBA8	0.75	-0.0446005504873378	pearson	1	Ttest_pvalue	Coefficient_of_eigenassay	SVD_pCMs_dplus3CT	NoPrepr	SVD	5785	T200_PCT-Tx13	N	Kept components	PCT
Drug	Monoclonal_antibody	T200_PCT	Cell_line.Tx13	Plate.99	TUBB	0.75	-0.0540702804564027	pearson	1	Ttest_pvalue	Coefficient_of_eigenassay	SVD_pCMs_dplus3CT	NoPrepr	SVD	4531	T200_PCT-Tx13	N	Kept components	PCT
Drug	Monoclonal_antibody	T200_PCT	Cell_line.Tx13	Plate.99	TUBB1	0.75	0.0472339975289621	pearson	1	Ttest_pvalue	Coefficient_of_eigenassay	SVD_pCMs_dplus3CT	NoPrepr	SVD	5403	T200_PCT-Tx13	N	Kept components	PCT
Drug	Monoclonal_antibody	T200_PCT	Cell_line.Tx13	Plate.99	TUBB2A	0.75	0.156883533573921	pearson	1	Ttest_pvalue	Coefficient_of_eigenassay	SVD_pCMs_dplus3CT	NoPrepr	SVD	458	T200_PCT-Tx13	N	Kept components	PCT
Drug	Monoclonal_antibody	T200_PCT	Cell_line.Tx13	Plate.99	TUBB2B	0.75	0.00400907663495124	pearson	1	Ttest_pvalue	Coefficient_of_eigenassay	SVD_pCMs_dplus3CT	NoPrepr	SVD	14015	T200_PCT-Tx13	N	Kept components	PCT
Drug	Monoclonal_antibody	T200_PCT	Cell_line.Tx13	Plate.99	TUBB3	0.75	0.0107595161881535	pearson	1	Ttest_pvalue	Coefficient_of_eigenassay	SVD_pCMs_dplus3CT	NoPrepr	SVD	12274	T200_PCT-Tx13	N	Kept components	PCT
Drug	Monoclonal_antibody	T200_PCT	Cell_line.Tx13	Plate.99	TUBB4A	0.75	-0.0667679850773576	pearson	1	Ttest_pvalue	Coefficient_of_eigenassay	SVD_pCMs_dplus3CT	NoPrepr	SVD	3247	T200_PCT-Tx13	N	Kept components	PCT
Drug	Monoclonal_antibody	T200_PCT	Cell_line.Tx13	Plate.99	TUBB4B	0.75	0.0375939461210453	pearson	1	Ttest_pvalue	Coefficient_of_eigenassay	SVD_pCMs_dplus3CT	NoPrepr	SVD	6853	T200_PCT-Tx13	N	Kept components	PCT
Drug	Monoclonal_antibody	T200_PCT	Cell_line.Tx13	Plate.99	TUBB6	0.75	0.132210541978474	pearson	1	Ttest_pvalue	Coefficient_of_eigenassay	SVD_pCMs_dplus3CT	NoPrepr	SVD	700	T200_PCT-Tx13	N	Kept components	PCT
Drug	Monoclonal_antibody	T200_PCT	Cell_line.Tx13	Plate.99	TUBB8	0.75	0.0194586533219672	pearson	1	Ttest_pvalue	Coefficient_of_eigenassay	SVD_pCMs_dplus3CT	NoPrepr	SVD	10268	T200_PCT-Tx13	N	Kept components	PCT
Drug	Monoclonal_antibody	T200_PCT	Cell_line.Tx13	Plate.99	TUBD1	0.75	-0.0706406752209636	pearson	1	Ttest_pvalue	Coefficient_of_eigenassay	SVD_pCMs_dplus3CT	NoPrepr	SVD	2959	T200_PCT-Tx13	N	Kept components	PCT
Drug	Monoclonal_antibody	T200_PCT	Cell_line.Tx13	Plate.99	TUBE1	0.75	0.0295859529211967	pearson	1	Ttest_pvalue	Coefficient_of_eigenassay	SVD_pCMs_dplus3CT	NoPrepr	SVD	8197	T200_PCT-Tx13	N	Kept components	PCT
Drug	Monoclonal_antibody	T200_PCT	Cell_line.Tx13	Plate.99	TUBG1	0.75	0.0607005465580975	pearson	1	Ttest_pvalue	Coefficient_of_eigenassay	SVD_pCMs_dplus3CT	NoPrepr	SVD	3812	T200_PCT-Tx13	N	Kept components	PCT
Drug	Monoclonal_antibody	T200_PCT	Cell_line.Tx13	Plate.99	TUBG2	0.75	-0.000830295258968179	pearson	1	Ttest_pvalue	Coefficient_of_eigenassay	SVD_pCMs_dplus3CT	NoPrepr	SVD	15000	T200_PCT-Tx13	N	Kept components	PCT
Drug	Monoclonal_antibody	T200_PCT	Cell_line.Tx13	Plate.99	TUBGCP2	0.75	0.0488115485833089	pearson	1	Ttest_pvalue	Coefficient_of_eigenassay	SVD_pCMs_dplus3CT	NoPrepr	SVD	5199	T200_PCT-Tx13	N	Kept components	PCT
Drug	Monoclonal_antibody	T200_PCT	Cell_line.Tx13	Plate.99	TUBGCP3	0.75	0.104008238558719	pearson	1	Ttest_pvalue	Coefficient_of_eigenassay	SVD_pCMs_dplus3CT	NoPrepr	SVD	1303	T200_PCT-Tx13	N	Kept components	PCT
Drug	Monoclonal_antibody	T200_PCT	Cell_line.Tx13	Plate.99	TUBGCP4	0.75	-0.0507304423527314	pearson	1	Ttest_pvalue	Coefficient_of_eigenassay	SVD_pCMs_dplus3CT	NoPrepr	SVD	4928	T200_PCT-Tx13	N	Kept components	PCT
Drug	Monoclonal_antibody	T200_PCT	Cell_line.Tx13	Plate.99	TUBGCP5	0.75	-0.0800752252786861	pearson	1	Ttest_pvalue	Coefficient_of_eigenassay	SVD_pCMs_dplus3CT	NoPrepr	SVD	2306	T200_PCT-Tx13	N	Kept components	PCT
Drug	Monoclonal_antibody	T200_PCT	Cell_line.Tx13	Plate.99	TUBGCP6	0.75	-0.0780816525311282	pearson	1	Ttest_pvalue	Coefficient_of_eigenassay	SVD_pCMs_dplus3CT	NoPrepr	SVD	2440	T200_PCT-Tx13	N	Kept components	PCT
Drug	Monoclonal_antibody	T200_PCT	Cell_line.Tx13	Plate.99	TUFM	0.75	-0.0446207838017903	pearson	1	Ttest_pvalue	Coefficient_of_eigenassay	SVD_pCMs_dplus3CT	NoPrepr	SVD	5783	T200_PCT-Tx13	N	Kept components	PCT
Drug	Monoclonal_antibody	T200_PCT	Cell_line.Tx13	Plate.99	TUFT1	0.75	-0.0924264238244032	pearson	1	Ttest_pvalue	Coefficient_of_eigenassay	SVD_pCMs_dplus3CT	NoPrepr	SVD	1709	T200_PCT-Tx13	N	Kept components	PCT
Drug	Monoclonal_antibody	T200_PCT	Cell_line.Tx13	Plate.99	TULP1	0.75	-0.0171252153340159	pearson	1	Ttest_pvalue	Coefficient_of_eigenassay	SVD_pCMs_dplus3CT	NoPrepr	SVD	10773	T200_PCT-Tx13	N	Kept components	PCT
Drug	Monoclonal_antibody	T200_PCT	Cell_line.Tx13	Plate.99	TULP2	0.75	-0.000217696370305447	pearson	1	Ttest_pvalue	Coefficient_of_eigenassay	SVD_pCMs_dplus3CT	NoPrepr	SVD	15235	T200_PCT-Tx13	N	Kept components	PCT
Drug	Monoclonal_antibody	T200_PCT	Cell_line.Tx13	Plate.99	TULP3	0.75	-0.0450299400622826	pearson	1	Ttest_pvalue	Coefficient_of_eigenassay	SVD_pCMs_dplus3CT	NoPrepr	SVD	5721	T200_PCT-Tx13	N	Kept components	PCT
Drug	Monoclonal_antibody	T200_PCT	Cell_line.Tx13	Plate.99	TULP4	0.75	0.15074604454087	pearson	1	Ttest_pvalue	Coefficient_of_eigenassay	SVD_pCMs_dplus3CT	NoPrepr	SVD	506	T200_PCT-Tx13	N	Kept components	PCT
Drug	Monoclonal_antibody	T200_PCT	Cell_line.Tx13	Plate.99	TUSC1	0.75	-0.0651122961096907	pearson	1	Ttest_pvalue	Coefficient_of_eigenassay	SVD_pCMs_dplus3CT	NoPrepr	SVD	3395	T200_PCT-Tx13	N	Kept components	PCT
Drug	Monoclonal_antibody	T200_PCT	Cell_line.Tx13	Plate.99	TUSC2	0.75	-0.0407950598663644	pearson	1	Ttest_pvalue	Coefficient_of_eigenassay	SVD_pCMs_dplus3CT	NoPrepr	SVD	6365	T200_PCT-Tx13	N	Kept components	PCT
Drug	Monoclonal_antibody	T200_PCT	Cell_line.Tx13	Plate.99	TUSC3	0.75	-0.00789913179224792	pearson	1	Ttest_pvalue	Coefficient_of_eigenassay	SVD_pCMs_dplus3CT	NoPrepr	SVD	12939	T200_PCT-Tx13	N	Kept components	PCT
Drug	Monoclonal_antibody	T200_PCT	Cell_line.Tx13	Plate.99	TUT1	0.75	0.0175875394530937	pearson	1	Ttest_pvalue	Coefficient_of_eigenassay	SVD_pCMs_dplus3CT	NoPrepr	SVD	10685	T200_PCT-Tx13	N	Kept components	PCT
Drug	Monoclonal_antibody	T200_PCT	Cell_line.Tx13	Plate.99	TUT4	0.75	-0.0332127020488832	pearson	1	Ttest_pvalue	Coefficient_of_eigenassay	SVD_pCMs_dplus3CT	NoPrepr	SVD	7554	T200_PCT-Tx13	N	Kept components	PCT
Drug	Monoclonal_antibody	T200_PCT	Cell_line.Tx13	Plate.99	TUT7	0.75	-0.0248514212312906	pearson	1	Ttest_pvalue	Coefficient_of_eigenassay	SVD_pCMs_dplus3CT	NoPrepr	SVD	9137	T200_PCT-Tx13	N	Kept components	PCT
Drug	Monoclonal_antibody	T200_PCT	Cell_line.Tx13	Plate.99	TVP23A	0.75	0.0410991799043514	pearson	1	Ttest_pvalue	Coefficient_of_eigenassay	SVD_pCMs_dplus3CT	NoPrepr	SVD	6316	T200_PCT-Tx13	N	Kept components	PCT
Drug	Monoclonal_antibody	T200_PCT	Cell_line.Tx13	Plate.99	TVP23B	0.75	0.0527498992351842	pearson	1	Ttest_pvalue	Coefficient_of_eigenassay	SVD_pCMs_dplus3CT	NoPrepr	SVD	4695	T200_PCT-Tx13	N	Kept components	PCT
Drug	Monoclonal_antibody	T200_PCT	Cell_line.Tx13	Plate.99	TVP23C	0.75	-0.0209926624043572	pearson	1	Ttest_pvalue	Coefficient_of_eigenassay	SVD_pCMs_dplus3CT	NoPrepr	SVD	9950	T200_PCT-Tx13	N	Kept components	PCT
Drug	Monoclonal_antibody	T200_PCT	Cell_line.Tx13	Plate.99	TWF1	0.75	0.0875825780568044	pearson	1	Ttest_pvalue	Coefficient_of_eigenassay	SVD_pCMs_dplus3CT	NoPrepr	SVD	1903	T200_PCT-Tx13	N	Kept components	PCT
Drug	Monoclonal_antibody	T200_PCT	Cell_line.Tx13	Plate.99	TWF2	0.75	0.05484454307374	pearson	1	Ttest_pvalue	Coefficient_of_eigenassay	SVD_pCMs_dplus3CT	NoPrepr	SVD	4437	T200_PCT-Tx13	N	Kept components	PCT
Drug	Monoclonal_antibody	T200_PCT	Cell_line.Tx13	Plate.99	TWIST1	0.75	-0.0616916898288901	pearson	1	Ttest_pvalue	Coefficient_of_eigenassay	SVD_pCMs_dplus3CT	NoPrepr	SVD	3730	T200_PCT-Tx13	N	Kept components	PCT
Drug	Monoclonal_antibody	T200_PCT	Cell_line.Tx13	Plate.99	TWIST2	0.75	-0.0956067510155324	pearson	1	Ttest_pvalue	Coefficient_of_eigenassay	SVD_pCMs_dplus3CT	NoPrepr	SVD	1590	T200_PCT-Tx13	N	Kept components	PCT
Drug	Monoclonal_antibody	T200_PCT	Cell_line.Tx13	Plate.99	TWISTNB	0.75	0.0370172631309105	pearson	1	Ttest_pvalue	Coefficient_of_eigenassay	SVD_pCMs_dplus3CT	NoPrepr	SVD	6940	T200_PCT-Tx13	N	Kept components	PCT
Drug	Monoclonal_antibody	T200_PCT	Cell_line.Tx13	Plate.99	TWNK	0.75	-0.053297189066305	pearson	1	Ttest_pvalue	Coefficient_of_eigenassay	SVD_pCMs_dplus3CT	NoPrepr	SVD	4627	T200_PCT-Tx13	N	Kept components	PCT
Drug	Monoclonal_antibody	T200_PCT	Cell_line.Tx13	Plate.99	TWSG1	0.75	-0.0183172509231513	pearson	1	Ttest_pvalue	Coefficient_of_eigenassay	SVD_pCMs_dplus3CT	NoPrepr	SVD	10519	T200_PCT-Tx13	N	Kept components	PCT
Drug	Monoclonal_antibody	T200_PCT	Cell_line.Tx13	Plate.99	TXK	0.75	0.050387522429036	pearson	1	Ttest_pvalue	Coefficient_of_eigenassay	SVD_pCMs_dplus3CT	NoPrepr	SVD	4969	T200_PCT-Tx13	N	Kept components	PCT
Drug	Monoclonal_antibody	T200_PCT	Cell_line.Tx13	Plate.99	TXLNA	0.75	0.00260449974006279	pearson	1	Ttest_pvalue	Coefficient_of_eigenassay	SVD_pCMs_dplus3CT	NoPrepr	SVD	14449	T200_PCT-Tx13	N	Kept components	PCT
Drug	Monoclonal_antibody	T200_PCT	Cell_line.Tx13	Plate.99	TXLNB	0.75	-0.117230448663613	pearson	1	Ttest_pvalue	Coefficient_of_eigenassay	SVD_pCMs_dplus3CT	NoPrepr	SVD	966	T200_PCT-Tx13	N	Kept components	PCT
Drug	Monoclonal_antibody	T200_PCT	Cell_line.Tx13	Plate.99	TXLNG	0.75	0.00363214325506094	pearson	1	Ttest_pvalue	Coefficient_of_eigenassay	SVD_pCMs_dplus3CT	NoPrepr	SVD	14129	T200_PCT-Tx13	N	Kept components	PCT
Drug	Monoclonal_antibody	T200_PCT	Cell_line.Tx13	Plate.99	TXN	0.75	-0.0173590863669519	pearson	1	Ttest_pvalue	Coefficient_of_eigenassay	SVD_pCMs_dplus3CT	NoPrepr	SVD	10721	T200_PCT-Tx13	N	Kept components	PCT
Drug	Monoclonal_antibody	T200_PCT	Cell_line.Tx13	Plate.99	TXN2	0.75	-0.0292838850939724	pearson	1	Ttest_pvalue	Coefficient_of_eigenassay	SVD_pCMs_dplus3CT	NoPrepr	SVD	8258	T200_PCT-Tx13	N	Kept components	PCT
Drug	Monoclonal_antibody	T200_PCT	Cell_line.Tx13	Plate.99	TXNDC11	0.75	0.0282627202094944	pearson	1	Ttest_pvalue	Coefficient_of_eigenassay	SVD_pCMs_dplus3CT	NoPrepr	SVD	8465	T200_PCT-Tx13	N	Kept components	PCT
Drug	Monoclonal_antibody	T200_PCT	Cell_line.Tx13	Plate.99	TXNDC12	0.75	0.00945302581533384	pearson	1	Ttest_pvalue	Coefficient_of_eigenassay	SVD_pCMs_dplus3CT	NoPrepr	SVD	12587	T200_PCT-Tx13	N	Kept components	PCT
Drug	Monoclonal_antibody	T200_PCT	Cell_line.Tx13	Plate.99	TXNDC15	0.75	0.0680935201283157	pearson	1	Ttest_pvalue	Coefficient_of_eigenassay	SVD_pCMs_dplus3CT	NoPrepr	SVD	3137	T200_PCT-Tx13	N	Kept components	PCT
Drug	Monoclonal_antibody	T200_PCT	Cell_line.Tx13	Plate.99	TXNDC16	0.75	-0.00706315824583168	pearson	1	Ttest_pvalue	Coefficient_of_eigenassay	SVD_pCMs_dplus3CT	NoPrepr	SVD	13137	T200_PCT-Tx13	N	Kept components	PCT
Drug	Monoclonal_antibody	T200_PCT	Cell_line.Tx13	Plate.99	TXNDC17	0.75	0.0563863147839164	pearson	1	Ttest_pvalue	Coefficient_of_eigenassay	SVD_pCMs_dplus3CT	NoPrepr	SVD	4261	T200_PCT-Tx13	N	Kept components	PCT
Drug	Monoclonal_antibody	T200_PCT	Cell_line.Tx13	Plate.99	TXNDC5	0.75	0.00157518905405092	pearson	1	Ttest_pvalue	Coefficient_of_eigenassay	SVD_pCMs_dplus3CT	NoPrepr	SVD	14757	T200_PCT-Tx13	N	Kept components	PCT
Drug	Monoclonal_antibody	T200_PCT	Cell_line.Tx13	Plate.99	TXNDC9	0.75	0.0705865439226417	pearson	1	Ttest_pvalue	Coefficient_of_eigenassay	SVD_pCMs_dplus3CT	NoPrepr	SVD	2966	T200_PCT-Tx13	N	Kept components	PCT
Drug	Monoclonal_antibody	T200_PCT	Cell_line.Tx13	Plate.99	TXNIP	0.75	-0.0487692769055053	pearson	1	Ttest_pvalue	Coefficient_of_eigenassay	SVD_pCMs_dplus3CT	NoPrepr	SVD	5204	T200_PCT-Tx13	N	Kept components	PCT
Drug	Monoclonal_antibody	T200_PCT	Cell_line.Tx13	Plate.99	TXNL1	0.75	-0.0271638710889791	pearson	1	Ttest_pvalue	Coefficient_of_eigenassay	SVD_pCMs_dplus3CT	NoPrepr	SVD	8664	T200_PCT-Tx13	N	Kept components	PCT
Drug	Monoclonal_antibody	T200_PCT	Cell_line.Tx13	Plate.99	TXNL4A	0.75	0.00379138064822972	pearson	1	Ttest_pvalue	Coefficient_of_eigenassay	SVD_pCMs_dplus3CT	NoPrepr	SVD	14068	T200_PCT-Tx13	N	Kept components	PCT
Drug	Monoclonal_antibody	T200_PCT	Cell_line.Tx13	Plate.99	TXNL4B	0.75	0.00673941218440588	pearson	1	Ttest_pvalue	Coefficient_of_eigenassay	SVD_pCMs_dplus3CT	NoPrepr	SVD	13232	T200_PCT-Tx13	N	Kept components	PCT
Drug	Monoclonal_antibody	T200_PCT	Cell_line.Tx13	Plate.99	TXNRD1	0.75	-0.0181211721658113	pearson	1	Ttest_pvalue	Coefficient_of_eigenassay	SVD_pCMs_dplus3CT	NoPrepr	SVD	10560	T200_PCT-Tx13	N	Kept components	PCT
Drug	Monoclonal_antibody	T200_PCT	Cell_line.Tx13	Plate.99	TXNRD2	0.75	0.0990918752839357	pearson	1	Ttest_pvalue	Coefficient_of_eigenassay	SVD_pCMs_dplus3CT	NoPrepr	SVD	1450	T200_PCT-Tx13	N	Kept components	PCT
Drug	Monoclonal_antibody	T200_PCT	Cell_line.Tx13	Plate.99	TXNRD3	0.75	-0.0462569834170433	pearson	1	Ttest_pvalue	Coefficient_of_eigenassay	SVD_pCMs_dplus3CT	NoPrepr	SVD	5531	T200_PCT-Tx13	N	Kept components	PCT
Drug	Monoclonal_antibody	T200_PCT	Cell_line.Tx13	Plate.99	TYK2	0.75	-0.0348835947429376	pearson	1	Ttest_pvalue	Coefficient_of_eigenassay	SVD_pCMs_dplus3CT	NoPrepr	SVD	7263	T200_PCT-Tx13	N	Kept components	PCT
Drug	Monoclonal_antibody	T200_PCT	Cell_line.Tx13	Plate.99	TYMP	0.75	0.0976566384599375	pearson	1	Ttest_pvalue	Coefficient_of_eigenassay	SVD_pCMs_dplus3CT	NoPrepr	SVD	1503	T200_PCT-Tx13	N	Kept components	PCT
Drug	Monoclonal_antibody	T200_PCT	Cell_line.Tx13	Plate.99	TYMS	0.75	-0.00916388037253615	pearson	1	Ttest_pvalue	Coefficient_of_eigenassay	SVD_pCMs_dplus3CT	NoPrepr	SVD	12645	T200_PCT-Tx13	N	Kept components	PCT
Drug	Monoclonal_antibody	T200_PCT	Cell_line.Tx13	Plate.99	TYMSOS	0.75	0.00524392089214064	pearson	1	Ttest_pvalue	Coefficient_of_eigenassay	SVD_pCMs_dplus3CT	NoPrepr	SVD	13638	T200_PCT-Tx13	N	Kept components	PCT
Drug	Monoclonal_antibody	T200_PCT	Cell_line.Tx13	Plate.99	TYRO3	0.75	-0.0475031693813805	pearson	1	Ttest_pvalue	Coefficient_of_eigenassay	SVD_pCMs_dplus3CT	NoPrepr	SVD	5371	T200_PCT-Tx13	N	Kept components	PCT
Drug	Monoclonal_antibody	T200_PCT	Cell_line.Tx13	Plate.99	TYRP1	0.75	-0.0443232630656428	pearson	1	Ttest_pvalue	Coefficient_of_eigenassay	SVD_pCMs_dplus3CT	NoPrepr	SVD	5833	T200_PCT-Tx13	N	Kept components	PCT
Drug	Monoclonal_antibody	T200_PCT	Cell_line.Tx13	Plate.99	TYSND1	0.75	0.00573815726514139	pearson	1	Ttest_pvalue	Coefficient_of_eigenassay	SVD_pCMs_dplus3CT	NoPrepr	SVD	13493	T200_PCT-Tx13	N	Kept components	PCT
Drug	Monoclonal_antibody	T200_PCT	Cell_line.Tx13	Plate.99	TYW1	0.75	0.0294117610866079	pearson	1	Ttest_pvalue	Coefficient_of_eigenassay	SVD_pCMs_dplus3CT	NoPrepr	SVD	8229	T200_PCT-Tx13	N	Kept components	PCT
Drug	Monoclonal_antibody	T200_PCT	Cell_line.Tx13	Plate.99	TYW1B	0.75	0.0109153699241001	pearson	1	Ttest_pvalue	Coefficient_of_eigenassay	SVD_pCMs_dplus3CT	NoPrepr	SVD	12241	T200_PCT-Tx13	N	Kept components	PCT
Drug	Monoclonal_antibody	T200_PCT	Cell_line.Tx13	Plate.99	TYW3	0.75	-0.00612259589550527	pearson	1	Ttest_pvalue	Coefficient_of_eigenassay	SVD_pCMs_dplus3CT	NoPrepr	SVD	13398	T200_PCT-Tx13	N	Kept components	PCT
Drug	Monoclonal_antibody	T200_PCT	Cell_line.Tx13	Plate.99	TYW5	0.75	0.0160823386228354	pearson	1	Ttest_pvalue	Coefficient_of_eigenassay	SVD_pCMs_dplus3CT	NoPrepr	SVD	11045	T200_PCT-Tx13	N	Kept components	PCT
Drug	Monoclonal_antibody	T200_PCT	Cell_line.Tx13	Plate.99	U2AF1L4	0.75	0.0301997530395703	pearson	1	Ttest_pvalue	Coefficient_of_eigenassay	SVD_pCMs_dplus3CT	NoPrepr	SVD	8088	T200_PCT-Tx13	N	Kept components	PCT
Drug	Monoclonal_antibody	T200_PCT	Cell_line.Tx13	Plate.99	U2AF2	0.75	-0.0552360050169627	pearson	1	Ttest_pvalue	Coefficient_of_eigenassay	SVD_pCMs_dplus3CT	NoPrepr	SVD	4393	T200_PCT-Tx13	N	Kept components	PCT
Drug	Monoclonal_antibody	T200_PCT	Cell_line.Tx13	Plate.99	U2SURP	0.75	-0.00655891968420924	pearson	1	Ttest_pvalue	Coefficient_of_eigenassay	SVD_pCMs_dplus3CT	NoPrepr	SVD	13275	T200_PCT-Tx13	N	Kept components	PCT
Drug	Monoclonal_antibody	T200_PCT	Cell_line.Tx13	Plate.99	UACA	0.75	-0.0153516598583019	pearson	1	Ttest_pvalue	Coefficient_of_eigenassay	SVD_pCMs_dplus3CT	NoPrepr	SVD	11188	T200_PCT-Tx13	N	Kept components	PCT
Drug	Monoclonal_antibody	T200_PCT	Cell_line.Tx13	Plate.99	UAP1	0.75	-0.0579510569118924	pearson	1	Ttest_pvalue	Coefficient_of_eigenassay	SVD_pCMs_dplus3CT	NoPrepr	SVD	4097	T200_PCT-Tx13	N	Kept components	PCT
Drug	Monoclonal_antibody	T200_PCT	Cell_line.Tx13	Plate.99	UAP1L1	0.75	-0.0240281243427167	pearson	1	Ttest_pvalue	Coefficient_of_eigenassay	SVD_pCMs_dplus3CT	NoPrepr	SVD	9316	T200_PCT-Tx13	N	Kept components	PCT
Drug	Monoclonal_antibody	T200_PCT	Cell_line.Tx13	Plate.99	UBA1	0.75	-0.0472512242025605	pearson	1	Ttest_pvalue	Coefficient_of_eigenassay	SVD_pCMs_dplus3CT	NoPrepr	SVD	5401	T200_PCT-Tx13	N	Kept components	PCT
Drug	Monoclonal_antibody	T200_PCT	Cell_line.Tx13	Plate.99	UBA2	0.75	0.00342791648851506	pearson	1	Ttest_pvalue	Coefficient_of_eigenassay	SVD_pCMs_dplus3CT	NoPrepr	SVD	14197	T200_PCT-Tx13	N	Kept components	PCT
Drug	Monoclonal_antibody	T200_PCT	Cell_line.Tx13	Plate.99	UBA3	0.75	0.00991760248039343	pearson	1	Ttest_pvalue	Coefficient_of_eigenassay	SVD_pCMs_dplus3CT	NoPrepr	SVD	12472	T200_PCT-Tx13	N	Kept components	PCT
Drug	Monoclonal_antibody	T200_PCT	Cell_line.Tx13	Plate.99	UBA5	0.75	-0.00533285398179928	pearson	1	Ttest_pvalue	Coefficient_of_eigenassay	SVD_pCMs_dplus3CT	NoPrepr	SVD	13618	T200_PCT-Tx13	N	Kept components	PCT
Drug	Monoclonal_antibody	T200_PCT	Cell_line.Tx13	Plate.99	UBA52	0.75	0.0749360219546871	pearson	1	Ttest_pvalue	Coefficient_of_eigenassay	SVD_pCMs_dplus3CT	NoPrepr	SVD	2649	T200_PCT-Tx13	N	Kept components	PCT
Drug	Monoclonal_antibody	T200_PCT	Cell_line.Tx13	Plate.99	UBA6	0.75	0.062045353260588	pearson	1	Ttest_pvalue	Coefficient_of_eigenassay	SVD_pCMs_dplus3CT	NoPrepr	SVD	3681	T200_PCT-Tx13	N	Kept components	PCT
Drug	Monoclonal_antibody	T200_PCT	Cell_line.Tx13	Plate.99	UBA7	0.75	-0.0238653569367543	pearson	1	Ttest_pvalue	Coefficient_of_eigenassay	SVD_pCMs_dplus3CT	NoPrepr	SVD	9353	T200_PCT-Tx13	N	Kept components	PCT
Drug	Monoclonal_antibody	T200_PCT	Cell_line.Tx13	Plate.99	UBAC1	0.75	0.00317821580816359	pearson	1	Ttest_pvalue	Coefficient_of_eigenassay	SVD_pCMs_dplus3CT	NoPrepr	SVD	14271	T200_PCT-Tx13	N	Kept components	PCT
Drug	Monoclonal_antibody	T200_PCT	Cell_line.Tx13	Plate.99	UBAC2	0.75	-0.022278999578042	pearson	1	Ttest_pvalue	Coefficient_of_eigenassay	SVD_pCMs_dplus3CT	NoPrepr	SVD	9678	T200_PCT-Tx13	N	Kept components	PCT
Drug	Monoclonal_antibody	T200_PCT	Cell_line.Tx13	Plate.99	UBALD1	0.75	-0.018086892964591	pearson	1	Ttest_pvalue	Coefficient_of_eigenassay	SVD_pCMs_dplus3CT	NoPrepr	SVD	10566	T200_PCT-Tx13	N	Kept components	PCT
Drug	Monoclonal_antibody	T200_PCT	Cell_line.Tx13	Plate.99	UBALD2	0.75	-0.0277486244836177	pearson	1	Ttest_pvalue	Coefficient_of_eigenassay	SVD_pCMs_dplus3CT	NoPrepr	SVD	8553	T200_PCT-Tx13	N	Kept components	PCT
Drug	Monoclonal_antibody	T200_PCT	Cell_line.Tx13	Plate.99	UBAP1	0.75	-0.0430235958485586	pearson	1	Ttest_pvalue	Coefficient_of_eigenassay	SVD_pCMs_dplus3CT	NoPrepr	SVD	6022	T200_PCT-Tx13	N	Kept components	PCT
Drug	Monoclonal_antibody	T200_PCT	Cell_line.Tx13	Plate.99	UBAP1L	0.75	0.0564456027516695	pearson	1	Ttest_pvalue	Coefficient_of_eigenassay	SVD_pCMs_dplus3CT	NoPrepr	SVD	4255	T200_PCT-Tx13	N	Kept components	PCT
Drug	Monoclonal_antibody	T200_PCT	Cell_line.Tx13	Plate.99	UBAP2	0.75	-0.0693049201614813	pearson	1	Ttest_pvalue	Coefficient_of_eigenassay	SVD_pCMs_dplus3CT	NoPrepr	SVD	3044	T200_PCT-Tx13	N	Kept components	PCT
Drug	Monoclonal_antibody	T200_PCT	Cell_line.Tx13	Plate.99	UBAP2L	0.75	-0.049952248567639	pearson	1	Ttest_pvalue	Coefficient_of_eigenassay	SVD_pCMs_dplus3CT	NoPrepr	SVD	5028	T200_PCT-Tx13	N	Kept components	PCT
Drug	Monoclonal_antibody	T200_PCT	Cell_line.Tx13	Plate.99	UBASH3B	0.75	0.081103688683263	pearson	1	Ttest_pvalue	Coefficient_of_eigenassay	SVD_pCMs_dplus3CT	NoPrepr	SVD	2245	T200_PCT-Tx13	N	Kept components	PCT
Drug	Monoclonal_antibody	T200_PCT	Cell_line.Tx13	Plate.99	UBB	0.75	-0.0423197776171179	pearson	1	Ttest_pvalue	Coefficient_of_eigenassay	SVD_pCMs_dplus3CT	NoPrepr	SVD	6137	T200_PCT-Tx13	N	Kept components	PCT
Drug	Monoclonal_antibody	T200_PCT	Cell_line.Tx13	Plate.99	UBC	0.75	0.0310396142350517	pearson	1	Ttest_pvalue	Coefficient_of_eigenassay	SVD_pCMs_dplus3CT	NoPrepr	SVD	7926	T200_PCT-Tx13	N	Kept components	PCT
Drug	Monoclonal_antibody	T200_PCT	Cell_line.Tx13	Plate.99	UBE2A	0.75	0.0221858594471023	pearson	1	Ttest_pvalue	Coefficient_of_eigenassay	SVD_pCMs_dplus3CT	NoPrepr	SVD	9693	T200_PCT-Tx13	N	Kept components	PCT
Drug	Monoclonal_antibody	T200_PCT	Cell_line.Tx13	Plate.99	UBE2B	0.75	0.027291361888946	pearson	1	Ttest_pvalue	Coefficient_of_eigenassay	SVD_pCMs_dplus3CT	NoPrepr	SVD	8643	T200_PCT-Tx13	N	Kept components	PCT
Drug	Monoclonal_antibody	T200_PCT	Cell_line.Tx13	Plate.99	UBE2C	0.75	-0.0823177503855123	pearson	1	Ttest_pvalue	Coefficient_of_eigenassay	SVD_pCMs_dplus3CT	NoPrepr	SVD	2174	T200_PCT-Tx13	N	Kept components	PCT
Drug	Monoclonal_antibody	T200_PCT	Cell_line.Tx13	Plate.99	UBE2D1	0.75	-0.0690946852913186	pearson	1	Ttest_pvalue	Coefficient_of_eigenassay	SVD_pCMs_dplus3CT	NoPrepr	SVD	3071	T200_PCT-Tx13	N	Kept components	PCT
Drug	Monoclonal_antibody	T200_PCT	Cell_line.Tx13	Plate.99	UBE2D2	0.75	0.0183956879546473	pearson	1	Ttest_pvalue	Coefficient_of_eigenassay	SVD_pCMs_dplus3CT	NoPrepr	SVD	10499	T200_PCT-Tx13	N	Kept components	PCT
Drug	Monoclonal_antibody	T200_PCT	Cell_line.Tx13	Plate.99	UBE2D3	0.75	0.00726866179587269	pearson	1	Ttest_pvalue	Coefficient_of_eigenassay	SVD_pCMs_dplus3CT	NoPrepr	SVD	13086	T200_PCT-Tx13	N	Kept components	PCT
Drug	Monoclonal_antibody	T200_PCT	Cell_line.Tx13	Plate.99	UBE2D4	0.75	0.0280054176224972	pearson	1	Ttest_pvalue	Coefficient_of_eigenassay	SVD_pCMs_dplus3CT	NoPrepr	SVD	8510	T200_PCT-Tx13	N	Kept components	PCT
Drug	Monoclonal_antibody	T200_PCT	Cell_line.Tx13	Plate.99	UBE2E1	0.75	-0.048197674874013	pearson	1	Ttest_pvalue	Coefficient_of_eigenassay	SVD_pCMs_dplus3CT	NoPrepr	SVD	5282	T200_PCT-Tx13	N	Kept components	PCT
Drug	Monoclonal_antibody	T200_PCT	Cell_line.Tx13	Plate.99	UBE2E2	0.75	-0.0553857593127201	pearson	1	Ttest_pvalue	Coefficient_of_eigenassay	SVD_pCMs_dplus3CT	NoPrepr	SVD	4382	T200_PCT-Tx13	N	Kept components	PCT
Drug	Monoclonal_antibody	T200_PCT	Cell_line.Tx13	Plate.99	UBE2E3	0.75	0.00398479838243979	pearson	1	Ttest_pvalue	Coefficient_of_eigenassay	SVD_pCMs_dplus3CT	NoPrepr	SVD	14020	T200_PCT-Tx13	N	Kept components	PCT
Drug	Monoclonal_antibody	T200_PCT	Cell_line.Tx13	Plate.99	UBE2F	0.75	0.0865846571378835	pearson	1	Ttest_pvalue	Coefficient_of_eigenassay	SVD_pCMs_dplus3CT	NoPrepr	SVD	1951	T200_PCT-Tx13	N	Kept components	PCT
Drug	Monoclonal_antibody	T200_PCT	Cell_line.Tx13	Plate.99	UBE2G1	0.75	-0.0156205585784662	pearson	1	Ttest_pvalue	Coefficient_of_eigenassay	SVD_pCMs_dplus3CT	NoPrepr	SVD	11143	T200_PCT-Tx13	N	Kept components	PCT
Drug	Monoclonal_antibody	T200_PCT	Cell_line.Tx13	Plate.99	UBE2G2	0.75	-0.0159481565670654	pearson	1	Ttest_pvalue	Coefficient_of_eigenassay	SVD_pCMs_dplus3CT	NoPrepr	SVD	11065	T200_PCT-Tx13	N	Kept components	PCT
Drug	Monoclonal_antibody	T200_PCT	Cell_line.Tx13	Plate.99	UBE2H	0.75	0.0283897420724142	pearson	1	Ttest_pvalue	Coefficient_of_eigenassay	SVD_pCMs_dplus3CT	NoPrepr	SVD	8432	T200_PCT-Tx13	N	Kept components	PCT
Drug	Monoclonal_antibody	T200_PCT	Cell_line.Tx13	Plate.99	UBE2I	0.75	-0.0342034005853447	pearson	1	Ttest_pvalue	Coefficient_of_eigenassay	SVD_pCMs_dplus3CT	NoPrepr	SVD	7376	T200_PCT-Tx13	N	Kept components	PCT
Drug	Monoclonal_antibody	T200_PCT	Cell_line.Tx13	Plate.99	UBE2J1	0.75	0.0723183406535047	pearson	1	Ttest_pvalue	Coefficient_of_eigenassay	SVD_pCMs_dplus3CT	NoPrepr	SVD	2815	T200_PCT-Tx13	N	Kept components	PCT
Drug	Monoclonal_antibody	T200_PCT	Cell_line.Tx13	Plate.99	UBE2J2	0.75	0.0183401451316232	pearson	1	Ttest_pvalue	Coefficient_of_eigenassay	SVD_pCMs_dplus3CT	NoPrepr	SVD	10513	T200_PCT-Tx13	N	Kept components	PCT
Drug	Monoclonal_antibody	T200_PCT	Cell_line.Tx13	Plate.99	UBE2K	0.75	0.05948616613779	pearson	1	Ttest_pvalue	Coefficient_of_eigenassay	SVD_pCMs_dplus3CT	NoPrepr	SVD	3937	T200_PCT-Tx13	N	Kept components	PCT
Drug	Monoclonal_antibody	T200_PCT	Cell_line.Tx13	Plate.99	UBE2L3	0.75	0.00216148690886177	pearson	1	Ttest_pvalue	Coefficient_of_eigenassay	SVD_pCMs_dplus3CT	NoPrepr	SVD	14582	T200_PCT-Tx13	N	Kept components	PCT
Drug	Monoclonal_antibody	T200_PCT	Cell_line.Tx13	Plate.99	UBE2L6	0.75	-0.092509192588466	pearson	1	Ttest_pvalue	Coefficient_of_eigenassay	SVD_pCMs_dplus3CT	NoPrepr	SVD	1706	T200_PCT-Tx13	N	Kept components	PCT
Drug	Monoclonal_antibody	T200_PCT	Cell_line.Tx13	Plate.99	UBE2M	0.75	0.0365303652889232	pearson	1	Ttest_pvalue	Coefficient_of_eigenassay	SVD_pCMs_dplus3CT	NoPrepr	SVD	7007	T200_PCT-Tx13	N	Kept components	PCT
Drug	Monoclonal_antibody	T200_PCT	Cell_line.Tx13	Plate.99	UBE2N	0.75	-0.0346776462629929	pearson	1	Ttest_pvalue	Coefficient_of_eigenassay	SVD_pCMs_dplus3CT	NoPrepr	SVD	7302	T200_PCT-Tx13	N	Kept components	PCT
Drug	Monoclonal_antibody	T200_PCT	Cell_line.Tx13	Plate.99	UBE2O	0.75	0.0347868449551802	pearson	1	Ttest_pvalue	Coefficient_of_eigenassay	SVD_pCMs_dplus3CT	NoPrepr	SVD	7280	T200_PCT-Tx13	N	Kept components	PCT
Drug	Monoclonal_antibody	T200_PCT	Cell_line.Tx13	Plate.99	UBE2Q1	0.75	-0.00773149011022196	pearson	1	Ttest_pvalue	Coefficient_of_eigenassay	SVD_pCMs_dplus3CT	NoPrepr	SVD	12982	T200_PCT-Tx13	N	Kept components	PCT
Drug	Monoclonal_antibody	T200_PCT	Cell_line.Tx13	Plate.99	UBE2Q2	0.75	-0.024211379415216	pearson	1	Ttest_pvalue	Coefficient_of_eigenassay	SVD_pCMs_dplus3CT	NoPrepr	SVD	9276	T200_PCT-Tx13	N	Kept components	PCT
Drug	Monoclonal_antibody	T200_PCT	Cell_line.Tx13	Plate.99	UBE2QL1	0.75	-0.0544135967732616	pearson	1	Ttest_pvalue	Coefficient_of_eigenassay	SVD_pCMs_dplus3CT	NoPrepr	SVD	4499	T200_PCT-Tx13	N	Kept components	PCT
Drug	Monoclonal_antibody	T200_PCT	Cell_line.Tx13	Plate.99	UBE2R2	0.75	-0.00559276205791612	pearson	1	Ttest_pvalue	Coefficient_of_eigenassay	SVD_pCMs_dplus3CT	NoPrepr	SVD	13535	T200_PCT-Tx13	N	Kept components	PCT
Drug	Monoclonal_antibody	T200_PCT	Cell_line.Tx13	Plate.99	UBE2S	0.75	0.00699917946796955	pearson	1	Ttest_pvalue	Coefficient_of_eigenassay	SVD_pCMs_dplus3CT	NoPrepr	SVD	13152	T200_PCT-Tx13	N	Kept components	PCT
Drug	Monoclonal_antibody	T200_PCT	Cell_line.Tx13	Plate.99	UBE2T	0.75	0.0251040094048325	pearson	1	Ttest_pvalue	Coefficient_of_eigenassay	SVD_pCMs_dplus3CT	NoPrepr	SVD	9088	T200_PCT-Tx13	N	Kept components	PCT
Drug	Monoclonal_antibody	T200_PCT	Cell_line.Tx13	Plate.99	UBE2V1	0.75	0.0561623268602262	pearson	1	Ttest_pvalue	Coefficient_of_eigenassay	SVD_pCMs_dplus3CT	NoPrepr	SVD	4279	T200_PCT-Tx13	N	Kept components	PCT
Drug	Monoclonal_antibody	T200_PCT	Cell_line.Tx13	Plate.99	UBE2V2	0.75	-0.0485852300231885	pearson	1	Ttest_pvalue	Coefficient_of_eigenassay	SVD_pCMs_dplus3CT	NoPrepr	SVD	5236	T200_PCT-Tx13	N	Kept components	PCT
Drug	Monoclonal_antibody	T200_PCT	Cell_line.Tx13	Plate.99	UBE2W	0.75	-0.00498891875530532	pearson	1	Ttest_pvalue	Coefficient_of_eigenassay	SVD_pCMs_dplus3CT	NoPrepr	SVD	13719	T200_PCT-Tx13	N	Kept components	PCT
Drug	Monoclonal_antibody	T200_PCT	Cell_line.Tx13	Plate.99	UBE2Z	0.75	0.00834519832929999	pearson	1	Ttest_pvalue	Coefficient_of_eigenassay	SVD_pCMs_dplus3CT	NoPrepr	SVD	12841	T200_PCT-Tx13	N	Kept components	PCT
Drug	Monoclonal_antibody	T200_PCT	Cell_line.Tx13	Plate.99	UBE3A	0.75	0.000697866139000561	pearson	1	Ttest_pvalue	Coefficient_of_eigenassay	SVD_pCMs_dplus3CT	NoPrepr	SVD	15059	T200_PCT-Tx13	N	Kept components	PCT
Drug	Monoclonal_antibody	T200_PCT	Cell_line.Tx13	Plate.99	UBE3B	0.75	0.0445199212200508	pearson	1	Ttest_pvalue	Coefficient_of_eigenassay	SVD_pCMs_dplus3CT	NoPrepr	SVD	5798	T200_PCT-Tx13	N	Kept components	PCT
Drug	Monoclonal_antibody	T200_PCT	Cell_line.Tx13	Plate.99	UBE3C	0.75	0.0519535758222218	pearson	1	Ttest_pvalue	Coefficient_of_eigenassay	SVD_pCMs_dplus3CT	NoPrepr	SVD	4780	T200_PCT-Tx13	N	Kept components	PCT
Drug	Monoclonal_antibody	T200_PCT	Cell_line.Tx13	Plate.99	UBE3D	0.75	0.00683598877489746	pearson	1	Ttest_pvalue	Coefficient_of_eigenassay	SVD_pCMs_dplus3CT	NoPrepr	SVD	13198	T200_PCT-Tx13	N	Kept components	PCT
Drug	Monoclonal_antibody	T200_PCT	Cell_line.Tx13	Plate.99	UBE4A	0.75	0.00552068303845072	pearson	1	Ttest_pvalue	Coefficient_of_eigenassay	SVD_pCMs_dplus3CT	NoPrepr	SVD	13558	T200_PCT-Tx13	N	Kept components	PCT
Drug	Monoclonal_antibody	T200_PCT	Cell_line.Tx13	Plate.99	UBE4B	0.75	-0.0170460288184808	pearson	1	Ttest_pvalue	Coefficient_of_eigenassay	SVD_pCMs_dplus3CT	NoPrepr	SVD	10795	T200_PCT-Tx13	N	Kept components	PCT
Drug	Monoclonal_antibody	T200_PCT	Cell_line.Tx13	Plate.99	UBFD1	0.75	-0.0303855901982696	pearson	1	Ttest_pvalue	Coefficient_of_eigenassay	SVD_pCMs_dplus3CT	NoPrepr	SVD	8047	T200_PCT-Tx13	N	Kept components	PCT
Drug	Monoclonal_antibody	T200_PCT	Cell_line.Tx13	Plate.99	UBIAD1	0.75	0.00145929806397615	pearson	1	Ttest_pvalue	Coefficient_of_eigenassay	SVD_pCMs_dplus3CT	NoPrepr	SVD	14793	T200_PCT-Tx13	N	Kept components	PCT
Drug	Monoclonal_antibody	T200_PCT	Cell_line.Tx13	Plate.99	UBL3	0.75	0.000366927779635569	pearson	1	Ttest_pvalue	Coefficient_of_eigenassay	SVD_pCMs_dplus3CT	NoPrepr	SVD	15184	T200_PCT-Tx13	N	Kept components	PCT
Drug	Monoclonal_antibody	T200_PCT	Cell_line.Tx13	Plate.99	UBL4A	0.75	-0.022679299848659	pearson	1	Ttest_pvalue	Coefficient_of_eigenassay	SVD_pCMs_dplus3CT	NoPrepr	SVD	9580	T200_PCT-Tx13	N	Kept components	PCT
Drug	Monoclonal_antibody	T200_PCT	Cell_line.Tx13	Plate.99	UBL5	0.75	-0.0112035315967489	pearson	1	Ttest_pvalue	Coefficient_of_eigenassay	SVD_pCMs_dplus3CT	NoPrepr	SVD	12169	T200_PCT-Tx13	N	Kept components	PCT
Drug	Monoclonal_antibody	T200_PCT	Cell_line.Tx13	Plate.99	UBL7	0.75	0.0425328479731738	pearson	1	Ttest_pvalue	Coefficient_of_eigenassay	SVD_pCMs_dplus3CT	NoPrepr	SVD	6101	T200_PCT-Tx13	N	Kept components	PCT
Drug	Monoclonal_antibody	T200_PCT	Cell_line.Tx13	Plate.99	UBLCP1	0.75	0.0280086274348717	pearson	1	Ttest_pvalue	Coefficient_of_eigenassay	SVD_pCMs_dplus3CT	NoPrepr	SVD	8509	T200_PCT-Tx13	N	Kept components	PCT
Drug	Monoclonal_antibody	T200_PCT	Cell_line.Tx13	Plate.99	UBN1	0.75	0.0177747497622241	pearson	1	Ttest_pvalue	Coefficient_of_eigenassay	SVD_pCMs_dplus3CT	NoPrepr	SVD	10645	T200_PCT-Tx13	N	Kept components	PCT
Drug	Monoclonal_antibody	T200_PCT	Cell_line.Tx13	Plate.99	UBN2	0.75	-0.0720238077613607	pearson	1	Ttest_pvalue	Coefficient_of_eigenassay	SVD_pCMs_dplus3CT	NoPrepr	SVD	2839	T200_PCT-Tx13	N	Kept components	PCT
Drug	Monoclonal_antibody	T200_PCT	Cell_line.Tx13	Plate.99	UBOX5	0.75	0.0298690360467022	pearson	1	Ttest_pvalue	Coefficient_of_eigenassay	SVD_pCMs_dplus3CT	NoPrepr	SVD	8145	T200_PCT-Tx13	N	Kept components	PCT
Drug	Monoclonal_antibody	T200_PCT	Cell_line.Tx13	Plate.99	UBP1	0.75	-0.00634676513351084	pearson	1	Ttest_pvalue	Coefficient_of_eigenassay	SVD_pCMs_dplus3CT	NoPrepr	SVD	13342	T200_PCT-Tx13	N	Kept components	PCT
Drug	Monoclonal_antibody	T200_PCT	Cell_line.Tx13	Plate.99	UBQLN1	0.75	0.0163801268502694	pearson	1	Ttest_pvalue	Coefficient_of_eigenassay	SVD_pCMs_dplus3CT	NoPrepr	SVD	10971	T200_PCT-Tx13	N	Kept components	PCT
Drug	Monoclonal_antibody	T200_PCT	Cell_line.Tx13	Plate.99	UBQLN2	0.75	-0.042321390118706	pearson	1	Ttest_pvalue	Coefficient_of_eigenassay	SVD_pCMs_dplus3CT	NoPrepr	SVD	6136	T200_PCT-Tx13	N	Kept components	PCT
Drug	Monoclonal_antibody	T200_PCT	Cell_line.Tx13	Plate.99	UBQLN3	0.75	0.00707416490828759	pearson	1	Ttest_pvalue	Coefficient_of_eigenassay	SVD_pCMs_dplus3CT	NoPrepr	SVD	13134	T200_PCT-Tx13	N	Kept components	PCT
Drug	Monoclonal_antibody	T200_PCT	Cell_line.Tx13	Plate.99	UBQLN4	0.75	-0.0770507986443506	pearson	1	Ttest_pvalue	Coefficient_of_eigenassay	SVD_pCMs_dplus3CT	NoPrepr	SVD	2506	T200_PCT-Tx13	N	Kept components	PCT
Drug	Monoclonal_antibody	T200_PCT	Cell_line.Tx13	Plate.99	UBQLNL	0.75	-0.0667289489337587	pearson	1	Ttest_pvalue	Coefficient_of_eigenassay	SVD_pCMs_dplus3CT	NoPrepr	SVD	3249	T200_PCT-Tx13	N	Kept components	PCT
Drug	Monoclonal_antibody	T200_PCT	Cell_line.Tx13	Plate.99	UBR1	0.75	0.0792125761721608	pearson	1	Ttest_pvalue	Coefficient_of_eigenassay	SVD_pCMs_dplus3CT	NoPrepr	SVD	2368	T200_PCT-Tx13	N	Kept components	PCT
Drug	Monoclonal_antibody	T200_PCT	Cell_line.Tx13	Plate.99	UBR2	0.75	0.0435693887388002	pearson	1	Ttest_pvalue	Coefficient_of_eigenassay	SVD_pCMs_dplus3CT	NoPrepr	SVD	5941	T200_PCT-Tx13	N	Kept components	PCT
Drug	Monoclonal_antibody	T200_PCT	Cell_line.Tx13	Plate.99	UBR3	0.75	0.0584760851173328	pearson	1	Ttest_pvalue	Coefficient_of_eigenassay	SVD_pCMs_dplus3CT	NoPrepr	SVD	4033	T200_PCT-Tx13	N	Kept components	PCT
Drug	Monoclonal_antibody	T200_PCT	Cell_line.Tx13	Plate.99	UBR4	0.75	0.00798519479973139	pearson	1	Ttest_pvalue	Coefficient_of_eigenassay	SVD_pCMs_dplus3CT	NoPrepr	SVD	12914	T200_PCT-Tx13	N	Kept components	PCT
Drug	Monoclonal_antibody	T200_PCT	Cell_line.Tx13	Plate.99	UBR5	0.75	0.0128984633516412	pearson	1	Ttest_pvalue	Coefficient_of_eigenassay	SVD_pCMs_dplus3CT	NoPrepr	SVD	11769	T200_PCT-Tx13	N	Kept components	PCT
Drug	Monoclonal_antibody	T200_PCT	Cell_line.Tx13	Plate.99	UBTD1	0.75	0.0583584683201078	pearson	1	Ttest_pvalue	Coefficient_of_eigenassay	SVD_pCMs_dplus3CT	NoPrepr	SVD	4051	T200_PCT-Tx13	N	Kept components	PCT
Drug	Monoclonal_antibody	T200_PCT	Cell_line.Tx13	Plate.99	UBTD2	0.75	0.0138525970223081	pearson	1	Ttest_pvalue	Coefficient_of_eigenassay	SVD_pCMs_dplus3CT	NoPrepr	SVD	11553	T200_PCT-Tx13	N	Kept components	PCT
Drug	Monoclonal_antibody	T200_PCT	Cell_line.Tx13	Plate.99	UBTF	0.75	-0.109459546334513	pearson	1	Ttest_pvalue	Coefficient_of_eigenassay	SVD_pCMs_dplus3CT	NoPrepr	SVD	1141	T200_PCT-Tx13	N	Kept components	PCT
Drug	Monoclonal_antibody	T200_PCT	Cell_line.Tx13	Plate.99	UBXN1	0.75	-0.107128123312197	pearson	1	Ttest_pvalue	Coefficient_of_eigenassay	SVD_pCMs_dplus3CT	NoPrepr	SVD	1205	T200_PCT-Tx13	N	Kept components	PCT
Drug	Monoclonal_antibody	T200_PCT	Cell_line.Tx13	Plate.99	UBXN10	0.75	-0.0677389852526684	pearson	1	Ttest_pvalue	Coefficient_of_eigenassay	SVD_pCMs_dplus3CT	NoPrepr	SVD	3160	T200_PCT-Tx13	N	Kept components	PCT
Drug	Monoclonal_antibody	T200_PCT	Cell_line.Tx13	Plate.99	UBXN11	0.75	-0.0615083774396063	pearson	1	Ttest_pvalue	Coefficient_of_eigenassay	SVD_pCMs_dplus3CT	NoPrepr	SVD	3747	T200_PCT-Tx13	N	Kept components	PCT
Drug	Monoclonal_antibody	T200_PCT	Cell_line.Tx13	Plate.99	UBXN2A	0.75	0.0334899445024461	pearson	1	Ttest_pvalue	Coefficient_of_eigenassay	SVD_pCMs_dplus3CT	NoPrepr	SVD	7497	T200_PCT-Tx13	N	Kept components	PCT
Drug	Monoclonal_antibody	T200_PCT	Cell_line.Tx13	Plate.99	UBXN2B	0.75	0.0395438893990433	pearson	1	Ttest_pvalue	Coefficient_of_eigenassay	SVD_pCMs_dplus3CT	NoPrepr	SVD	6569	T200_PCT-Tx13	N	Kept components	PCT
Drug	Monoclonal_antibody	T200_PCT	Cell_line.Tx13	Plate.99	UBXN4	0.75	0.00218962869500092	pearson	1	Ttest_pvalue	Coefficient_of_eigenassay	SVD_pCMs_dplus3CT	NoPrepr	SVD	14574	T200_PCT-Tx13	N	Kept components	PCT
Drug	Monoclonal_antibody	T200_PCT	Cell_line.Tx13	Plate.99	UBXN6	0.75	-0.0285478748520182	pearson	1	Ttest_pvalue	Coefficient_of_eigenassay	SVD_pCMs_dplus3CT	NoPrepr	SVD	8395	T200_PCT-Tx13	N	Kept components	PCT
Drug	Monoclonal_antibody	T200_PCT	Cell_line.Tx13	Plate.99	UBXN7	0.75	0.0629440381823332	pearson	1	Ttest_pvalue	Coefficient_of_eigenassay	SVD_pCMs_dplus3CT	NoPrepr	SVD	3605	T200_PCT-Tx13	N	Kept components	PCT
Drug	Monoclonal_antibody	T200_PCT	Cell_line.Tx13	Plate.99	UBXN8	0.75	-0.000729482783500608	pearson	1	Ttest_pvalue	Coefficient_of_eigenassay	SVD_pCMs_dplus3CT	NoPrepr	SVD	15049	T200_PCT-Tx13	N	Kept components	PCT
Drug	Monoclonal_antibody	T200_PCT	Cell_line.Tx13	Plate.99	UCHL1	0.75	-0.0407555194567647	pearson	1	Ttest_pvalue	Coefficient_of_eigenassay	SVD_pCMs_dplus3CT	NoPrepr	SVD	6369	T200_PCT-Tx13	N	Kept components	PCT
Drug	Monoclonal_antibody	T200_PCT	Cell_line.Tx13	Plate.99	UCHL3	0.75	-0.023898777340855	pearson	1	Ttest_pvalue	Coefficient_of_eigenassay	SVD_pCMs_dplus3CT	NoPrepr	SVD	9346	T200_PCT-Tx13	N	Kept components	PCT
Drug	Monoclonal_antibody	T200_PCT	Cell_line.Tx13	Plate.99	UCHL5	0.75	-0.0554984552789328	pearson	1	Ttest_pvalue	Coefficient_of_eigenassay	SVD_pCMs_dplus3CT	NoPrepr	SVD	4370	T200_PCT-Tx13	N	Kept components	PCT
Drug	Monoclonal_antibody	T200_PCT	Cell_line.Tx13	Plate.99	UCK1	0.75	-0.0043705471177277	pearson	1	Ttest_pvalue	Coefficient_of_eigenassay	SVD_pCMs_dplus3CT	NoPrepr	SVD	13901	T200_PCT-Tx13	N	Kept components	PCT
Drug	Monoclonal_antibody	T200_PCT	Cell_line.Tx13	Plate.99	UCK2	0.75	0.036237394526389	pearson	1	Ttest_pvalue	Coefficient_of_eigenassay	SVD_pCMs_dplus3CT	NoPrepr	SVD	7048	T200_PCT-Tx13	N	Kept components	PCT
Drug	Monoclonal_antibody	T200_PCT	Cell_line.Tx13	Plate.99	UCKL1	0.75	-0.0170731712765871	pearson	1	Ttest_pvalue	Coefficient_of_eigenassay	SVD_pCMs_dplus3CT	NoPrepr	SVD	10787	T200_PCT-Tx13	N	Kept components	PCT
Drug	Monoclonal_antibody	T200_PCT	Cell_line.Tx13	Plate.99	UCN	0.75	-0.0143829879245451	pearson	1	Ttest_pvalue	Coefficient_of_eigenassay	SVD_pCMs_dplus3CT	NoPrepr	SVD	11418	T200_PCT-Tx13	N	Kept components	PCT
Drug	Monoclonal_antibody	T200_PCT	Cell_line.Tx13	Plate.99	UCN2	0.75	-0.0101283565630513	pearson	1	Ttest_pvalue	Coefficient_of_eigenassay	SVD_pCMs_dplus3CT	NoPrepr	SVD	12427	T200_PCT-Tx13	N	Kept components	PCT
Drug	Monoclonal_antibody	T200_PCT	Cell_line.Tx13	Plate.99	UCP1	0.75	0.0130146886732102	pearson	1	Ttest_pvalue	Coefficient_of_eigenassay	SVD_pCMs_dplus3CT	NoPrepr	SVD	11741	T200_PCT-Tx13	N	Kept components	PCT
Drug	Monoclonal_antibody	T200_PCT	Cell_line.Tx13	Plate.99	UCP2	0.75	0.0274335294891824	pearson	1	Ttest_pvalue	Coefficient_of_eigenassay	SVD_pCMs_dplus3CT	NoPrepr	SVD	8613	T200_PCT-Tx13	N	Kept components	PCT
Drug	Monoclonal_antibody	T200_PCT	Cell_line.Tx13	Plate.99	UCP3	0.75	-0.0533426600656764	pearson	1	Ttest_pvalue	Coefficient_of_eigenassay	SVD_pCMs_dplus3CT	NoPrepr	SVD	4622	T200_PCT-Tx13	N	Kept components	PCT
Drug	Monoclonal_antibody	T200_PCT	Cell_line.Tx13	Plate.99	UEVLD	0.75	0.0257850371808439	pearson	1	Ttest_pvalue	Coefficient_of_eigenassay	SVD_pCMs_dplus3CT	NoPrepr	SVD	8945	T200_PCT-Tx13	N	Kept components	PCT
Drug	Monoclonal_antibody	T200_PCT	Cell_line.Tx13	Plate.99	UFC1	0.75	-0.0386976439153006	pearson	1	Ttest_pvalue	Coefficient_of_eigenassay	SVD_pCMs_dplus3CT	NoPrepr	SVD	6696	T200_PCT-Tx13	N	Kept components	PCT
Drug	Monoclonal_antibody	T200_PCT	Cell_line.Tx13	Plate.99	UFD1	0.75	-0.00941173120361699	pearson	1	Ttest_pvalue	Coefficient_of_eigenassay	SVD_pCMs_dplus3CT	NoPrepr	SVD	12595	T200_PCT-Tx13	N	Kept components	PCT
Drug	Monoclonal_antibody	T200_PCT	Cell_line.Tx13	Plate.99	UFL1	0.75	-0.033866702039621	pearson	1	Ttest_pvalue	Coefficient_of_eigenassay	SVD_pCMs_dplus3CT	NoPrepr	SVD	7434	T200_PCT-Tx13	N	Kept components	PCT
Drug	Monoclonal_antibody	T200_PCT	Cell_line.Tx13	Plate.99	UFM1	0.75	0.0220405950716188	pearson	1	Ttest_pvalue	Coefficient_of_eigenassay	SVD_pCMs_dplus3CT	NoPrepr	SVD	9732	T200_PCT-Tx13	N	Kept components	PCT
Drug	Monoclonal_antibody	T200_PCT	Cell_line.Tx13	Plate.99	UFSP1	0.75	-0.0394293968132419	pearson	1	Ttest_pvalue	Coefficient_of_eigenassay	SVD_pCMs_dplus3CT	NoPrepr	SVD	6587	T200_PCT-Tx13	N	Kept components	PCT
Drug	Monoclonal_antibody	T200_PCT	Cell_line.Tx13	Plate.99	UFSP2	0.75	-0.0374453301092107	pearson	1	Ttest_pvalue	Coefficient_of_eigenassay	SVD_pCMs_dplus3CT	NoPrepr	SVD	6872	T200_PCT-Tx13	N	Kept components	PCT
Drug	Monoclonal_antibody	T200_PCT	Cell_line.Tx13	Plate.99	UGCG	0.75	0.0328964460182518	pearson	1	Ttest_pvalue	Coefficient_of_eigenassay	SVD_pCMs_dplus3CT	NoPrepr	SVD	7602	T200_PCT-Tx13	N	Kept components	PCT
Drug	Monoclonal_antibody	T200_PCT	Cell_line.Tx13	Plate.99	UGDH	0.75	0.0211528312223347	pearson	1	Ttest_pvalue	Coefficient_of_eigenassay	SVD_pCMs_dplus3CT	NoPrepr	SVD	9920	T200_PCT-Tx13	N	Kept components	PCT
Drug	Monoclonal_antibody	T200_PCT	Cell_line.Tx13	Plate.99	UGGT1	0.75	-0.00238384460390707	pearson	1	Ttest_pvalue	Coefficient_of_eigenassay	SVD_pCMs_dplus3CT	NoPrepr	SVD	14519	T200_PCT-Tx13	N	Kept components	PCT
Drug	Monoclonal_antibody	T200_PCT	Cell_line.Tx13	Plate.99	UGGT2	0.75	0.02536539865976	pearson	1	Ttest_pvalue	Coefficient_of_eigenassay	SVD_pCMs_dplus3CT	NoPrepr	SVD	9033	T200_PCT-Tx13	N	Kept components	PCT
Drug	Monoclonal_antibody	T200_PCT	Cell_line.Tx13	Plate.99	UGP2	0.75	0.0642148903253634	pearson	1	Ttest_pvalue	Coefficient_of_eigenassay	SVD_pCMs_dplus3CT	NoPrepr	SVD	3478	T200_PCT-Tx13	N	Kept components	PCT
Drug	Monoclonal_antibody	T200_PCT	Cell_line.Tx13	Plate.99	UGT3A2	0.75	0.0123315984160413	pearson	1	Ttest_pvalue	Coefficient_of_eigenassay	SVD_pCMs_dplus3CT	NoPrepr	SVD	11891	T200_PCT-Tx13	N	Kept components	PCT
Drug	Monoclonal_antibody	T200_PCT	Cell_line.Tx13	Plate.99	UGT8	0.75	0.00260987001407197	pearson	1	Ttest_pvalue	Coefficient_of_eigenassay	SVD_pCMs_dplus3CT	NoPrepr	SVD	14446	T200_PCT-Tx13	N	Kept components	PCT
Drug	Monoclonal_antibody	T200_PCT	Cell_line.Tx13	Plate.99	UHMK1	0.75	0.0293483848269191	pearson	1	Ttest_pvalue	Coefficient_of_eigenassay	SVD_pCMs_dplus3CT	NoPrepr	SVD	8246	T200_PCT-Tx13	N	Kept components	PCT
Drug	Monoclonal_antibody	T200_PCT	Cell_line.Tx13	Plate.99	UHRF1	0.75	-0.0239262960960135	pearson	1	Ttest_pvalue	Coefficient_of_eigenassay	SVD_pCMs_dplus3CT	NoPrepr	SVD	9340	T200_PCT-Tx13	N	Kept components	PCT
Drug	Monoclonal_antibody	T200_PCT	Cell_line.Tx13	Plate.99	UHRF1BP1	0.75	0.0362329475247698	pearson	1	Ttest_pvalue	Coefficient_of_eigenassay	SVD_pCMs_dplus3CT	NoPrepr	SVD	7049	T200_PCT-Tx13	N	Kept components	PCT
Drug	Monoclonal_antibody	T200_PCT	Cell_line.Tx13	Plate.99	UHRF1BP1L	0.75	0.0440911659430505	pearson	1	Ttest_pvalue	Coefficient_of_eigenassay	SVD_pCMs_dplus3CT	NoPrepr	SVD	5861	T200_PCT-Tx13	N	Kept components	PCT
Drug	Monoclonal_antibody	T200_PCT	Cell_line.Tx13	Plate.99	UHRF2	0.75	-0.0166514906364728	pearson	1	Ttest_pvalue	Coefficient_of_eigenassay	SVD_pCMs_dplus3CT	NoPrepr	SVD	10903	T200_PCT-Tx13	N	Kept components	PCT
Drug	Monoclonal_antibody	T200_PCT	Cell_line.Tx13	Plate.99	UIMC1	0.75	0.00588898781203054	pearson	1	Ttest_pvalue	Coefficient_of_eigenassay	SVD_pCMs_dplus3CT	NoPrepr	SVD	13451	T200_PCT-Tx13	N	Kept components	PCT
Drug	Monoclonal_antibody	T200_PCT	Cell_line.Tx13	Plate.99	ULBP1	0.75	0.0277987640978488	pearson	1	Ttest_pvalue	Coefficient_of_eigenassay	SVD_pCMs_dplus3CT	NoPrepr	SVD	8544	T200_PCT-Tx13	N	Kept components	PCT
Drug	Monoclonal_antibody	T200_PCT	Cell_line.Tx13	Plate.99	ULBP2	0.75	0.0383644601384513	pearson	1	Ttest_pvalue	Coefficient_of_eigenassay	SVD_pCMs_dplus3CT	NoPrepr	SVD	6745	T200_PCT-Tx13	N	Kept components	PCT
Drug	Monoclonal_antibody	T200_PCT	Cell_line.Tx13	Plate.99	ULBP3	0.75	-0.0160012382804805	pearson	1	Ttest_pvalue	Coefficient_of_eigenassay	SVD_pCMs_dplus3CT	NoPrepr	SVD	11054	T200_PCT-Tx13	N	Kept components	PCT
Drug	Monoclonal_antibody	T200_PCT	Cell_line.Tx13	Plate.99	ULK1	0.75	-0.0150110655631623	pearson	1	Ttest_pvalue	Coefficient_of_eigenassay	SVD_pCMs_dplus3CT	NoPrepr	SVD	11268	T200_PCT-Tx13	N	Kept components	PCT
Drug	Monoclonal_antibody	T200_PCT	Cell_line.Tx13	Plate.99	ULK2	0.75	-0.0327259351236724	pearson	1	Ttest_pvalue	Coefficient_of_eigenassay	SVD_pCMs_dplus3CT	NoPrepr	SVD	7629	T200_PCT-Tx13	N	Kept components	PCT
Drug	Monoclonal_antibody	T200_PCT	Cell_line.Tx13	Plate.99	ULK3	0.75	-0.0363726349529374	pearson	1	Ttest_pvalue	Coefficient_of_eigenassay	SVD_pCMs_dplus3CT	NoPrepr	SVD	7028	T200_PCT-Tx13	N	Kept components	PCT
Drug	Monoclonal_antibody	T200_PCT	Cell_line.Tx13	Plate.99	ULK4	0.75	0.0188844226324184	pearson	1	Ttest_pvalue	Coefficient_of_eigenassay	SVD_pCMs_dplus3CT	NoPrepr	SVD	10397	T200_PCT-Tx13	N	Kept components	PCT
Drug	Monoclonal_antibody	T200_PCT	Cell_line.Tx13	Plate.99	UMAD1	0.75	-0.0138552317752775	pearson	1	Ttest_pvalue	Coefficient_of_eigenassay	SVD_pCMs_dplus3CT	NoPrepr	SVD	11552	T200_PCT-Tx13	N	Kept components	PCT
Drug	Monoclonal_antibody	T200_PCT	Cell_line.Tx13	Plate.99	UMPS	0.75	0.0113764615327655	pearson	1	Ttest_pvalue	Coefficient_of_eigenassay	SVD_pCMs_dplus3CT	NoPrepr	SVD	12125	T200_PCT-Tx13	N	Kept components	PCT
Drug	Monoclonal_antibody	T200_PCT	Cell_line.Tx13	Plate.99	UNC119	0.75	0.0290898960798204	pearson	1	Ttest_pvalue	Coefficient_of_eigenassay	SVD_pCMs_dplus3CT	NoPrepr	SVD	8305	T200_PCT-Tx13	N	Kept components	PCT
Drug	Monoclonal_antibody	T200_PCT	Cell_line.Tx13	Plate.99	UNC119B	0.75	0.0372164848649446	pearson	1	Ttest_pvalue	Coefficient_of_eigenassay	SVD_pCMs_dplus3CT	NoPrepr	SVD	6908	T200_PCT-Tx13	N	Kept components	PCT
Drug	Monoclonal_antibody	T200_PCT	Cell_line.Tx13	Plate.99	UNC13A	0.75	0.0158141006580981	pearson	1	Ttest_pvalue	Coefficient_of_eigenassay	SVD_pCMs_dplus3CT	NoPrepr	SVD	11098	T200_PCT-Tx13	N	Kept components	PCT
Drug	Monoclonal_antibody	T200_PCT	Cell_line.Tx13	Plate.99	UNC13B	0.75	-0.0105700614415685	pearson	1	Ttest_pvalue	Coefficient_of_eigenassay	SVD_pCMs_dplus3CT	NoPrepr	SVD	12314	T200_PCT-Tx13	N	Kept components	PCT
Drug	Monoclonal_antibody	T200_PCT	Cell_line.Tx13	Plate.99	UNC13C	0.75	0.0383289194267323	pearson	1	Ttest_pvalue	Coefficient_of_eigenassay	SVD_pCMs_dplus3CT	NoPrepr	SVD	6751	T200_PCT-Tx13	N	Kept components	PCT
Drug	Monoclonal_antibody	T200_PCT	Cell_line.Tx13	Plate.99	UNC13D	0.75	-0.0260026832363288	pearson	1	Ttest_pvalue	Coefficient_of_eigenassay	SVD_pCMs_dplus3CT	NoPrepr	SVD	8894	T200_PCT-Tx13	N	Kept components	PCT
Drug	Monoclonal_antibody	T200_PCT	Cell_line.Tx13	Plate.99	UNC45A	0.75	-0.100681674990891	pearson	1	Ttest_pvalue	Coefficient_of_eigenassay	SVD_pCMs_dplus3CT	NoPrepr	SVD	1403	T200_PCT-Tx13	N	Kept components	PCT
Drug	Monoclonal_antibody	T200_PCT	Cell_line.Tx13	Plate.99	UNC45B	0.75	0.13856807738252	pearson	1	Ttest_pvalue	Coefficient_of_eigenassay	SVD_pCMs_dplus3CT	NoPrepr	SVD	617	T200_PCT-Tx13	N	Kept components	PCT
Drug	Monoclonal_antibody	T200_PCT	Cell_line.Tx13	Plate.99	UNC50	0.75	0.00361618900864586	pearson	1	Ttest_pvalue	Coefficient_of_eigenassay	SVD_pCMs_dplus3CT	NoPrepr	SVD	14135	T200_PCT-Tx13	N	Kept components	PCT
Drug	Monoclonal_antibody	T200_PCT	Cell_line.Tx13	Plate.99	UNC5A	0.75	0.0120565697887744	pearson	1	Ttest_pvalue	Coefficient_of_eigenassay	SVD_pCMs_dplus3CT	NoPrepr	SVD	11957	T200_PCT-Tx13	N	Kept components	PCT
Drug	Monoclonal_antibody	T200_PCT	Cell_line.Tx13	Plate.99	UNC5B	0.75	0.00296660010816563	pearson	1	Ttest_pvalue	Coefficient_of_eigenassay	SVD_pCMs_dplus3CT	NoPrepr	SVD	14331	T200_PCT-Tx13	N	Kept components	PCT
Drug	Monoclonal_antibody	T200_PCT	Cell_line.Tx13	Plate.99	UNC5C	0.75	0.00353035747080435	pearson	1	Ttest_pvalue	Coefficient_of_eigenassay	SVD_pCMs_dplus3CT	NoPrepr	SVD	14163	T200_PCT-Tx13	N	Kept components	PCT
Drug	Monoclonal_antibody	T200_PCT	Cell_line.Tx13	Plate.99	UNC5CL	0.75	-0.050255104307659	pearson	1	Ttest_pvalue	Coefficient_of_eigenassay	SVD_pCMs_dplus3CT	NoPrepr	SVD	4990	T200_PCT-Tx13	N	Kept components	PCT
Drug	Monoclonal_antibody	T200_PCT	Cell_line.Tx13	Plate.99	UNC5D	0.75	0.00810202093809649	pearson	1	Ttest_pvalue	Coefficient_of_eigenassay	SVD_pCMs_dplus3CT	NoPrepr	SVD	12890	T200_PCT-Tx13	N	Kept components	PCT
Drug	Monoclonal_antibody	T200_PCT	Cell_line.Tx13	Plate.99	UNC80	0.75	0.122168436291956	pearson	1	Ttest_pvalue	Coefficient_of_eigenassay	SVD_pCMs_dplus3CT	NoPrepr	SVD	870	T200_PCT-Tx13	N	Kept components	PCT
Drug	Monoclonal_antibody	T200_PCT	Cell_line.Tx13	Plate.99	UNC93B1	0.75	-0.0122364456001662	pearson	1	Ttest_pvalue	Coefficient_of_eigenassay	SVD_pCMs_dplus3CT	NoPrepr	SVD	11917	T200_PCT-Tx13	N	Kept components	PCT
Drug	Monoclonal_antibody	T200_PCT	Cell_line.Tx13	Plate.99	UNCX	0.75	0.0619115800575613	pearson	1	Ttest_pvalue	Coefficient_of_eigenassay	SVD_pCMs_dplus3CT	NoPrepr	SVD	3694	T200_PCT-Tx13	N	Kept components	PCT
Drug	Monoclonal_antibody	T200_PCT	Cell_line.Tx13	Plate.99	UNG	0.75	-0.0353623295787465	pearson	1	Ttest_pvalue	Coefficient_of_eigenassay	SVD_pCMs_dplus3CT	NoPrepr	SVD	7180	T200_PCT-Tx13	N	Kept components	PCT
Drug	Monoclonal_antibody	T200_PCT	Cell_line.Tx13	Plate.99	UNK	0.75	0.0581117627051013	pearson	1	Ttest_pvalue	Coefficient_of_eigenassay	SVD_pCMs_dplus3CT	NoPrepr	SVD	4079	T200_PCT-Tx13	N	Kept components	PCT
Drug	Monoclonal_antibody	T200_PCT	Cell_line.Tx13	Plate.99	UNKL	0.75	-0.0167521214628197	pearson	1	Ttest_pvalue	Coefficient_of_eigenassay	SVD_pCMs_dplus3CT	NoPrepr	SVD	10873	T200_PCT-Tx13	N	Kept components	PCT
Drug	Monoclonal_antibody	T200_PCT	Cell_line.Tx13	Plate.99	UPB1	0.75	-0.0984212786984838	pearson	1	Ttest_pvalue	Coefficient_of_eigenassay	SVD_pCMs_dplus3CT	NoPrepr	SVD	1476	T200_PCT-Tx13	N	Kept components	PCT
Drug	Monoclonal_antibody	T200_PCT	Cell_line.Tx13	Plate.99	UPF1	0.75	-0.000281093299035645	pearson	1	Ttest_pvalue	Coefficient_of_eigenassay	SVD_pCMs_dplus3CT	NoPrepr	SVD	15210	T200_PCT-Tx13	N	Kept components	PCT
Drug	Monoclonal_antibody	T200_PCT	Cell_line.Tx13	Plate.99	UPF2	0.75	0.0192817432467296	pearson	1	Ttest_pvalue	Coefficient_of_eigenassay	SVD_pCMs_dplus3CT	NoPrepr	SVD	10307	T200_PCT-Tx13	N	Kept components	PCT
Drug	Monoclonal_antibody	T200_PCT	Cell_line.Tx13	Plate.99	UPF3A	0.75	-0.00444789401989375	pearson	1	Ttest_pvalue	Coefficient_of_eigenassay	SVD_pCMs_dplus3CT	NoPrepr	SVD	13874	T200_PCT-Tx13	N	Kept components	PCT
Drug	Monoclonal_antibody	T200_PCT	Cell_line.Tx13	Plate.99	UPF3B	0.75	-0.083943061776151	pearson	1	Ttest_pvalue	Coefficient_of_eigenassay	SVD_pCMs_dplus3CT	NoPrepr	SVD	2089	T200_PCT-Tx13	N	Kept components	PCT
Drug	Monoclonal_antibody	T200_PCT	Cell_line.Tx13	Plate.99	UPK1B	0.75	-0.120332168874342	pearson	1	Ttest_pvalue	Coefficient_of_eigenassay	SVD_pCMs_dplus3CT	NoPrepr	SVD	910	T200_PCT-Tx13	N	Kept components	PCT
Drug	Monoclonal_antibody	T200_PCT	Cell_line.Tx13	Plate.99	UPK2	0.75	-0.039654981371412	pearson	1	Ttest_pvalue	Coefficient_of_eigenassay	SVD_pCMs_dplus3CT	NoPrepr	SVD	6543	T200_PCT-Tx13	N	Kept components	PCT
Drug	Monoclonal_antibody	T200_PCT	Cell_line.Tx13	Plate.99	UPK3B	0.75	-0.163919423452245	pearson	1	Ttest_pvalue	Coefficient_of_eigenassay	SVD_pCMs_dplus3CT	NoPrepr	SVD	412	T200_PCT-Tx13	N	Kept components	PCT
Drug	Monoclonal_antibody	T200_PCT	Cell_line.Tx13	Plate.99	UPP1	0.75	0.209012037267389	pearson	1	Ttest_pvalue	Coefficient_of_eigenassay	SVD_pCMs_dplus3CT	NoPrepr	SVD	214	T200_PCT-Tx13	N	Kept components	PCT
Drug	Monoclonal_antibody	T200_PCT	Cell_line.Tx13	Plate.99	UPP2	0.75	0.00574678121582905	pearson	1	Ttest_pvalue	Coefficient_of_eigenassay	SVD_pCMs_dplus3CT	NoPrepr	SVD	13489	T200_PCT-Tx13	N	Kept components	PCT
Drug	Monoclonal_antibody	T200_PCT	Cell_line.Tx13	Plate.99	UPRT	0.75	-0.044420995297082	pearson	1	Ttest_pvalue	Coefficient_of_eigenassay	SVD_pCMs_dplus3CT	NoPrepr	SVD	5817	T200_PCT-Tx13	N	Kept components	PCT
Drug	Monoclonal_antibody	T200_PCT	Cell_line.Tx13	Plate.99	UQCC1	0.75	0.00832442443587658	pearson	1	Ttest_pvalue	Coefficient_of_eigenassay	SVD_pCMs_dplus3CT	NoPrepr	SVD	12844	T200_PCT-Tx13	N	Kept components	PCT
Drug	Monoclonal_antibody	T200_PCT	Cell_line.Tx13	Plate.99	UQCC2	0.75	0.0303358942235492	pearson	1	Ttest_pvalue	Coefficient_of_eigenassay	SVD_pCMs_dplus3CT	NoPrepr	SVD	8056	T200_PCT-Tx13	N	Kept components	PCT
Drug	Monoclonal_antibody	T200_PCT	Cell_line.Tx13	Plate.99	UQCC3	0.75	0.0604495020804381	pearson	1	Ttest_pvalue	Coefficient_of_eigenassay	SVD_pCMs_dplus3CT	NoPrepr	SVD	3844	T200_PCT-Tx13	N	Kept components	PCT
Drug	Monoclonal_antibody	T200_PCT	Cell_line.Tx13	Plate.99	UQCR10	0.75	0.0147155271978816	pearson	1	Ttest_pvalue	Coefficient_of_eigenassay	SVD_pCMs_dplus3CT	NoPrepr	SVD	11336	T200_PCT-Tx13	N	Kept components	PCT
Drug	Monoclonal_antibody	T200_PCT	Cell_line.Tx13	Plate.99	UQCR11	0.75	-0.0320243401980423	pearson	1	Ttest_pvalue	Coefficient_of_eigenassay	SVD_pCMs_dplus3CT	NoPrepr	SVD	7761	T200_PCT-Tx13	N	Kept components	PCT
Drug	Monoclonal_antibody	T200_PCT	Cell_line.Tx13	Plate.99	UQCRB	0.75	0.0355027868112064	pearson	1	Ttest_pvalue	Coefficient_of_eigenassay	SVD_pCMs_dplus3CT	NoPrepr	SVD	7161	T200_PCT-Tx13	N	Kept components	PCT
Drug	Monoclonal_antibody	T200_PCT	Cell_line.Tx13	Plate.99	UQCRC1	0.75	0.0374903632146009	pearson	1	Ttest_pvalue	Coefficient_of_eigenassay	SVD_pCMs_dplus3CT	NoPrepr	SVD	6866	T200_PCT-Tx13	N	Kept components	PCT
Drug	Monoclonal_antibody	T200_PCT	Cell_line.Tx13	Plate.99	UQCRC2	0.75	-0.00954272992009407	pearson	1	Ttest_pvalue	Coefficient_of_eigenassay	SVD_pCMs_dplus3CT	NoPrepr	SVD	12566	T200_PCT-Tx13	N	Kept components	PCT
Drug	Monoclonal_antibody	T200_PCT	Cell_line.Tx13	Plate.99	UQCRFS1	0.75	0.0221368298010789	pearson	1	Ttest_pvalue	Coefficient_of_eigenassay	SVD_pCMs_dplus3CT	NoPrepr	SVD	9707	T200_PCT-Tx13	N	Kept components	PCT
Drug	Monoclonal_antibody	T200_PCT	Cell_line.Tx13	Plate.99	UQCRH	0.75	0.0258887573419412	pearson	1	Ttest_pvalue	Coefficient_of_eigenassay	SVD_pCMs_dplus3CT	NoPrepr	SVD	8926	T200_PCT-Tx13	N	Kept components	PCT
Drug	Monoclonal_antibody	T200_PCT	Cell_line.Tx13	Plate.99	UQCRHL	0.75	0.11697232022951	pearson	1	Ttest_pvalue	Coefficient_of_eigenassay	SVD_pCMs_dplus3CT	NoPrepr	SVD	970	T200_PCT-Tx13	N	Kept components	PCT
Drug	Monoclonal_antibody	T200_PCT	Cell_line.Tx13	Plate.99	UQCRQ	0.75	0.0784213693918787	pearson	1	Ttest_pvalue	Coefficient_of_eigenassay	SVD_pCMs_dplus3CT	NoPrepr	SVD	2417	T200_PCT-Tx13	N	Kept components	PCT
Drug	Monoclonal_antibody	T200_PCT	Cell_line.Tx13	Plate.99	URB1	0.75	-0.00773942337668457	pearson	1	Ttest_pvalue	Coefficient_of_eigenassay	SVD_pCMs_dplus3CT	NoPrepr	SVD	12978	T200_PCT-Tx13	N	Kept components	PCT
Drug	Monoclonal_antibody	T200_PCT	Cell_line.Tx13	Plate.99	URB2	0.75	0.0429966169447804	pearson	1	Ttest_pvalue	Coefficient_of_eigenassay	SVD_pCMs_dplus3CT	NoPrepr	SVD	6026	T200_PCT-Tx13	N	Kept components	PCT
Drug	Monoclonal_antibody	T200_PCT	Cell_line.Tx13	Plate.99	URGCP	0.75	-0.0210782392814452	pearson	1	Ttest_pvalue	Coefficient_of_eigenassay	SVD_pCMs_dplus3CT	NoPrepr	SVD	9931	T200_PCT-Tx13	N	Kept components	PCT
Drug	Monoclonal_antibody	T200_PCT	Cell_line.Tx13	Plate.99	URI1	0.75	-0.0098877620575758	pearson	1	Ttest_pvalue	Coefficient_of_eigenassay	SVD_pCMs_dplus3CT	NoPrepr	SVD	12483	T200_PCT-Tx13	N	Kept components	PCT
Drug	Monoclonal_antibody	T200_PCT	Cell_line.Tx13	Plate.99	URM1	0.75	0.0204599627736554	pearson	1	Ttest_pvalue	Coefficient_of_eigenassay	SVD_pCMs_dplus3CT	NoPrepr	SVD	10053	T200_PCT-Tx13	N	Kept components	PCT
Drug	Monoclonal_antibody	T200_PCT	Cell_line.Tx13	Plate.99	UROD	0.75	-0.00102120412120173	pearson	1	Ttest_pvalue	Coefficient_of_eigenassay	SVD_pCMs_dplus3CT	NoPrepr	SVD	14938	T200_PCT-Tx13	N	Kept components	PCT
Drug	Monoclonal_antibody	T200_PCT	Cell_line.Tx13	Plate.99	UROS	0.75	0.0676223082472567	pearson	1	Ttest_pvalue	Coefficient_of_eigenassay	SVD_pCMs_dplus3CT	NoPrepr	SVD	3174	T200_PCT-Tx13	N	Kept components	PCT
Drug	Monoclonal_antibody	T200_PCT	Cell_line.Tx13	Plate.99	USB1	0.75	0.0951610902047275	pearson	1	Ttest_pvalue	Coefficient_of_eigenassay	SVD_pCMs_dplus3CT	NoPrepr	SVD	1599	T200_PCT-Tx13	N	Kept components	PCT
Drug	Monoclonal_antibody	T200_PCT	Cell_line.Tx13	Plate.99	USE1	0.75	0.0189532800158129	pearson	1	Ttest_pvalue	Coefficient_of_eigenassay	SVD_pCMs_dplus3CT	NoPrepr	SVD	10384	T200_PCT-Tx13	N	Kept components	PCT
Drug	Monoclonal_antibody	T200_PCT	Cell_line.Tx13	Plate.99	USF1	0.75	-0.0113513065056069	pearson	1	Ttest_pvalue	Coefficient_of_eigenassay	SVD_pCMs_dplus3CT	NoPrepr	SVD	12134	T200_PCT-Tx13	N	Kept components	PCT
Drug	Monoclonal_antibody	T200_PCT	Cell_line.Tx13	Plate.99	USF2	0.75	-0.0404635652792959	pearson	1	Ttest_pvalue	Coefficient_of_eigenassay	SVD_pCMs_dplus3CT	NoPrepr	SVD	6419	T200_PCT-Tx13	N	Kept components	PCT
Drug	Monoclonal_antibody	T200_PCT	Cell_line.Tx13	Plate.99	USF3	0.75	0.00165075568394904	pearson	1	Ttest_pvalue	Coefficient_of_eigenassay	SVD_pCMs_dplus3CT	NoPrepr	SVD	14738	T200_PCT-Tx13	N	Kept components	PCT
Drug	Monoclonal_antibody	T200_PCT	Cell_line.Tx13	Plate.99	USH1C	0.75	-0.0569520670476256	pearson	1	Ttest_pvalue	Coefficient_of_eigenassay	SVD_pCMs_dplus3CT	NoPrepr	SVD	4202	T200_PCT-Tx13	N	Kept components	PCT
Drug	Monoclonal_antibody	T200_PCT	Cell_line.Tx13	Plate.99	USH2A	0.75	0.0903092686130965	pearson	1	Ttest_pvalue	Coefficient_of_eigenassay	SVD_pCMs_dplus3CT	NoPrepr	SVD	1786	T200_PCT-Tx13	N	Kept components	PCT
Drug	Monoclonal_antibody	T200_PCT	Cell_line.Tx13	Plate.99	USO1	0.75	-0.0116261586556053	pearson	1	Ttest_pvalue	Coefficient_of_eigenassay	SVD_pCMs_dplus3CT	NoPrepr	SVD	12057	T200_PCT-Tx13	N	Kept components	PCT
Drug	Monoclonal_antibody	T200_PCT	Cell_line.Tx13	Plate.99	USP1	0.75	-0.0547471994586955	pearson	1	Ttest_pvalue	Coefficient_of_eigenassay	SVD_pCMs_dplus3CT	NoPrepr	SVD	4459	T200_PCT-Tx13	N	Kept components	PCT
Drug	Monoclonal_antibody	T200_PCT	Cell_line.Tx13	Plate.99	USP10	0.75	-0.0137286785204423	pearson	1	Ttest_pvalue	Coefficient_of_eigenassay	SVD_pCMs_dplus3CT	NoPrepr	SVD	11578	T200_PCT-Tx13	N	Kept components	PCT
Drug	Monoclonal_antibody	T200_PCT	Cell_line.Tx13	Plate.99	USP11	0.75	-0.0244139180553936	pearson	1	Ttest_pvalue	Coefficient_of_eigenassay	SVD_pCMs_dplus3CT	NoPrepr	SVD	9247	T200_PCT-Tx13	N	Kept components	PCT
Drug	Monoclonal_antibody	T200_PCT	Cell_line.Tx13	Plate.99	USP12	0.75	0.0441130665202072	pearson	1	Ttest_pvalue	Coefficient_of_eigenassay	SVD_pCMs_dplus3CT	NoPrepr	SVD	5860	T200_PCT-Tx13	N	Kept components	PCT
Drug	Monoclonal_antibody	T200_PCT	Cell_line.Tx13	Plate.99	USP13	0.75	0.0605030453299915	pearson	1	Ttest_pvalue	Coefficient_of_eigenassay	SVD_pCMs_dplus3CT	NoPrepr	SVD	3833	T200_PCT-Tx13	N	Kept components	PCT
Drug	Monoclonal_antibody	T200_PCT	Cell_line.Tx13	Plate.99	USP14	0.75	0.0836648370920271	pearson	1	Ttest_pvalue	Coefficient_of_eigenassay	SVD_pCMs_dplus3CT	NoPrepr	SVD	2108	T200_PCT-Tx13	N	Kept components	PCT
Drug	Monoclonal_antibody	T200_PCT	Cell_line.Tx13	Plate.99	USP15	0.75	0.0217115041571941	pearson	1	Ttest_pvalue	Coefficient_of_eigenassay	SVD_pCMs_dplus3CT	NoPrepr	SVD	9796	T200_PCT-Tx13	N	Kept components	PCT
Drug	Monoclonal_antibody	T200_PCT	Cell_line.Tx13	Plate.99	USP16	0.75	0.0154738009906195	pearson	1	Ttest_pvalue	Coefficient_of_eigenassay	SVD_pCMs_dplus3CT	NoPrepr	SVD	11164	T200_PCT-Tx13	N	Kept components	PCT
Drug	Monoclonal_antibody	T200_PCT	Cell_line.Tx13	Plate.99	USP18	0.75	-0.0305340026332818	pearson	1	Ttest_pvalue	Coefficient_of_eigenassay	SVD_pCMs_dplus3CT	NoPrepr	SVD	8020	T200_PCT-Tx13	N	Kept components	PCT
Drug	Monoclonal_antibody	T200_PCT	Cell_line.Tx13	Plate.99	USP19	0.75	-0.0792698575256941	pearson	1	Ttest_pvalue	Coefficient_of_eigenassay	SVD_pCMs_dplus3CT	NoPrepr	SVD	2359	T200_PCT-Tx13	N	Kept components	PCT
Drug	Monoclonal_antibody	T200_PCT	Cell_line.Tx13	Plate.99	USP2	0.75	0.0801207463426012	pearson	1	Ttest_pvalue	Coefficient_of_eigenassay	SVD_pCMs_dplus3CT	NoPrepr	SVD	2301	T200_PCT-Tx13	N	Kept components	PCT
Drug	Monoclonal_antibody	T200_PCT	Cell_line.Tx13	Plate.99	USP20	0.75	-0.00686118021308115	pearson	1	Ttest_pvalue	Coefficient_of_eigenassay	SVD_pCMs_dplus3CT	NoPrepr	SVD	13189	T200_PCT-Tx13	N	Kept components	PCT
Drug	Monoclonal_antibody	T200_PCT	Cell_line.Tx13	Plate.99	USP21	0.75	-0.03485736897014	pearson	1	Ttest_pvalue	Coefficient_of_eigenassay	SVD_pCMs_dplus3CT	NoPrepr	SVD	7270	T200_PCT-Tx13	N	Kept components	PCT
Drug	Monoclonal_antibody	T200_PCT	Cell_line.Tx13	Plate.99	USP22	0.75	-0.00950049938510385	pearson	1	Ttest_pvalue	Coefficient_of_eigenassay	SVD_pCMs_dplus3CT	NoPrepr	SVD	12580	T200_PCT-Tx13	N	Kept components	PCT
Drug	Monoclonal_antibody	T200_PCT	Cell_line.Tx13	Plate.99	USP24	0.75	0.07572486084411	pearson	1	Ttest_pvalue	Coefficient_of_eigenassay	SVD_pCMs_dplus3CT	NoPrepr	SVD	2601	T200_PCT-Tx13	N	Kept components	PCT
Drug	Monoclonal_antibody	T200_PCT	Cell_line.Tx13	Plate.99	USP25	0.75	0.0714775595015096	pearson	1	Ttest_pvalue	Coefficient_of_eigenassay	SVD_pCMs_dplus3CT	NoPrepr	SVD	2883	T200_PCT-Tx13	N	Kept components	PCT
Drug	Monoclonal_antibody	T200_PCT	Cell_line.Tx13	Plate.99	USP27X	0.75	-0.0949317637166134	pearson	1	Ttest_pvalue	Coefficient_of_eigenassay	SVD_pCMs_dplus3CT	NoPrepr	SVD	1616	T200_PCT-Tx13	N	Kept components	PCT
Drug	Monoclonal_antibody	T200_PCT	Cell_line.Tx13	Plate.99	USP28	0.75	0.0223344256491953	pearson	1	Ttest_pvalue	Coefficient_of_eigenassay	SVD_pCMs_dplus3CT	NoPrepr	SVD	9659	T200_PCT-Tx13	N	Kept components	PCT
Drug	Monoclonal_antibody	T200_PCT	Cell_line.Tx13	Plate.99	USP3	0.75	-0.00596216045402207	pearson	1	Ttest_pvalue	Coefficient_of_eigenassay	SVD_pCMs_dplus3CT	NoPrepr	SVD	13433	T200_PCT-Tx13	N	Kept components	PCT
Drug	Monoclonal_antibody	T200_PCT	Cell_line.Tx13	Plate.99	USP30	0.75	-0.0579161548243063	pearson	1	Ttest_pvalue	Coefficient_of_eigenassay	SVD_pCMs_dplus3CT	NoPrepr	SVD	4103	T200_PCT-Tx13	N	Kept components	PCT
Drug	Monoclonal_antibody	T200_PCT	Cell_line.Tx13	Plate.99	USP31	0.75	0.0479765045196003	pearson	1	Ttest_pvalue	Coefficient_of_eigenassay	SVD_pCMs_dplus3CT	NoPrepr	SVD	5309	T200_PCT-Tx13	N	Kept components	PCT
Drug	Monoclonal_antibody	T200_PCT	Cell_line.Tx13	Plate.99	USP32	0.75	0.0604064854501201	pearson	1	Ttest_pvalue	Coefficient_of_eigenassay	SVD_pCMs_dplus3CT	NoPrepr	SVD	3851	T200_PCT-Tx13	N	Kept components	PCT
Drug	Monoclonal_antibody	T200_PCT	Cell_line.Tx13	Plate.99	USP33	0.75	0.00201539204312936	pearson	1	Ttest_pvalue	Coefficient_of_eigenassay	SVD_pCMs_dplus3CT	NoPrepr	SVD	14629	T200_PCT-Tx13	N	Kept components	PCT
Drug	Monoclonal_antibody	T200_PCT	Cell_line.Tx13	Plate.99	USP34	0.75	0.142402202817252	pearson	1	Ttest_pvalue	Coefficient_of_eigenassay	SVD_pCMs_dplus3CT	NoPrepr	SVD	576	T200_PCT-Tx13	N	Kept components	PCT
Drug	Monoclonal_antibody	T200_PCT	Cell_line.Tx13	Plate.99	USP35	0.75	0.0582421881718141	pearson	1	Ttest_pvalue	Coefficient_of_eigenassay	SVD_pCMs_dplus3CT	NoPrepr	SVD	4063	T200_PCT-Tx13	N	Kept components	PCT
Drug	Monoclonal_antibody	T200_PCT	Cell_line.Tx13	Plate.99	USP36	0.75	-0.0421873188373393	pearson	1	Ttest_pvalue	Coefficient_of_eigenassay	SVD_pCMs_dplus3CT	NoPrepr	SVD	6160	T200_PCT-Tx13	N	Kept components	PCT
Drug	Monoclonal_antibody	T200_PCT	Cell_line.Tx13	Plate.99	USP37	0.75	0.00453958241296226	pearson	1	Ttest_pvalue	Coefficient_of_eigenassay	SVD_pCMs_dplus3CT	NoPrepr	SVD	13848	T200_PCT-Tx13	N	Kept components	PCT
Drug	Monoclonal_antibody	T200_PCT	Cell_line.Tx13	Plate.99	USP38	0.75	-0.0461265385162268	pearson	1	Ttest_pvalue	Coefficient_of_eigenassay	SVD_pCMs_dplus3CT	NoPrepr	SVD	5553	T200_PCT-Tx13	N	Kept components	PCT
Drug	Monoclonal_antibody	T200_PCT	Cell_line.Tx13	Plate.99	USP39	0.75	0.0352143007058716	pearson	1	Ttest_pvalue	Coefficient_of_eigenassay	SVD_pCMs_dplus3CT	NoPrepr	SVD	7211	T200_PCT-Tx13	N	Kept components	PCT
Drug	Monoclonal_antibody	T200_PCT	Cell_line.Tx13	Plate.99	USP4	0.75	-0.00756494012939406	pearson	1	Ttest_pvalue	Coefficient_of_eigenassay	SVD_pCMs_dplus3CT	NoPrepr	SVD	13018	T200_PCT-Tx13	N	Kept components	PCT
Drug	Monoclonal_antibody	T200_PCT	Cell_line.Tx13	Plate.99	USP40	0.75	-0.0351032625422731	pearson	1	Ttest_pvalue	Coefficient_of_eigenassay	SVD_pCMs_dplus3CT	NoPrepr	SVD	7228	T200_PCT-Tx13	N	Kept components	PCT
Drug	Monoclonal_antibody	T200_PCT	Cell_line.Tx13	Plate.99	USP42	0.75	0.0249008820319169	pearson	1	Ttest_pvalue	Coefficient_of_eigenassay	SVD_pCMs_dplus3CT	NoPrepr	SVD	9125	T200_PCT-Tx13	N	Kept components	PCT
Drug	Monoclonal_antibody	T200_PCT	Cell_line.Tx13	Plate.99	USP43	0.75	0.0216306786700391	pearson	1	Ttest_pvalue	Coefficient_of_eigenassay	SVD_pCMs_dplus3CT	NoPrepr	SVD	9823	T200_PCT-Tx13	N	Kept components	PCT
Drug	Monoclonal_antibody	T200_PCT	Cell_line.Tx13	Plate.99	USP44	0.75	-0.0827820865067576	pearson	1	Ttest_pvalue	Coefficient_of_eigenassay	SVD_pCMs_dplus3CT	NoPrepr	SVD	2149	T200_PCT-Tx13	N	Kept components	PCT
Drug	Monoclonal_antibody	T200_PCT	Cell_line.Tx13	Plate.99	USP45	0.75	0.0278675314959931	pearson	1	Ttest_pvalue	Coefficient_of_eigenassay	SVD_pCMs_dplus3CT	NoPrepr	SVD	8536	T200_PCT-Tx13	N	Kept components	PCT
Drug	Monoclonal_antibody	T200_PCT	Cell_line.Tx13	Plate.99	USP46	0.75	0.0294676484313602	pearson	1	Ttest_pvalue	Coefficient_of_eigenassay	SVD_pCMs_dplus3CT	NoPrepr	SVD	8221	T200_PCT-Tx13	N	Kept components	PCT
Drug	Monoclonal_antibody	T200_PCT	Cell_line.Tx13	Plate.99	USP47	0.75	-0.0588552562477908	pearson	1	Ttest_pvalue	Coefficient_of_eigenassay	SVD_pCMs_dplus3CT	NoPrepr	SVD	3999	T200_PCT-Tx13	N	Kept components	PCT
Drug	Monoclonal_antibody	T200_PCT	Cell_line.Tx13	Plate.99	USP48	0.75	0.0190155683695977	pearson	1	Ttest_pvalue	Coefficient_of_eigenassay	SVD_pCMs_dplus3CT	NoPrepr	SVD	10371	T200_PCT-Tx13	N	Kept components	PCT
Drug	Monoclonal_antibody	T200_PCT	Cell_line.Tx13	Plate.99	USP49	0.75	-0.0291351805789433	pearson	1	Ttest_pvalue	Coefficient_of_eigenassay	SVD_pCMs_dplus3CT	NoPrepr	SVD	8288	T200_PCT-Tx13	N	Kept components	PCT
Drug	Monoclonal_antibody	T200_PCT	Cell_line.Tx13	Plate.99	USP5	0.75	-0.0286264016057061	pearson	1	Ttest_pvalue	Coefficient_of_eigenassay	SVD_pCMs_dplus3CT	NoPrepr	SVD	8382	T200_PCT-Tx13	N	Kept components	PCT
Drug	Monoclonal_antibody	T200_PCT	Cell_line.Tx13	Plate.99	USP51	0.75	0.00916545949399626	pearson	1	Ttest_pvalue	Coefficient_of_eigenassay	SVD_pCMs_dplus3CT	NoPrepr	SVD	12644	T200_PCT-Tx13	N	Kept components	PCT
Drug	Monoclonal_antibody	T200_PCT	Cell_line.Tx13	Plate.99	USP53	0.75	0.115861035595369	pearson	1	Ttest_pvalue	Coefficient_of_eigenassay	SVD_pCMs_dplus3CT	NoPrepr	SVD	990	T200_PCT-Tx13	N	Kept components	PCT
Drug	Monoclonal_antibody	T200_PCT	Cell_line.Tx13	Plate.99	USP54	0.75	-0.0136763872753603	pearson	1	Ttest_pvalue	Coefficient_of_eigenassay	SVD_pCMs_dplus3CT	NoPrepr	SVD	11598	T200_PCT-Tx13	N	Kept components	PCT
Drug	Monoclonal_antibody	T200_PCT	Cell_line.Tx13	Plate.99	USP6	0.75	-0.00498021061823516	pearson	1	Ttest_pvalue	Coefficient_of_eigenassay	SVD_pCMs_dplus3CT	NoPrepr	SVD	13720	T200_PCT-Tx13	N	Kept components	PCT
Drug	Monoclonal_antibody	T200_PCT	Cell_line.Tx13	Plate.99	USP6NL	0.75	-0.027892249375831	pearson	1	Ttest_pvalue	Coefficient_of_eigenassay	SVD_pCMs_dplus3CT	NoPrepr	SVD	8529	T200_PCT-Tx13	N	Kept components	PCT
Drug	Monoclonal_antibody	T200_PCT	Cell_line.Tx13	Plate.99	USP7	0.75	0.0178722149462919	pearson	1	Ttest_pvalue	Coefficient_of_eigenassay	SVD_pCMs_dplus3CT	NoPrepr	SVD	10616	T200_PCT-Tx13	N	Kept components	PCT
Drug	Monoclonal_antibody	T200_PCT	Cell_line.Tx13	Plate.99	USP8	0.75	-0.0349625263392961	pearson	1	Ttest_pvalue	Coefficient_of_eigenassay	SVD_pCMs_dplus3CT	NoPrepr	SVD	7243	T200_PCT-Tx13	N	Kept components	PCT
Drug	Monoclonal_antibody	T200_PCT	Cell_line.Tx13	Plate.99	USP9X	0.75	0.0215400758043422	pearson	1	Ttest_pvalue	Coefficient_of_eigenassay	SVD_pCMs_dplus3CT	NoPrepr	SVD	9839	T200_PCT-Tx13	N	Kept components	PCT
Drug	Monoclonal_antibody	T200_PCT	Cell_line.Tx13	Plate.99	USP9Y	0.75	0.0539122117480733	pearson	1	Ttest_pvalue	Coefficient_of_eigenassay	SVD_pCMs_dplus3CT	NoPrepr	SVD	4554	T200_PCT-Tx13	N	Kept components	PCT
Drug	Monoclonal_antibody	T200_PCT	Cell_line.Tx13	Plate.99	USPL1	0.75	-0.0566999088388563	pearson	1	Ttest_pvalue	Coefficient_of_eigenassay	SVD_pCMs_dplus3CT	NoPrepr	SVD	4228	T200_PCT-Tx13	N	Kept components	PCT
Drug	Monoclonal_antibody	T200_PCT	Cell_line.Tx13	Plate.99	UST	0.75	-0.0108391544340308	pearson	1	Ttest_pvalue	Coefficient_of_eigenassay	SVD_pCMs_dplus3CT	NoPrepr	SVD	12254	T200_PCT-Tx13	N	Kept components	PCT
Drug	Monoclonal_antibody	T200_PCT	Cell_line.Tx13	Plate.99	UTP11	0.75	0.0214692514154338	pearson	1	Ttest_pvalue	Coefficient_of_eigenassay	SVD_pCMs_dplus3CT	NoPrepr	SVD	9858	T200_PCT-Tx13	N	Kept components	PCT
Drug	Monoclonal_antibody	T200_PCT	Cell_line.Tx13	Plate.99	UTP14A	0.75	-0.0536020193383537	pearson	1	Ttest_pvalue	Coefficient_of_eigenassay	SVD_pCMs_dplus3CT	NoPrepr	SVD	4586	T200_PCT-Tx13	N	Kept components	PCT
Drug	Monoclonal_antibody	T200_PCT	Cell_line.Tx13	Plate.99	UTP14C	0.75	0.0275532542185767	pearson	1	Ttest_pvalue	Coefficient_of_eigenassay	SVD_pCMs_dplus3CT	NoPrepr	SVD	8583	T200_PCT-Tx13	N	Kept components	PCT
Drug	Monoclonal_antibody	T200_PCT	Cell_line.Tx13	Plate.99	UTP15	0.75	-0.0401230805421536	pearson	1	Ttest_pvalue	Coefficient_of_eigenassay	SVD_pCMs_dplus3CT	NoPrepr	SVD	6471	T200_PCT-Tx13	N	Kept components	PCT
Drug	Monoclonal_antibody	T200_PCT	Cell_line.Tx13	Plate.99	UTP18	0.75	-0.0225184925498765	pearson	1	Ttest_pvalue	Coefficient_of_eigenassay	SVD_pCMs_dplus3CT	NoPrepr	SVD	9624	T200_PCT-Tx13	N	Kept components	PCT
Drug	Monoclonal_antibody	T200_PCT	Cell_line.Tx13	Plate.99	UTP20	0.75	0.0871065213529633	pearson	1	Ttest_pvalue	Coefficient_of_eigenassay	SVD_pCMs_dplus3CT	NoPrepr	SVD	1921	T200_PCT-Tx13	N	Kept components	PCT
Drug	Monoclonal_antibody	T200_PCT	Cell_line.Tx13	Plate.99	UTP23	0.75	0.0297875938292414	pearson	1	Ttest_pvalue	Coefficient_of_eigenassay	SVD_pCMs_dplus3CT	NoPrepr	SVD	8162	T200_PCT-Tx13	N	Kept components	PCT
Drug	Monoclonal_antibody	T200_PCT	Cell_line.Tx13	Plate.99	UTP25	0.75	-0.0093361099408477	pearson	1	Ttest_pvalue	Coefficient_of_eigenassay	SVD_pCMs_dplus3CT	NoPrepr	SVD	12611	T200_PCT-Tx13	N	Kept components	PCT
Drug	Monoclonal_antibody	T200_PCT	Cell_line.Tx13	Plate.99	UTP3	0.75	0.00395786160359126	pearson	1	Ttest_pvalue	Coefficient_of_eigenassay	SVD_pCMs_dplus3CT	NoPrepr	SVD	14027	T200_PCT-Tx13	N	Kept components	PCT
Drug	Monoclonal_antibody	T200_PCT	Cell_line.Tx13	Plate.99	UTP4	0.75	0.0371088718533693	pearson	1	Ttest_pvalue	Coefficient_of_eigenassay	SVD_pCMs_dplus3CT	NoPrepr	SVD	6927	T200_PCT-Tx13	N	Kept components	PCT
Drug	Monoclonal_antibody	T200_PCT	Cell_line.Tx13	Plate.99	UTP6	0.75	-0.00334934005406934	pearson	1	Ttest_pvalue	Coefficient_of_eigenassay	SVD_pCMs_dplus3CT	NoPrepr	SVD	14221	T200_PCT-Tx13	N	Kept components	PCT
Drug	Monoclonal_antibody	T200_PCT	Cell_line.Tx13	Plate.99	UTRN	0.75	0.0680838279068948	pearson	1	Ttest_pvalue	Coefficient_of_eigenassay	SVD_pCMs_dplus3CT	NoPrepr	SVD	3140	T200_PCT-Tx13	N	Kept components	PCT
Drug	Monoclonal_antibody	T200_PCT	Cell_line.Tx13	Plate.99	UTS2B	0.75	0.00117689825097681	pearson	1	Ttest_pvalue	Coefficient_of_eigenassay	SVD_pCMs_dplus3CT	NoPrepr	SVD	14885	T200_PCT-Tx13	N	Kept components	PCT
Drug	Monoclonal_antibody	T200_PCT	Cell_line.Tx13	Plate.99	UTS2R	0.75	-2.10168877793703e-06	pearson	1	Ttest_pvalue	Coefficient_of_eigenassay	SVD_pCMs_dplus3CT	NoPrepr	SVD	15316	T200_PCT-Tx13	N	Kept components	PCT
Drug	Monoclonal_antibody	T200_PCT	Cell_line.Tx13	Plate.99	UTY	0.75	-0.0508561885233123	pearson	1	Ttest_pvalue	Coefficient_of_eigenassay	SVD_pCMs_dplus3CT	NoPrepr	SVD	4918	T200_PCT-Tx13	N	Kept components	PCT
Drug	Monoclonal_antibody	T200_PCT	Cell_line.Tx13	Plate.99	UVRAG	0.75	-0.028696522103546	pearson	1	Ttest_pvalue	Coefficient_of_eigenassay	SVD_pCMs_dplus3CT	NoPrepr	SVD	8369	T200_PCT-Tx13	N	Kept components	PCT
Drug	Monoclonal_antibody	T200_PCT	Cell_line.Tx13	Plate.99	UVSSA	0.75	-0.0846860256033442	pearson	1	Ttest_pvalue	Coefficient_of_eigenassay	SVD_pCMs_dplus3CT	NoPrepr	SVD	2048	T200_PCT-Tx13	N	Kept components	PCT
Drug	Monoclonal_antibody	T200_PCT	Cell_line.Tx13	Plate.99	UXS1	0.75	-0.0104023312032085	pearson	1	Ttest_pvalue	Coefficient_of_eigenassay	SVD_pCMs_dplus3CT	NoPrepr	SVD	12358	T200_PCT-Tx13	N	Kept components	PCT
Drug	Monoclonal_antibody	T200_PCT	Cell_line.Tx13	Plate.99	UXT	0.75	-0.0230065868530769	pearson	1	Ttest_pvalue	Coefficient_of_eigenassay	SVD_pCMs_dplus3CT	NoPrepr	SVD	9508	T200_PCT-Tx13	N	Kept components	PCT
Drug	Monoclonal_antibody	T200_PCT	Cell_line.Tx13	Plate.99	VAC14	0.75	-0.00865830700713047	pearson	1	Ttest_pvalue	Coefficient_of_eigenassay	SVD_pCMs_dplus3CT	NoPrepr	SVD	12759	T200_PCT-Tx13	N	Kept components	PCT
Drug	Monoclonal_antibody	T200_PCT	Cell_line.Tx13	Plate.99	VAMP1	0.75	-0.00928459267838807	pearson	1	Ttest_pvalue	Coefficient_of_eigenassay	SVD_pCMs_dplus3CT	NoPrepr	SVD	12623	T200_PCT-Tx13	N	Kept components	PCT
Drug	Monoclonal_antibody	T200_PCT	Cell_line.Tx13	Plate.99	VAMP2	0.75	-0.0170908408830015	pearson	1	Ttest_pvalue	Coefficient_of_eigenassay	SVD_pCMs_dplus3CT	NoPrepr	SVD	10782	T200_PCT-Tx13	N	Kept components	PCT
Drug	Monoclonal_antibody	T200_PCT	Cell_line.Tx13	Plate.99	VAMP3	0.75	0.0326260973733416	pearson	1	Ttest_pvalue	Coefficient_of_eigenassay	SVD_pCMs_dplus3CT	NoPrepr	SVD	7646	T200_PCT-Tx13	N	Kept components	PCT
Drug	Monoclonal_antibody	T200_PCT	Cell_line.Tx13	Plate.99	VAMP4	0.75	-0.0185187276329838	pearson	1	Ttest_pvalue	Coefficient_of_eigenassay	SVD_pCMs_dplus3CT	NoPrepr	SVD	10473	T200_PCT-Tx13	N	Kept components	PCT
Drug	Monoclonal_antibody	T200_PCT	Cell_line.Tx13	Plate.99	VAMP5	0.75	0.179945559149209	pearson	1	Ttest_pvalue	Coefficient_of_eigenassay	SVD_pCMs_dplus3CT	NoPrepr	SVD	324	T200_PCT-Tx13	N	Kept components	PCT
Drug	Monoclonal_antibody	T200_PCT	Cell_line.Tx13	Plate.99	VAMP8	0.75	-0.0412647760811955	pearson	1	Ttest_pvalue	Coefficient_of_eigenassay	SVD_pCMs_dplus3CT	NoPrepr	SVD	6296	T200_PCT-Tx13	N	Kept components	PCT
Drug	Monoclonal_antibody	T200_PCT	Cell_line.Tx13	Plate.99	VANGL1	0.75	0.0690443636300775	pearson	1	Ttest_pvalue	Coefficient_of_eigenassay	SVD_pCMs_dplus3CT	NoPrepr	SVD	3074	T200_PCT-Tx13	N	Kept components	PCT
Drug	Monoclonal_antibody	T200_PCT	Cell_line.Tx13	Plate.99	VANGL2	0.75	-0.00926014267705801	pearson	1	Ttest_pvalue	Coefficient_of_eigenassay	SVD_pCMs_dplus3CT	NoPrepr	SVD	12629	T200_PCT-Tx13	N	Kept components	PCT
Drug	Monoclonal_antibody	T200_PCT	Cell_line.Tx13	Plate.99	VAPA	0.75	0.038751438306798	pearson	1	Ttest_pvalue	Coefficient_of_eigenassay	SVD_pCMs_dplus3CT	NoPrepr	SVD	6686	T200_PCT-Tx13	N	Kept components	PCT
Drug	Monoclonal_antibody	T200_PCT	Cell_line.Tx13	Plate.99	VAPB	0.75	-0.0134690611431836	pearson	1	Ttest_pvalue	Coefficient_of_eigenassay	SVD_pCMs_dplus3CT	NoPrepr	SVD	11634	T200_PCT-Tx13	N	Kept components	PCT
Drug	Monoclonal_antibody	T200_PCT	Cell_line.Tx13	Plate.99	VASH1	0.75	-0.0805405521669813	pearson	1	Ttest_pvalue	Coefficient_of_eigenassay	SVD_pCMs_dplus3CT	NoPrepr	SVD	2282	T200_PCT-Tx13	N	Kept components	PCT
Drug	Monoclonal_antibody	T200_PCT	Cell_line.Tx13	Plate.99	VASH2	0.75	-0.00444660791665092	pearson	1	Ttest_pvalue	Coefficient_of_eigenassay	SVD_pCMs_dplus3CT	NoPrepr	SVD	13875	T200_PCT-Tx13	N	Kept components	PCT
Drug	Monoclonal_antibody	T200_PCT	Cell_line.Tx13	Plate.99	VASP	0.75	0.0728295285462259	pearson	1	Ttest_pvalue	Coefficient_of_eigenassay	SVD_pCMs_dplus3CT	NoPrepr	SVD	2782	T200_PCT-Tx13	N	Kept components	PCT
Drug	Monoclonal_antibody	T200_PCT	Cell_line.Tx13	Plate.99	VAT1	0.75	-0.0434185605773854	pearson	1	Ttest_pvalue	Coefficient_of_eigenassay	SVD_pCMs_dplus3CT	NoPrepr	SVD	5966	T200_PCT-Tx13	N	Kept components	PCT
Drug	Monoclonal_antibody	T200_PCT	Cell_line.Tx13	Plate.99	VAT1L	0.75	0.00087428021926205	pearson	1	Ttest_pvalue	Coefficient_of_eigenassay	SVD_pCMs_dplus3CT	NoPrepr	SVD	14985	T200_PCT-Tx13	N	Kept components	PCT
Drug	Monoclonal_antibody	T200_PCT	Cell_line.Tx13	Plate.99	VAV2	0.75	-0.0773752915168373	pearson	1	Ttest_pvalue	Coefficient_of_eigenassay	SVD_pCMs_dplus3CT	NoPrepr	SVD	2489	T200_PCT-Tx13	N	Kept components	PCT
Drug	Monoclonal_antibody	T200_PCT	Cell_line.Tx13	Plate.99	VAV3	0.75	0.027148297463375	pearson	1	Ttest_pvalue	Coefficient_of_eigenassay	SVD_pCMs_dplus3CT	NoPrepr	SVD	8665	T200_PCT-Tx13	N	Kept components	PCT
Drug	Monoclonal_antibody	T200_PCT	Cell_line.Tx13	Plate.99	VAX1	0.75	-0.0283680762961952	pearson	1	Ttest_pvalue	Coefficient_of_eigenassay	SVD_pCMs_dplus3CT	NoPrepr	SVD	8441	T200_PCT-Tx13	N	Kept components	PCT
Drug	Monoclonal_antibody	T200_PCT	Cell_line.Tx13	Plate.99	VAX2	0.75	-0.0103833378073547	pearson	1	Ttest_pvalue	Coefficient_of_eigenassay	SVD_pCMs_dplus3CT	NoPrepr	SVD	12365	T200_PCT-Tx13	N	Kept components	PCT
Drug	Monoclonal_antibody	T200_PCT	Cell_line.Tx13	Plate.99	VBP1	0.75	0.0261005801210163	pearson	1	Ttest_pvalue	Coefficient_of_eigenassay	SVD_pCMs_dplus3CT	NoPrepr	SVD	8880	T200_PCT-Tx13	N	Kept components	PCT
Drug	Monoclonal_antibody	T200_PCT	Cell_line.Tx13	Plate.99	VCAM1	0.75	-0.0671352887729335	pearson	1	Ttest_pvalue	Coefficient_of_eigenassay	SVD_pCMs_dplus3CT	NoPrepr	SVD	3218	T200_PCT-Tx13	N	Kept components	PCT
Drug	Monoclonal_antibody	T200_PCT	Cell_line.Tx13	Plate.99	VCAN	0.75	-0.0741275317234802	pearson	1	Ttest_pvalue	Coefficient_of_eigenassay	SVD_pCMs_dplus3CT	NoPrepr	SVD	2698	T200_PCT-Tx13	N	Kept components	PCT
Drug	Monoclonal_antibody	T200_PCT	Cell_line.Tx13	Plate.99	VCL	0.75	0.035466245402098	pearson	1	Ttest_pvalue	Coefficient_of_eigenassay	SVD_pCMs_dplus3CT	NoPrepr	SVD	7167	T200_PCT-Tx13	N	Kept components	PCT
Drug	Monoclonal_antibody	T200_PCT	Cell_line.Tx13	Plate.99	VCP	0.75	-0.000408859271038041	pearson	1	Ttest_pvalue	Coefficient_of_eigenassay	SVD_pCMs_dplus3CT	NoPrepr	SVD	15170	T200_PCT-Tx13	N	Kept components	PCT
Drug	Monoclonal_antibody	T200_PCT	Cell_line.Tx13	Plate.99	VCPIP1	0.75	0.0858156452101928	pearson	1	Ttest_pvalue	Coefficient_of_eigenassay	SVD_pCMs_dplus3CT	NoPrepr	SVD	1984	T200_PCT-Tx13	N	Kept components	PCT
Drug	Monoclonal_antibody	T200_PCT	Cell_line.Tx13	Plate.99	VCPKMT	0.75	0.00327353978871397	pearson	1	Ttest_pvalue	Coefficient_of_eigenassay	SVD_pCMs_dplus3CT	NoPrepr	SVD	14240	T200_PCT-Tx13	N	Kept components	PCT
Drug	Monoclonal_antibody	T200_PCT	Cell_line.Tx13	Plate.99	VDAC1	0.75	0.0361344225425521	pearson	1	Ttest_pvalue	Coefficient_of_eigenassay	SVD_pCMs_dplus3CT	NoPrepr	SVD	7063	T200_PCT-Tx13	N	Kept components	PCT
Drug	Monoclonal_antibody	T200_PCT	Cell_line.Tx13	Plate.99	VDAC2	0.75	0.0445005345610627	pearson	1	Ttest_pvalue	Coefficient_of_eigenassay	SVD_pCMs_dplus3CT	NoPrepr	SVD	5802	T200_PCT-Tx13	N	Kept components	PCT
Drug	Monoclonal_antibody	T200_PCT	Cell_line.Tx13	Plate.99	VDAC3	0.75	0.0241849199721661	pearson	1	Ttest_pvalue	Coefficient_of_eigenassay	SVD_pCMs_dplus3CT	NoPrepr	SVD	9282	T200_PCT-Tx13	N	Kept components	PCT
Drug	Monoclonal_antibody	T200_PCT	Cell_line.Tx13	Plate.99	VDR	0.75	-0.229161786957586	pearson	1	Ttest_pvalue	Coefficient_of_eigenassay	SVD_pCMs_dplus3CT	NoPrepr	SVD	160	T200_PCT-Tx13	N	Kept components	PCT
Drug	Monoclonal_antibody	T200_PCT	Cell_line.Tx13	Plate.99	VEGFA	0.75	-0.0579163371814889	pearson	1	Ttest_pvalue	Coefficient_of_eigenassay	SVD_pCMs_dplus3CT	NoPrepr	SVD	4102	T200_PCT-Tx13	N	Kept components	PCT
Drug	Monoclonal_antibody	T200_PCT	Cell_line.Tx13	Plate.99	VEGFB	0.75	-0.0370993289881281	pearson	1	Ttest_pvalue	Coefficient_of_eigenassay	SVD_pCMs_dplus3CT	NoPrepr	SVD	6929	T200_PCT-Tx13	N	Kept components	PCT
Drug	Monoclonal_antibody	T200_PCT	Cell_line.Tx13	Plate.99	VEGFC	0.75	-0.0664002626624828	pearson	1	Ttest_pvalue	Coefficient_of_eigenassay	SVD_pCMs_dplus3CT	NoPrepr	SVD	3276	T200_PCT-Tx13	N	Kept components	PCT
Drug	Monoclonal_antibody	T200_PCT	Cell_line.Tx13	Plate.99	VEPH1	0.75	-0.0253031945228106	pearson	1	Ttest_pvalue	Coefficient_of_eigenassay	SVD_pCMs_dplus3CT	NoPrepr	SVD	9045	T200_PCT-Tx13	N	Kept components	PCT
Drug	Monoclonal_antibody	T200_PCT	Cell_line.Tx13	Plate.99	VEZF1	0.75	0.0277441044617959	pearson	1	Ttest_pvalue	Coefficient_of_eigenassay	SVD_pCMs_dplus3CT	NoPrepr	SVD	8555	T200_PCT-Tx13	N	Kept components	PCT
Drug	Monoclonal_antibody	T200_PCT	Cell_line.Tx13	Plate.99	VEZT	0.75	0.0292471050905257	pearson	1	Ttest_pvalue	Coefficient_of_eigenassay	SVD_pCMs_dplus3CT	NoPrepr	SVD	8264	T200_PCT-Tx13	N	Kept components	PCT
Drug	Monoclonal_antibody	T200_PCT	Cell_line.Tx13	Plate.99	VGF	0.75	0.126290115867954	pearson	1	Ttest_pvalue	Coefficient_of_eigenassay	SVD_pCMs_dplus3CT	NoPrepr	SVD	802	T200_PCT-Tx13	N	Kept components	PCT
Drug	Monoclonal_antibody	T200_PCT	Cell_line.Tx13	Plate.99	VGLL2	0.75	-0.0353013743599786	pearson	1	Ttest_pvalue	Coefficient_of_eigenassay	SVD_pCMs_dplus3CT	NoPrepr	SVD	7192	T200_PCT-Tx13	N	Kept components	PCT
Drug	Monoclonal_antibody	T200_PCT	Cell_line.Tx13	Plate.99	VGLL3	0.75	0.106716306043394	pearson	1	Ttest_pvalue	Coefficient_of_eigenassay	SVD_pCMs_dplus3CT	NoPrepr	SVD	1215	T200_PCT-Tx13	N	Kept components	PCT
Drug	Monoclonal_antibody	T200_PCT	Cell_line.Tx13	Plate.99	VGLL4	0.75	-0.11598301846077	pearson	1	Ttest_pvalue	Coefficient_of_eigenassay	SVD_pCMs_dplus3CT	NoPrepr	SVD	986	T200_PCT-Tx13	N	Kept components	PCT
Drug	Monoclonal_antibody	T200_PCT	Cell_line.Tx13	Plate.99	VHL	0.75	-0.0157582658102686	pearson	1	Ttest_pvalue	Coefficient_of_eigenassay	SVD_pCMs_dplus3CT	NoPrepr	SVD	11105	T200_PCT-Tx13	N	Kept components	PCT
Drug	Monoclonal_antibody	T200_PCT	Cell_line.Tx13	Plate.99	VILL	0.75	0.00862311490021324	pearson	1	Ttest_pvalue	Coefficient_of_eigenassay	SVD_pCMs_dplus3CT	NoPrepr	SVD	12767	T200_PCT-Tx13	N	Kept components	PCT
Drug	Monoclonal_antibody	T200_PCT	Cell_line.Tx13	Plate.99	VIM	0.75	-0.00267824057240471	pearson	1	Ttest_pvalue	Coefficient_of_eigenassay	SVD_pCMs_dplus3CT	NoPrepr	SVD	14426	T200_PCT-Tx13	N	Kept components	PCT
Drug	Monoclonal_antibody	T200_PCT	Cell_line.Tx13	Plate.99	VIP	0.75	-0.00409890237211939	pearson	1	Ttest_pvalue	Coefficient_of_eigenassay	SVD_pCMs_dplus3CT	NoPrepr	SVD	13986	T200_PCT-Tx13	N	Kept components	PCT
Drug	Monoclonal_antibody	T200_PCT	Cell_line.Tx13	Plate.99	VIPAS39	0.75	-0.0447210511291483	pearson	1	Ttest_pvalue	Coefficient_of_eigenassay	SVD_pCMs_dplus3CT	NoPrepr	SVD	5768	T200_PCT-Tx13	N	Kept components	PCT
Drug	Monoclonal_antibody	T200_PCT	Cell_line.Tx13	Plate.99	VIPR1	0.75	-0.00589914645573825	pearson	1	Ttest_pvalue	Coefficient_of_eigenassay	SVD_pCMs_dplus3CT	NoPrepr	SVD	13447	T200_PCT-Tx13	N	Kept components	PCT
Drug	Monoclonal_antibody	T200_PCT	Cell_line.Tx13	Plate.99	VIPR2	0.75	0.120784238749802	pearson	1	Ttest_pvalue	Coefficient_of_eigenassay	SVD_pCMs_dplus3CT	NoPrepr	SVD	898	T200_PCT-Tx13	N	Kept components	PCT
Drug	Monoclonal_antibody	T200_PCT	Cell_line.Tx13	Plate.99	VIRMA	0.75	0.0897984535059894	pearson	1	Ttest_pvalue	Coefficient_of_eigenassay	SVD_pCMs_dplus3CT	NoPrepr	SVD	1804	T200_PCT-Tx13	N	Kept components	PCT
Drug	Monoclonal_antibody	T200_PCT	Cell_line.Tx13	Plate.99	VIT	0.75	-0.0135630426488267	pearson	1	Ttest_pvalue	Coefficient_of_eigenassay	SVD_pCMs_dplus3CT	NoPrepr	SVD	11613	T200_PCT-Tx13	N	Kept components	PCT
Drug	Monoclonal_antibody	T200_PCT	Cell_line.Tx13	Plate.99	VKORC1	0.75	0.126859484590083	pearson	1	Ttest_pvalue	Coefficient_of_eigenassay	SVD_pCMs_dplus3CT	NoPrepr	SVD	793	T200_PCT-Tx13	N	Kept components	PCT
Drug	Monoclonal_antibody	T200_PCT	Cell_line.Tx13	Plate.99	VKORC1L1	0.75	0.0434007137336473	pearson	1	Ttest_pvalue	Coefficient_of_eigenassay	SVD_pCMs_dplus3CT	NoPrepr	SVD	5969	T200_PCT-Tx13	N	Kept components	PCT
Drug	Monoclonal_antibody	T200_PCT	Cell_line.Tx13	Plate.99	VLDLR	0.75	0.0300029984200365	pearson	1	Ttest_pvalue	Coefficient_of_eigenassay	SVD_pCMs_dplus3CT	NoPrepr	SVD	8130	T200_PCT-Tx13	N	Kept components	PCT
Drug	Monoclonal_antibody	T200_PCT	Cell_line.Tx13	Plate.99	VMA21	0.75	0.0491702117594414	pearson	1	Ttest_pvalue	Coefficient_of_eigenassay	SVD_pCMs_dplus3CT	NoPrepr	SVD	5143	T200_PCT-Tx13	N	Kept components	PCT
Drug	Monoclonal_antibody	T200_PCT	Cell_line.Tx13	Plate.99	VMAC	0.75	0.00341277062129501	pearson	1	Ttest_pvalue	Coefficient_of_eigenassay	SVD_pCMs_dplus3CT	NoPrepr	SVD	14201	T200_PCT-Tx13	N	Kept components	PCT
Drug	Monoclonal_antibody	T200_PCT	Cell_line.Tx13	Plate.99	VMO1	0.75	0.0395766496613541	pearson	1	Ttest_pvalue	Coefficient_of_eigenassay	SVD_pCMs_dplus3CT	NoPrepr	SVD	6563	T200_PCT-Tx13	N	Kept components	PCT
Drug	Monoclonal_antibody	T200_PCT	Cell_line.Tx13	Plate.99	VMP1	0.75	-0.0426771859919988	pearson	1	Ttest_pvalue	Coefficient_of_eigenassay	SVD_pCMs_dplus3CT	NoPrepr	SVD	6076	T200_PCT-Tx13	N	Kept components	PCT
Drug	Monoclonal_antibody	T200_PCT	Cell_line.Tx13	Plate.99	VN1R1	0.75	0.113959661978107	pearson	1	Ttest_pvalue	Coefficient_of_eigenassay	SVD_pCMs_dplus3CT	NoPrepr	SVD	1035	T200_PCT-Tx13	N	Kept components	PCT
Drug	Monoclonal_antibody	T200_PCT	Cell_line.Tx13	Plate.99	VOPP1	0.75	0.0840879288604912	pearson	1	Ttest_pvalue	Coefficient_of_eigenassay	SVD_pCMs_dplus3CT	NoPrepr	SVD	2078	T200_PCT-Tx13	N	Kept components	PCT
Drug	Monoclonal_antibody	T200_PCT	Cell_line.Tx13	Plate.99	VPREB3	0.75	0.0699887916685226	pearson	1	Ttest_pvalue	Coefficient_of_eigenassay	SVD_pCMs_dplus3CT	NoPrepr	SVD	3008	T200_PCT-Tx13	N	Kept components	PCT
Drug	Monoclonal_antibody	T200_PCT	Cell_line.Tx13	Plate.99	VPS11	0.75	-0.0389301353917589	pearson	1	Ttest_pvalue	Coefficient_of_eigenassay	SVD_pCMs_dplus3CT	NoPrepr	SVD	6654	T200_PCT-Tx13	N	Kept components	PCT
Drug	Monoclonal_antibody	T200_PCT	Cell_line.Tx13	Plate.99	VPS13A	0.75	0.020327567596333	pearson	1	Ttest_pvalue	Coefficient_of_eigenassay	SVD_pCMs_dplus3CT	NoPrepr	SVD	10080	T200_PCT-Tx13	N	Kept components	PCT
Drug	Monoclonal_antibody	T200_PCT	Cell_line.Tx13	Plate.99	VPS13B	0.75	0.0609304070466142	pearson	1	Ttest_pvalue	Coefficient_of_eigenassay	SVD_pCMs_dplus3CT	NoPrepr	SVD	3788	T200_PCT-Tx13	N	Kept components	PCT
Drug	Monoclonal_antibody	T200_PCT	Cell_line.Tx13	Plate.99	VPS13C	0.75	0.043188961463284	pearson	1	Ttest_pvalue	Coefficient_of_eigenassay	SVD_pCMs_dplus3CT	NoPrepr	SVD	6005	T200_PCT-Tx13	N	Kept components	PCT
Drug	Monoclonal_antibody	T200_PCT	Cell_line.Tx13	Plate.99	VPS13D	0.75	-0.0131961852651738	pearson	1	Ttest_pvalue	Coefficient_of_eigenassay	SVD_pCMs_dplus3CT	NoPrepr	SVD	11688	T200_PCT-Tx13	N	Kept components	PCT
Drug	Monoclonal_antibody	T200_PCT	Cell_line.Tx13	Plate.99	VPS16	0.75	-0.103317914958918	pearson	1	Ttest_pvalue	Coefficient_of_eigenassay	SVD_pCMs_dplus3CT	NoPrepr	SVD	1325	T200_PCT-Tx13	N	Kept components	PCT
Drug	Monoclonal_antibody	T200_PCT	Cell_line.Tx13	Plate.99	VPS18	0.75	0.00955486244409526	pearson	1	Ttest_pvalue	Coefficient_of_eigenassay	SVD_pCMs_dplus3CT	NoPrepr	SVD	12562	T200_PCT-Tx13	N	Kept components	PCT
Drug	Monoclonal_antibody	T200_PCT	Cell_line.Tx13	Plate.99	VPS25	0.75	0.00562492696865546	pearson	1	Ttest_pvalue	Coefficient_of_eigenassay	SVD_pCMs_dplus3CT	NoPrepr	SVD	13525	T200_PCT-Tx13	N	Kept components	PCT
Drug	Monoclonal_antibody	T200_PCT	Cell_line.Tx13	Plate.99	VPS26A	0.75	0.00287661989150584	pearson	1	Ttest_pvalue	Coefficient_of_eigenassay	SVD_pCMs_dplus3CT	NoPrepr	SVD	14363	T200_PCT-Tx13	N	Kept components	PCT
Drug	Monoclonal_antibody	T200_PCT	Cell_line.Tx13	Plate.99	VPS26B	0.75	-0.0518539015743284	pearson	1	Ttest_pvalue	Coefficient_of_eigenassay	SVD_pCMs_dplus3CT	NoPrepr	SVD	4788	T200_PCT-Tx13	N	Kept components	PCT
Drug	Monoclonal_antibody	T200_PCT	Cell_line.Tx13	Plate.99	VPS26C	0.75	0.0283494238735223	pearson	1	Ttest_pvalue	Coefficient_of_eigenassay	SVD_pCMs_dplus3CT	NoPrepr	SVD	8446	T200_PCT-Tx13	N	Kept components	PCT
Drug	Monoclonal_antibody	T200_PCT	Cell_line.Tx13	Plate.99	VPS28	0.75	0.0442847247623219	pearson	1	Ttest_pvalue	Coefficient_of_eigenassay	SVD_pCMs_dplus3CT	NoPrepr	SVD	5838	T200_PCT-Tx13	N	Kept components	PCT
Drug	Monoclonal_antibody	T200_PCT	Cell_line.Tx13	Plate.99	VPS29	0.75	-0.00114239442089873	pearson	1	Ttest_pvalue	Coefficient_of_eigenassay	SVD_pCMs_dplus3CT	NoPrepr	SVD	14903	T200_PCT-Tx13	N	Kept components	PCT
Drug	Monoclonal_antibody	T200_PCT	Cell_line.Tx13	Plate.99	VPS33A	0.75	-0.0451729076849932	pearson	1	Ttest_pvalue	Coefficient_of_eigenassay	SVD_pCMs_dplus3CT	NoPrepr	SVD	5698	T200_PCT-Tx13	N	Kept components	PCT
Drug	Monoclonal_antibody	T200_PCT	Cell_line.Tx13	Plate.99	VPS33B	0.75	0.0333598249020028	pearson	1	Ttest_pvalue	Coefficient_of_eigenassay	SVD_pCMs_dplus3CT	NoPrepr	SVD	7525	T200_PCT-Tx13	N	Kept components	PCT
Drug	Monoclonal_antibody	T200_PCT	Cell_line.Tx13	Plate.99	VPS35	0.75	0.0286786204533544	pearson	1	Ttest_pvalue	Coefficient_of_eigenassay	SVD_pCMs_dplus3CT	NoPrepr	SVD	8372	T200_PCT-Tx13	N	Kept components	PCT
Drug	Monoclonal_antibody	T200_PCT	Cell_line.Tx13	Plate.99	VPS35L	0.75	-0.0141665761717353	pearson	1	Ttest_pvalue	Coefficient_of_eigenassay	SVD_pCMs_dplus3CT	NoPrepr	SVD	11470	T200_PCT-Tx13	N	Kept components	PCT
Drug	Monoclonal_antibody	T200_PCT	Cell_line.Tx13	Plate.99	VPS36	0.75	0.0437554600044526	pearson	1	Ttest_pvalue	Coefficient_of_eigenassay	SVD_pCMs_dplus3CT	NoPrepr	SVD	5902	T200_PCT-Tx13	N	Kept components	PCT
Drug	Monoclonal_antibody	T200_PCT	Cell_line.Tx13	Plate.99	VPS37A	0.75	0.0301265560141619	pearson	1	Ttest_pvalue	Coefficient_of_eigenassay	SVD_pCMs_dplus3CT	NoPrepr	SVD	8105	T200_PCT-Tx13	N	Kept components	PCT
Drug	Monoclonal_antibody	T200_PCT	Cell_line.Tx13	Plate.99	VPS37B	0.75	-0.00551324618108433	pearson	1	Ttest_pvalue	Coefficient_of_eigenassay	SVD_pCMs_dplus3CT	NoPrepr	SVD	13561	T200_PCT-Tx13	N	Kept components	PCT
Drug	Monoclonal_antibody	T200_PCT	Cell_line.Tx13	Plate.99	VPS37C	0.75	-0.0369440822099622	pearson	1	Ttest_pvalue	Coefficient_of_eigenassay	SVD_pCMs_dplus3CT	NoPrepr	SVD	6953	T200_PCT-Tx13	N	Kept components	PCT
Drug	Monoclonal_antibody	T200_PCT	Cell_line.Tx13	Plate.99	VPS37D	0.75	0.00939098257171176	pearson	1	Ttest_pvalue	Coefficient_of_eigenassay	SVD_pCMs_dplus3CT	NoPrepr	SVD	12597	T200_PCT-Tx13	N	Kept components	PCT
Drug	Monoclonal_antibody	T200_PCT	Cell_line.Tx13	Plate.99	VPS39	0.75	-0.024318403524174	pearson	1	Ttest_pvalue	Coefficient_of_eigenassay	SVD_pCMs_dplus3CT	NoPrepr	SVD	9262	T200_PCT-Tx13	N	Kept components	PCT
Drug	Monoclonal_antibody	T200_PCT	Cell_line.Tx13	Plate.99	VPS41	0.75	-0.0541178665726759	pearson	1	Ttest_pvalue	Coefficient_of_eigenassay	SVD_pCMs_dplus3CT	NoPrepr	SVD	4524	T200_PCT-Tx13	N	Kept components	PCT
Drug	Monoclonal_antibody	T200_PCT	Cell_line.Tx13	Plate.99	VPS45	0.75	0.00832409612433725	pearson	1	Ttest_pvalue	Coefficient_of_eigenassay	SVD_pCMs_dplus3CT	NoPrepr	SVD	12845	T200_PCT-Tx13	N	Kept components	PCT
Drug	Monoclonal_antibody	T200_PCT	Cell_line.Tx13	Plate.99	VPS4A	0.75	-0.00468145582387797	pearson	1	Ttest_pvalue	Coefficient_of_eigenassay	SVD_pCMs_dplus3CT	NoPrepr	SVD	13809	T200_PCT-Tx13	N	Kept components	PCT
Drug	Monoclonal_antibody	T200_PCT	Cell_line.Tx13	Plate.99	VPS4B	0.75	0.0358896104487068	pearson	1	Ttest_pvalue	Coefficient_of_eigenassay	SVD_pCMs_dplus3CT	NoPrepr	SVD	7093	T200_PCT-Tx13	N	Kept components	PCT
Drug	Monoclonal_antibody	T200_PCT	Cell_line.Tx13	Plate.99	VPS50	0.75	-0.025943173520789	pearson	1	Ttest_pvalue	Coefficient_of_eigenassay	SVD_pCMs_dplus3CT	NoPrepr	SVD	8912	T200_PCT-Tx13	N	Kept components	PCT
Drug	Monoclonal_antibody	T200_PCT	Cell_line.Tx13	Plate.99	VPS51	0.75	0.0863621954627875	pearson	1	Ttest_pvalue	Coefficient_of_eigenassay	SVD_pCMs_dplus3CT	NoPrepr	SVD	1961	T200_PCT-Tx13	N	Kept components	PCT
Drug	Monoclonal_antibody	T200_PCT	Cell_line.Tx13	Plate.99	VPS53	0.75	-0.0104383374498284	pearson	1	Ttest_pvalue	Coefficient_of_eigenassay	SVD_pCMs_dplus3CT	NoPrepr	SVD	12347	T200_PCT-Tx13	N	Kept components	PCT
Drug	Monoclonal_antibody	T200_PCT	Cell_line.Tx13	Plate.99	VPS54	0.75	-0.0163986319128158	pearson	1	Ttest_pvalue	Coefficient_of_eigenassay	SVD_pCMs_dplus3CT	NoPrepr	SVD	10965	T200_PCT-Tx13	N	Kept components	PCT
Drug	Monoclonal_antibody	T200_PCT	Cell_line.Tx13	Plate.99	VPS72	0.75	0.00641506139415003	pearson	1	Ttest_pvalue	Coefficient_of_eigenassay	SVD_pCMs_dplus3CT	NoPrepr	SVD	13320	T200_PCT-Tx13	N	Kept components	PCT
Drug	Monoclonal_antibody	T200_PCT	Cell_line.Tx13	Plate.99	VPS8	0.75	-0.00275604976578855	pearson	1	Ttest_pvalue	Coefficient_of_eigenassay	SVD_pCMs_dplus3CT	NoPrepr	SVD	14406	T200_PCT-Tx13	N	Kept components	PCT
Drug	Monoclonal_antibody	T200_PCT	Cell_line.Tx13	Plate.99	VPS9D1	0.75	-0.0316304412847736	pearson	1	Ttest_pvalue	Coefficient_of_eigenassay	SVD_pCMs_dplus3CT	NoPrepr	SVD	7824	T200_PCT-Tx13	N	Kept components	PCT
Drug	Monoclonal_antibody	T200_PCT	Cell_line.Tx13	Plate.99	VRK1	0.75	-0.0380357380245516	pearson	1	Ttest_pvalue	Coefficient_of_eigenassay	SVD_pCMs_dplus3CT	NoPrepr	SVD	6794	T200_PCT-Tx13	N	Kept components	PCT
Drug	Monoclonal_antibody	T200_PCT	Cell_line.Tx13	Plate.99	VRK2	0.75	-0.0547830687970014	pearson	1	Ttest_pvalue	Coefficient_of_eigenassay	SVD_pCMs_dplus3CT	NoPrepr	SVD	4454	T200_PCT-Tx13	N	Kept components	PCT
Drug	Monoclonal_antibody	T200_PCT	Cell_line.Tx13	Plate.99	VRK3	0.75	0.0116475609113359	pearson	1	Ttest_pvalue	Coefficient_of_eigenassay	SVD_pCMs_dplus3CT	NoPrepr	SVD	12052	T200_PCT-Tx13	N	Kept components	PCT
Drug	Monoclonal_antibody	T200_PCT	Cell_line.Tx13	Plate.99	VSIG10	0.75	0.0773617218451057	pearson	1	Ttest_pvalue	Coefficient_of_eigenassay	SVD_pCMs_dplus3CT	NoPrepr	SVD	2491	T200_PCT-Tx13	N	Kept components	PCT
Drug	Monoclonal_antibody	T200_PCT	Cell_line.Tx13	Plate.99	VSIG10L	0.75	0.0644612528893219	pearson	1	Ttest_pvalue	Coefficient_of_eigenassay	SVD_pCMs_dplus3CT	NoPrepr	SVD	3455	T200_PCT-Tx13	N	Kept components	PCT
Drug	Monoclonal_antibody	T200_PCT	Cell_line.Tx13	Plate.99	VSIG8	0.75	-0.0105485215148733	pearson	1	Ttest_pvalue	Coefficient_of_eigenassay	SVD_pCMs_dplus3CT	NoPrepr	SVD	12318	T200_PCT-Tx13	N	Kept components	PCT
Drug	Monoclonal_antibody	T200_PCT	Cell_line.Tx13	Plate.99	VSIR	0.75	-0.170939776341294	pearson	1	Ttest_pvalue	Coefficient_of_eigenassay	SVD_pCMs_dplus3CT	NoPrepr	SVD	368	T200_PCT-Tx13	N	Kept components	PCT
Drug	Monoclonal_antibody	T200_PCT	Cell_line.Tx13	Plate.99	VSNL1	0.75	-0.00715103496746444	pearson	1	Ttest_pvalue	Coefficient_of_eigenassay	SVD_pCMs_dplus3CT	NoPrepr	SVD	13118	T200_PCT-Tx13	N	Kept components	PCT
Drug	Monoclonal_antibody	T200_PCT	Cell_line.Tx13	Plate.99	VSTM2A	0.75	0.0055660049945066	pearson	1	Ttest_pvalue	Coefficient_of_eigenassay	SVD_pCMs_dplus3CT	NoPrepr	SVD	13541	T200_PCT-Tx13	N	Kept components	PCT
Drug	Monoclonal_antibody	T200_PCT	Cell_line.Tx13	Plate.99	VSTM2L	0.75	-0.0308668604718391	pearson	1	Ttest_pvalue	Coefficient_of_eigenassay	SVD_pCMs_dplus3CT	NoPrepr	SVD	7951	T200_PCT-Tx13	N	Kept components	PCT
Drug	Monoclonal_antibody	T200_PCT	Cell_line.Tx13	Plate.99	VSTM4	0.75	0.0455435754828933	pearson	1	Ttest_pvalue	Coefficient_of_eigenassay	SVD_pCMs_dplus3CT	NoPrepr	SVD	5651	T200_PCT-Tx13	N	Kept components	PCT
Drug	Monoclonal_antibody	T200_PCT	Cell_line.Tx13	Plate.99	VSTM5	0.75	0.00542892516767703	pearson	1	Ttest_pvalue	Coefficient_of_eigenassay	SVD_pCMs_dplus3CT	NoPrepr	SVD	13588	T200_PCT-Tx13	N	Kept components	PCT
Drug	Monoclonal_antibody	T200_PCT	Cell_line.Tx13	Plate.99	VTA1	0.75	0.0247641376083434	pearson	1	Ttest_pvalue	Coefficient_of_eigenassay	SVD_pCMs_dplus3CT	NoPrepr	SVD	9157	T200_PCT-Tx13	N	Kept components	PCT
Drug	Monoclonal_antibody	T200_PCT	Cell_line.Tx13	Plate.99	VTI1A	0.75	0.0494523779130538	pearson	1	Ttest_pvalue	Coefficient_of_eigenassay	SVD_pCMs_dplus3CT	NoPrepr	SVD	5101	T200_PCT-Tx13	N	Kept components	PCT
Drug	Monoclonal_antibody	T200_PCT	Cell_line.Tx13	Plate.99	VTI1B	0.75	-0.0277374507032813	pearson	1	Ttest_pvalue	Coefficient_of_eigenassay	SVD_pCMs_dplus3CT	NoPrepr	SVD	8557	T200_PCT-Tx13	N	Kept components	PCT
Drug	Monoclonal_antibody	T200_PCT	Cell_line.Tx13	Plate.99	VTN	0.75	0.0383799563206379	pearson	1	Ttest_pvalue	Coefficient_of_eigenassay	SVD_pCMs_dplus3CT	NoPrepr	SVD	6743	T200_PCT-Tx13	N	Kept components	PCT
Drug	Monoclonal_antibody	T200_PCT	Cell_line.Tx13	Plate.99	VWA1	0.75	-0.0780037641689926	pearson	1	Ttest_pvalue	Coefficient_of_eigenassay	SVD_pCMs_dplus3CT	NoPrepr	SVD	2444	T200_PCT-Tx13	N	Kept components	PCT
Drug	Monoclonal_antibody	T200_PCT	Cell_line.Tx13	Plate.99	VWA3A	0.75	-0.0387083462141214	pearson	1	Ttest_pvalue	Coefficient_of_eigenassay	SVD_pCMs_dplus3CT	NoPrepr	SVD	6692	T200_PCT-Tx13	N	Kept components	PCT
Drug	Monoclonal_antibody	T200_PCT	Cell_line.Tx13	Plate.99	VWA3B	0.75	-0.0579114858146675	pearson	1	Ttest_pvalue	Coefficient_of_eigenassay	SVD_pCMs_dplus3CT	NoPrepr	SVD	4105	T200_PCT-Tx13	N	Kept components	PCT
Drug	Monoclonal_antibody	T200_PCT	Cell_line.Tx13	Plate.99	VWA5A	0.75	-0.0525020306171408	pearson	1	Ttest_pvalue	Coefficient_of_eigenassay	SVD_pCMs_dplus3CT	NoPrepr	SVD	4715	T200_PCT-Tx13	N	Kept components	PCT
Drug	Monoclonal_antibody	T200_PCT	Cell_line.Tx13	Plate.99	VWA5B1	0.75	-0.00284385308220328	pearson	1	Ttest_pvalue	Coefficient_of_eigenassay	SVD_pCMs_dplus3CT	NoPrepr	SVD	14375	T200_PCT-Tx13	N	Kept components	PCT
Drug	Monoclonal_antibody	T200_PCT	Cell_line.Tx13	Plate.99	VWA5B2	0.75	-0.0636368083899169	pearson	1	Ttest_pvalue	Coefficient_of_eigenassay	SVD_pCMs_dplus3CT	NoPrepr	SVD	3527	T200_PCT-Tx13	N	Kept components	PCT
Drug	Monoclonal_antibody	T200_PCT	Cell_line.Tx13	Plate.99	VWA8	0.75	-0.0412216378357323	pearson	1	Ttest_pvalue	Coefficient_of_eigenassay	SVD_pCMs_dplus3CT	NoPrepr	SVD	6299	T200_PCT-Tx13	N	Kept components	PCT
Drug	Monoclonal_antibody	T200_PCT	Cell_line.Tx13	Plate.99	VWC2	0.75	0.0774615041280934	pearson	1	Ttest_pvalue	Coefficient_of_eigenassay	SVD_pCMs_dplus3CT	NoPrepr	SVD	2476	T200_PCT-Tx13	N	Kept components	PCT
Drug	Monoclonal_antibody	T200_PCT	Cell_line.Tx13	Plate.99	VWCE	0.75	0.0288644843847271	pearson	1	Ttest_pvalue	Coefficient_of_eigenassay	SVD_pCMs_dplus3CT	NoPrepr	SVD	8338	T200_PCT-Tx13	N	Kept components	PCT
Drug	Monoclonal_antibody	T200_PCT	Cell_line.Tx13	Plate.99	VWDE	0.75	0.056939402559899	pearson	1	Ttest_pvalue	Coefficient_of_eigenassay	SVD_pCMs_dplus3CT	NoPrepr	SVD	4203	T200_PCT-Tx13	N	Kept components	PCT
Drug	Monoclonal_antibody	T200_PCT	Cell_line.Tx13	Plate.99	VXN	0.75	-0.00740350995343694	pearson	1	Ttest_pvalue	Coefficient_of_eigenassay	SVD_pCMs_dplus3CT	NoPrepr	SVD	13057	T200_PCT-Tx13	N	Kept components	PCT
Drug	Monoclonal_antibody	T200_PCT	Cell_line.Tx13	Plate.99	WAC	0.75	-0.0321610978099513	pearson	1	Ttest_pvalue	Coefficient_of_eigenassay	SVD_pCMs_dplus3CT	NoPrepr	SVD	7743	T200_PCT-Tx13	N	Kept components	PCT
Drug	Monoclonal_antibody	T200_PCT	Cell_line.Tx13	Plate.99	WAPL	0.75	0.0300539593056955	pearson	1	Ttest_pvalue	Coefficient_of_eigenassay	SVD_pCMs_dplus3CT	NoPrepr	SVD	8119	T200_PCT-Tx13	N	Kept components	PCT
Drug	Monoclonal_antibody	T200_PCT	Cell_line.Tx13	Plate.99	WARS	0.75	0.0912079123010436	pearson	1	Ttest_pvalue	Coefficient_of_eigenassay	SVD_pCMs_dplus3CT	NoPrepr	SVD	1758	T200_PCT-Tx13	N	Kept components	PCT
Drug	Monoclonal_antibody	T200_PCT	Cell_line.Tx13	Plate.99	WARS2	0.75	0.0110730109954008	pearson	1	Ttest_pvalue	Coefficient_of_eigenassay	SVD_pCMs_dplus3CT	NoPrepr	SVD	12195	T200_PCT-Tx13	N	Kept components	PCT
Drug	Monoclonal_antibody	T200_PCT	Cell_line.Tx13	Plate.99	WAS	0.75	-0.0797232533810208	pearson	1	Ttest_pvalue	Coefficient_of_eigenassay	SVD_pCMs_dplus3CT	NoPrepr	SVD	2332	T200_PCT-Tx13	N	Kept components	PCT
Drug	Monoclonal_antibody	T200_PCT	Cell_line.Tx13	Plate.99	WASF1	0.75	-0.0448648111529619	pearson	1	Ttest_pvalue	Coefficient_of_eigenassay	SVD_pCMs_dplus3CT	NoPrepr	SVD	5749	T200_PCT-Tx13	N	Kept components	PCT
Drug	Monoclonal_antibody	T200_PCT	Cell_line.Tx13	Plate.99	WASF2	0.75	-0.0548989939337958	pearson	1	Ttest_pvalue	Coefficient_of_eigenassay	SVD_pCMs_dplus3CT	NoPrepr	SVD	4433	T200_PCT-Tx13	N	Kept components	PCT
Drug	Monoclonal_antibody	T200_PCT	Cell_line.Tx13	Plate.99	WASF3	0.75	-0.0641989484906986	pearson	1	Ttest_pvalue	Coefficient_of_eigenassay	SVD_pCMs_dplus3CT	NoPrepr	SVD	3479	T200_PCT-Tx13	N	Kept components	PCT
Drug	Monoclonal_antibody	T200_PCT	Cell_line.Tx13	Plate.99	WASHC1	0.75	-0.000957243382289392	pearson	1	Ttest_pvalue	Coefficient_of_eigenassay	SVD_pCMs_dplus3CT	NoPrepr	SVD	14960	T200_PCT-Tx13	N	Kept components	PCT
Drug	Monoclonal_antibody	T200_PCT	Cell_line.Tx13	Plate.99	WASHC2C	0.75	-0.0333757844263195	pearson	1	Ttest_pvalue	Coefficient_of_eigenassay	SVD_pCMs_dplus3CT	NoPrepr	SVD	7521	T200_PCT-Tx13	N	Kept components	PCT
Drug	Monoclonal_antibody	T200_PCT	Cell_line.Tx13	Plate.99	WASHC3	0.75	-0.0374236866171661	pearson	1	Ttest_pvalue	Coefficient_of_eigenassay	SVD_pCMs_dplus3CT	NoPrepr	SVD	6875	T200_PCT-Tx13	N	Kept components	PCT
Drug	Monoclonal_antibody	T200_PCT	Cell_line.Tx13	Plate.99	WASHC4	0.75	0.0645857311956681	pearson	1	Ttest_pvalue	Coefficient_of_eigenassay	SVD_pCMs_dplus3CT	NoPrepr	SVD	3446	T200_PCT-Tx13	N	Kept components	PCT
Drug	Monoclonal_antibody	T200_PCT	Cell_line.Tx13	Plate.99	WASHC5	0.75	0.0111152857531116	pearson	1	Ttest_pvalue	Coefficient_of_eigenassay	SVD_pCMs_dplus3CT	NoPrepr	SVD	12185	T200_PCT-Tx13	N	Kept components	PCT
Drug	Monoclonal_antibody	T200_PCT	Cell_line.Tx13	Plate.99	WASL	0.75	0.0169334311356861	pearson	1	Ttest_pvalue	Coefficient_of_eigenassay	SVD_pCMs_dplus3CT	NoPrepr	SVD	10833	T200_PCT-Tx13	N	Kept components	PCT
Drug	Monoclonal_antibody	T200_PCT	Cell_line.Tx13	Plate.99	WBP1	0.75	-0.112548919919085	pearson	1	Ttest_pvalue	Coefficient_of_eigenassay	SVD_pCMs_dplus3CT	NoPrepr	SVD	1063	T200_PCT-Tx13	N	Kept components	PCT
Drug	Monoclonal_antibody	T200_PCT	Cell_line.Tx13	Plate.99	WBP11	0.75	-0.0768549621697049	pearson	1	Ttest_pvalue	Coefficient_of_eigenassay	SVD_pCMs_dplus3CT	NoPrepr	SVD	2521	T200_PCT-Tx13	N	Kept components	PCT
Drug	Monoclonal_antibody	T200_PCT	Cell_line.Tx13	Plate.99	WBP1L	0.75	-0.0225955195570794	pearson	1	Ttest_pvalue	Coefficient_of_eigenassay	SVD_pCMs_dplus3CT	NoPrepr	SVD	9601	T200_PCT-Tx13	N	Kept components	PCT
Drug	Monoclonal_antibody	T200_PCT	Cell_line.Tx13	Plate.99	WBP2	0.75	0.0308868569858861	pearson	1	Ttest_pvalue	Coefficient_of_eigenassay	SVD_pCMs_dplus3CT	NoPrepr	SVD	7947	T200_PCT-Tx13	N	Kept components	PCT
Drug	Monoclonal_antibody	T200_PCT	Cell_line.Tx13	Plate.99	WBP4	0.75	-0.0771900569605984	pearson	1	Ttest_pvalue	Coefficient_of_eigenassay	SVD_pCMs_dplus3CT	NoPrepr	SVD	2500	T200_PCT-Tx13	N	Kept components	PCT
Drug	Monoclonal_antibody	T200_PCT	Cell_line.Tx13	Plate.99	WDCP	0.75	0.0565888375019669	pearson	1	Ttest_pvalue	Coefficient_of_eigenassay	SVD_pCMs_dplus3CT	NoPrepr	SVD	4235	T200_PCT-Tx13	N	Kept components	PCT
Drug	Monoclonal_antibody	T200_PCT	Cell_line.Tx13	Plate.99	WDFY1	0.75	-0.0199938502339157	pearson	1	Ttest_pvalue	Coefficient_of_eigenassay	SVD_pCMs_dplus3CT	NoPrepr	SVD	10153	T200_PCT-Tx13	N	Kept components	PCT
Drug	Monoclonal_antibody	T200_PCT	Cell_line.Tx13	Plate.99	WDFY2	0.75	0.0434586713517447	pearson	1	Ttest_pvalue	Coefficient_of_eigenassay	SVD_pCMs_dplus3CT	NoPrepr	SVD	5960	T200_PCT-Tx13	N	Kept components	PCT
Drug	Monoclonal_antibody	T200_PCT	Cell_line.Tx13	Plate.99	WDFY3	0.75	0.00469927938807114	pearson	1	Ttest_pvalue	Coefficient_of_eigenassay	SVD_pCMs_dplus3CT	NoPrepr	SVD	13796	T200_PCT-Tx13	N	Kept components	PCT
Drug	Monoclonal_antibody	T200_PCT	Cell_line.Tx13	Plate.99	WDHD1	0.75	0.0144759062400705	pearson	1	Ttest_pvalue	Coefficient_of_eigenassay	SVD_pCMs_dplus3CT	NoPrepr	SVD	11394	T200_PCT-Tx13	N	Kept components	PCT
Drug	Monoclonal_antibody	T200_PCT	Cell_line.Tx13	Plate.99	WDPCP	0.75	-0.0122141424589692	pearson	1	Ttest_pvalue	Coefficient_of_eigenassay	SVD_pCMs_dplus3CT	NoPrepr	SVD	11924	T200_PCT-Tx13	N	Kept components	PCT
Drug	Monoclonal_antibody	T200_PCT	Cell_line.Tx13	Plate.99	WDR1	0.75	0.0684819050822473	pearson	1	Ttest_pvalue	Coefficient_of_eigenassay	SVD_pCMs_dplus3CT	NoPrepr	SVD	3118	T200_PCT-Tx13	N	Kept components	PCT
Drug	Monoclonal_antibody	T200_PCT	Cell_line.Tx13	Plate.99	WDR11	0.75	-0.0228163429884983	pearson	1	Ttest_pvalue	Coefficient_of_eigenassay	SVD_pCMs_dplus3CT	NoPrepr	SVD	9549	T200_PCT-Tx13	N	Kept components	PCT
Drug	Monoclonal_antibody	T200_PCT	Cell_line.Tx13	Plate.99	WDR12	0.75	-0.0273160792840105	pearson	1	Ttest_pvalue	Coefficient_of_eigenassay	SVD_pCMs_dplus3CT	NoPrepr	SVD	8636	T200_PCT-Tx13	N	Kept components	PCT
Drug	Monoclonal_antibody	T200_PCT	Cell_line.Tx13	Plate.99	WDR13	0.75	0.06372678305621	pearson	1	Ttest_pvalue	Coefficient_of_eigenassay	SVD_pCMs_dplus3CT	NoPrepr	SVD	3521	T200_PCT-Tx13	N	Kept components	PCT
Drug	Monoclonal_antibody	T200_PCT	Cell_line.Tx13	Plate.99	WDR17	0.75	0.0595171789533843	pearson	1	Ttest_pvalue	Coefficient_of_eigenassay	SVD_pCMs_dplus3CT	NoPrepr	SVD	3932	T200_PCT-Tx13	N	Kept components	PCT
Drug	Monoclonal_antibody	T200_PCT	Cell_line.Tx13	Plate.99	WDR18	0.75	0.0656349907281118	pearson	1	Ttest_pvalue	Coefficient_of_eigenassay	SVD_pCMs_dplus3CT	NoPrepr	SVD	3351	T200_PCT-Tx13	N	Kept components	PCT
Drug	Monoclonal_antibody	T200_PCT	Cell_line.Tx13	Plate.99	WDR19	0.75	-0.076842554846117	pearson	1	Ttest_pvalue	Coefficient_of_eigenassay	SVD_pCMs_dplus3CT	NoPrepr	SVD	2522	T200_PCT-Tx13	N	Kept components	PCT
Drug	Monoclonal_antibody	T200_PCT	Cell_line.Tx13	Plate.99	WDR20	0.75	0.0237534171924323	pearson	1	Ttest_pvalue	Coefficient_of_eigenassay	SVD_pCMs_dplus3CT	NoPrepr	SVD	9369	T200_PCT-Tx13	N	Kept components	PCT
Drug	Monoclonal_antibody	T200_PCT	Cell_line.Tx13	Plate.99	WDR24	0.75	0.00465254514739385	pearson	1	Ttest_pvalue	Coefficient_of_eigenassay	SVD_pCMs_dplus3CT	NoPrepr	SVD	13815	T200_PCT-Tx13	N	Kept components	PCT
Drug	Monoclonal_antibody	T200_PCT	Cell_line.Tx13	Plate.99	WDR25	0.75	0.0532338366884787	pearson	1	Ttest_pvalue	Coefficient_of_eigenassay	SVD_pCMs_dplus3CT	NoPrepr	SVD	4643	T200_PCT-Tx13	N	Kept components	PCT
Drug	Monoclonal_antibody	T200_PCT	Cell_line.Tx13	Plate.99	WDR26	0.75	-0.0113362711825862	pearson	1	Ttest_pvalue	Coefficient_of_eigenassay	SVD_pCMs_dplus3CT	NoPrepr	SVD	12141	T200_PCT-Tx13	N	Kept components	PCT
Drug	Monoclonal_antibody	T200_PCT	Cell_line.Tx13	Plate.99	WDR27	0.75	-0.0394614749788585	pearson	1	Ttest_pvalue	Coefficient_of_eigenassay	SVD_pCMs_dplus3CT	NoPrepr	SVD	6583	T200_PCT-Tx13	N	Kept components	PCT
Drug	Monoclonal_antibody	T200_PCT	Cell_line.Tx13	Plate.99	WDR3	0.75	-0.0426377565585667	pearson	1	Ttest_pvalue	Coefficient_of_eigenassay	SVD_pCMs_dplus3CT	NoPrepr	SVD	6084	T200_PCT-Tx13	N	Kept components	PCT
Drug	Monoclonal_antibody	T200_PCT	Cell_line.Tx13	Plate.99	WDR31	0.75	-0.106159049943999	pearson	1	Ttest_pvalue	Coefficient_of_eigenassay	SVD_pCMs_dplus3CT	NoPrepr	SVD	1232	T200_PCT-Tx13	N	Kept components	PCT
Drug	Monoclonal_antibody	T200_PCT	Cell_line.Tx13	Plate.99	WDR33	0.75	0.0197107962347382	pearson	1	Ttest_pvalue	Coefficient_of_eigenassay	SVD_pCMs_dplus3CT	NoPrepr	SVD	10206	T200_PCT-Tx13	N	Kept components	PCT
Drug	Monoclonal_antibody	T200_PCT	Cell_line.Tx13	Plate.99	WDR34	0.75	0.143895897466061	pearson	1	Ttest_pvalue	Coefficient_of_eigenassay	SVD_pCMs_dplus3CT	NoPrepr	SVD	563	T200_PCT-Tx13	N	Kept components	PCT
Drug	Monoclonal_antibody	T200_PCT	Cell_line.Tx13	Plate.99	WDR35	0.75	-0.0141687325025011	pearson	1	Ttest_pvalue	Coefficient_of_eigenassay	SVD_pCMs_dplus3CT	NoPrepr	SVD	11467	T200_PCT-Tx13	N	Kept components	PCT
Drug	Monoclonal_antibody	T200_PCT	Cell_line.Tx13	Plate.99	WDR36	0.75	0.00853733946186458	pearson	1	Ttest_pvalue	Coefficient_of_eigenassay	SVD_pCMs_dplus3CT	NoPrepr	SVD	12787	T200_PCT-Tx13	N	Kept components	PCT
Drug	Monoclonal_antibody	T200_PCT	Cell_line.Tx13	Plate.99	WDR37	0.75	0.00681232064317811	pearson	1	Ttest_pvalue	Coefficient_of_eigenassay	SVD_pCMs_dplus3CT	NoPrepr	SVD	13206	T200_PCT-Tx13	N	Kept components	PCT
Drug	Monoclonal_antibody	T200_PCT	Cell_line.Tx13	Plate.99	WDR38	0.75	-0.0549425082203154	pearson	1	Ttest_pvalue	Coefficient_of_eigenassay	SVD_pCMs_dplus3CT	NoPrepr	SVD	4432	T200_PCT-Tx13	N	Kept components	PCT
Drug	Monoclonal_antibody	T200_PCT	Cell_line.Tx13	Plate.99	WDR4	0.75	0.0166090660553448	pearson	1	Ttest_pvalue	Coefficient_of_eigenassay	SVD_pCMs_dplus3CT	NoPrepr	SVD	10910	T200_PCT-Tx13	N	Kept components	PCT
Drug	Monoclonal_antibody	T200_PCT	Cell_line.Tx13	Plate.99	WDR41	0.75	0.0386230372254751	pearson	1	Ttest_pvalue	Coefficient_of_eigenassay	SVD_pCMs_dplus3CT	NoPrepr	SVD	6708	T200_PCT-Tx13	N	Kept components	PCT
Drug	Monoclonal_antibody	T200_PCT	Cell_line.Tx13	Plate.99	WDR43	0.75	-0.0332147505992295	pearson	1	Ttest_pvalue	Coefficient_of_eigenassay	SVD_pCMs_dplus3CT	NoPrepr	SVD	7553	T200_PCT-Tx13	N	Kept components	PCT
Drug	Monoclonal_antibody	T200_PCT	Cell_line.Tx13	Plate.99	WDR44	0.75	0.0659494196712419	pearson	1	Ttest_pvalue	Coefficient_of_eigenassay	SVD_pCMs_dplus3CT	NoPrepr	SVD	3323	T200_PCT-Tx13	N	Kept components	PCT
Drug	Monoclonal_antibody	T200_PCT	Cell_line.Tx13	Plate.99	WDR45	0.75	0.0127958439773776	pearson	1	Ttest_pvalue	Coefficient_of_eigenassay	SVD_pCMs_dplus3CT	NoPrepr	SVD	11789	T200_PCT-Tx13	N	Kept components	PCT
Drug	Monoclonal_antibody	T200_PCT	Cell_line.Tx13	Plate.99	WDR45B	0.75	0.0151552189189306	pearson	1	Ttest_pvalue	Coefficient_of_eigenassay	SVD_pCMs_dplus3CT	NoPrepr	SVD	11236	T200_PCT-Tx13	N	Kept components	PCT
Drug	Monoclonal_antibody	T200_PCT	Cell_line.Tx13	Plate.99	WDR47	0.75	-0.0257769085293703	pearson	1	Ttest_pvalue	Coefficient_of_eigenassay	SVD_pCMs_dplus3CT	NoPrepr	SVD	8946	T200_PCT-Tx13	N	Kept components	PCT
Drug	Monoclonal_antibody	T200_PCT	Cell_line.Tx13	Plate.99	WDR48	0.75	-0.0226573719584086	pearson	1	Ttest_pvalue	Coefficient_of_eigenassay	SVD_pCMs_dplus3CT	NoPrepr	SVD	9586	T200_PCT-Tx13	N	Kept components	PCT
Drug	Monoclonal_antibody	T200_PCT	Cell_line.Tx13	Plate.99	WDR49	0.75	0.00414247876676873	pearson	1	Ttest_pvalue	Coefficient_of_eigenassay	SVD_pCMs_dplus3CT	NoPrepr	SVD	13975	T200_PCT-Tx13	N	Kept components	PCT
Drug	Monoclonal_antibody	T200_PCT	Cell_line.Tx13	Plate.99	WDR5	0.75	-0.0584357127021193	pearson	1	Ttest_pvalue	Coefficient_of_eigenassay	SVD_pCMs_dplus3CT	NoPrepr	SVD	4035	T200_PCT-Tx13	N	Kept components	PCT
Drug	Monoclonal_antibody	T200_PCT	Cell_line.Tx13	Plate.99	WDR53	0.75	-0.00117162709913783	pearson	1	Ttest_pvalue	Coefficient_of_eigenassay	SVD_pCMs_dplus3CT	NoPrepr	SVD	14887	T200_PCT-Tx13	N	Kept components	PCT
Drug	Monoclonal_antibody	T200_PCT	Cell_line.Tx13	Plate.99	WDR54	0.75	0.0400655431030834	pearson	1	Ttest_pvalue	Coefficient_of_eigenassay	SVD_pCMs_dplus3CT	NoPrepr	SVD	6479	T200_PCT-Tx13	N	Kept components	PCT
Drug	Monoclonal_antibody	T200_PCT	Cell_line.Tx13	Plate.99	WDR55	0.75	0.0185775549894311	pearson	1	Ttest_pvalue	Coefficient_of_eigenassay	SVD_pCMs_dplus3CT	NoPrepr	SVD	10458	T200_PCT-Tx13	N	Kept components	PCT
Drug	Monoclonal_antibody	T200_PCT	Cell_line.Tx13	Plate.99	WDR59	0.75	-0.0400905029122897	pearson	1	Ttest_pvalue	Coefficient_of_eigenassay	SVD_pCMs_dplus3CT	NoPrepr	SVD	6474	T200_PCT-Tx13	N	Kept components	PCT
Drug	Monoclonal_antibody	T200_PCT	Cell_line.Tx13	Plate.99	WDR5B	0.75	-0.0189342684292453	pearson	1	Ttest_pvalue	Coefficient_of_eigenassay	SVD_pCMs_dplus3CT	NoPrepr	SVD	10386	T200_PCT-Tx13	N	Kept components	PCT
Drug	Monoclonal_antibody	T200_PCT	Cell_line.Tx13	Plate.99	WDR6	0.75	-0.0217415884257364	pearson	1	Ttest_pvalue	Coefficient_of_eigenassay	SVD_pCMs_dplus3CT	NoPrepr	SVD	9791	T200_PCT-Tx13	N	Kept components	PCT
Drug	Monoclonal_antibody	T200_PCT	Cell_line.Tx13	Plate.99	WDR60	0.75	-0.0632754200162551	pearson	1	Ttest_pvalue	Coefficient_of_eigenassay	SVD_pCMs_dplus3CT	NoPrepr	SVD	3562	T200_PCT-Tx13	N	Kept components	PCT
Drug	Monoclonal_antibody	T200_PCT	Cell_line.Tx13	Plate.99	WDR61	0.75	-0.00596792920945507	pearson	1	Ttest_pvalue	Coefficient_of_eigenassay	SVD_pCMs_dplus3CT	NoPrepr	SVD	13431	T200_PCT-Tx13	N	Kept components	PCT
Drug	Monoclonal_antibody	T200_PCT	Cell_line.Tx13	Plate.99	WDR62	0.75	-0.0183608318870923	pearson	1	Ttest_pvalue	Coefficient_of_eigenassay	SVD_pCMs_dplus3CT	NoPrepr	SVD	10507	T200_PCT-Tx13	N	Kept components	PCT
Drug	Monoclonal_antibody	T200_PCT	Cell_line.Tx13	Plate.99	WDR63	0.75	-0.0599739738522971	pearson	1	Ttest_pvalue	Coefficient_of_eigenassay	SVD_pCMs_dplus3CT	NoPrepr	SVD	3893	T200_PCT-Tx13	N	Kept components	PCT
Drug	Monoclonal_antibody	T200_PCT	Cell_line.Tx13	Plate.99	WDR66	0.75	0.0435319091852771	pearson	1	Ttest_pvalue	Coefficient_of_eigenassay	SVD_pCMs_dplus3CT	NoPrepr	SVD	5947	T200_PCT-Tx13	N	Kept components	PCT
Drug	Monoclonal_antibody	T200_PCT	Cell_line.Tx13	Plate.99	WDR7	0.75	0.0567795017205417	pearson	1	Ttest_pvalue	Coefficient_of_eigenassay	SVD_pCMs_dplus3CT	NoPrepr	SVD	4217	T200_PCT-Tx13	N	Kept components	PCT
Drug	Monoclonal_antibody	T200_PCT	Cell_line.Tx13	Plate.99	WDR70	0.75	-0.0161711813203939	pearson	1	Ttest_pvalue	Coefficient_of_eigenassay	SVD_pCMs_dplus3CT	NoPrepr	SVD	11025	T200_PCT-Tx13	N	Kept components	PCT
Drug	Monoclonal_antibody	T200_PCT	Cell_line.Tx13	Plate.99	WDR72	0.75	0.00259943031277233	pearson	1	Ttest_pvalue	Coefficient_of_eigenassay	SVD_pCMs_dplus3CT	NoPrepr	SVD	14450	T200_PCT-Tx13	N	Kept components	PCT
Drug	Monoclonal_antibody	T200_PCT	Cell_line.Tx13	Plate.99	WDR73	0.75	-0.00763873326098328	pearson	1	Ttest_pvalue	Coefficient_of_eigenassay	SVD_pCMs_dplus3CT	NoPrepr	SVD	13003	T200_PCT-Tx13	N	Kept components	PCT
Drug	Monoclonal_antibody	T200_PCT	Cell_line.Tx13	Plate.99	WDR74	0.75	-0.153573863702052	pearson	1	Ttest_pvalue	Coefficient_of_eigenassay	SVD_pCMs_dplus3CT	NoPrepr	SVD	481	T200_PCT-Tx13	N	Kept components	PCT
Drug	Monoclonal_antibody	T200_PCT	Cell_line.Tx13	Plate.99	WDR75	0.75	-0.0333085137316973	pearson	1	Ttest_pvalue	Coefficient_of_eigenassay	SVD_pCMs_dplus3CT	NoPrepr	SVD	7536	T200_PCT-Tx13	N	Kept components	PCT
Drug	Monoclonal_antibody	T200_PCT	Cell_line.Tx13	Plate.99	WDR76	0.75	0.37239525903078	pearson	1	Ttest_pvalue	Coefficient_of_eigenassay	SVD_pCMs_dplus3CT	NoPrepr	SVD	44	T200_PCT-Tx13	N	Kept components	PCT
Drug	Monoclonal_antibody	T200_PCT	Cell_line.Tx13	Plate.99	WDR77	0.75	0.00736551943633424	pearson	1	Ttest_pvalue	Coefficient_of_eigenassay	SVD_pCMs_dplus3CT	NoPrepr	SVD	13070	T200_PCT-Tx13	N	Kept components	PCT
Drug	Monoclonal_antibody	T200_PCT	Cell_line.Tx13	Plate.99	WDR78	0.75	-0.123800349074128	pearson	1	Ttest_pvalue	Coefficient_of_eigenassay	SVD_pCMs_dplus3CT	NoPrepr	SVD	844	T200_PCT-Tx13	N	Kept components	PCT
Drug	Monoclonal_antibody	T200_PCT	Cell_line.Tx13	Plate.99	WDR81	0.75	-0.0738842508327948	pearson	1	Ttest_pvalue	Coefficient_of_eigenassay	SVD_pCMs_dplus3CT	NoPrepr	SVD	2718	T200_PCT-Tx13	N	Kept components	PCT
Drug	Monoclonal_antibody	T200_PCT	Cell_line.Tx13	Plate.99	WDR82	0.75	0.0200183467857813	pearson	1	Ttest_pvalue	Coefficient_of_eigenassay	SVD_pCMs_dplus3CT	NoPrepr	SVD	10141	T200_PCT-Tx13	N	Kept components	PCT
Drug	Monoclonal_antibody	T200_PCT	Cell_line.Tx13	Plate.99	WDR83	0.75	-0.0228235114657309	pearson	1	Ttest_pvalue	Coefficient_of_eigenassay	SVD_pCMs_dplus3CT	NoPrepr	SVD	9547	T200_PCT-Tx13	N	Kept components	PCT
Drug	Monoclonal_antibody	T200_PCT	Cell_line.Tx13	Plate.99	WDR83OS	0.75	0.0216985710442048	pearson	1	Ttest_pvalue	Coefficient_of_eigenassay	SVD_pCMs_dplus3CT	NoPrepr	SVD	9801	T200_PCT-Tx13	N	Kept components	PCT
Drug	Monoclonal_antibody	T200_PCT	Cell_line.Tx13	Plate.99	WDR86	0.75	-0.127169007071064	pearson	1	Ttest_pvalue	Coefficient_of_eigenassay	SVD_pCMs_dplus3CT	NoPrepr	SVD	787	T200_PCT-Tx13	N	Kept components	PCT
Drug	Monoclonal_antibody	T200_PCT	Cell_line.Tx13	Plate.99	WDR88	0.75	0.0213230706309356	pearson	1	Ttest_pvalue	Coefficient_of_eigenassay	SVD_pCMs_dplus3CT	NoPrepr	SVD	9889	T200_PCT-Tx13	N	Kept components	PCT
Drug	Monoclonal_antibody	T200_PCT	Cell_line.Tx13	Plate.99	WDR89	0.75	0.0280991460530261	pearson	1	Ttest_pvalue	Coefficient_of_eigenassay	SVD_pCMs_dplus3CT	NoPrepr	SVD	8493	T200_PCT-Tx13	N	Kept components	PCT
Drug	Monoclonal_antibody	T200_PCT	Cell_line.Tx13	Plate.99	WDR90	0.75	-0.0308517400750448	pearson	1	Ttest_pvalue	Coefficient_of_eigenassay	SVD_pCMs_dplus3CT	NoPrepr	SVD	7958	T200_PCT-Tx13	N	Kept components	PCT
Drug	Monoclonal_antibody	T200_PCT	Cell_line.Tx13	Plate.99	WDR91	0.75	-0.0532785045433919	pearson	1	Ttest_pvalue	Coefficient_of_eigenassay	SVD_pCMs_dplus3CT	NoPrepr	SVD	4631	T200_PCT-Tx13	N	Kept components	PCT
Drug	Monoclonal_antibody	T200_PCT	Cell_line.Tx13	Plate.99	WDR92	0.75	-0.0565410459641001	pearson	1	Ttest_pvalue	Coefficient_of_eigenassay	SVD_pCMs_dplus3CT	NoPrepr	SVD	4242	T200_PCT-Tx13	N	Kept components	PCT
Drug	Monoclonal_antibody	T200_PCT	Cell_line.Tx13	Plate.99	WDR93	0.75	-0.0150655067191949	pearson	1	Ttest_pvalue	Coefficient_of_eigenassay	SVD_pCMs_dplus3CT	NoPrepr	SVD	11257	T200_PCT-Tx13	N	Kept components	PCT
Drug	Monoclonal_antibody	T200_PCT	Cell_line.Tx13	Plate.99	WDR97	0.75	0.0742860389139401	pearson	1	Ttest_pvalue	Coefficient_of_eigenassay	SVD_pCMs_dplus3CT	NoPrepr	SVD	2688	T200_PCT-Tx13	N	Kept components	PCT
Drug	Monoclonal_antibody	T200_PCT	Cell_line.Tx13	Plate.99	WDSUB1	0.75	0.0463259225687487	pearson	1	Ttest_pvalue	Coefficient_of_eigenassay	SVD_pCMs_dplus3CT	NoPrepr	SVD	5520	T200_PCT-Tx13	N	Kept components	PCT
Drug	Monoclonal_antibody	T200_PCT	Cell_line.Tx13	Plate.99	WDTC1	0.75	-0.0606646521596518	pearson	1	Ttest_pvalue	Coefficient_of_eigenassay	SVD_pCMs_dplus3CT	NoPrepr	SVD	3815	T200_PCT-Tx13	N	Kept components	PCT
Drug	Monoclonal_antibody	T200_PCT	Cell_line.Tx13	Plate.99	WDYHV1	0.75	0.00830464562018948	pearson	1	Ttest_pvalue	Coefficient_of_eigenassay	SVD_pCMs_dplus3CT	NoPrepr	SVD	12852	T200_PCT-Tx13	N	Kept components	PCT
Drug	Monoclonal_antibody	T200_PCT	Cell_line.Tx13	Plate.99	WEE1	0.75	0.0865221196413924	pearson	1	Ttest_pvalue	Coefficient_of_eigenassay	SVD_pCMs_dplus3CT	NoPrepr	SVD	1954	T200_PCT-Tx13	N	Kept components	PCT
Drug	Monoclonal_antibody	T200_PCT	Cell_line.Tx13	Plate.99	WFDC1	0.75	-0.0719973636369515	pearson	1	Ttest_pvalue	Coefficient_of_eigenassay	SVD_pCMs_dplus3CT	NoPrepr	SVD	2841	T200_PCT-Tx13	N	Kept components	PCT
Drug	Monoclonal_antibody	T200_PCT	Cell_line.Tx13	Plate.99	WFDC2	0.75	0.089161556881325	pearson	1	Ttest_pvalue	Coefficient_of_eigenassay	SVD_pCMs_dplus3CT	NoPrepr	SVD	1833	T200_PCT-Tx13	N	Kept components	PCT
Drug	Monoclonal_antibody	T200_PCT	Cell_line.Tx13	Plate.99	WFDC3	0.75	-0.0201913024017792	pearson	1	Ttest_pvalue	Coefficient_of_eigenassay	SVD_pCMs_dplus3CT	NoPrepr	SVD	10103	T200_PCT-Tx13	N	Kept components	PCT
Drug	Monoclonal_antibody	T200_PCT	Cell_line.Tx13	Plate.99	WFIKKN1	0.75	0.0708990480983875	pearson	1	Ttest_pvalue	Coefficient_of_eigenassay	SVD_pCMs_dplus3CT	NoPrepr	SVD	2938	T200_PCT-Tx13	N	Kept components	PCT
Drug	Monoclonal_antibody	T200_PCT	Cell_line.Tx13	Plate.99	WFIKKN2	0.75	0.000175423983459449	pearson	1	Ttest_pvalue	Coefficient_of_eigenassay	SVD_pCMs_dplus3CT	NoPrepr	SVD	15252	T200_PCT-Tx13	N	Kept components	PCT
Drug	Monoclonal_antibody	T200_PCT	Cell_line.Tx13	Plate.99	WFS1	0.75	0.0646620822387903	pearson	1	Ttest_pvalue	Coefficient_of_eigenassay	SVD_pCMs_dplus3CT	NoPrepr	SVD	3438	T200_PCT-Tx13	N	Kept components	PCT
Drug	Monoclonal_antibody	T200_PCT	Cell_line.Tx13	Plate.99	WHAMM	0.75	0.0246923197971905	pearson	1	Ttest_pvalue	Coefficient_of_eigenassay	SVD_pCMs_dplus3CT	NoPrepr	SVD	9172	T200_PCT-Tx13	N	Kept components	PCT
Drug	Monoclonal_antibody	T200_PCT	Cell_line.Tx13	Plate.99	WHRN	0.75	-0.0162756425102839	pearson	1	Ttest_pvalue	Coefficient_of_eigenassay	SVD_pCMs_dplus3CT	NoPrepr	SVD	10992	T200_PCT-Tx13	N	Kept components	PCT
Drug	Monoclonal_antibody	T200_PCT	Cell_line.Tx13	Plate.99	WIF1	0.75	0.0332637503847444	pearson	1	Ttest_pvalue	Coefficient_of_eigenassay	SVD_pCMs_dplus3CT	NoPrepr	SVD	7542	T200_PCT-Tx13	N	Kept components	PCT
Drug	Monoclonal_antibody	T200_PCT	Cell_line.Tx13	Plate.99	WIPF1	0.75	-0.00912645671323407	pearson	1	Ttest_pvalue	Coefficient_of_eigenassay	SVD_pCMs_dplus3CT	NoPrepr	SVD	12654	T200_PCT-Tx13	N	Kept components	PCT
Drug	Monoclonal_antibody	T200_PCT	Cell_line.Tx13	Plate.99	WIPF2	0.75	-0.01482088184684	pearson	1	Ttest_pvalue	Coefficient_of_eigenassay	SVD_pCMs_dplus3CT	NoPrepr	SVD	11314	T200_PCT-Tx13	N	Kept components	PCT
Drug	Monoclonal_antibody	T200_PCT	Cell_line.Tx13	Plate.99	WIPF3	0.75	0.0193287626342158	pearson	1	Ttest_pvalue	Coefficient_of_eigenassay	SVD_pCMs_dplus3CT	NoPrepr	SVD	10297	T200_PCT-Tx13	N	Kept components	PCT
Drug	Monoclonal_antibody	T200_PCT	Cell_line.Tx13	Plate.99	WIPI1	0.75	0.00718168311875088	pearson	1	Ttest_pvalue	Coefficient_of_eigenassay	SVD_pCMs_dplus3CT	NoPrepr	SVD	13107	T200_PCT-Tx13	N	Kept components	PCT
Drug	Monoclonal_antibody	T200_PCT	Cell_line.Tx13	Plate.99	WIPI2	0.75	-0.03495514097687	pearson	1	Ttest_pvalue	Coefficient_of_eigenassay	SVD_pCMs_dplus3CT	NoPrepr	SVD	7246	T200_PCT-Tx13	N	Kept components	PCT
Drug	Monoclonal_antibody	T200_PCT	Cell_line.Tx13	Plate.99	WISP1	0.75	0.0357556776309751	pearson	1	Ttest_pvalue	Coefficient_of_eigenassay	SVD_pCMs_dplus3CT	NoPrepr	SVD	7119	T200_PCT-Tx13	N	Kept components	PCT
Drug	Monoclonal_antibody	T200_PCT	Cell_line.Tx13	Plate.99	WIZ	0.75	0.0124803579178698	pearson	1	Ttest_pvalue	Coefficient_of_eigenassay	SVD_pCMs_dplus3CT	NoPrepr	SVD	11859	T200_PCT-Tx13	N	Kept components	PCT
Drug	Monoclonal_antibody	T200_PCT	Cell_line.Tx13	Plate.99	WLS	0.75	-0.0719877061585412	pearson	1	Ttest_pvalue	Coefficient_of_eigenassay	SVD_pCMs_dplus3CT	NoPrepr	SVD	2842	T200_PCT-Tx13	N	Kept components	PCT
Drug	Monoclonal_antibody	T200_PCT	Cell_line.Tx13	Plate.99	WNK1	0.75	0.0137492908559757	pearson	1	Ttest_pvalue	Coefficient_of_eigenassay	SVD_pCMs_dplus3CT	NoPrepr	SVD	11571	T200_PCT-Tx13	N	Kept components	PCT
Drug	Monoclonal_antibody	T200_PCT	Cell_line.Tx13	Plate.99	WNK2	0.75	-0.0412705876916812	pearson	1	Ttest_pvalue	Coefficient_of_eigenassay	SVD_pCMs_dplus3CT	NoPrepr	SVD	6295	T200_PCT-Tx13	N	Kept components	PCT
Drug	Monoclonal_antibody	T200_PCT	Cell_line.Tx13	Plate.99	WNK3	0.75	-0.0708403596965854	pearson	1	Ttest_pvalue	Coefficient_of_eigenassay	SVD_pCMs_dplus3CT	NoPrepr	SVD	2941	T200_PCT-Tx13	N	Kept components	PCT
Drug	Monoclonal_antibody	T200_PCT	Cell_line.Tx13	Plate.99	WNK4	0.75	0.0347841779920838	pearson	1	Ttest_pvalue	Coefficient_of_eigenassay	SVD_pCMs_dplus3CT	NoPrepr	SVD	7281	T200_PCT-Tx13	N	Kept components	PCT
Drug	Monoclonal_antibody	T200_PCT	Cell_line.Tx13	Plate.99	WNT1	0.75	-0.0460423537001065	pearson	1	Ttest_pvalue	Coefficient_of_eigenassay	SVD_pCMs_dplus3CT	NoPrepr	SVD	5566	T200_PCT-Tx13	N	Kept components	PCT
Drug	Monoclonal_antibody	T200_PCT	Cell_line.Tx13	Plate.99	WNT10B	0.75	-0.0247570497519615	pearson	1	Ttest_pvalue	Coefficient_of_eigenassay	SVD_pCMs_dplus3CT	NoPrepr	SVD	9160	T200_PCT-Tx13	N	Kept components	PCT
Drug	Monoclonal_antibody	T200_PCT	Cell_line.Tx13	Plate.99	WNT11	0.75	-0.058954772274476	pearson	1	Ttest_pvalue	Coefficient_of_eigenassay	SVD_pCMs_dplus3CT	NoPrepr	SVD	3989	T200_PCT-Tx13	N	Kept components	PCT
Drug	Monoclonal_antibody	T200_PCT	Cell_line.Tx13	Plate.99	WNT2	0.75	-0.0154668850856615	pearson	1	Ttest_pvalue	Coefficient_of_eigenassay	SVD_pCMs_dplus3CT	NoPrepr	SVD	11167	T200_PCT-Tx13	N	Kept components	PCT
Drug	Monoclonal_antibody	T200_PCT	Cell_line.Tx13	Plate.99	WNT2B	0.75	-0.175350586121121	pearson	1	Ttest_pvalue	Coefficient_of_eigenassay	SVD_pCMs_dplus3CT	NoPrepr	SVD	346	T200_PCT-Tx13	N	Kept components	PCT
Drug	Monoclonal_antibody	T200_PCT	Cell_line.Tx13	Plate.99	WNT3A	0.75	0.0195785355982766	pearson	1	Ttest_pvalue	Coefficient_of_eigenassay	SVD_pCMs_dplus3CT	NoPrepr	SVD	10238	T200_PCT-Tx13	N	Kept components	PCT
Drug	Monoclonal_antibody	T200_PCT	Cell_line.Tx13	Plate.99	WNT4	0.75	0.00120086633511053	pearson	1	Ttest_pvalue	Coefficient_of_eigenassay	SVD_pCMs_dplus3CT	NoPrepr	SVD	14874	T200_PCT-Tx13	N	Kept components	PCT
Drug	Monoclonal_antibody	T200_PCT	Cell_line.Tx13	Plate.99	WNT5A	0.75	-0.0756957197235239	pearson	1	Ttest_pvalue	Coefficient_of_eigenassay	SVD_pCMs_dplus3CT	NoPrepr	SVD	2602	T200_PCT-Tx13	N	Kept components	PCT
Drug	Monoclonal_antibody	T200_PCT	Cell_line.Tx13	Plate.99	WNT5B	0.75	0.00503853034765694	pearson	1	Ttest_pvalue	Coefficient_of_eigenassay	SVD_pCMs_dplus3CT	NoPrepr	SVD	13700	T200_PCT-Tx13	N	Kept components	PCT
Drug	Monoclonal_antibody	T200_PCT	Cell_line.Tx13	Plate.99	WNT7A	0.75	0.00247619760211972	pearson	1	Ttest_pvalue	Coefficient_of_eigenassay	SVD_pCMs_dplus3CT	NoPrepr	SVD	14487	T200_PCT-Tx13	N	Kept components	PCT
Drug	Monoclonal_antibody	T200_PCT	Cell_line.Tx13	Plate.99	WNT7B	0.75	-0.00306754325736279	pearson	1	Ttest_pvalue	Coefficient_of_eigenassay	SVD_pCMs_dplus3CT	NoPrepr	SVD	14303	T200_PCT-Tx13	N	Kept components	PCT
Drug	Monoclonal_antibody	T200_PCT	Cell_line.Tx13	Plate.99	WNT8B	0.75	0.00989850277752806	pearson	1	Ttest_pvalue	Coefficient_of_eigenassay	SVD_pCMs_dplus3CT	NoPrepr	SVD	12480	T200_PCT-Tx13	N	Kept components	PCT
Drug	Monoclonal_antibody	T200_PCT	Cell_line.Tx13	Plate.99	WNT9A	0.75	0.0103704671523514	pearson	1	Ttest_pvalue	Coefficient_of_eigenassay	SVD_pCMs_dplus3CT	NoPrepr	SVD	12370	T200_PCT-Tx13	N	Kept components	PCT
Drug	Monoclonal_antibody	T200_PCT	Cell_line.Tx13	Plate.99	WRAP53	0.75	0.0654331171517449	pearson	1	Ttest_pvalue	Coefficient_of_eigenassay	SVD_pCMs_dplus3CT	NoPrepr	SVD	3371	T200_PCT-Tx13	N	Kept components	PCT
Drug	Monoclonal_antibody	T200_PCT	Cell_line.Tx13	Plate.99	WRAP73	0.75	-0.0236804718109431	pearson	1	Ttest_pvalue	Coefficient_of_eigenassay	SVD_pCMs_dplus3CT	NoPrepr	SVD	9380	T200_PCT-Tx13	N	Kept components	PCT
Drug	Monoclonal_antibody	T200_PCT	Cell_line.Tx13	Plate.99	WRB	0.75	0.0628347392902741	pearson	1	Ttest_pvalue	Coefficient_of_eigenassay	SVD_pCMs_dplus3CT	NoPrepr	SVD	3615	T200_PCT-Tx13	N	Kept components	PCT
Drug	Monoclonal_antibody	T200_PCT	Cell_line.Tx13	Plate.99	WRN	0.75	0.0328077808627021	pearson	1	Ttest_pvalue	Coefficient_of_eigenassay	SVD_pCMs_dplus3CT	NoPrepr	SVD	7615	T200_PCT-Tx13	N	Kept components	PCT
Drug	Monoclonal_antibody	T200_PCT	Cell_line.Tx13	Plate.99	WRNIP1	0.75	-0.00990357607089141	pearson	1	Ttest_pvalue	Coefficient_of_eigenassay	SVD_pCMs_dplus3CT	NoPrepr	SVD	12477	T200_PCT-Tx13	N	Kept components	PCT
Drug	Monoclonal_antibody	T200_PCT	Cell_line.Tx13	Plate.99	WSB1	0.75	0.0180303843183983	pearson	1	Ttest_pvalue	Coefficient_of_eigenassay	SVD_pCMs_dplus3CT	NoPrepr	SVD	10588	T200_PCT-Tx13	N	Kept components	PCT
Drug	Monoclonal_antibody	T200_PCT	Cell_line.Tx13	Plate.99	WSB2	0.75	0.0967753695578136	pearson	1	Ttest_pvalue	Coefficient_of_eigenassay	SVD_pCMs_dplus3CT	NoPrepr	SVD	1535	T200_PCT-Tx13	N	Kept components	PCT
Drug	Monoclonal_antibody	T200_PCT	Cell_line.Tx13	Plate.99	WSCD1	0.75	-0.00139068212324163	pearson	1	Ttest_pvalue	Coefficient_of_eigenassay	SVD_pCMs_dplus3CT	NoPrepr	SVD	14812	T200_PCT-Tx13	N	Kept components	PCT
Drug	Monoclonal_antibody	T200_PCT	Cell_line.Tx13	Plate.99	WSCD2	0.75	-0.0192250892925913	pearson	1	Ttest_pvalue	Coefficient_of_eigenassay	SVD_pCMs_dplus3CT	NoPrepr	SVD	10319	T200_PCT-Tx13	N	Kept components	PCT
Drug	Monoclonal_antibody	T200_PCT	Cell_line.Tx13	Plate.99	WT1	0.75	-0.459230598089604	pearson	1	Ttest_pvalue	Coefficient_of_eigenassay	SVD_pCMs_dplus3CT	NoPrepr	SVD	26	T200_PCT-Tx13	N	Kept components	PCT
Drug	Monoclonal_antibody	T200_PCT	Cell_line.Tx13	Plate.99	WTAP	0.75	-0.0374393074753985	pearson	1	Ttest_pvalue	Coefficient_of_eigenassay	SVD_pCMs_dplus3CT	NoPrepr	SVD	6873	T200_PCT-Tx13	N	Kept components	PCT
Drug	Monoclonal_antibody	T200_PCT	Cell_line.Tx13	Plate.99	WTIP	0.75	0.0256914934594365	pearson	1	Ttest_pvalue	Coefficient_of_eigenassay	SVD_pCMs_dplus3CT	NoPrepr	SVD	8958	T200_PCT-Tx13	N	Kept components	PCT
Drug	Monoclonal_antibody	T200_PCT	Cell_line.Tx13	Plate.99	WWC1	0.75	-0.0804270203923131	pearson	1	Ttest_pvalue	Coefficient_of_eigenassay	SVD_pCMs_dplus3CT	NoPrepr	SVD	2287	T200_PCT-Tx13	N	Kept components	PCT
Drug	Monoclonal_antibody	T200_PCT	Cell_line.Tx13	Plate.99	WWC2	0.75	-0.0474898465197534	pearson	1	Ttest_pvalue	Coefficient_of_eigenassay	SVD_pCMs_dplus3CT	NoPrepr	SVD	5374	T200_PCT-Tx13	N	Kept components	PCT
Drug	Monoclonal_antibody	T200_PCT	Cell_line.Tx13	Plate.99	WWC3	0.75	0.0129609152824749	pearson	1	Ttest_pvalue	Coefficient_of_eigenassay	SVD_pCMs_dplus3CT	NoPrepr	SVD	11754	T200_PCT-Tx13	N	Kept components	PCT
Drug	Monoclonal_antibody	T200_PCT	Cell_line.Tx13	Plate.99	WWOX	0.75	-0.102336324030863	pearson	1	Ttest_pvalue	Coefficient_of_eigenassay	SVD_pCMs_dplus3CT	NoPrepr	SVD	1351	T200_PCT-Tx13	N	Kept components	PCT
Drug	Monoclonal_antibody	T200_PCT	Cell_line.Tx13	Plate.99	WWP1	0.75	0.0450011670697782	pearson	1	Ttest_pvalue	Coefficient_of_eigenassay	SVD_pCMs_dplus3CT	NoPrepr	SVD	5727	T200_PCT-Tx13	N	Kept components	PCT
Drug	Monoclonal_antibody	T200_PCT	Cell_line.Tx13	Plate.99	WWP2	0.75	-0.0983532213706674	pearson	1	Ttest_pvalue	Coefficient_of_eigenassay	SVD_pCMs_dplus3CT	NoPrepr	SVD	1480	T200_PCT-Tx13	N	Kept components	PCT
Drug	Monoclonal_antibody	T200_PCT	Cell_line.Tx13	Plate.99	WWTR1	0.75	-0.0700202801743184	pearson	1	Ttest_pvalue	Coefficient_of_eigenassay	SVD_pCMs_dplus3CT	NoPrepr	SVD	3007	T200_PCT-Tx13	N	Kept components	PCT
Drug	Monoclonal_antibody	T200_PCT	Cell_line.Tx13	Plate.99	XAB2	0.75	0.0379293928145973	pearson	1	Ttest_pvalue	Coefficient_of_eigenassay	SVD_pCMs_dplus3CT	NoPrepr	SVD	6808	T200_PCT-Tx13	N	Kept components	PCT
Drug	Monoclonal_antibody	T200_PCT	Cell_line.Tx13	Plate.99	XAF1	0.75	-0.0128471737884941	pearson	1	Ttest_pvalue	Coefficient_of_eigenassay	SVD_pCMs_dplus3CT	NoPrepr	SVD	11781	T200_PCT-Tx13	N	Kept components	PCT
Drug	Monoclonal_antibody	T200_PCT	Cell_line.Tx13	Plate.99	XBP1	0.75	0.0653072245403186	pearson	1	Ttest_pvalue	Coefficient_of_eigenassay	SVD_pCMs_dplus3CT	NoPrepr	SVD	3380	T200_PCT-Tx13	N	Kept components	PCT
Drug	Monoclonal_antibody	T200_PCT	Cell_line.Tx13	Plate.99	XCL1	0.75	-0.00968756871423219	pearson	1	Ttest_pvalue	Coefficient_of_eigenassay	SVD_pCMs_dplus3CT	NoPrepr	SVD	12535	T200_PCT-Tx13	N	Kept components	PCT
Drug	Monoclonal_antibody	T200_PCT	Cell_line.Tx13	Plate.99	XDH	0.75	-0.0793310873085571	pearson	1	Ttest_pvalue	Coefficient_of_eigenassay	SVD_pCMs_dplus3CT	NoPrepr	SVD	2352	T200_PCT-Tx13	N	Kept components	PCT
Drug	Monoclonal_antibody	T200_PCT	Cell_line.Tx13	Plate.99	XIAP	0.75	-0.067547615469202	pearson	1	Ttest_pvalue	Coefficient_of_eigenassay	SVD_pCMs_dplus3CT	NoPrepr	SVD	3181	T200_PCT-Tx13	N	Kept components	PCT
Drug	Monoclonal_antibody	T200_PCT	Cell_line.Tx13	Plate.99	XIRP1	0.75	0.188932640867303	pearson	1	Ttest_pvalue	Coefficient_of_eigenassay	SVD_pCMs_dplus3CT	NoPrepr	SVD	283	T200_PCT-Tx13	N	Kept components	PCT
Drug	Monoclonal_antibody	T200_PCT	Cell_line.Tx13	Plate.99	XIRP2	0.75	0.257248298323948	pearson	1	Ttest_pvalue	Coefficient_of_eigenassay	SVD_pCMs_dplus3CT	NoPrepr	SVD	119	T200_PCT-Tx13	N	Kept components	PCT
Drug	Monoclonal_antibody	T200_PCT	Cell_line.Tx13	Plate.99	XK	0.75	-0.0715382453968866	pearson	1	Ttest_pvalue	Coefficient_of_eigenassay	SVD_pCMs_dplus3CT	NoPrepr	SVD	2877	T200_PCT-Tx13	N	Kept components	PCT
Drug	Monoclonal_antibody	T200_PCT	Cell_line.Tx13	Plate.99	XKR4	0.75	0.0838771091697063	pearson	1	Ttest_pvalue	Coefficient_of_eigenassay	SVD_pCMs_dplus3CT	NoPrepr	SVD	2090	T200_PCT-Tx13	N	Kept components	PCT
Drug	Monoclonal_antibody	T200_PCT	Cell_line.Tx13	Plate.99	XKR5	0.75	0.0283911001454436	pearson	1	Ttest_pvalue	Coefficient_of_eigenassay	SVD_pCMs_dplus3CT	NoPrepr	SVD	8431	T200_PCT-Tx13	N	Kept components	PCT
Drug	Monoclonal_antibody	T200_PCT	Cell_line.Tx13	Plate.99	XKR6	0.75	0.179640841509843	pearson	1	Ttest_pvalue	Coefficient_of_eigenassay	SVD_pCMs_dplus3CT	NoPrepr	SVD	326	T200_PCT-Tx13	N	Kept components	PCT
Drug	Monoclonal_antibody	T200_PCT	Cell_line.Tx13	Plate.99	XKR7	0.75	-0.0229357691275573	pearson	1	Ttest_pvalue	Coefficient_of_eigenassay	SVD_pCMs_dplus3CT	NoPrepr	SVD	9526	T200_PCT-Tx13	N	Kept components	PCT
Drug	Monoclonal_antibody	T200_PCT	Cell_line.Tx13	Plate.99	XKR8	0.75	-0.0821571337113742	pearson	1	Ttest_pvalue	Coefficient_of_eigenassay	SVD_pCMs_dplus3CT	NoPrepr	SVD	2182	T200_PCT-Tx13	N	Kept components	PCT
Drug	Monoclonal_antibody	T200_PCT	Cell_line.Tx13	Plate.99	XKR9	0.75	-0.00286313253341089	pearson	1	Ttest_pvalue	Coefficient_of_eigenassay	SVD_pCMs_dplus3CT	NoPrepr	SVD	14368	T200_PCT-Tx13	N	Kept components	PCT
Drug	Monoclonal_antibody	T200_PCT	Cell_line.Tx13	Plate.99	XKRX	0.75	-0.032955027296416	pearson	1	Ttest_pvalue	Coefficient_of_eigenassay	SVD_pCMs_dplus3CT	NoPrepr	SVD	7594	T200_PCT-Tx13	N	Kept components	PCT
Drug	Monoclonal_antibody	T200_PCT	Cell_line.Tx13	Plate.99	XPA	0.75	-0.0846785020432835	pearson	1	Ttest_pvalue	Coefficient_of_eigenassay	SVD_pCMs_dplus3CT	NoPrepr	SVD	2049	T200_PCT-Tx13	N	Kept components	PCT
Drug	Monoclonal_antibody	T200_PCT	Cell_line.Tx13	Plate.99	XPC	0.75	-0.0764353625807681	pearson	1	Ttest_pvalue	Coefficient_of_eigenassay	SVD_pCMs_dplus3CT	NoPrepr	SVD	2550	T200_PCT-Tx13	N	Kept components	PCT
Drug	Monoclonal_antibody	T200_PCT	Cell_line.Tx13	Plate.99	XPNPEP1	0.75	-0.0537005293485457	pearson	1	Ttest_pvalue	Coefficient_of_eigenassay	SVD_pCMs_dplus3CT	NoPrepr	SVD	4575	T200_PCT-Tx13	N	Kept components	PCT
Drug	Monoclonal_antibody	T200_PCT	Cell_line.Tx13	Plate.99	XPNPEP3	0.75	-0.0188920440636245	pearson	1	Ttest_pvalue	Coefficient_of_eigenassay	SVD_pCMs_dplus3CT	NoPrepr	SVD	10393	T200_PCT-Tx13	N	Kept components	PCT
Drug	Monoclonal_antibody	T200_PCT	Cell_line.Tx13	Plate.99	XPO1	0.75	0.0756438686705038	pearson	1	Ttest_pvalue	Coefficient_of_eigenassay	SVD_pCMs_dplus3CT	NoPrepr	SVD	2609	T200_PCT-Tx13	N	Kept components	PCT
Drug	Monoclonal_antibody	T200_PCT	Cell_line.Tx13	Plate.99	XPO4	0.75	0.0533456030313314	pearson	1	Ttest_pvalue	Coefficient_of_eigenassay	SVD_pCMs_dplus3CT	NoPrepr	SVD	4621	T200_PCT-Tx13	N	Kept components	PCT
Drug	Monoclonal_antibody	T200_PCT	Cell_line.Tx13	Plate.99	XPO5	0.75	-0.0336384840498163	pearson	1	Ttest_pvalue	Coefficient_of_eigenassay	SVD_pCMs_dplus3CT	NoPrepr	SVD	7472	T200_PCT-Tx13	N	Kept components	PCT
Drug	Monoclonal_antibody	T200_PCT	Cell_line.Tx13	Plate.99	XPO6	0.75	0.00107638465943746	pearson	1	Ttest_pvalue	Coefficient_of_eigenassay	SVD_pCMs_dplus3CT	NoPrepr	SVD	14918	T200_PCT-Tx13	N	Kept components	PCT
Drug	Monoclonal_antibody	T200_PCT	Cell_line.Tx13	Plate.99	XPO7	0.75	0.017256558486143	pearson	1	Ttest_pvalue	Coefficient_of_eigenassay	SVD_pCMs_dplus3CT	NoPrepr	SVD	10746	T200_PCT-Tx13	N	Kept components	PCT
Drug	Monoclonal_antibody	T200_PCT	Cell_line.Tx13	Plate.99	XPOT	0.75	0.089483270863942	pearson	1	Ttest_pvalue	Coefficient_of_eigenassay	SVD_pCMs_dplus3CT	NoPrepr	SVD	1817	T200_PCT-Tx13	N	Kept components	PCT
Drug	Monoclonal_antibody	T200_PCT	Cell_line.Tx13	Plate.99	XPR1	0.75	0.0603656045472531	pearson	1	Ttest_pvalue	Coefficient_of_eigenassay	SVD_pCMs_dplus3CT	NoPrepr	SVD	3853	T200_PCT-Tx13	N	Kept components	PCT
Drug	Monoclonal_antibody	T200_PCT	Cell_line.Tx13	Plate.99	XRCC1	0.75	-0.0753158154597979	pearson	1	Ttest_pvalue	Coefficient_of_eigenassay	SVD_pCMs_dplus3CT	NoPrepr	SVD	2626	T200_PCT-Tx13	N	Kept components	PCT
Drug	Monoclonal_antibody	T200_PCT	Cell_line.Tx13	Plate.99	XRCC2	0.75	-0.0776411433824072	pearson	1	Ttest_pvalue	Coefficient_of_eigenassay	SVD_pCMs_dplus3CT	NoPrepr	SVD	2464	T200_PCT-Tx13	N	Kept components	PCT
Drug	Monoclonal_antibody	T200_PCT	Cell_line.Tx13	Plate.99	XRCC3	0.75	-0.0120746484820457	pearson	1	Ttest_pvalue	Coefficient_of_eigenassay	SVD_pCMs_dplus3CT	NoPrepr	SVD	11956	T200_PCT-Tx13	N	Kept components	PCT
Drug	Monoclonal_antibody	T200_PCT	Cell_line.Tx13	Plate.99	XRCC4	0.75	0.13919427683329	pearson	1	Ttest_pvalue	Coefficient_of_eigenassay	SVD_pCMs_dplus3CT	NoPrepr	SVD	607	T200_PCT-Tx13	N	Kept components	PCT
Drug	Monoclonal_antibody	T200_PCT	Cell_line.Tx13	Plate.99	XRCC5	0.75	-0.0273640918680524	pearson	1	Ttest_pvalue	Coefficient_of_eigenassay	SVD_pCMs_dplus3CT	NoPrepr	SVD	8626	T200_PCT-Tx13	N	Kept components	PCT
Drug	Monoclonal_antibody	T200_PCT	Cell_line.Tx13	Plate.99	XRCC6	0.75	-0.00457519177206435	pearson	1	Ttest_pvalue	Coefficient_of_eigenassay	SVD_pCMs_dplus3CT	NoPrepr	SVD	13840	T200_PCT-Tx13	N	Kept components	PCT
Drug	Monoclonal_antibody	T200_PCT	Cell_line.Tx13	Plate.99	XRN1	0.75	-0.026176763959131	pearson	1	Ttest_pvalue	Coefficient_of_eigenassay	SVD_pCMs_dplus3CT	NoPrepr	SVD	8869	T200_PCT-Tx13	N	Kept components	PCT
Drug	Monoclonal_antibody	T200_PCT	Cell_line.Tx13	Plate.99	XRN2	0.75	-0.012166585424649	pearson	1	Ttest_pvalue	Coefficient_of_eigenassay	SVD_pCMs_dplus3CT	NoPrepr	SVD	11936	T200_PCT-Tx13	N	Kept components	PCT
Drug	Monoclonal_antibody	T200_PCT	Cell_line.Tx13	Plate.99	XRRA1	0.75	0.0532167449640201	pearson	1	Ttest_pvalue	Coefficient_of_eigenassay	SVD_pCMs_dplus3CT	NoPrepr	SVD	4644	T200_PCT-Tx13	N	Kept components	PCT
Drug	Monoclonal_antibody	T200_PCT	Cell_line.Tx13	Plate.99	XXYLT1	0.75	-0.0110166320049005	pearson	1	Ttest_pvalue	Coefficient_of_eigenassay	SVD_pCMs_dplus3CT	NoPrepr	SVD	12212	T200_PCT-Tx13	N	Kept components	PCT
Drug	Monoclonal_antibody	T200_PCT	Cell_line.Tx13	Plate.99	XYLB	0.75	-0.0482552694800772	pearson	1	Ttest_pvalue	Coefficient_of_eigenassay	SVD_pCMs_dplus3CT	NoPrepr	SVD	5270	T200_PCT-Tx13	N	Kept components	PCT
Drug	Monoclonal_antibody	T200_PCT	Cell_line.Tx13	Plate.99	XYLT1	0.75	0.0257961494914053	pearson	1	Ttest_pvalue	Coefficient_of_eigenassay	SVD_pCMs_dplus3CT	NoPrepr	SVD	8943	T200_PCT-Tx13	N	Kept components	PCT
Drug	Monoclonal_antibody	T200_PCT	Cell_line.Tx13	Plate.99	XYLT2	0.75	-0.0722970440504216	pearson	1	Ttest_pvalue	Coefficient_of_eigenassay	SVD_pCMs_dplus3CT	NoPrepr	SVD	2816	T200_PCT-Tx13	N	Kept components	PCT
Drug	Monoclonal_antibody	T200_PCT	Cell_line.Tx13	Plate.99	YAE1	0.75	-0.0139998606458559	pearson	1	Ttest_pvalue	Coefficient_of_eigenassay	SVD_pCMs_dplus3CT	NoPrepr	SVD	11524	T200_PCT-Tx13	N	Kept components	PCT
Drug	Monoclonal_antibody	T200_PCT	Cell_line.Tx13	Plate.99	YAF2	0.75	0.0184968099360091	pearson	1	Ttest_pvalue	Coefficient_of_eigenassay	SVD_pCMs_dplus3CT	NoPrepr	SVD	10479	T200_PCT-Tx13	N	Kept components	PCT
Drug	Monoclonal_antibody	T200_PCT	Cell_line.Tx13	Plate.99	YAP1	0.75	0.0341153011778855	pearson	1	Ttest_pvalue	Coefficient_of_eigenassay	SVD_pCMs_dplus3CT	NoPrepr	SVD	7388	T200_PCT-Tx13	N	Kept components	PCT
Drug	Monoclonal_antibody	T200_PCT	Cell_line.Tx13	Plate.99	YARS	0.75	0.00666815849997278	pearson	1	Ttest_pvalue	Coefficient_of_eigenassay	SVD_pCMs_dplus3CT	NoPrepr	SVD	13250	T200_PCT-Tx13	N	Kept components	PCT
Drug	Monoclonal_antibody	T200_PCT	Cell_line.Tx13	Plate.99	YARS2	0.75	0.00767033095597036	pearson	1	Ttest_pvalue	Coefficient_of_eigenassay	SVD_pCMs_dplus3CT	NoPrepr	SVD	12996	T200_PCT-Tx13	N	Kept components	PCT
Drug	Monoclonal_antibody	T200_PCT	Cell_line.Tx13	Plate.99	YBEY	0.75	0.0387738586085501	pearson	1	Ttest_pvalue	Coefficient_of_eigenassay	SVD_pCMs_dplus3CT	NoPrepr	SVD	6680	T200_PCT-Tx13	N	Kept components	PCT
Drug	Monoclonal_antibody	T200_PCT	Cell_line.Tx13	Plate.99	YBX1	0.75	-0.0701817169559189	pearson	1	Ttest_pvalue	Coefficient_of_eigenassay	SVD_pCMs_dplus3CT	NoPrepr	SVD	2990	T200_PCT-Tx13	N	Kept components	PCT
Drug	Monoclonal_antibody	T200_PCT	Cell_line.Tx13	Plate.99	YBX2	0.75	-0.0401450462497848	pearson	1	Ttest_pvalue	Coefficient_of_eigenassay	SVD_pCMs_dplus3CT	NoPrepr	SVD	6468	T200_PCT-Tx13	N	Kept components	PCT
Drug	Monoclonal_antibody	T200_PCT	Cell_line.Tx13	Plate.99	YBX3	0.75	-0.00659088842308002	pearson	1	Ttest_pvalue	Coefficient_of_eigenassay	SVD_pCMs_dplus3CT	NoPrepr	SVD	13260	T200_PCT-Tx13	N	Kept components	PCT
Drug	Monoclonal_antibody	T200_PCT	Cell_line.Tx13	Plate.99	YDJC	0.75	0.0380066313618028	pearson	1	Ttest_pvalue	Coefficient_of_eigenassay	SVD_pCMs_dplus3CT	NoPrepr	SVD	6798	T200_PCT-Tx13	N	Kept components	PCT
Drug	Monoclonal_antibody	T200_PCT	Cell_line.Tx13	Plate.99	YEATS2	0.75	-0.0655061511308446	pearson	1	Ttest_pvalue	Coefficient_of_eigenassay	SVD_pCMs_dplus3CT	NoPrepr	SVD	3363	T200_PCT-Tx13	N	Kept components	PCT
Drug	Monoclonal_antibody	T200_PCT	Cell_line.Tx13	Plate.99	YEATS4	0.75	0.0220200142301853	pearson	1	Ttest_pvalue	Coefficient_of_eigenassay	SVD_pCMs_dplus3CT	NoPrepr	SVD	9736	T200_PCT-Tx13	N	Kept components	PCT
Drug	Monoclonal_antibody	T200_PCT	Cell_line.Tx13	Plate.99	YES1	0.75	0.0224285542835623	pearson	1	Ttest_pvalue	Coefficient_of_eigenassay	SVD_pCMs_dplus3CT	NoPrepr	SVD	9640	T200_PCT-Tx13	N	Kept components	PCT
Drug	Monoclonal_antibody	T200_PCT	Cell_line.Tx13	Plate.99	YIF1A	0.75	0.135454244035615	pearson	1	Ttest_pvalue	Coefficient_of_eigenassay	SVD_pCMs_dplus3CT	NoPrepr	SVD	658	T200_PCT-Tx13	N	Kept components	PCT
Drug	Monoclonal_antibody	T200_PCT	Cell_line.Tx13	Plate.99	YIF1B	0.75	0.119678584599603	pearson	1	Ttest_pvalue	Coefficient_of_eigenassay	SVD_pCMs_dplus3CT	NoPrepr	SVD	926	T200_PCT-Tx13	N	Kept components	PCT
Drug	Monoclonal_antibody	T200_PCT	Cell_line.Tx13	Plate.99	YIPF1	0.75	0.0230208611941721	pearson	1	Ttest_pvalue	Coefficient_of_eigenassay	SVD_pCMs_dplus3CT	NoPrepr	SVD	9502	T200_PCT-Tx13	N	Kept components	PCT
Drug	Monoclonal_antibody	T200_PCT	Cell_line.Tx13	Plate.99	YIPF2	0.75	-0.0672506313242036	pearson	1	Ttest_pvalue	Coefficient_of_eigenassay	SVD_pCMs_dplus3CT	NoPrepr	SVD	3202	T200_PCT-Tx13	N	Kept components	PCT
Drug	Monoclonal_antibody	T200_PCT	Cell_line.Tx13	Plate.99	YIPF3	0.75	-0.060448971169569	pearson	1	Ttest_pvalue	Coefficient_of_eigenassay	SVD_pCMs_dplus3CT	NoPrepr	SVD	3845	T200_PCT-Tx13	N	Kept components	PCT
Drug	Monoclonal_antibody	T200_PCT	Cell_line.Tx13	Plate.99	YIPF4	0.75	0.0616988974000897	pearson	1	Ttest_pvalue	Coefficient_of_eigenassay	SVD_pCMs_dplus3CT	NoPrepr	SVD	3728	T200_PCT-Tx13	N	Kept components	PCT
Drug	Monoclonal_antibody	T200_PCT	Cell_line.Tx13	Plate.99	YIPF5	0.75	0.0062710099800668	pearson	1	Ttest_pvalue	Coefficient_of_eigenassay	SVD_pCMs_dplus3CT	NoPrepr	SVD	13366	T200_PCT-Tx13	N	Kept components	PCT
Drug	Monoclonal_antibody	T200_PCT	Cell_line.Tx13	Plate.99	YIPF6	0.75	0.0333145980185016	pearson	1	Ttest_pvalue	Coefficient_of_eigenassay	SVD_pCMs_dplus3CT	NoPrepr	SVD	7535	T200_PCT-Tx13	N	Kept components	PCT
Drug	Monoclonal_antibody	T200_PCT	Cell_line.Tx13	Plate.99	YJEFN3	0.75	-0.0358514879312088	pearson	1	Ttest_pvalue	Coefficient_of_eigenassay	SVD_pCMs_dplus3CT	NoPrepr	SVD	7096	T200_PCT-Tx13	N	Kept components	PCT
Drug	Monoclonal_antibody	T200_PCT	Cell_line.Tx13	Plate.99	YJU2	0.75	0.0177269374420775	pearson	1	Ttest_pvalue	Coefficient_of_eigenassay	SVD_pCMs_dplus3CT	NoPrepr	SVD	10655	T200_PCT-Tx13	N	Kept components	PCT
Drug	Monoclonal_antibody	T200_PCT	Cell_line.Tx13	Plate.99	YKT6	0.75	0.0260803072018464	pearson	1	Ttest_pvalue	Coefficient_of_eigenassay	SVD_pCMs_dplus3CT	NoPrepr	SVD	8882	T200_PCT-Tx13	N	Kept components	PCT
Drug	Monoclonal_antibody	T200_PCT	Cell_line.Tx13	Plate.99	YLPM1	0.75	-0.0207304545771676	pearson	1	Ttest_pvalue	Coefficient_of_eigenassay	SVD_pCMs_dplus3CT	NoPrepr	SVD	10007	T200_PCT-Tx13	N	Kept components	PCT
Drug	Monoclonal_antibody	T200_PCT	Cell_line.Tx13	Plate.99	YME1L1	0.75	0.0167991193043453	pearson	1	Ttest_pvalue	Coefficient_of_eigenassay	SVD_pCMs_dplus3CT	NoPrepr	SVD	10867	T200_PCT-Tx13	N	Kept components	PCT
Drug	Monoclonal_antibody	T200_PCT	Cell_line.Tx13	Plate.99	YOD1	0.75	-0.0548347930840142	pearson	1	Ttest_pvalue	Coefficient_of_eigenassay	SVD_pCMs_dplus3CT	NoPrepr	SVD	4440	T200_PCT-Tx13	N	Kept components	PCT
Drug	Monoclonal_antibody	T200_PCT	Cell_line.Tx13	Plate.99	YPEL1	0.75	-0.0212143172127523	pearson	1	Ttest_pvalue	Coefficient_of_eigenassay	SVD_pCMs_dplus3CT	NoPrepr	SVD	9910	T200_PCT-Tx13	N	Kept components	PCT
Drug	Monoclonal_antibody	T200_PCT	Cell_line.Tx13	Plate.99	YPEL2	0.75	-0.00401622213933641	pearson	1	Ttest_pvalue	Coefficient_of_eigenassay	SVD_pCMs_dplus3CT	NoPrepr	SVD	14014	T200_PCT-Tx13	N	Kept components	PCT
Drug	Monoclonal_antibody	T200_PCT	Cell_line.Tx13	Plate.99	YPEL3	0.75	-0.0367083920697856	pearson	1	Ttest_pvalue	Coefficient_of_eigenassay	SVD_pCMs_dplus3CT	NoPrepr	SVD	6981	T200_PCT-Tx13	N	Kept components	PCT
Drug	Monoclonal_antibody	T200_PCT	Cell_line.Tx13	Plate.99	YPEL4	0.75	0.00332306000352578	pearson	1	Ttest_pvalue	Coefficient_of_eigenassay	SVD_pCMs_dplus3CT	NoPrepr	SVD	14228	T200_PCT-Tx13	N	Kept components	PCT
Drug	Monoclonal_antibody	T200_PCT	Cell_line.Tx13	Plate.99	YPEL5	0.75	0.012810893469812	pearson	1	Ttest_pvalue	Coefficient_of_eigenassay	SVD_pCMs_dplus3CT	NoPrepr	SVD	11788	T200_PCT-Tx13	N	Kept components	PCT
Drug	Monoclonal_antibody	T200_PCT	Cell_line.Tx13	Plate.99	YRDC	0.75	0.000572486566808418	pearson	1	Ttest_pvalue	Coefficient_of_eigenassay	SVD_pCMs_dplus3CT	NoPrepr	SVD	15105	T200_PCT-Tx13	N	Kept components	PCT
Drug	Monoclonal_antibody	T200_PCT	Cell_line.Tx13	Plate.99	YTHDC1	0.75	-0.0774280078986643	pearson	1	Ttest_pvalue	Coefficient_of_eigenassay	SVD_pCMs_dplus3CT	NoPrepr	SVD	2483	T200_PCT-Tx13	N	Kept components	PCT
Drug	Monoclonal_antibody	T200_PCT	Cell_line.Tx13	Plate.99	YTHDC2	0.75	0.0416738247628716	pearson	1	Ttest_pvalue	Coefficient_of_eigenassay	SVD_pCMs_dplus3CT	NoPrepr	SVD	6238	T200_PCT-Tx13	N	Kept components	PCT
Drug	Monoclonal_antibody	T200_PCT	Cell_line.Tx13	Plate.99	YTHDF1	0.75	0.00494714284647293	pearson	1	Ttest_pvalue	Coefficient_of_eigenassay	SVD_pCMs_dplus3CT	NoPrepr	SVD	13729	T200_PCT-Tx13	N	Kept components	PCT
Drug	Monoclonal_antibody	T200_PCT	Cell_line.Tx13	Plate.99	YTHDF2	0.75	-0.0173266044462915	pearson	1	Ttest_pvalue	Coefficient_of_eigenassay	SVD_pCMs_dplus3CT	NoPrepr	SVD	10729	T200_PCT-Tx13	N	Kept components	PCT
Drug	Monoclonal_antibody	T200_PCT	Cell_line.Tx13	Plate.99	YTHDF3	0.75	-0.00626239955525584	pearson	1	Ttest_pvalue	Coefficient_of_eigenassay	SVD_pCMs_dplus3CT	NoPrepr	SVD	13368	T200_PCT-Tx13	N	Kept components	PCT
Drug	Monoclonal_antibody	T200_PCT	Cell_line.Tx13	Plate.99	YWHAB	0.75	-0.00876502240485736	pearson	1	Ttest_pvalue	Coefficient_of_eigenassay	SVD_pCMs_dplus3CT	NoPrepr	SVD	12736	T200_PCT-Tx13	N	Kept components	PCT
Drug	Monoclonal_antibody	T200_PCT	Cell_line.Tx13	Plate.99	YWHAG	0.75	-0.0155047341781697	pearson	1	Ttest_pvalue	Coefficient_of_eigenassay	SVD_pCMs_dplus3CT	NoPrepr	SVD	11157	T200_PCT-Tx13	N	Kept components	PCT
Drug	Monoclonal_antibody	T200_PCT	Cell_line.Tx13	Plate.99	YWHAH	0.75	0.0464823083393478	pearson	1	Ttest_pvalue	Coefficient_of_eigenassay	SVD_pCMs_dplus3CT	NoPrepr	SVD	5500	T200_PCT-Tx13	N	Kept components	PCT
Drug	Monoclonal_antibody	T200_PCT	Cell_line.Tx13	Plate.99	YWHAQ	0.75	0.0475803318251447	pearson	1	Ttest_pvalue	Coefficient_of_eigenassay	SVD_pCMs_dplus3CT	NoPrepr	SVD	5359	T200_PCT-Tx13	N	Kept components	PCT
Drug	Monoclonal_antibody	T200_PCT	Cell_line.Tx13	Plate.99	YWHAZ	0.75	0.0246503580481514	pearson	1	Ttest_pvalue	Coefficient_of_eigenassay	SVD_pCMs_dplus3CT	NoPrepr	SVD	9184	T200_PCT-Tx13	N	Kept components	PCT
Drug	Monoclonal_antibody	T200_PCT	Cell_line.Tx13	Plate.99	YY1	0.75	-0.0261686356577119	pearson	1	Ttest_pvalue	Coefficient_of_eigenassay	SVD_pCMs_dplus3CT	NoPrepr	SVD	8872	T200_PCT-Tx13	N	Kept components	PCT
Drug	Monoclonal_antibody	T200_PCT	Cell_line.Tx13	Plate.99	YY1AP1	0.75	-0.0674181978074857	pearson	1	Ttest_pvalue	Coefficient_of_eigenassay	SVD_pCMs_dplus3CT	NoPrepr	SVD	3188	T200_PCT-Tx13	N	Kept components	PCT
Drug	Monoclonal_antibody	T200_PCT	Cell_line.Tx13	Plate.99	YY2	0.75	-0.00394259947097756	pearson	1	Ttest_pvalue	Coefficient_of_eigenassay	SVD_pCMs_dplus3CT	NoPrepr	SVD	14032	T200_PCT-Tx13	N	Kept components	PCT
Drug	Monoclonal_antibody	T200_PCT	Cell_line.Tx13	Plate.99	ZADH2	0.75	-0.00702359902216914	pearson	1	Ttest_pvalue	Coefficient_of_eigenassay	SVD_pCMs_dplus3CT	NoPrepr	SVD	13146	T200_PCT-Tx13	N	Kept components	PCT
Drug	Monoclonal_antibody	T200_PCT	Cell_line.Tx13	Plate.99	ZAP70	0.75	0.0169702066991852	pearson	1	Ttest_pvalue	Coefficient_of_eigenassay	SVD_pCMs_dplus3CT	NoPrepr	SVD	10819	T200_PCT-Tx13	N	Kept components	PCT
Drug	Monoclonal_antibody	T200_PCT	Cell_line.Tx13	Plate.99	ZBBX	0.75	-0.040084283889922	pearson	1	Ttest_pvalue	Coefficient_of_eigenassay	SVD_pCMs_dplus3CT	NoPrepr	SVD	6475	T200_PCT-Tx13	N	Kept components	PCT
Drug	Monoclonal_antibody	T200_PCT	Cell_line.Tx13	Plate.99	ZBED3	0.75	0.0643796484343545	pearson	1	Ttest_pvalue	Coefficient_of_eigenassay	SVD_pCMs_dplus3CT	NoPrepr	SVD	3459	T200_PCT-Tx13	N	Kept components	PCT
Drug	Monoclonal_antibody	T200_PCT	Cell_line.Tx13	Plate.99	ZBED4	0.75	-0.0623024667965282	pearson	1	Ttest_pvalue	Coefficient_of_eigenassay	SVD_pCMs_dplus3CT	NoPrepr	SVD	3658	T200_PCT-Tx13	N	Kept components	PCT
Drug	Monoclonal_antibody	T200_PCT	Cell_line.Tx13	Plate.99	ZBED5	0.75	0.00231353208817163	pearson	1	Ttest_pvalue	Coefficient_of_eigenassay	SVD_pCMs_dplus3CT	NoPrepr	SVD	14538	T200_PCT-Tx13	N	Kept components	PCT
Drug	Monoclonal_antibody	T200_PCT	Cell_line.Tx13	Plate.99	ZBED6	0.75	0.0383070962188999	pearson	1	Ttest_pvalue	Coefficient_of_eigenassay	SVD_pCMs_dplus3CT	NoPrepr	SVD	6756	T200_PCT-Tx13	N	Kept components	PCT
Drug	Monoclonal_antibody	T200_PCT	Cell_line.Tx13	Plate.99	ZBED6CL	0.75	-0.00457505063460835	pearson	1	Ttest_pvalue	Coefficient_of_eigenassay	SVD_pCMs_dplus3CT	NoPrepr	SVD	13841	T200_PCT-Tx13	N	Kept components	PCT
Drug	Monoclonal_antibody	T200_PCT	Cell_line.Tx13	Plate.99	ZBED8	0.75	-0.0183028548159531	pearson	1	Ttest_pvalue	Coefficient_of_eigenassay	SVD_pCMs_dplus3CT	NoPrepr	SVD	10522	T200_PCT-Tx13	N	Kept components	PCT
Drug	Monoclonal_antibody	T200_PCT	Cell_line.Tx13	Plate.99	ZBTB1	0.75	0.0177976390599184	pearson	1	Ttest_pvalue	Coefficient_of_eigenassay	SVD_pCMs_dplus3CT	NoPrepr	SVD	10637	T200_PCT-Tx13	N	Kept components	PCT
Drug	Monoclonal_antibody	T200_PCT	Cell_line.Tx13	Plate.99	ZBTB10	0.75	0.0581231151198466	pearson	1	Ttest_pvalue	Coefficient_of_eigenassay	SVD_pCMs_dplus3CT	NoPrepr	SVD	4076	T200_PCT-Tx13	N	Kept components	PCT
Drug	Monoclonal_antibody	T200_PCT	Cell_line.Tx13	Plate.99	ZBTB11	0.75	0.00412811357270209	pearson	1	Ttest_pvalue	Coefficient_of_eigenassay	SVD_pCMs_dplus3CT	NoPrepr	SVD	13978	T200_PCT-Tx13	N	Kept components	PCT
Drug	Monoclonal_antibody	T200_PCT	Cell_line.Tx13	Plate.99	ZBTB14	0.75	-0.00847610950177331	pearson	1	Ttest_pvalue	Coefficient_of_eigenassay	SVD_pCMs_dplus3CT	NoPrepr	SVD	12805	T200_PCT-Tx13	N	Kept components	PCT
Drug	Monoclonal_antibody	T200_PCT	Cell_line.Tx13	Plate.99	ZBTB16	0.75	0.0333161677644868	pearson	1	Ttest_pvalue	Coefficient_of_eigenassay	SVD_pCMs_dplus3CT	NoPrepr	SVD	7534	T200_PCT-Tx13	N	Kept components	PCT
Drug	Monoclonal_antibody	T200_PCT	Cell_line.Tx13	Plate.99	ZBTB17	0.75	-0.0502888621672287	pearson	1	Ttest_pvalue	Coefficient_of_eigenassay	SVD_pCMs_dplus3CT	NoPrepr	SVD	4980	T200_PCT-Tx13	N	Kept components	PCT
Drug	Monoclonal_antibody	T200_PCT	Cell_line.Tx13	Plate.99	ZBTB18	0.75	0.0232781170890899	pearson	1	Ttest_pvalue	Coefficient_of_eigenassay	SVD_pCMs_dplus3CT	NoPrepr	SVD	9455	T200_PCT-Tx13	N	Kept components	PCT
Drug	Monoclonal_antibody	T200_PCT	Cell_line.Tx13	Plate.99	ZBTB2	0.75	-0.0253044360338809	pearson	1	Ttest_pvalue	Coefficient_of_eigenassay	SVD_pCMs_dplus3CT	NoPrepr	SVD	9044	T200_PCT-Tx13	N	Kept components	PCT
Drug	Monoclonal_antibody	T200_PCT	Cell_line.Tx13	Plate.99	ZBTB20	0.75	0.0942898173218041	pearson	1	Ttest_pvalue	Coefficient_of_eigenassay	SVD_pCMs_dplus3CT	NoPrepr	SVD	1629	T200_PCT-Tx13	N	Kept components	PCT
Drug	Monoclonal_antibody	T200_PCT	Cell_line.Tx13	Plate.99	ZBTB21	0.75	0.0442965832879979	pearson	1	Ttest_pvalue	Coefficient_of_eigenassay	SVD_pCMs_dplus3CT	NoPrepr	SVD	5835	T200_PCT-Tx13	N	Kept components	PCT
Drug	Monoclonal_antibody	T200_PCT	Cell_line.Tx13	Plate.99	ZBTB24	0.75	-0.0551524411554137	pearson	1	Ttest_pvalue	Coefficient_of_eigenassay	SVD_pCMs_dplus3CT	NoPrepr	SVD	4405	T200_PCT-Tx13	N	Kept components	PCT
Drug	Monoclonal_antibody	T200_PCT	Cell_line.Tx13	Plate.99	ZBTB25	0.75	-0.0120826444017124	pearson	1	Ttest_pvalue	Coefficient_of_eigenassay	SVD_pCMs_dplus3CT	NoPrepr	SVD	11955	T200_PCT-Tx13	N	Kept components	PCT
Drug	Monoclonal_antibody	T200_PCT	Cell_line.Tx13	Plate.99	ZBTB26	0.75	0.0202529919997614	pearson	1	Ttest_pvalue	Coefficient_of_eigenassay	SVD_pCMs_dplus3CT	NoPrepr	SVD	10095	T200_PCT-Tx13	N	Kept components	PCT
Drug	Monoclonal_antibody	T200_PCT	Cell_line.Tx13	Plate.99	ZBTB3	0.75	-0.0354868322543759	pearson	1	Ttest_pvalue	Coefficient_of_eigenassay	SVD_pCMs_dplus3CT	NoPrepr	SVD	7162	T200_PCT-Tx13	N	Kept components	PCT
Drug	Monoclonal_antibody	T200_PCT	Cell_line.Tx13	Plate.99	ZBTB32	0.75	-0.089342510597848	pearson	1	Ttest_pvalue	Coefficient_of_eigenassay	SVD_pCMs_dplus3CT	NoPrepr	SVD	1825	T200_PCT-Tx13	N	Kept components	PCT
Drug	Monoclonal_antibody	T200_PCT	Cell_line.Tx13	Plate.99	ZBTB33	0.75	-0.03436142174998	pearson	1	Ttest_pvalue	Coefficient_of_eigenassay	SVD_pCMs_dplus3CT	NoPrepr	SVD	7350	T200_PCT-Tx13	N	Kept components	PCT
Drug	Monoclonal_antibody	T200_PCT	Cell_line.Tx13	Plate.99	ZBTB34	0.75	-0.000388803286550267	pearson	1	Ttest_pvalue	Coefficient_of_eigenassay	SVD_pCMs_dplus3CT	NoPrepr	SVD	15178	T200_PCT-Tx13	N	Kept components	PCT
Drug	Monoclonal_antibody	T200_PCT	Cell_line.Tx13	Plate.99	ZBTB37	0.75	0.0976793786102497	pearson	1	Ttest_pvalue	Coefficient_of_eigenassay	SVD_pCMs_dplus3CT	NoPrepr	SVD	1501	T200_PCT-Tx13	N	Kept components	PCT
Drug	Monoclonal_antibody	T200_PCT	Cell_line.Tx13	Plate.99	ZBTB38	0.75	-0.00429269926558615	pearson	1	Ttest_pvalue	Coefficient_of_eigenassay	SVD_pCMs_dplus3CT	NoPrepr	SVD	13933	T200_PCT-Tx13	N	Kept components	PCT
Drug	Monoclonal_antibody	T200_PCT	Cell_line.Tx13	Plate.99	ZBTB39	0.75	0.0267791670935905	pearson	1	Ttest_pvalue	Coefficient_of_eigenassay	SVD_pCMs_dplus3CT	NoPrepr	SVD	8747	T200_PCT-Tx13	N	Kept components	PCT
Drug	Monoclonal_antibody	T200_PCT	Cell_line.Tx13	Plate.99	ZBTB4	0.75	-0.0244964345754535	pearson	1	Ttest_pvalue	Coefficient_of_eigenassay	SVD_pCMs_dplus3CT	NoPrepr	SVD	9221	T200_PCT-Tx13	N	Kept components	PCT
Drug	Monoclonal_antibody	T200_PCT	Cell_line.Tx13	Plate.99	ZBTB40	0.75	-0.00289459105313862	pearson	1	Ttest_pvalue	Coefficient_of_eigenassay	SVD_pCMs_dplus3CT	NoPrepr	SVD	14355	T200_PCT-Tx13	N	Kept components	PCT
Drug	Monoclonal_antibody	T200_PCT	Cell_line.Tx13	Plate.99	ZBTB41	0.75	-0.0712742457351236	pearson	1	Ttest_pvalue	Coefficient_of_eigenassay	SVD_pCMs_dplus3CT	NoPrepr	SVD	2902	T200_PCT-Tx13	N	Kept components	PCT
Drug	Monoclonal_antibody	T200_PCT	Cell_line.Tx13	Plate.99	ZBTB42	0.75	0.027897462273164	pearson	1	Ttest_pvalue	Coefficient_of_eigenassay	SVD_pCMs_dplus3CT	NoPrepr	SVD	8528	T200_PCT-Tx13	N	Kept components	PCT
Drug	Monoclonal_antibody	T200_PCT	Cell_line.Tx13	Plate.99	ZBTB43	0.75	0.0463182970168071	pearson	1	Ttest_pvalue	Coefficient_of_eigenassay	SVD_pCMs_dplus3CT	NoPrepr	SVD	5521	T200_PCT-Tx13	N	Kept components	PCT
Drug	Monoclonal_antibody	T200_PCT	Cell_line.Tx13	Plate.99	ZBTB44	0.75	0.0295192801893282	pearson	1	Ttest_pvalue	Coefficient_of_eigenassay	SVD_pCMs_dplus3CT	NoPrepr	SVD	8211	T200_PCT-Tx13	N	Kept components	PCT
Drug	Monoclonal_antibody	T200_PCT	Cell_line.Tx13	Plate.99	ZBTB45	0.75	0.00851557535327198	pearson	1	Ttest_pvalue	Coefficient_of_eigenassay	SVD_pCMs_dplus3CT	NoPrepr	SVD	12793	T200_PCT-Tx13	N	Kept components	PCT
Drug	Monoclonal_antibody	T200_PCT	Cell_line.Tx13	Plate.99	ZBTB46	0.75	0.0101381439945615	pearson	1	Ttest_pvalue	Coefficient_of_eigenassay	SVD_pCMs_dplus3CT	NoPrepr	SVD	12422	T200_PCT-Tx13	N	Kept components	PCT
Drug	Monoclonal_antibody	T200_PCT	Cell_line.Tx13	Plate.99	ZBTB47	0.75	-0.00616450381469837	pearson	1	Ttest_pvalue	Coefficient_of_eigenassay	SVD_pCMs_dplus3CT	NoPrepr	SVD	13389	T200_PCT-Tx13	N	Kept components	PCT
Drug	Monoclonal_antibody	T200_PCT	Cell_line.Tx13	Plate.99	ZBTB48	0.75	-0.0135549506678601	pearson	1	Ttest_pvalue	Coefficient_of_eigenassay	SVD_pCMs_dplus3CT	NoPrepr	SVD	11615	T200_PCT-Tx13	N	Kept components	PCT
Drug	Monoclonal_antibody	T200_PCT	Cell_line.Tx13	Plate.99	ZBTB49	0.75	0.0382282954888705	pearson	1	Ttest_pvalue	Coefficient_of_eigenassay	SVD_pCMs_dplus3CT	NoPrepr	SVD	6768	T200_PCT-Tx13	N	Kept components	PCT
Drug	Monoclonal_antibody	T200_PCT	Cell_line.Tx13	Plate.99	ZBTB5	0.75	-0.04731646901325	pearson	1	Ttest_pvalue	Coefficient_of_eigenassay	SVD_pCMs_dplus3CT	NoPrepr	SVD	5395	T200_PCT-Tx13	N	Kept components	PCT
Drug	Monoclonal_antibody	T200_PCT	Cell_line.Tx13	Plate.99	ZBTB6	0.75	-0.0495575999892733	pearson	1	Ttest_pvalue	Coefficient_of_eigenassay	SVD_pCMs_dplus3CT	NoPrepr	SVD	5081	T200_PCT-Tx13	N	Kept components	PCT
Drug	Monoclonal_antibody	T200_PCT	Cell_line.Tx13	Plate.99	ZBTB7A	0.75	-0.0509077862145288	pearson	1	Ttest_pvalue	Coefficient_of_eigenassay	SVD_pCMs_dplus3CT	NoPrepr	SVD	4913	T200_PCT-Tx13	N	Kept components	PCT
Drug	Monoclonal_antibody	T200_PCT	Cell_line.Tx13	Plate.99	ZBTB7B	0.75	0.0419888273694374	pearson	1	Ttest_pvalue	Coefficient_of_eigenassay	SVD_pCMs_dplus3CT	NoPrepr	SVD	6185	T200_PCT-Tx13	N	Kept components	PCT
Drug	Monoclonal_antibody	T200_PCT	Cell_line.Tx13	Plate.99	ZBTB7C	0.75	-0.17132046315813	pearson	1	Ttest_pvalue	Coefficient_of_eigenassay	SVD_pCMs_dplus3CT	NoPrepr	SVD	366	T200_PCT-Tx13	N	Kept components	PCT
Drug	Monoclonal_antibody	T200_PCT	Cell_line.Tx13	Plate.99	ZBTB8A	0.75	0.00312202149701733	pearson	1	Ttest_pvalue	Coefficient_of_eigenassay	SVD_pCMs_dplus3CT	NoPrepr	SVD	14286	T200_PCT-Tx13	N	Kept components	PCT
Drug	Monoclonal_antibody	T200_PCT	Cell_line.Tx13	Plate.99	ZBTB8B	0.75	0.0239702221794707	pearson	1	Ttest_pvalue	Coefficient_of_eigenassay	SVD_pCMs_dplus3CT	NoPrepr	SVD	9330	T200_PCT-Tx13	N	Kept components	PCT
Drug	Monoclonal_antibody	T200_PCT	Cell_line.Tx13	Plate.99	ZBTB8OS	0.75	-0.0505192953100478	pearson	1	Ttest_pvalue	Coefficient_of_eigenassay	SVD_pCMs_dplus3CT	NoPrepr	SVD	4957	T200_PCT-Tx13	N	Kept components	PCT
Drug	Monoclonal_antibody	T200_PCT	Cell_line.Tx13	Plate.99	ZC2HC1A	0.75	0.0588080584066672	pearson	1	Ttest_pvalue	Coefficient_of_eigenassay	SVD_pCMs_dplus3CT	NoPrepr	SVD	4003	T200_PCT-Tx13	N	Kept components	PCT
Drug	Monoclonal_antibody	T200_PCT	Cell_line.Tx13	Plate.99	ZC2HC1C	0.75	-0.168879079525936	pearson	1	Ttest_pvalue	Coefficient_of_eigenassay	SVD_pCMs_dplus3CT	NoPrepr	SVD	382	T200_PCT-Tx13	N	Kept components	PCT
Drug	Monoclonal_antibody	T200_PCT	Cell_line.Tx13	Plate.99	ZC3H10	0.75	0.0112742017307794	pearson	1	Ttest_pvalue	Coefficient_of_eigenassay	SVD_pCMs_dplus3CT	NoPrepr	SVD	12148	T200_PCT-Tx13	N	Kept components	PCT
Drug	Monoclonal_antibody	T200_PCT	Cell_line.Tx13	Plate.99	ZC3H11A	0.75	-0.0324909036204826	pearson	1	Ttest_pvalue	Coefficient_of_eigenassay	SVD_pCMs_dplus3CT	NoPrepr	SVD	7682	T200_PCT-Tx13	N	Kept components	PCT
Drug	Monoclonal_antibody	T200_PCT	Cell_line.Tx13	Plate.99	ZC3H12A	0.75	-0.0469124704579068	pearson	1	Ttest_pvalue	Coefficient_of_eigenassay	SVD_pCMs_dplus3CT	NoPrepr	SVD	5441	T200_PCT-Tx13	N	Kept components	PCT
Drug	Monoclonal_antibody	T200_PCT	Cell_line.Tx13	Plate.99	ZC3H12B	0.75	0.0362616402663723	pearson	1	Ttest_pvalue	Coefficient_of_eigenassay	SVD_pCMs_dplus3CT	NoPrepr	SVD	7045	T200_PCT-Tx13	N	Kept components	PCT
Drug	Monoclonal_antibody	T200_PCT	Cell_line.Tx13	Plate.99	ZC3H12C	0.75	0.0662193695546805	pearson	1	Ttest_pvalue	Coefficient_of_eigenassay	SVD_pCMs_dplus3CT	NoPrepr	SVD	3296	T200_PCT-Tx13	N	Kept components	PCT
Drug	Monoclonal_antibody	T200_PCT	Cell_line.Tx13	Plate.99	ZC3H12D	0.75	0.0128314587005678	pearson	1	Ttest_pvalue	Coefficient_of_eigenassay	SVD_pCMs_dplus3CT	NoPrepr	SVD	11784	T200_PCT-Tx13	N	Kept components	PCT
Drug	Monoclonal_antibody	T200_PCT	Cell_line.Tx13	Plate.99	ZC3H13	0.75	-0.070603814787291	pearson	1	Ttest_pvalue	Coefficient_of_eigenassay	SVD_pCMs_dplus3CT	NoPrepr	SVD	2964	T200_PCT-Tx13	N	Kept components	PCT
Drug	Monoclonal_antibody	T200_PCT	Cell_line.Tx13	Plate.99	ZC3H14	0.75	0.0259063687754312	pearson	1	Ttest_pvalue	Coefficient_of_eigenassay	SVD_pCMs_dplus3CT	NoPrepr	SVD	8922	T200_PCT-Tx13	N	Kept components	PCT
Drug	Monoclonal_antibody	T200_PCT	Cell_line.Tx13	Plate.99	ZC3H15	0.75	-0.0558357824051736	pearson	1	Ttest_pvalue	Coefficient_of_eigenassay	SVD_pCMs_dplus3CT	NoPrepr	SVD	4323	T200_PCT-Tx13	N	Kept components	PCT
Drug	Monoclonal_antibody	T200_PCT	Cell_line.Tx13	Plate.99	ZC3H18	0.75	-0.0659671586689525	pearson	1	Ttest_pvalue	Coefficient_of_eigenassay	SVD_pCMs_dplus3CT	NoPrepr	SVD	3320	T200_PCT-Tx13	N	Kept components	PCT
Drug	Monoclonal_antibody	T200_PCT	Cell_line.Tx13	Plate.99	ZC3H3	0.75	-0.0903465997434672	pearson	1	Ttest_pvalue	Coefficient_of_eigenassay	SVD_pCMs_dplus3CT	NoPrepr	SVD	1785	T200_PCT-Tx13	N	Kept components	PCT
Drug	Monoclonal_antibody	T200_PCT	Cell_line.Tx13	Plate.99	ZC3H4	0.75	-0.0768601402975599	pearson	1	Ttest_pvalue	Coefficient_of_eigenassay	SVD_pCMs_dplus3CT	NoPrepr	SVD	2520	T200_PCT-Tx13	N	Kept components	PCT
Drug	Monoclonal_antibody	T200_PCT	Cell_line.Tx13	Plate.99	ZC3H6	0.75	0.0194075339049539	pearson	1	Ttest_pvalue	Coefficient_of_eigenassay	SVD_pCMs_dplus3CT	NoPrepr	SVD	10282	T200_PCT-Tx13	N	Kept components	PCT
Drug	Monoclonal_antibody	T200_PCT	Cell_line.Tx13	Plate.99	ZC3H7A	0.75	0.0149177551897358	pearson	1	Ttest_pvalue	Coefficient_of_eigenassay	SVD_pCMs_dplus3CT	NoPrepr	SVD	11293	T200_PCT-Tx13	N	Kept components	PCT
Drug	Monoclonal_antibody	T200_PCT	Cell_line.Tx13	Plate.99	ZC3H7B	0.75	-0.0530246717033567	pearson	1	Ttest_pvalue	Coefficient_of_eigenassay	SVD_pCMs_dplus3CT	NoPrepr	SVD	4663	T200_PCT-Tx13	N	Kept components	PCT
Drug	Monoclonal_antibody	T200_PCT	Cell_line.Tx13	Plate.99	ZC3H8	0.75	-0.0173464568844147	pearson	1	Ttest_pvalue	Coefficient_of_eigenassay	SVD_pCMs_dplus3CT	NoPrepr	SVD	10723	T200_PCT-Tx13	N	Kept components	PCT
Drug	Monoclonal_antibody	T200_PCT	Cell_line.Tx13	Plate.99	ZC3HAV1	0.75	-0.0184846032266014	pearson	1	Ttest_pvalue	Coefficient_of_eigenassay	SVD_pCMs_dplus3CT	NoPrepr	SVD	10480	T200_PCT-Tx13	N	Kept components	PCT
Drug	Monoclonal_antibody	T200_PCT	Cell_line.Tx13	Plate.99	ZC3HAV1L	0.75	0.00768712385377299	pearson	1	Ttest_pvalue	Coefficient_of_eigenassay	SVD_pCMs_dplus3CT	NoPrepr	SVD	12994	T200_PCT-Tx13	N	Kept components	PCT
Drug	Monoclonal_antibody	T200_PCT	Cell_line.Tx13	Plate.99	ZC3HC1	0.75	0.0264271980076807	pearson	1	Ttest_pvalue	Coefficient_of_eigenassay	SVD_pCMs_dplus3CT	NoPrepr	SVD	8819	T200_PCT-Tx13	N	Kept components	PCT
Drug	Monoclonal_antibody	T200_PCT	Cell_line.Tx13	Plate.99	ZC4H2	0.75	-0.00151903894145166	pearson	1	Ttest_pvalue	Coefficient_of_eigenassay	SVD_pCMs_dplus3CT	NoPrepr	SVD	14771	T200_PCT-Tx13	N	Kept components	PCT
Drug	Monoclonal_antibody	T200_PCT	Cell_line.Tx13	Plate.99	ZCCHC10	0.75	-0.0279303155108711	pearson	1	Ttest_pvalue	Coefficient_of_eigenassay	SVD_pCMs_dplus3CT	NoPrepr	SVD	8523	T200_PCT-Tx13	N	Kept components	PCT
Drug	Monoclonal_antibody	T200_PCT	Cell_line.Tx13	Plate.99	ZCCHC12	0.75	0.021638103793897	pearson	1	Ttest_pvalue	Coefficient_of_eigenassay	SVD_pCMs_dplus3CT	NoPrepr	SVD	9818	T200_PCT-Tx13	N	Kept components	PCT
Drug	Monoclonal_antibody	T200_PCT	Cell_line.Tx13	Plate.99	ZCCHC14	0.75	0.0576621158687759	pearson	1	Ttest_pvalue	Coefficient_of_eigenassay	SVD_pCMs_dplus3CT	NoPrepr	SVD	4124	T200_PCT-Tx13	N	Kept components	PCT
Drug	Monoclonal_antibody	T200_PCT	Cell_line.Tx13	Plate.99	ZCCHC17	0.75	-0.0472506188451837	pearson	1	Ttest_pvalue	Coefficient_of_eigenassay	SVD_pCMs_dplus3CT	NoPrepr	SVD	5402	T200_PCT-Tx13	N	Kept components	PCT
Drug	Monoclonal_antibody	T200_PCT	Cell_line.Tx13	Plate.99	ZCCHC18	0.75	-0.0668161821817806	pearson	1	Ttest_pvalue	Coefficient_of_eigenassay	SVD_pCMs_dplus3CT	NoPrepr	SVD	3245	T200_PCT-Tx13	N	Kept components	PCT
Drug	Monoclonal_antibody	T200_PCT	Cell_line.Tx13	Plate.99	ZCCHC2	0.75	0.0428500398310319	pearson	1	Ttest_pvalue	Coefficient_of_eigenassay	SVD_pCMs_dplus3CT	NoPrepr	SVD	6052	T200_PCT-Tx13	N	Kept components	PCT
Drug	Monoclonal_antibody	T200_PCT	Cell_line.Tx13	Plate.99	ZCCHC24	0.75	0.0240266228964895	pearson	1	Ttest_pvalue	Coefficient_of_eigenassay	SVD_pCMs_dplus3CT	NoPrepr	SVD	9317	T200_PCT-Tx13	N	Kept components	PCT
Drug	Monoclonal_antibody	T200_PCT	Cell_line.Tx13	Plate.99	ZCCHC3	0.75	-0.0391213053609257	pearson	1	Ttest_pvalue	Coefficient_of_eigenassay	SVD_pCMs_dplus3CT	NoPrepr	SVD	6631	T200_PCT-Tx13	N	Kept components	PCT
Drug	Monoclonal_antibody	T200_PCT	Cell_line.Tx13	Plate.99	ZCCHC4	0.75	0.0511517540621613	pearson	1	Ttest_pvalue	Coefficient_of_eigenassay	SVD_pCMs_dplus3CT	NoPrepr	SVD	4877	T200_PCT-Tx13	N	Kept components	PCT
Drug	Monoclonal_antibody	T200_PCT	Cell_line.Tx13	Plate.99	ZCCHC7	0.75	-0.0318795339013472	pearson	1	Ttest_pvalue	Coefficient_of_eigenassay	SVD_pCMs_dplus3CT	NoPrepr	SVD	7783	T200_PCT-Tx13	N	Kept components	PCT
Drug	Monoclonal_antibody	T200_PCT	Cell_line.Tx13	Plate.99	ZCCHC8	0.75	0.0538500487261015	pearson	1	Ttest_pvalue	Coefficient_of_eigenassay	SVD_pCMs_dplus3CT	NoPrepr	SVD	4561	T200_PCT-Tx13	N	Kept components	PCT
Drug	Monoclonal_antibody	T200_PCT	Cell_line.Tx13	Plate.99	ZCCHC9	0.75	0.0909740343821252	pearson	1	Ttest_pvalue	Coefficient_of_eigenassay	SVD_pCMs_dplus3CT	NoPrepr	SVD	1763	T200_PCT-Tx13	N	Kept components	PCT
Drug	Monoclonal_antibody	T200_PCT	Cell_line.Tx13	Plate.99	ZCRB1	0.75	-0.0451621855320053	pearson	1	Ttest_pvalue	Coefficient_of_eigenassay	SVD_pCMs_dplus3CT	NoPrepr	SVD	5701	T200_PCT-Tx13	N	Kept components	PCT
Drug	Monoclonal_antibody	T200_PCT	Cell_line.Tx13	Plate.99	ZCWPW1	0.75	-0.012026947855422	pearson	1	Ttest_pvalue	Coefficient_of_eigenassay	SVD_pCMs_dplus3CT	NoPrepr	SVD	11961	T200_PCT-Tx13	N	Kept components	PCT
Drug	Monoclonal_antibody	T200_PCT	Cell_line.Tx13	Plate.99	ZCWPW2	0.75	0.077332730441864	pearson	1	Ttest_pvalue	Coefficient_of_eigenassay	SVD_pCMs_dplus3CT	NoPrepr	SVD	2492	T200_PCT-Tx13	N	Kept components	PCT
Drug	Monoclonal_antibody	T200_PCT	Cell_line.Tx13	Plate.99	ZDBF2	0.75	-0.000528342663221136	pearson	1	Ttest_pvalue	Coefficient_of_eigenassay	SVD_pCMs_dplus3CT	NoPrepr	SVD	15125	T200_PCT-Tx13	N	Kept components	PCT
Drug	Monoclonal_antibody	T200_PCT	Cell_line.Tx13	Plate.99	ZDHHC1	0.75	0.0452078814240153	pearson	1	Ttest_pvalue	Coefficient_of_eigenassay	SVD_pCMs_dplus3CT	NoPrepr	SVD	5691	T200_PCT-Tx13	N	Kept components	PCT
Drug	Monoclonal_antibody	T200_PCT	Cell_line.Tx13	Plate.99	ZDHHC11	0.75	0.00156380609544448	pearson	1	Ttest_pvalue	Coefficient_of_eigenassay	SVD_pCMs_dplus3CT	NoPrepr	SVD	14761	T200_PCT-Tx13	N	Kept components	PCT
Drug	Monoclonal_antibody	T200_PCT	Cell_line.Tx13	Plate.99	ZDHHC11B	0.75	-0.0679215218144671	pearson	1	Ttest_pvalue	Coefficient_of_eigenassay	SVD_pCMs_dplus3CT	NoPrepr	SVD	3152	T200_PCT-Tx13	N	Kept components	PCT
Drug	Monoclonal_antibody	T200_PCT	Cell_line.Tx13	Plate.99	ZDHHC12	0.75	-0.00864599383045409	pearson	1	Ttest_pvalue	Coefficient_of_eigenassay	SVD_pCMs_dplus3CT	NoPrepr	SVD	12763	T200_PCT-Tx13	N	Kept components	PCT
Drug	Monoclonal_antibody	T200_PCT	Cell_line.Tx13	Plate.99	ZDHHC13	0.75	0.00185336210497228	pearson	1	Ttest_pvalue	Coefficient_of_eigenassay	SVD_pCMs_dplus3CT	NoPrepr	SVD	14677	T200_PCT-Tx13	N	Kept components	PCT
Drug	Monoclonal_antibody	T200_PCT	Cell_line.Tx13	Plate.99	ZDHHC14	0.75	-0.024301551995329	pearson	1	Ttest_pvalue	Coefficient_of_eigenassay	SVD_pCMs_dplus3CT	NoPrepr	SVD	9265	T200_PCT-Tx13	N	Kept components	PCT
Drug	Monoclonal_antibody	T200_PCT	Cell_line.Tx13	Plate.99	ZDHHC15	0.75	0.0129078816842962	pearson	1	Ttest_pvalue	Coefficient_of_eigenassay	SVD_pCMs_dplus3CT	NoPrepr	SVD	11766	T200_PCT-Tx13	N	Kept components	PCT
Drug	Monoclonal_antibody	T200_PCT	Cell_line.Tx13	Plate.99	ZDHHC16	0.75	-0.0141226682193021	pearson	1	Ttest_pvalue	Coefficient_of_eigenassay	SVD_pCMs_dplus3CT	NoPrepr	SVD	11483	T200_PCT-Tx13	N	Kept components	PCT
Drug	Monoclonal_antibody	T200_PCT	Cell_line.Tx13	Plate.99	ZDHHC17	0.75	-0.00372303815419654	pearson	1	Ttest_pvalue	Coefficient_of_eigenassay	SVD_pCMs_dplus3CT	NoPrepr	SVD	14095	T200_PCT-Tx13	N	Kept components	PCT
Drug	Monoclonal_antibody	T200_PCT	Cell_line.Tx13	Plate.99	ZDHHC18	0.75	0.032027924440694	pearson	1	Ttest_pvalue	Coefficient_of_eigenassay	SVD_pCMs_dplus3CT	NoPrepr	SVD	7759	T200_PCT-Tx13	N	Kept components	PCT
Drug	Monoclonal_antibody	T200_PCT	Cell_line.Tx13	Plate.99	ZDHHC2	0.75	0.0193250126268566	pearson	1	Ttest_pvalue	Coefficient_of_eigenassay	SVD_pCMs_dplus3CT	NoPrepr	SVD	10298	T200_PCT-Tx13	N	Kept components	PCT
Drug	Monoclonal_antibody	T200_PCT	Cell_line.Tx13	Plate.99	ZDHHC20	0.75	-0.0306310832127296	pearson	1	Ttest_pvalue	Coefficient_of_eigenassay	SVD_pCMs_dplus3CT	NoPrepr	SVD	8000	T200_PCT-Tx13	N	Kept components	PCT
Drug	Monoclonal_antibody	T200_PCT	Cell_line.Tx13	Plate.99	ZDHHC21	0.75	0.0869479540409597	pearson	1	Ttest_pvalue	Coefficient_of_eigenassay	SVD_pCMs_dplus3CT	NoPrepr	SVD	1930	T200_PCT-Tx13	N	Kept components	PCT
Drug	Monoclonal_antibody	T200_PCT	Cell_line.Tx13	Plate.99	ZDHHC22	0.75	-0.0633789978435891	pearson	1	Ttest_pvalue	Coefficient_of_eigenassay	SVD_pCMs_dplus3CT	NoPrepr	SVD	3553	T200_PCT-Tx13	N	Kept components	PCT
Drug	Monoclonal_antibody	T200_PCT	Cell_line.Tx13	Plate.99	ZDHHC23	0.75	0.0618464375909733	pearson	1	Ttest_pvalue	Coefficient_of_eigenassay	SVD_pCMs_dplus3CT	NoPrepr	SVD	3703	T200_PCT-Tx13	N	Kept components	PCT
Drug	Monoclonal_antibody	T200_PCT	Cell_line.Tx13	Plate.99	ZDHHC24	0.75	-0.0165584361373796	pearson	1	Ttest_pvalue	Coefficient_of_eigenassay	SVD_pCMs_dplus3CT	NoPrepr	SVD	10926	T200_PCT-Tx13	N	Kept components	PCT
Drug	Monoclonal_antibody	T200_PCT	Cell_line.Tx13	Plate.99	ZDHHC3	0.75	-0.0516146974774874	pearson	1	Ttest_pvalue	Coefficient_of_eigenassay	SVD_pCMs_dplus3CT	NoPrepr	SVD	4819	T200_PCT-Tx13	N	Kept components	PCT
Drug	Monoclonal_antibody	T200_PCT	Cell_line.Tx13	Plate.99	ZDHHC4	0.75	-0.0557027314006186	pearson	1	Ttest_pvalue	Coefficient_of_eigenassay	SVD_pCMs_dplus3CT	NoPrepr	SVD	4342	T200_PCT-Tx13	N	Kept components	PCT
Drug	Monoclonal_antibody	T200_PCT	Cell_line.Tx13	Plate.99	ZDHHC5	0.75	0.00500959471032716	pearson	1	Ttest_pvalue	Coefficient_of_eigenassay	SVD_pCMs_dplus3CT	NoPrepr	SVD	13710	T200_PCT-Tx13	N	Kept components	PCT
Drug	Monoclonal_antibody	T200_PCT	Cell_line.Tx13	Plate.99	ZDHHC6	0.75	-0.036011117292242	pearson	1	Ttest_pvalue	Coefficient_of_eigenassay	SVD_pCMs_dplus3CT	NoPrepr	SVD	7074	T200_PCT-Tx13	N	Kept components	PCT
Drug	Monoclonal_antibody	T200_PCT	Cell_line.Tx13	Plate.99	ZDHHC7	0.75	0.00282705269781334	pearson	1	Ttest_pvalue	Coefficient_of_eigenassay	SVD_pCMs_dplus3CT	NoPrepr	SVD	14382	T200_PCT-Tx13	N	Kept components	PCT
Drug	Monoclonal_antibody	T200_PCT	Cell_line.Tx13	Plate.99	ZDHHC8	0.75	0.0526599516089907	pearson	1	Ttest_pvalue	Coefficient_of_eigenassay	SVD_pCMs_dplus3CT	NoPrepr	SVD	4701	T200_PCT-Tx13	N	Kept components	PCT
Drug	Monoclonal_antibody	T200_PCT	Cell_line.Tx13	Plate.99	ZDHHC9	0.75	0.0179615095471479	pearson	1	Ttest_pvalue	Coefficient_of_eigenassay	SVD_pCMs_dplus3CT	NoPrepr	SVD	10600	T200_PCT-Tx13	N	Kept components	PCT
Drug	Monoclonal_antibody	T200_PCT	Cell_line.Tx13	Plate.99	ZEB1	0.75	0.0782574539845185	pearson	1	Ttest_pvalue	Coefficient_of_eigenassay	SVD_pCMs_dplus3CT	NoPrepr	SVD	2433	T200_PCT-Tx13	N	Kept components	PCT
Drug	Monoclonal_antibody	T200_PCT	Cell_line.Tx13	Plate.99	ZEB2	0.75	0.0237500499160016	pearson	1	Ttest_pvalue	Coefficient_of_eigenassay	SVD_pCMs_dplus3CT	NoPrepr	SVD	9370	T200_PCT-Tx13	N	Kept components	PCT
Drug	Monoclonal_antibody	T200_PCT	Cell_line.Tx13	Plate.99	ZER1	0.75	0.0145411625225594	pearson	1	Ttest_pvalue	Coefficient_of_eigenassay	SVD_pCMs_dplus3CT	NoPrepr	SVD	11379	T200_PCT-Tx13	N	Kept components	PCT
Drug	Monoclonal_antibody	T200_PCT	Cell_line.Tx13	Plate.99	ZFAND1	0.75	0.0519936715357468	pearson	1	Ttest_pvalue	Coefficient_of_eigenassay	SVD_pCMs_dplus3CT	NoPrepr	SVD	4773	T200_PCT-Tx13	N	Kept components	PCT
Drug	Monoclonal_antibody	T200_PCT	Cell_line.Tx13	Plate.99	ZFAND2A	0.75	0.0162101538974205	pearson	1	Ttest_pvalue	Coefficient_of_eigenassay	SVD_pCMs_dplus3CT	NoPrepr	SVD	11011	T200_PCT-Tx13	N	Kept components	PCT
Drug	Monoclonal_antibody	T200_PCT	Cell_line.Tx13	Plate.99	ZFAND2B	0.75	0.0751699494140883	pearson	1	Ttest_pvalue	Coefficient_of_eigenassay	SVD_pCMs_dplus3CT	NoPrepr	SVD	2636	T200_PCT-Tx13	N	Kept components	PCT
Drug	Monoclonal_antibody	T200_PCT	Cell_line.Tx13	Plate.99	ZFAND3	0.75	0.0127713908423248	pearson	1	Ttest_pvalue	Coefficient_of_eigenassay	SVD_pCMs_dplus3CT	NoPrepr	SVD	11794	T200_PCT-Tx13	N	Kept components	PCT
Drug	Monoclonal_antibody	T200_PCT	Cell_line.Tx13	Plate.99	ZFAND4	0.75	0.0420673017147607	pearson	1	Ttest_pvalue	Coefficient_of_eigenassay	SVD_pCMs_dplus3CT	NoPrepr	SVD	6171	T200_PCT-Tx13	N	Kept components	PCT
Drug	Monoclonal_antibody	T200_PCT	Cell_line.Tx13	Plate.99	ZFAND5	0.75	0.0224484204239745	pearson	1	Ttest_pvalue	Coefficient_of_eigenassay	SVD_pCMs_dplus3CT	NoPrepr	SVD	9638	T200_PCT-Tx13	N	Kept components	PCT
Drug	Monoclonal_antibody	T200_PCT	Cell_line.Tx13	Plate.99	ZFAND6	0.75	-0.0118656010319665	pearson	1	Ttest_pvalue	Coefficient_of_eigenassay	SVD_pCMs_dplus3CT	NoPrepr	SVD	11995	T200_PCT-Tx13	N	Kept components	PCT
Drug	Monoclonal_antibody	T200_PCT	Cell_line.Tx13	Plate.99	ZFAT	0.75	0.0309390534674699	pearson	1	Ttest_pvalue	Coefficient_of_eigenassay	SVD_pCMs_dplus3CT	NoPrepr	SVD	7938	T200_PCT-Tx13	N	Kept components	PCT
Drug	Monoclonal_antibody	T200_PCT	Cell_line.Tx13	Plate.99	ZFC3H1	0.75	-0.024431441383975	pearson	1	Ttest_pvalue	Coefficient_of_eigenassay	SVD_pCMs_dplus3CT	NoPrepr	SVD	9237	T200_PCT-Tx13	N	Kept components	PCT
Drug	Monoclonal_antibody	T200_PCT	Cell_line.Tx13	Plate.99	ZFHX2	0.75	-0.0481463397172208	pearson	1	Ttest_pvalue	Coefficient_of_eigenassay	SVD_pCMs_dplus3CT	NoPrepr	SVD	5288	T200_PCT-Tx13	N	Kept components	PCT
Drug	Monoclonal_antibody	T200_PCT	Cell_line.Tx13	Plate.99	ZFHX3	0.75	0.0892074136717318	pearson	1	Ttest_pvalue	Coefficient_of_eigenassay	SVD_pCMs_dplus3CT	NoPrepr	SVD	1827	T200_PCT-Tx13	N	Kept components	PCT
Drug	Monoclonal_antibody	T200_PCT	Cell_line.Tx13	Plate.99	ZFHX4	0.75	-0.0195671331590868	pearson	1	Ttest_pvalue	Coefficient_of_eigenassay	SVD_pCMs_dplus3CT	NoPrepr	SVD	10240	T200_PCT-Tx13	N	Kept components	PCT
Drug	Monoclonal_antibody	T200_PCT	Cell_line.Tx13	Plate.99	ZFP1	0.75	-0.0198731917412008	pearson	1	Ttest_pvalue	Coefficient_of_eigenassay	SVD_pCMs_dplus3CT	NoPrepr	SVD	10181	T200_PCT-Tx13	N	Kept components	PCT
Drug	Monoclonal_antibody	T200_PCT	Cell_line.Tx13	Plate.99	ZFP14	0.75	-0.0316922641751007	pearson	1	Ttest_pvalue	Coefficient_of_eigenassay	SVD_pCMs_dplus3CT	NoPrepr	SVD	7815	T200_PCT-Tx13	N	Kept components	PCT
Drug	Monoclonal_antibody	T200_PCT	Cell_line.Tx13	Plate.99	ZFP2	0.75	-0.0208196202075814	pearson	1	Ttest_pvalue	Coefficient_of_eigenassay	SVD_pCMs_dplus3CT	NoPrepr	SVD	9991	T200_PCT-Tx13	N	Kept components	PCT
Drug	Monoclonal_antibody	T200_PCT	Cell_line.Tx13	Plate.99	ZFP28	0.75	0.0792599706661707	pearson	1	Ttest_pvalue	Coefficient_of_eigenassay	SVD_pCMs_dplus3CT	NoPrepr	SVD	2360	T200_PCT-Tx13	N	Kept components	PCT
Drug	Monoclonal_antibody	T200_PCT	Cell_line.Tx13	Plate.99	ZFP3	0.75	-0.087594363166965	pearson	1	Ttest_pvalue	Coefficient_of_eigenassay	SVD_pCMs_dplus3CT	NoPrepr	SVD	1902	T200_PCT-Tx13	N	Kept components	PCT
Drug	Monoclonal_antibody	T200_PCT	Cell_line.Tx13	Plate.99	ZFP30	0.75	0.0762261432520257	pearson	1	Ttest_pvalue	Coefficient_of_eigenassay	SVD_pCMs_dplus3CT	NoPrepr	SVD	2563	T200_PCT-Tx13	N	Kept components	PCT
Drug	Monoclonal_antibody	T200_PCT	Cell_line.Tx13	Plate.99	ZFP36	0.75	0.0867792622399403	pearson	1	Ttest_pvalue	Coefficient_of_eigenassay	SVD_pCMs_dplus3CT	NoPrepr	SVD	1937	T200_PCT-Tx13	N	Kept components	PCT
Drug	Monoclonal_antibody	T200_PCT	Cell_line.Tx13	Plate.99	ZFP36L1	0.75	-0.0563984253699823	pearson	1	Ttest_pvalue	Coefficient_of_eigenassay	SVD_pCMs_dplus3CT	NoPrepr	SVD	4259	T200_PCT-Tx13	N	Kept components	PCT
Drug	Monoclonal_antibody	T200_PCT	Cell_line.Tx13	Plate.99	ZFP36L2	0.75	-0.0430308427645767	pearson	1	Ttest_pvalue	Coefficient_of_eigenassay	SVD_pCMs_dplus3CT	NoPrepr	SVD	6019	T200_PCT-Tx13	N	Kept components	PCT
Drug	Monoclonal_antibody	T200_PCT	Cell_line.Tx13	Plate.99	ZFP37	0.75	-0.0966845278734588	pearson	1	Ttest_pvalue	Coefficient_of_eigenassay	SVD_pCMs_dplus3CT	NoPrepr	SVD	1540	T200_PCT-Tx13	N	Kept components	PCT
Drug	Monoclonal_antibody	T200_PCT	Cell_line.Tx13	Plate.99	ZFP41	0.75	0.0082112991734485	pearson	1	Ttest_pvalue	Coefficient_of_eigenassay	SVD_pCMs_dplus3CT	NoPrepr	SVD	12868	T200_PCT-Tx13	N	Kept components	PCT
Drug	Monoclonal_antibody	T200_PCT	Cell_line.Tx13	Plate.99	ZFP62	0.75	-0.104312333093325	pearson	1	Ttest_pvalue	Coefficient_of_eigenassay	SVD_pCMs_dplus3CT	NoPrepr	SVD	1292	T200_PCT-Tx13	N	Kept components	PCT
Drug	Monoclonal_antibody	T200_PCT	Cell_line.Tx13	Plate.99	ZFP64	0.75	0.0464471062286811	pearson	1	Ttest_pvalue	Coefficient_of_eigenassay	SVD_pCMs_dplus3CT	NoPrepr	SVD	5506	T200_PCT-Tx13	N	Kept components	PCT
Drug	Monoclonal_antibody	T200_PCT	Cell_line.Tx13	Plate.99	ZFP69	0.75	0.0499139161203168	pearson	1	Ttest_pvalue	Coefficient_of_eigenassay	SVD_pCMs_dplus3CT	NoPrepr	SVD	5032	T200_PCT-Tx13	N	Kept components	PCT
Drug	Monoclonal_antibody	T200_PCT	Cell_line.Tx13	Plate.99	ZFP69B	0.75	-0.0770486483278684	pearson	1	Ttest_pvalue	Coefficient_of_eigenassay	SVD_pCMs_dplus3CT	NoPrepr	SVD	2507	T200_PCT-Tx13	N	Kept components	PCT
Drug	Monoclonal_antibody	T200_PCT	Cell_line.Tx13	Plate.99	ZFP82	0.75	0.0261942666074633	pearson	1	Ttest_pvalue	Coefficient_of_eigenassay	SVD_pCMs_dplus3CT	NoPrepr	SVD	8868	T200_PCT-Tx13	N	Kept components	PCT
Drug	Monoclonal_antibody	T200_PCT	Cell_line.Tx13	Plate.99	ZFP90	0.75	0.0491929440740542	pearson	1	Ttest_pvalue	Coefficient_of_eigenassay	SVD_pCMs_dplus3CT	NoPrepr	SVD	5139	T200_PCT-Tx13	N	Kept components	PCT
Drug	Monoclonal_antibody	T200_PCT	Cell_line.Tx13	Plate.99	ZFP91	0.75	-0.0415946585270846	pearson	1	Ttest_pvalue	Coefficient_of_eigenassay	SVD_pCMs_dplus3CT	NoPrepr	SVD	6248	T200_PCT-Tx13	N	Kept components	PCT
Drug	Monoclonal_antibody	T200_PCT	Cell_line.Tx13	Plate.99	ZFP92	0.75	-0.0235587867729866	pearson	1	Ttest_pvalue	Coefficient_of_eigenassay	SVD_pCMs_dplus3CT	NoPrepr	SVD	9403	T200_PCT-Tx13	N	Kept components	PCT
Drug	Monoclonal_antibody	T200_PCT	Cell_line.Tx13	Plate.99	ZFPL1	0.75	-0.0377652182030878	pearson	1	Ttest_pvalue	Coefficient_of_eigenassay	SVD_pCMs_dplus3CT	NoPrepr	SVD	6839	T200_PCT-Tx13	N	Kept components	PCT
Drug	Monoclonal_antibody	T200_PCT	Cell_line.Tx13	Plate.99	ZFPM1	0.75	0.0630688299601459	pearson	1	Ttest_pvalue	Coefficient_of_eigenassay	SVD_pCMs_dplus3CT	NoPrepr	SVD	3591	T200_PCT-Tx13	N	Kept components	PCT
Drug	Monoclonal_antibody	T200_PCT	Cell_line.Tx13	Plate.99	ZFPM2	0.75	-0.0824517101536558	pearson	1	Ttest_pvalue	Coefficient_of_eigenassay	SVD_pCMs_dplus3CT	NoPrepr	SVD	2170	T200_PCT-Tx13	N	Kept components	PCT
Drug	Monoclonal_antibody	T200_PCT	Cell_line.Tx13	Plate.99	ZFR	0.75	-0.0185857962008919	pearson	1	Ttest_pvalue	Coefficient_of_eigenassay	SVD_pCMs_dplus3CT	NoPrepr	SVD	10457	T200_PCT-Tx13	N	Kept components	PCT
Drug	Monoclonal_antibody	T200_PCT	Cell_line.Tx13	Plate.99	ZFR2	0.75	0.117363799922964	pearson	1	Ttest_pvalue	Coefficient_of_eigenassay	SVD_pCMs_dplus3CT	NoPrepr	SVD	963	T200_PCT-Tx13	N	Kept components	PCT
Drug	Monoclonal_antibody	T200_PCT	Cell_line.Tx13	Plate.99	ZFX	0.75	0.104525248411677	pearson	1	Ttest_pvalue	Coefficient_of_eigenassay	SVD_pCMs_dplus3CT	NoPrepr	SVD	1286	T200_PCT-Tx13	N	Kept components	PCT
Drug	Monoclonal_antibody	T200_PCT	Cell_line.Tx13	Plate.99	ZFY	0.75	-0.0683490454926839	pearson	1	Ttest_pvalue	Coefficient_of_eigenassay	SVD_pCMs_dplus3CT	NoPrepr	SVD	3125	T200_PCT-Tx13	N	Kept components	PCT
Drug	Monoclonal_antibody	T200_PCT	Cell_line.Tx13	Plate.99	ZFYVE1	0.75	0.0305805720845398	pearson	1	Ttest_pvalue	Coefficient_of_eigenassay	SVD_pCMs_dplus3CT	NoPrepr	SVD	8008	T200_PCT-Tx13	N	Kept components	PCT
Drug	Monoclonal_antibody	T200_PCT	Cell_line.Tx13	Plate.99	ZFYVE16	0.75	0.0894422614729678	pearson	1	Ttest_pvalue	Coefficient_of_eigenassay	SVD_pCMs_dplus3CT	NoPrepr	SVD	1819	T200_PCT-Tx13	N	Kept components	PCT
Drug	Monoclonal_antibody	T200_PCT	Cell_line.Tx13	Plate.99	ZFYVE19	0.75	-0.052881590218364	pearson	1	Ttest_pvalue	Coefficient_of_eigenassay	SVD_pCMs_dplus3CT	NoPrepr	SVD	4683	T200_PCT-Tx13	N	Kept components	PCT
Drug	Monoclonal_antibody	T200_PCT	Cell_line.Tx13	Plate.99	ZFYVE21	0.75	0.053846440659189	pearson	1	Ttest_pvalue	Coefficient_of_eigenassay	SVD_pCMs_dplus3CT	NoPrepr	SVD	4562	T200_PCT-Tx13	N	Kept components	PCT
Drug	Monoclonal_antibody	T200_PCT	Cell_line.Tx13	Plate.99	ZFYVE26	0.75	0.0212045208328274	pearson	1	Ttest_pvalue	Coefficient_of_eigenassay	SVD_pCMs_dplus3CT	NoPrepr	SVD	9914	T200_PCT-Tx13	N	Kept components	PCT
Drug	Monoclonal_antibody	T200_PCT	Cell_line.Tx13	Plate.99	ZFYVE27	0.75	-0.0101855166424705	pearson	1	Ttest_pvalue	Coefficient_of_eigenassay	SVD_pCMs_dplus3CT	NoPrepr	SVD	12411	T200_PCT-Tx13	N	Kept components	PCT
Drug	Monoclonal_antibody	T200_PCT	Cell_line.Tx13	Plate.99	ZFYVE28	0.75	-0.0736655361070681	pearson	1	Ttest_pvalue	Coefficient_of_eigenassay	SVD_pCMs_dplus3CT	NoPrepr	SVD	2738	T200_PCT-Tx13	N	Kept components	PCT
Drug	Monoclonal_antibody	T200_PCT	Cell_line.Tx13	Plate.99	ZFYVE9	0.75	0.0398263490185566	pearson	1	Ttest_pvalue	Coefficient_of_eigenassay	SVD_pCMs_dplus3CT	NoPrepr	SVD	6506	T200_PCT-Tx13	N	Kept components	PCT
Drug	Monoclonal_antibody	T200_PCT	Cell_line.Tx13	Plate.99	ZGLP1	0.75	0.0297871796452508	pearson	1	Ttest_pvalue	Coefficient_of_eigenassay	SVD_pCMs_dplus3CT	NoPrepr	SVD	8163	T200_PCT-Tx13	N	Kept components	PCT
Drug	Monoclonal_antibody	T200_PCT	Cell_line.Tx13	Plate.99	ZGPAT	0.75	-0.0191332547116291	pearson	1	Ttest_pvalue	Coefficient_of_eigenassay	SVD_pCMs_dplus3CT	NoPrepr	SVD	10348	T200_PCT-Tx13	N	Kept components	PCT
Drug	Monoclonal_antibody	T200_PCT	Cell_line.Tx13	Plate.99	ZGRF1	0.75	-0.0682645898230446	pearson	1	Ttest_pvalue	Coefficient_of_eigenassay	SVD_pCMs_dplus3CT	NoPrepr	SVD	3130	T200_PCT-Tx13	N	Kept components	PCT
Drug	Monoclonal_antibody	T200_PCT	Cell_line.Tx13	Plate.99	ZHX1	0.75	0.0198105253851377	pearson	1	Ttest_pvalue	Coefficient_of_eigenassay	SVD_pCMs_dplus3CT	NoPrepr	SVD	10191	T200_PCT-Tx13	N	Kept components	PCT
Drug	Monoclonal_antibody	T200_PCT	Cell_line.Tx13	Plate.99	ZHX1-C8orf76	0.75	0.130499642896926	pearson	1	Ttest_pvalue	Coefficient_of_eigenassay	SVD_pCMs_dplus3CT	NoPrepr	SVD	727	T200_PCT-Tx13	N	Kept components	PCT
Drug	Monoclonal_antibody	T200_PCT	Cell_line.Tx13	Plate.99	ZHX2	0.75	-0.054698071549084	pearson	1	Ttest_pvalue	Coefficient_of_eigenassay	SVD_pCMs_dplus3CT	NoPrepr	SVD	4467	T200_PCT-Tx13	N	Kept components	PCT
Drug	Monoclonal_antibody	T200_PCT	Cell_line.Tx13	Plate.99	ZHX3	0.75	0.0356217174398445	pearson	1	Ttest_pvalue	Coefficient_of_eigenassay	SVD_pCMs_dplus3CT	NoPrepr	SVD	7139	T200_PCT-Tx13	N	Kept components	PCT
Drug	Monoclonal_antibody	T200_PCT	Cell_line.Tx13	Plate.99	ZIC1	0.75	-0.132164016156797	pearson	1	Ttest_pvalue	Coefficient_of_eigenassay	SVD_pCMs_dplus3CT	NoPrepr	SVD	701	T200_PCT-Tx13	N	Kept components	PCT
Drug	Monoclonal_antibody	T200_PCT	Cell_line.Tx13	Plate.99	ZIC2	0.75	-0.0921645605271504	pearson	1	Ttest_pvalue	Coefficient_of_eigenassay	SVD_pCMs_dplus3CT	NoPrepr	SVD	1720	T200_PCT-Tx13	N	Kept components	PCT
Drug	Monoclonal_antibody	T200_PCT	Cell_line.Tx13	Plate.99	ZIC3	0.75	0.00541877564415223	pearson	1	Ttest_pvalue	Coefficient_of_eigenassay	SVD_pCMs_dplus3CT	NoPrepr	SVD	13592	T200_PCT-Tx13	N	Kept components	PCT
Drug	Monoclonal_antibody	T200_PCT	Cell_line.Tx13	Plate.99	ZIC4	0.75	-0.0392680195974632	pearson	1	Ttest_pvalue	Coefficient_of_eigenassay	SVD_pCMs_dplus3CT	NoPrepr	SVD	6614	T200_PCT-Tx13	N	Kept components	PCT
Drug	Monoclonal_antibody	T200_PCT	Cell_line.Tx13	Plate.99	ZIC5	0.75	-0.0764258043814538	pearson	1	Ttest_pvalue	Coefficient_of_eigenassay	SVD_pCMs_dplus3CT	NoPrepr	SVD	2551	T200_PCT-Tx13	N	Kept components	PCT
Drug	Monoclonal_antibody	T200_PCT	Cell_line.Tx13	Plate.99	ZIK1	0.75	0.0355861147257424	pearson	1	Ttest_pvalue	Coefficient_of_eigenassay	SVD_pCMs_dplus3CT	NoPrepr	SVD	7145	T200_PCT-Tx13	N	Kept components	PCT
Drug	Monoclonal_antibody	T200_PCT	Cell_line.Tx13	Plate.99	ZKSCAN1	0.75	-0.00037888895929459	pearson	1	Ttest_pvalue	Coefficient_of_eigenassay	SVD_pCMs_dplus3CT	NoPrepr	SVD	15180	T200_PCT-Tx13	N	Kept components	PCT
Drug	Monoclonal_antibody	T200_PCT	Cell_line.Tx13	Plate.99	ZKSCAN2	0.75	0.0336214402794405	pearson	1	Ttest_pvalue	Coefficient_of_eigenassay	SVD_pCMs_dplus3CT	NoPrepr	SVD	7473	T200_PCT-Tx13	N	Kept components	PCT
Drug	Monoclonal_antibody	T200_PCT	Cell_line.Tx13	Plate.99	ZKSCAN3	0.75	-0.0415646348070606	pearson	1	Ttest_pvalue	Coefficient_of_eigenassay	SVD_pCMs_dplus3CT	NoPrepr	SVD	6255	T200_PCT-Tx13	N	Kept components	PCT
Drug	Monoclonal_antibody	T200_PCT	Cell_line.Tx13	Plate.99	ZKSCAN4	0.75	0.00659043538478984	pearson	1	Ttest_pvalue	Coefficient_of_eigenassay	SVD_pCMs_dplus3CT	NoPrepr	SVD	13261	T200_PCT-Tx13	N	Kept components	PCT
Drug	Monoclonal_antibody	T200_PCT	Cell_line.Tx13	Plate.99	ZKSCAN5	0.75	-0.00856559903173437	pearson	1	Ttest_pvalue	Coefficient_of_eigenassay	SVD_pCMs_dplus3CT	NoPrepr	SVD	12779	T200_PCT-Tx13	N	Kept components	PCT
Drug	Monoclonal_antibody	T200_PCT	Cell_line.Tx13	Plate.99	ZKSCAN7	0.75	-0.0799004692935158	pearson	1	Ttest_pvalue	Coefficient_of_eigenassay	SVD_pCMs_dplus3CT	NoPrepr	SVD	2319	T200_PCT-Tx13	N	Kept components	PCT
Drug	Monoclonal_antibody	T200_PCT	Cell_line.Tx13	Plate.99	ZKSCAN8	0.75	-0.0159690760182481	pearson	1	Ttest_pvalue	Coefficient_of_eigenassay	SVD_pCMs_dplus3CT	NoPrepr	SVD	11060	T200_PCT-Tx13	N	Kept components	PCT
Drug	Monoclonal_antibody	T200_PCT	Cell_line.Tx13	Plate.99	ZMAT1	0.75	-0.0606207908635819	pearson	1	Ttest_pvalue	Coefficient_of_eigenassay	SVD_pCMs_dplus3CT	NoPrepr	SVD	3820	T200_PCT-Tx13	N	Kept components	PCT
Drug	Monoclonal_antibody	T200_PCT	Cell_line.Tx13	Plate.99	ZMAT2	0.75	0.0392910616778498	pearson	1	Ttest_pvalue	Coefficient_of_eigenassay	SVD_pCMs_dplus3CT	NoPrepr	SVD	6608	T200_PCT-Tx13	N	Kept components	PCT
Drug	Monoclonal_antibody	T200_PCT	Cell_line.Tx13	Plate.99	ZMAT3	0.75	0.0558485198578736	pearson	1	Ttest_pvalue	Coefficient_of_eigenassay	SVD_pCMs_dplus3CT	NoPrepr	SVD	4322	T200_PCT-Tx13	N	Kept components	PCT
Drug	Monoclonal_antibody	T200_PCT	Cell_line.Tx13	Plate.99	ZMAT4	0.75	0.0491206657342733	pearson	1	Ttest_pvalue	Coefficient_of_eigenassay	SVD_pCMs_dplus3CT	NoPrepr	SVD	5153	T200_PCT-Tx13	N	Kept components	PCT
Drug	Monoclonal_antibody	T200_PCT	Cell_line.Tx13	Plate.99	ZMAT5	0.75	0.0341317064758591	pearson	1	Ttest_pvalue	Coefficient_of_eigenassay	SVD_pCMs_dplus3CT	NoPrepr	SVD	7386	T200_PCT-Tx13	N	Kept components	PCT
Drug	Monoclonal_antibody	T200_PCT	Cell_line.Tx13	Plate.99	ZMIZ1	0.75	-0.0427449756795712	pearson	1	Ttest_pvalue	Coefficient_of_eigenassay	SVD_pCMs_dplus3CT	NoPrepr	SVD	6070	T200_PCT-Tx13	N	Kept components	PCT
Drug	Monoclonal_antibody	T200_PCT	Cell_line.Tx13	Plate.99	ZMIZ2	0.75	-0.0248403535086157	pearson	1	Ttest_pvalue	Coefficient_of_eigenassay	SVD_pCMs_dplus3CT	NoPrepr	SVD	9143	T200_PCT-Tx13	N	Kept components	PCT
Drug	Monoclonal_antibody	T200_PCT	Cell_line.Tx13	Plate.99	ZMPSTE24	0.75	0.0460026361711517	pearson	1	Ttest_pvalue	Coefficient_of_eigenassay	SVD_pCMs_dplus3CT	NoPrepr	SVD	5572	T200_PCT-Tx13	N	Kept components	PCT
Drug	Monoclonal_antibody	T200_PCT	Cell_line.Tx13	Plate.99	ZMYM1	0.75	0.0830511438718712	pearson	1	Ttest_pvalue	Coefficient_of_eigenassay	SVD_pCMs_dplus3CT	NoPrepr	SVD	2131	T200_PCT-Tx13	N	Kept components	PCT
Drug	Monoclonal_antibody	T200_PCT	Cell_line.Tx13	Plate.99	ZMYM2	0.75	0.0586426219290759	pearson	1	Ttest_pvalue	Coefficient_of_eigenassay	SVD_pCMs_dplus3CT	NoPrepr	SVD	4016	T200_PCT-Tx13	N	Kept components	PCT
Drug	Monoclonal_antibody	T200_PCT	Cell_line.Tx13	Plate.99	ZMYM3	0.75	-0.0526947157873959	pearson	1	Ttest_pvalue	Coefficient_of_eigenassay	SVD_pCMs_dplus3CT	NoPrepr	SVD	4700	T200_PCT-Tx13	N	Kept components	PCT
Drug	Monoclonal_antibody	T200_PCT	Cell_line.Tx13	Plate.99	ZMYM4	0.75	-0.0148723691775958	pearson	1	Ttest_pvalue	Coefficient_of_eigenassay	SVD_pCMs_dplus3CT	NoPrepr	SVD	11302	T200_PCT-Tx13	N	Kept components	PCT
Drug	Monoclonal_antibody	T200_PCT	Cell_line.Tx13	Plate.99	ZMYM5	0.75	0.0054984157838118	pearson	1	Ttest_pvalue	Coefficient_of_eigenassay	SVD_pCMs_dplus3CT	NoPrepr	SVD	13565	T200_PCT-Tx13	N	Kept components	PCT
Drug	Monoclonal_antibody	T200_PCT	Cell_line.Tx13	Plate.99	ZMYM6	0.75	0.0380525798491512	pearson	1	Ttest_pvalue	Coefficient_of_eigenassay	SVD_pCMs_dplus3CT	NoPrepr	SVD	6791	T200_PCT-Tx13	N	Kept components	PCT
Drug	Monoclonal_antibody	T200_PCT	Cell_line.Tx13	Plate.99	ZMYND10	0.75	-0.0530750286100787	pearson	1	Ttest_pvalue	Coefficient_of_eigenassay	SVD_pCMs_dplus3CT	NoPrepr	SVD	4657	T200_PCT-Tx13	N	Kept components	PCT
Drug	Monoclonal_antibody	T200_PCT	Cell_line.Tx13	Plate.99	ZMYND11	0.75	-0.0110906117484313	pearson	1	Ttest_pvalue	Coefficient_of_eigenassay	SVD_pCMs_dplus3CT	NoPrepr	SVD	12192	T200_PCT-Tx13	N	Kept components	PCT
Drug	Monoclonal_antibody	T200_PCT	Cell_line.Tx13	Plate.99	ZMYND12	0.75	-0.0379834447329448	pearson	1	Ttest_pvalue	Coefficient_of_eigenassay	SVD_pCMs_dplus3CT	NoPrepr	SVD	6799	T200_PCT-Tx13	N	Kept components	PCT
Drug	Monoclonal_antibody	T200_PCT	Cell_line.Tx13	Plate.99	ZMYND15	0.75	0.0129914862287359	pearson	1	Ttest_pvalue	Coefficient_of_eigenassay	SVD_pCMs_dplus3CT	NoPrepr	SVD	11747	T200_PCT-Tx13	N	Kept components	PCT
Drug	Monoclonal_antibody	T200_PCT	Cell_line.Tx13	Plate.99	ZMYND19	0.75	-0.0483560743845135	pearson	1	Ttest_pvalue	Coefficient_of_eigenassay	SVD_pCMs_dplus3CT	NoPrepr	SVD	5256	T200_PCT-Tx13	N	Kept components	PCT
Drug	Monoclonal_antibody	T200_PCT	Cell_line.Tx13	Plate.99	ZMYND8	0.75	-0.0713692069645097	pearson	1	Ttest_pvalue	Coefficient_of_eigenassay	SVD_pCMs_dplus3CT	NoPrepr	SVD	2893	T200_PCT-Tx13	N	Kept components	PCT
Drug	Monoclonal_antibody	T200_PCT	Cell_line.Tx13	Plate.99	ZNF10	0.75	-0.0468392205232101	pearson	1	Ttest_pvalue	Coefficient_of_eigenassay	SVD_pCMs_dplus3CT	NoPrepr	SVD	5448	T200_PCT-Tx13	N	Kept components	PCT
Drug	Monoclonal_antibody	T200_PCT	Cell_line.Tx13	Plate.99	ZNF101	0.75	-0.0169878649470736	pearson	1	Ttest_pvalue	Coefficient_of_eigenassay	SVD_pCMs_dplus3CT	NoPrepr	SVD	10814	T200_PCT-Tx13	N	Kept components	PCT
Drug	Monoclonal_antibody	T200_PCT	Cell_line.Tx13	Plate.99	ZNF106	0.75	0.013402873219326	pearson	1	Ttest_pvalue	Coefficient_of_eigenassay	SVD_pCMs_dplus3CT	NoPrepr	SVD	11649	T200_PCT-Tx13	N	Kept components	PCT
Drug	Monoclonal_antibody	T200_PCT	Cell_line.Tx13	Plate.99	ZNF107	0.75	0.0449446205585999	pearson	1	Ttest_pvalue	Coefficient_of_eigenassay	SVD_pCMs_dplus3CT	NoPrepr	SVD	5736	T200_PCT-Tx13	N	Kept components	PCT
Drug	Monoclonal_antibody	T200_PCT	Cell_line.Tx13	Plate.99	ZNF112	0.75	0.0461344925564698	pearson	1	Ttest_pvalue	Coefficient_of_eigenassay	SVD_pCMs_dplus3CT	NoPrepr	SVD	5552	T200_PCT-Tx13	N	Kept components	PCT
Drug	Monoclonal_antibody	T200_PCT	Cell_line.Tx13	Plate.99	ZNF114	0.75	0.0191691301316149	pearson	1	Ttest_pvalue	Coefficient_of_eigenassay	SVD_pCMs_dplus3CT	NoPrepr	SVD	10338	T200_PCT-Tx13	N	Kept components	PCT
Drug	Monoclonal_antibody	T200_PCT	Cell_line.Tx13	Plate.99	ZNF117	0.75	-0.0473365884135694	pearson	1	Ttest_pvalue	Coefficient_of_eigenassay	SVD_pCMs_dplus3CT	NoPrepr	SVD	5394	T200_PCT-Tx13	N	Kept components	PCT
Drug	Monoclonal_antibody	T200_PCT	Cell_line.Tx13	Plate.99	ZNF12	0.75	0.00385895257829739	pearson	1	Ttest_pvalue	Coefficient_of_eigenassay	SVD_pCMs_dplus3CT	NoPrepr	SVD	14056	T200_PCT-Tx13	N	Kept components	PCT
Drug	Monoclonal_antibody	T200_PCT	Cell_line.Tx13	Plate.99	ZNF121	0.75	0.0058495558867908	pearson	1	Ttest_pvalue	Coefficient_of_eigenassay	SVD_pCMs_dplus3CT	NoPrepr	SVD	13466	T200_PCT-Tx13	N	Kept components	PCT
Drug	Monoclonal_antibody	T200_PCT	Cell_line.Tx13	Plate.99	ZNF124	0.75	0.0101318442952713	pearson	1	Ttest_pvalue	Coefficient_of_eigenassay	SVD_pCMs_dplus3CT	NoPrepr	SVD	12424	T200_PCT-Tx13	N	Kept components	PCT
Drug	Monoclonal_antibody	T200_PCT	Cell_line.Tx13	Plate.99	ZNF131	0.75	0.0301604343073033	pearson	1	Ttest_pvalue	Coefficient_of_eigenassay	SVD_pCMs_dplus3CT	NoPrepr	SVD	8095	T200_PCT-Tx13	N	Kept components	PCT
Drug	Monoclonal_antibody	T200_PCT	Cell_line.Tx13	Plate.99	ZNF132	0.75	0.0425076494317454	pearson	1	Ttest_pvalue	Coefficient_of_eigenassay	SVD_pCMs_dplus3CT	NoPrepr	SVD	6105	T200_PCT-Tx13	N	Kept components	PCT
Drug	Monoclonal_antibody	T200_PCT	Cell_line.Tx13	Plate.99	ZNF133	0.75	-0.111947073632509	pearson	1	Ttest_pvalue	Coefficient_of_eigenassay	SVD_pCMs_dplus3CT	NoPrepr	SVD	1082	T200_PCT-Tx13	N	Kept components	PCT
Drug	Monoclonal_antibody	T200_PCT	Cell_line.Tx13	Plate.99	ZNF134	0.75	-0.000264585976910455	pearson	1	Ttest_pvalue	Coefficient_of_eigenassay	SVD_pCMs_dplus3CT	NoPrepr	SVD	15214	T200_PCT-Tx13	N	Kept components	PCT
Drug	Monoclonal_antibody	T200_PCT	Cell_line.Tx13	Plate.99	ZNF135	0.75	-0.0475624358368954	pearson	1	Ttest_pvalue	Coefficient_of_eigenassay	SVD_pCMs_dplus3CT	NoPrepr	SVD	5360	T200_PCT-Tx13	N	Kept components	PCT
Drug	Monoclonal_antibody	T200_PCT	Cell_line.Tx13	Plate.99	ZNF136	0.75	-0.0226864760059986	pearson	1	Ttest_pvalue	Coefficient_of_eigenassay	SVD_pCMs_dplus3CT	NoPrepr	SVD	9579	T200_PCT-Tx13	N	Kept components	PCT
Drug	Monoclonal_antibody	T200_PCT	Cell_line.Tx13	Plate.99	ZNF138	0.75	0.019305885292282	pearson	1	Ttest_pvalue	Coefficient_of_eigenassay	SVD_pCMs_dplus3CT	NoPrepr	SVD	10302	T200_PCT-Tx13	N	Kept components	PCT
Drug	Monoclonal_antibody	T200_PCT	Cell_line.Tx13	Plate.99	ZNF14	0.75	0.0691317225383655	pearson	1	Ttest_pvalue	Coefficient_of_eigenassay	SVD_pCMs_dplus3CT	NoPrepr	SVD	3066	T200_PCT-Tx13	N	Kept components	PCT
Drug	Monoclonal_antibody	T200_PCT	Cell_line.Tx13	Plate.99	ZNF140	0.75	0.0439597104433866	pearson	1	Ttest_pvalue	Coefficient_of_eigenassay	SVD_pCMs_dplus3CT	NoPrepr	SVD	5881	T200_PCT-Tx13	N	Kept components	PCT
Drug	Monoclonal_antibody	T200_PCT	Cell_line.Tx13	Plate.99	ZNF141	0.75	0.0289735252007677	pearson	1	Ttest_pvalue	Coefficient_of_eigenassay	SVD_pCMs_dplus3CT	NoPrepr	SVD	8318	T200_PCT-Tx13	N	Kept components	PCT
Drug	Monoclonal_antibody	T200_PCT	Cell_line.Tx13	Plate.99	ZNF142	0.75	-0.0316473492842667	pearson	1	Ttest_pvalue	Coefficient_of_eigenassay	SVD_pCMs_dplus3CT	NoPrepr	SVD	7822	T200_PCT-Tx13	N	Kept components	PCT
Drug	Monoclonal_antibody	T200_PCT	Cell_line.Tx13	Plate.99	ZNF143	0.75	-0.0610220234981721	pearson	1	Ttest_pvalue	Coefficient_of_eigenassay	SVD_pCMs_dplus3CT	NoPrepr	SVD	3782	T200_PCT-Tx13	N	Kept components	PCT
Drug	Monoclonal_antibody	T200_PCT	Cell_line.Tx13	Plate.99	ZNF146	0.75	0.0347216846634708	pearson	1	Ttest_pvalue	Coefficient_of_eigenassay	SVD_pCMs_dplus3CT	NoPrepr	SVD	7294	T200_PCT-Tx13	N	Kept components	PCT
Drug	Monoclonal_antibody	T200_PCT	Cell_line.Tx13	Plate.99	ZNF148	0.75	0.00843601842077005	pearson	1	Ttest_pvalue	Coefficient_of_eigenassay	SVD_pCMs_dplus3CT	NoPrepr	SVD	12816	T200_PCT-Tx13	N	Kept components	PCT
Drug	Monoclonal_antibody	T200_PCT	Cell_line.Tx13	Plate.99	ZNF154	0.75	-0.0108272188631504	pearson	1	Ttest_pvalue	Coefficient_of_eigenassay	SVD_pCMs_dplus3CT	NoPrepr	SVD	12259	T200_PCT-Tx13	N	Kept components	PCT
Drug	Monoclonal_antibody	T200_PCT	Cell_line.Tx13	Plate.99	ZNF155	0.75	0.025029246391894	pearson	1	Ttest_pvalue	Coefficient_of_eigenassay	SVD_pCMs_dplus3CT	NoPrepr	SVD	9101	T200_PCT-Tx13	N	Kept components	PCT
Drug	Monoclonal_antibody	T200_PCT	Cell_line.Tx13	Plate.99	ZNF157	0.75	-0.00962251570967668	pearson	1	Ttest_pvalue	Coefficient_of_eigenassay	SVD_pCMs_dplus3CT	NoPrepr	SVD	12549	T200_PCT-Tx13	N	Kept components	PCT
Drug	Monoclonal_antibody	T200_PCT	Cell_line.Tx13	Plate.99	ZNF16	0.75	-0.0401325121253867	pearson	1	Ttest_pvalue	Coefficient_of_eigenassay	SVD_pCMs_dplus3CT	NoPrepr	SVD	6470	T200_PCT-Tx13	N	Kept components	PCT
Drug	Monoclonal_antibody	T200_PCT	Cell_line.Tx13	Plate.99	ZNF160	0.75	-0.10731972455397	pearson	1	Ttest_pvalue	Coefficient_of_eigenassay	SVD_pCMs_dplus3CT	NoPrepr	SVD	1201	T200_PCT-Tx13	N	Kept components	PCT
Drug	Monoclonal_antibody	T200_PCT	Cell_line.Tx13	Plate.99	ZNF165	0.75	-0.0304064486996317	pearson	1	Ttest_pvalue	Coefficient_of_eigenassay	SVD_pCMs_dplus3CT	NoPrepr	SVD	8045	T200_PCT-Tx13	N	Kept components	PCT
Drug	Monoclonal_antibody	T200_PCT	Cell_line.Tx13	Plate.99	ZNF169	0.75	0.0600367216415055	pearson	1	Ttest_pvalue	Coefficient_of_eigenassay	SVD_pCMs_dplus3CT	NoPrepr	SVD	3888	T200_PCT-Tx13	N	Kept components	PCT
Drug	Monoclonal_antibody	T200_PCT	Cell_line.Tx13	Plate.99	ZNF17	0.75	0.0558004176735022	pearson	1	Ttest_pvalue	Coefficient_of_eigenassay	SVD_pCMs_dplus3CT	NoPrepr	SVD	4329	T200_PCT-Tx13	N	Kept components	PCT
Drug	Monoclonal_antibody	T200_PCT	Cell_line.Tx13	Plate.99	ZNF174	0.75	-0.0697568789396455	pearson	1	Ttest_pvalue	Coefficient_of_eigenassay	SVD_pCMs_dplus3CT	NoPrepr	SVD	3022	T200_PCT-Tx13	N	Kept components	PCT
Drug	Monoclonal_antibody	T200_PCT	Cell_line.Tx13	Plate.99	ZNF175	0.75	0.02006410608304	pearson	1	Ttest_pvalue	Coefficient_of_eigenassay	SVD_pCMs_dplus3CT	NoPrepr	SVD	10128	T200_PCT-Tx13	N	Kept components	PCT
Drug	Monoclonal_antibody	T200_PCT	Cell_line.Tx13	Plate.99	ZNF18	0.75	-0.0137312258654287	pearson	1	Ttest_pvalue	Coefficient_of_eigenassay	SVD_pCMs_dplus3CT	NoPrepr	SVD	11577	T200_PCT-Tx13	N	Kept components	PCT
Drug	Monoclonal_antibody	T200_PCT	Cell_line.Tx13	Plate.99	ZNF180	0.75	0.0611114294662551	pearson	1	Ttest_pvalue	Coefficient_of_eigenassay	SVD_pCMs_dplus3CT	NoPrepr	SVD	3775	T200_PCT-Tx13	N	Kept components	PCT
Drug	Monoclonal_antibody	T200_PCT	Cell_line.Tx13	Plate.99	ZNF181	0.75	0.0847688976165258	pearson	1	Ttest_pvalue	Coefficient_of_eigenassay	SVD_pCMs_dplus3CT	NoPrepr	SVD	2040	T200_PCT-Tx13	N	Kept components	PCT
Drug	Monoclonal_antibody	T200_PCT	Cell_line.Tx13	Plate.99	ZNF182	0.75	0.00890186544829841	pearson	1	Ttest_pvalue	Coefficient_of_eigenassay	SVD_pCMs_dplus3CT	NoPrepr	SVD	12701	T200_PCT-Tx13	N	Kept components	PCT
Drug	Monoclonal_antibody	T200_PCT	Cell_line.Tx13	Plate.99	ZNF184	0.75	0.0725908320796904	pearson	1	Ttest_pvalue	Coefficient_of_eigenassay	SVD_pCMs_dplus3CT	NoPrepr	SVD	2795	T200_PCT-Tx13	N	Kept components	PCT
Drug	Monoclonal_antibody	T200_PCT	Cell_line.Tx13	Plate.99	ZNF185	0.75	0.0656439772628119	pearson	1	Ttest_pvalue	Coefficient_of_eigenassay	SVD_pCMs_dplus3CT	NoPrepr	SVD	3349	T200_PCT-Tx13	N	Kept components	PCT
Drug	Monoclonal_antibody	T200_PCT	Cell_line.Tx13	Plate.99	ZNF189	0.75	0.00631611084835704	pearson	1	Ttest_pvalue	Coefficient_of_eigenassay	SVD_pCMs_dplus3CT	NoPrepr	SVD	13355	T200_PCT-Tx13	N	Kept components	PCT
Drug	Monoclonal_antibody	T200_PCT	Cell_line.Tx13	Plate.99	ZNF19	0.75	0.00371480167322206	pearson	1	Ttest_pvalue	Coefficient_of_eigenassay	SVD_pCMs_dplus3CT	NoPrepr	SVD	14101	T200_PCT-Tx13	N	Kept components	PCT
Drug	Monoclonal_antibody	T200_PCT	Cell_line.Tx13	Plate.99	ZNF195	0.75	0.0276934141237192	pearson	1	Ttest_pvalue	Coefficient_of_eigenassay	SVD_pCMs_dplus3CT	NoPrepr	SVD	8565	T200_PCT-Tx13	N	Kept components	PCT
Drug	Monoclonal_antibody	T200_PCT	Cell_line.Tx13	Plate.99	ZNF197	0.75	-0.000182994442217072	pearson	1	Ttest_pvalue	Coefficient_of_eigenassay	SVD_pCMs_dplus3CT	NoPrepr	SVD	15248	T200_PCT-Tx13	N	Kept components	PCT
Drug	Monoclonal_antibody	T200_PCT	Cell_line.Tx13	Plate.99	ZNF2	0.75	-0.0493568407199388	pearson	1	Ttest_pvalue	Coefficient_of_eigenassay	SVD_pCMs_dplus3CT	NoPrepr	SVD	5118	T200_PCT-Tx13	N	Kept components	PCT
Drug	Monoclonal_antibody	T200_PCT	Cell_line.Tx13	Plate.99	ZNF200	0.75	-0.049034929544074	pearson	1	Ttest_pvalue	Coefficient_of_eigenassay	SVD_pCMs_dplus3CT	NoPrepr	SVD	5165	T200_PCT-Tx13	N	Kept components	PCT
Drug	Monoclonal_antibody	T200_PCT	Cell_line.Tx13	Plate.99	ZNF202	0.75	-0.0440534537684473	pearson	1	Ttest_pvalue	Coefficient_of_eigenassay	SVD_pCMs_dplus3CT	NoPrepr	SVD	5867	T200_PCT-Tx13	N	Kept components	PCT
Drug	Monoclonal_antibody	T200_PCT	Cell_line.Tx13	Plate.99	ZNF205	0.75	0.0423406960996363	pearson	1	Ttest_pvalue	Coefficient_of_eigenassay	SVD_pCMs_dplus3CT	NoPrepr	SVD	6131	T200_PCT-Tx13	N	Kept components	PCT
Drug	Monoclonal_antibody	T200_PCT	Cell_line.Tx13	Plate.99	ZNF207	0.75	0.0024980165850663	pearson	1	Ttest_pvalue	Coefficient_of_eigenassay	SVD_pCMs_dplus3CT	NoPrepr	SVD	14478	T200_PCT-Tx13	N	Kept components	PCT
Drug	Monoclonal_antibody	T200_PCT	Cell_line.Tx13	Plate.99	ZNF211	0.75	0.00741474888187066	pearson	1	Ttest_pvalue	Coefficient_of_eigenassay	SVD_pCMs_dplus3CT	NoPrepr	SVD	13052	T200_PCT-Tx13	N	Kept components	PCT
Drug	Monoclonal_antibody	T200_PCT	Cell_line.Tx13	Plate.99	ZNF212	0.75	-0.0295724870764805	pearson	1	Ttest_pvalue	Coefficient_of_eigenassay	SVD_pCMs_dplus3CT	NoPrepr	SVD	8198	T200_PCT-Tx13	N	Kept components	PCT
Drug	Monoclonal_antibody	T200_PCT	Cell_line.Tx13	Plate.99	ZNF213	0.75	0.0104302196576502	pearson	1	Ttest_pvalue	Coefficient_of_eigenassay	SVD_pCMs_dplus3CT	NoPrepr	SVD	12351	T200_PCT-Tx13	N	Kept components	PCT
Drug	Monoclonal_antibody	T200_PCT	Cell_line.Tx13	Plate.99	ZNF214	0.75	-0.0314155243008775	pearson	1	Ttest_pvalue	Coefficient_of_eigenassay	SVD_pCMs_dplus3CT	NoPrepr	SVD	7866	T200_PCT-Tx13	N	Kept components	PCT
Drug	Monoclonal_antibody	T200_PCT	Cell_line.Tx13	Plate.99	ZNF215	0.75	0.0282350829118024	pearson	1	Ttest_pvalue	Coefficient_of_eigenassay	SVD_pCMs_dplus3CT	NoPrepr	SVD	8470	T200_PCT-Tx13	N	Kept components	PCT
Drug	Monoclonal_antibody	T200_PCT	Cell_line.Tx13	Plate.99	ZNF217	0.75	0.0212634897624813	pearson	1	Ttest_pvalue	Coefficient_of_eigenassay	SVD_pCMs_dplus3CT	NoPrepr	SVD	9900	T200_PCT-Tx13	N	Kept components	PCT
Drug	Monoclonal_antibody	T200_PCT	Cell_line.Tx13	Plate.99	ZNF219	0.75	0.00755633039818133	pearson	1	Ttest_pvalue	Coefficient_of_eigenassay	SVD_pCMs_dplus3CT	NoPrepr	SVD	13019	T200_PCT-Tx13	N	Kept components	PCT
Drug	Monoclonal_antibody	T200_PCT	Cell_line.Tx13	Plate.99	ZNF22	0.75	0.0106632148302972	pearson	1	Ttest_pvalue	Coefficient_of_eigenassay	SVD_pCMs_dplus3CT	NoPrepr	SVD	12292	T200_PCT-Tx13	N	Kept components	PCT
Drug	Monoclonal_antibody	T200_PCT	Cell_line.Tx13	Plate.99	ZNF221	0.75	0.00291854004160759	pearson	1	Ttest_pvalue	Coefficient_of_eigenassay	SVD_pCMs_dplus3CT	NoPrepr	SVD	14346	T200_PCT-Tx13	N	Kept components	PCT
Drug	Monoclonal_antibody	T200_PCT	Cell_line.Tx13	Plate.99	ZNF222	0.75	-0.00397816557565826	pearson	1	Ttest_pvalue	Coefficient_of_eigenassay	SVD_pCMs_dplus3CT	NoPrepr	SVD	14023	T200_PCT-Tx13	N	Kept components	PCT
Drug	Monoclonal_antibody	T200_PCT	Cell_line.Tx13	Plate.99	ZNF223	0.75	0.0373273041910227	pearson	1	Ttest_pvalue	Coefficient_of_eigenassay	SVD_pCMs_dplus3CT	NoPrepr	SVD	6891	T200_PCT-Tx13	N	Kept components	PCT
Drug	Monoclonal_antibody	T200_PCT	Cell_line.Tx13	Plate.99	ZNF224	0.75	-0.0781500377545146	pearson	1	Ttest_pvalue	Coefficient_of_eigenassay	SVD_pCMs_dplus3CT	NoPrepr	SVD	2439	T200_PCT-Tx13	N	Kept components	PCT
Drug	Monoclonal_antibody	T200_PCT	Cell_line.Tx13	Plate.99	ZNF225	0.75	-0.0497449329227921	pearson	1	Ttest_pvalue	Coefficient_of_eigenassay	SVD_pCMs_dplus3CT	NoPrepr	SVD	5059	T200_PCT-Tx13	N	Kept components	PCT
Drug	Monoclonal_antibody	T200_PCT	Cell_line.Tx13	Plate.99	ZNF226	0.75	-0.00370015142257126	pearson	1	Ttest_pvalue	Coefficient_of_eigenassay	SVD_pCMs_dplus3CT	NoPrepr	SVD	14107	T200_PCT-Tx13	N	Kept components	PCT
Drug	Monoclonal_antibody	T200_PCT	Cell_line.Tx13	Plate.99	ZNF227	0.75	-0.0397358773946099	pearson	1	Ttest_pvalue	Coefficient_of_eigenassay	SVD_pCMs_dplus3CT	NoPrepr	SVD	6529	T200_PCT-Tx13	N	Kept components	PCT
Drug	Monoclonal_antibody	T200_PCT	Cell_line.Tx13	Plate.99	ZNF229	0.75	-0.00411106293361787	pearson	1	Ttest_pvalue	Coefficient_of_eigenassay	SVD_pCMs_dplus3CT	NoPrepr	SVD	13983	T200_PCT-Tx13	N	Kept components	PCT
Drug	Monoclonal_antibody	T200_PCT	Cell_line.Tx13	Plate.99	ZNF23	0.75	-0.128303321106254	pearson	1	Ttest_pvalue	Coefficient_of_eigenassay	SVD_pCMs_dplus3CT	NoPrepr	SVD	764	T200_PCT-Tx13	N	Kept components	PCT
Drug	Monoclonal_antibody	T200_PCT	Cell_line.Tx13	Plate.99	ZNF230	0.75	0.00677055199570453	pearson	1	Ttest_pvalue	Coefficient_of_eigenassay	SVD_pCMs_dplus3CT	NoPrepr	SVD	13220	T200_PCT-Tx13	N	Kept components	PCT
Drug	Monoclonal_antibody	T200_PCT	Cell_line.Tx13	Plate.99	ZNF232	0.75	0.0093976247383968	pearson	1	Ttest_pvalue	Coefficient_of_eigenassay	SVD_pCMs_dplus3CT	NoPrepr	SVD	12596	T200_PCT-Tx13	N	Kept components	PCT
Drug	Monoclonal_antibody	T200_PCT	Cell_line.Tx13	Plate.99	ZNF233	0.75	0.125965661031111	pearson	1	Ttest_pvalue	Coefficient_of_eigenassay	SVD_pCMs_dplus3CT	NoPrepr	SVD	809	T200_PCT-Tx13	N	Kept components	PCT
Drug	Monoclonal_antibody	T200_PCT	Cell_line.Tx13	Plate.99	ZNF234	0.75	-0.0714023784343252	pearson	1	Ttest_pvalue	Coefficient_of_eigenassay	SVD_pCMs_dplus3CT	NoPrepr	SVD	2885	T200_PCT-Tx13	N	Kept components	PCT
Drug	Monoclonal_antibody	T200_PCT	Cell_line.Tx13	Plate.99	ZNF235	0.75	0.060527789915141	pearson	1	Ttest_pvalue	Coefficient_of_eigenassay	SVD_pCMs_dplus3CT	NoPrepr	SVD	3830	T200_PCT-Tx13	N	Kept components	PCT
Drug	Monoclonal_antibody	T200_PCT	Cell_line.Tx13	Plate.99	ZNF236	0.75	-0.00119836652558944	pearson	1	Ttest_pvalue	Coefficient_of_eigenassay	SVD_pCMs_dplus3CT	NoPrepr	SVD	14875	T200_PCT-Tx13	N	Kept components	PCT
Drug	Monoclonal_antibody	T200_PCT	Cell_line.Tx13	Plate.99	ZNF239	0.75	-0.0339734909567272	pearson	1	Ttest_pvalue	Coefficient_of_eigenassay	SVD_pCMs_dplus3CT	NoPrepr	SVD	7422	T200_PCT-Tx13	N	Kept components	PCT
Drug	Monoclonal_antibody	T200_PCT	Cell_line.Tx13	Plate.99	ZNF24	0.75	0.000986761646339481	pearson	1	Ttest_pvalue	Coefficient_of_eigenassay	SVD_pCMs_dplus3CT	NoPrepr	SVD	14952	T200_PCT-Tx13	N	Kept components	PCT
Drug	Monoclonal_antibody	T200_PCT	Cell_line.Tx13	Plate.99	ZNF248	0.75	-0.0153276957115414	pearson	1	Ttest_pvalue	Coefficient_of_eigenassay	SVD_pCMs_dplus3CT	NoPrepr	SVD	11194	T200_PCT-Tx13	N	Kept components	PCT
Drug	Monoclonal_antibody	T200_PCT	Cell_line.Tx13	Plate.99	ZNF25	0.75	0.0117480585070078	pearson	1	Ttest_pvalue	Coefficient_of_eigenassay	SVD_pCMs_dplus3CT	NoPrepr	SVD	12024	T200_PCT-Tx13	N	Kept components	PCT
Drug	Monoclonal_antibody	T200_PCT	Cell_line.Tx13	Plate.99	ZNF250	0.75	-0.0468081190034212	pearson	1	Ttest_pvalue	Coefficient_of_eigenassay	SVD_pCMs_dplus3CT	NoPrepr	SVD	5455	T200_PCT-Tx13	N	Kept components	PCT
Drug	Monoclonal_antibody	T200_PCT	Cell_line.Tx13	Plate.99	ZNF253	0.75	-0.113693904557013	pearson	1	Ttest_pvalue	Coefficient_of_eigenassay	SVD_pCMs_dplus3CT	NoPrepr	SVD	1040	T200_PCT-Tx13	N	Kept components	PCT
Drug	Monoclonal_antibody	T200_PCT	Cell_line.Tx13	Plate.99	ZNF254	0.75	0.0096785259070273	pearson	1	Ttest_pvalue	Coefficient_of_eigenassay	SVD_pCMs_dplus3CT	NoPrepr	SVD	12537	T200_PCT-Tx13	N	Kept components	PCT
Drug	Monoclonal_antibody	T200_PCT	Cell_line.Tx13	Plate.99	ZNF256	0.75	-0.0079108279988379	pearson	1	Ttest_pvalue	Coefficient_of_eigenassay	SVD_pCMs_dplus3CT	NoPrepr	SVD	12936	T200_PCT-Tx13	N	Kept components	PCT
Drug	Monoclonal_antibody	T200_PCT	Cell_line.Tx13	Plate.99	ZNF26	0.75	-0.0197139423126412	pearson	1	Ttest_pvalue	Coefficient_of_eigenassay	SVD_pCMs_dplus3CT	NoPrepr	SVD	10205	T200_PCT-Tx13	N	Kept components	PCT
Drug	Monoclonal_antibody	T200_PCT	Cell_line.Tx13	Plate.99	ZNF260	0.75	-0.0226526838687155	pearson	1	Ttest_pvalue	Coefficient_of_eigenassay	SVD_pCMs_dplus3CT	NoPrepr	SVD	9588	T200_PCT-Tx13	N	Kept components	PCT
Drug	Monoclonal_antibody	T200_PCT	Cell_line.Tx13	Plate.99	ZNF263	0.75	-0.0554013998888245	pearson	1	Ttest_pvalue	Coefficient_of_eigenassay	SVD_pCMs_dplus3CT	NoPrepr	SVD	4380	T200_PCT-Tx13	N	Kept components	PCT
Drug	Monoclonal_antibody	T200_PCT	Cell_line.Tx13	Plate.99	ZNF264	0.75	0.0104517763654371	pearson	1	Ttest_pvalue	Coefficient_of_eigenassay	SVD_pCMs_dplus3CT	NoPrepr	SVD	12344	T200_PCT-Tx13	N	Kept components	PCT
Drug	Monoclonal_antibody	T200_PCT	Cell_line.Tx13	Plate.99	ZNF266	0.75	0.0213386347055197	pearson	1	Ttest_pvalue	Coefficient_of_eigenassay	SVD_pCMs_dplus3CT	NoPrepr	SVD	9883	T200_PCT-Tx13	N	Kept components	PCT
Drug	Monoclonal_antibody	T200_PCT	Cell_line.Tx13	Plate.99	ZNF267	0.75	0.000165599690736159	pearson	1	Ttest_pvalue	Coefficient_of_eigenassay	SVD_pCMs_dplus3CT	NoPrepr	SVD	15255	T200_PCT-Tx13	N	Kept components	PCT
Drug	Monoclonal_antibody	T200_PCT	Cell_line.Tx13	Plate.99	ZNF268	0.75	-0.0878531725493012	pearson	1	Ttest_pvalue	Coefficient_of_eigenassay	SVD_pCMs_dplus3CT	NoPrepr	SVD	1895	T200_PCT-Tx13	N	Kept components	PCT
Drug	Monoclonal_antibody	T200_PCT	Cell_line.Tx13	Plate.99	ZNF273	0.75	0.0244423743273623	pearson	1	Ttest_pvalue	Coefficient_of_eigenassay	SVD_pCMs_dplus3CT	NoPrepr	SVD	9235	T200_PCT-Tx13	N	Kept components	PCT
Drug	Monoclonal_antibody	T200_PCT	Cell_line.Tx13	Plate.99	ZNF274	0.75	-0.0730030477590852	pearson	1	Ttest_pvalue	Coefficient_of_eigenassay	SVD_pCMs_dplus3CT	NoPrepr	SVD	2772	T200_PCT-Tx13	N	Kept components	PCT
Drug	Monoclonal_antibody	T200_PCT	Cell_line.Tx13	Plate.99	ZNF275	0.75	-0.0141440841023516	pearson	1	Ttest_pvalue	Coefficient_of_eigenassay	SVD_pCMs_dplus3CT	NoPrepr	SVD	11473	T200_PCT-Tx13	N	Kept components	PCT
Drug	Monoclonal_antibody	T200_PCT	Cell_line.Tx13	Plate.99	ZNF276	0.75	-0.0411751694276415	pearson	1	Ttest_pvalue	Coefficient_of_eigenassay	SVD_pCMs_dplus3CT	NoPrepr	SVD	6304	T200_PCT-Tx13	N	Kept components	PCT
Drug	Monoclonal_antibody	T200_PCT	Cell_line.Tx13	Plate.99	ZNF277	0.75	0.0860664694292829	pearson	1	Ttest_pvalue	Coefficient_of_eigenassay	SVD_pCMs_dplus3CT	NoPrepr	SVD	1977	T200_PCT-Tx13	N	Kept components	PCT
Drug	Monoclonal_antibody	T200_PCT	Cell_line.Tx13	Plate.99	ZNF28	0.75	0.04486159741599	pearson	1	Ttest_pvalue	Coefficient_of_eigenassay	SVD_pCMs_dplus3CT	NoPrepr	SVD	5750	T200_PCT-Tx13	N	Kept components	PCT
Drug	Monoclonal_antibody	T200_PCT	Cell_line.Tx13	Plate.99	ZNF280C	0.75	0.0638969042032478	pearson	1	Ttest_pvalue	Coefficient_of_eigenassay	SVD_pCMs_dplus3CT	NoPrepr	SVD	3507	T200_PCT-Tx13	N	Kept components	PCT
Drug	Monoclonal_antibody	T200_PCT	Cell_line.Tx13	Plate.99	ZNF280D	0.75	-0.00724966214476337	pearson	1	Ttest_pvalue	Coefficient_of_eigenassay	SVD_pCMs_dplus3CT	NoPrepr	SVD	13094	T200_PCT-Tx13	N	Kept components	PCT
Drug	Monoclonal_antibody	T200_PCT	Cell_line.Tx13	Plate.99	ZNF281	0.75	0.0290760649436584	pearson	1	Ttest_pvalue	Coefficient_of_eigenassay	SVD_pCMs_dplus3CT	NoPrepr	SVD	8307	T200_PCT-Tx13	N	Kept components	PCT
Drug	Monoclonal_antibody	T200_PCT	Cell_line.Tx13	Plate.99	ZNF282	0.75	0.0340211876423799	pearson	1	Ttest_pvalue	Coefficient_of_eigenassay	SVD_pCMs_dplus3CT	NoPrepr	SVD	7409	T200_PCT-Tx13	N	Kept components	PCT
Drug	Monoclonal_antibody	T200_PCT	Cell_line.Tx13	Plate.99	ZNF283	0.75	0.0237976262840922	pearson	1	Ttest_pvalue	Coefficient_of_eigenassay	SVD_pCMs_dplus3CT	NoPrepr	SVD	9364	T200_PCT-Tx13	N	Kept components	PCT
Drug	Monoclonal_antibody	T200_PCT	Cell_line.Tx13	Plate.99	ZNF284	0.75	-0.026947052003023	pearson	1	Ttest_pvalue	Coefficient_of_eigenassay	SVD_pCMs_dplus3CT	NoPrepr	SVD	8711	T200_PCT-Tx13	N	Kept components	PCT
Drug	Monoclonal_antibody	T200_PCT	Cell_line.Tx13	Plate.99	ZNF285	0.75	0.00807561156084231	pearson	1	Ttest_pvalue	Coefficient_of_eigenassay	SVD_pCMs_dplus3CT	NoPrepr	SVD	12898	T200_PCT-Tx13	N	Kept components	PCT
Drug	Monoclonal_antibody	T200_PCT	Cell_line.Tx13	Plate.99	ZNF286A	0.75	-0.0878875499993672	pearson	1	Ttest_pvalue	Coefficient_of_eigenassay	SVD_pCMs_dplus3CT	NoPrepr	SVD	1894	T200_PCT-Tx13	N	Kept components	PCT
Drug	Monoclonal_antibody	T200_PCT	Cell_line.Tx13	Plate.99	ZNF286B	0.75	-0.0442819092486499	pearson	1	Ttest_pvalue	Coefficient_of_eigenassay	SVD_pCMs_dplus3CT	NoPrepr	SVD	5839	T200_PCT-Tx13	N	Kept components	PCT
Drug	Monoclonal_antibody	T200_PCT	Cell_line.Tx13	Plate.99	ZNF287	0.75	-0.017640936681894	pearson	1	Ttest_pvalue	Coefficient_of_eigenassay	SVD_pCMs_dplus3CT	NoPrepr	SVD	10672	T200_PCT-Tx13	N	Kept components	PCT
Drug	Monoclonal_antibody	T200_PCT	Cell_line.Tx13	Plate.99	ZNF292	0.75	0.0495018823739216	pearson	1	Ttest_pvalue	Coefficient_of_eigenassay	SVD_pCMs_dplus3CT	NoPrepr	SVD	5095	T200_PCT-Tx13	N	Kept components	PCT
Drug	Monoclonal_antibody	T200_PCT	Cell_line.Tx13	Plate.99	ZNF296	0.75	0.0135232056692272	pearson	1	Ttest_pvalue	Coefficient_of_eigenassay	SVD_pCMs_dplus3CT	NoPrepr	SVD	11624	T200_PCT-Tx13	N	Kept components	PCT
Drug	Monoclonal_antibody	T200_PCT	Cell_line.Tx13	Plate.99	ZNF3	0.75	-0.015687583587312	pearson	1	Ttest_pvalue	Coefficient_of_eigenassay	SVD_pCMs_dplus3CT	NoPrepr	SVD	11121	T200_PCT-Tx13	N	Kept components	PCT
Drug	Monoclonal_antibody	T200_PCT	Cell_line.Tx13	Plate.99	ZNF30	0.75	-0.0413859408460891	pearson	1	Ttest_pvalue	Coefficient_of_eigenassay	SVD_pCMs_dplus3CT	NoPrepr	SVD	6275	T200_PCT-Tx13	N	Kept components	PCT
Drug	Monoclonal_antibody	T200_PCT	Cell_line.Tx13	Plate.99	ZNF300	0.75	-0.0119709242644803	pearson	1	Ttest_pvalue	Coefficient_of_eigenassay	SVD_pCMs_dplus3CT	NoPrepr	SVD	11970	T200_PCT-Tx13	N	Kept components	PCT
Drug	Monoclonal_antibody	T200_PCT	Cell_line.Tx13	Plate.99	ZNF302	0.75	-0.00937649198761736	pearson	1	Ttest_pvalue	Coefficient_of_eigenassay	SVD_pCMs_dplus3CT	NoPrepr	SVD	12599	T200_PCT-Tx13	N	Kept components	PCT
Drug	Monoclonal_antibody	T200_PCT	Cell_line.Tx13	Plate.99	ZNF304	0.75	0.00916656716854544	pearson	1	Ttest_pvalue	Coefficient_of_eigenassay	SVD_pCMs_dplus3CT	NoPrepr	SVD	12643	T200_PCT-Tx13	N	Kept components	PCT
Drug	Monoclonal_antibody	T200_PCT	Cell_line.Tx13	Plate.99	ZNF316	0.75	-0.0208737343502478	pearson	1	Ttest_pvalue	Coefficient_of_eigenassay	SVD_pCMs_dplus3CT	NoPrepr	SVD	9979	T200_PCT-Tx13	N	Kept components	PCT
Drug	Monoclonal_antibody	T200_PCT	Cell_line.Tx13	Plate.99	ZNF317	0.75	-0.0165688917156601	pearson	1	Ttest_pvalue	Coefficient_of_eigenassay	SVD_pCMs_dplus3CT	NoPrepr	SVD	10924	T200_PCT-Tx13	N	Kept components	PCT
Drug	Monoclonal_antibody	T200_PCT	Cell_line.Tx13	Plate.99	ZNF318	0.75	0.0204313818328499	pearson	1	Ttest_pvalue	Coefficient_of_eigenassay	SVD_pCMs_dplus3CT	NoPrepr	SVD	10060	T200_PCT-Tx13	N	Kept components	PCT
Drug	Monoclonal_antibody	T200_PCT	Cell_line.Tx13	Plate.99	ZNF319	0.75	-0.0544151947508777	pearson	1	Ttest_pvalue	Coefficient_of_eigenassay	SVD_pCMs_dplus3CT	NoPrepr	SVD	4498	T200_PCT-Tx13	N	Kept components	PCT
Drug	Monoclonal_antibody	T200_PCT	Cell_line.Tx13	Plate.99	ZNF32	0.75	0.00382955487808402	pearson	1	Ttest_pvalue	Coefficient_of_eigenassay	SVD_pCMs_dplus3CT	NoPrepr	SVD	14064	T200_PCT-Tx13	N	Kept components	PCT
Drug	Monoclonal_antibody	T200_PCT	Cell_line.Tx13	Plate.99	ZNF320	0.75	0.0240498172058423	pearson	1	Ttest_pvalue	Coefficient_of_eigenassay	SVD_pCMs_dplus3CT	NoPrepr	SVD	9310	T200_PCT-Tx13	N	Kept components	PCT
Drug	Monoclonal_antibody	T200_PCT	Cell_line.Tx13	Plate.99	ZNF322	0.75	0.0398535249215481	pearson	1	Ttest_pvalue	Coefficient_of_eigenassay	SVD_pCMs_dplus3CT	NoPrepr	SVD	6500	T200_PCT-Tx13	N	Kept components	PCT
Drug	Monoclonal_antibody	T200_PCT	Cell_line.Tx13	Plate.99	ZNF324	0.75	-0.119392347783427	pearson	1	Ttest_pvalue	Coefficient_of_eigenassay	SVD_pCMs_dplus3CT	NoPrepr	SVD	927	T200_PCT-Tx13	N	Kept components	PCT
Drug	Monoclonal_antibody	T200_PCT	Cell_line.Tx13	Plate.99	ZNF324B	0.75	0.00472059665524715	pearson	1	Ttest_pvalue	Coefficient_of_eigenassay	SVD_pCMs_dplus3CT	NoPrepr	SVD	13792	T200_PCT-Tx13	N	Kept components	PCT
Drug	Monoclonal_antibody	T200_PCT	Cell_line.Tx13	Plate.99	ZNF326	0.75	0.00113608916271641	pearson	1	Ttest_pvalue	Coefficient_of_eigenassay	SVD_pCMs_dplus3CT	NoPrepr	SVD	14906	T200_PCT-Tx13	N	Kept components	PCT
Drug	Monoclonal_antibody	T200_PCT	Cell_line.Tx13	Plate.99	ZNF329	0.75	-0.0309242063593964	pearson	1	Ttest_pvalue	Coefficient_of_eigenassay	SVD_pCMs_dplus3CT	NoPrepr	SVD	7939	T200_PCT-Tx13	N	Kept components	PCT
Drug	Monoclonal_antibody	T200_PCT	Cell_line.Tx13	Plate.99	ZNF330	0.75	-0.00369660513328482	pearson	1	Ttest_pvalue	Coefficient_of_eigenassay	SVD_pCMs_dplus3CT	NoPrepr	SVD	14109	T200_PCT-Tx13	N	Kept components	PCT
Drug	Monoclonal_antibody	T200_PCT	Cell_line.Tx13	Plate.99	ZNF331	0.75	-0.0601219869370221	pearson	1	Ttest_pvalue	Coefficient_of_eigenassay	SVD_pCMs_dplus3CT	NoPrepr	SVD	3874	T200_PCT-Tx13	N	Kept components	PCT
Drug	Monoclonal_antibody	T200_PCT	Cell_line.Tx13	Plate.99	ZNF333	0.75	-0.0146763131349841	pearson	1	Ttest_pvalue	Coefficient_of_eigenassay	SVD_pCMs_dplus3CT	NoPrepr	SVD	11346	T200_PCT-Tx13	N	Kept components	PCT
Drug	Monoclonal_antibody	T200_PCT	Cell_line.Tx13	Plate.99	ZNF334	0.75	-0.0318172508289622	pearson	1	Ttest_pvalue	Coefficient_of_eigenassay	SVD_pCMs_dplus3CT	NoPrepr	SVD	7800	T200_PCT-Tx13	N	Kept components	PCT
Drug	Monoclonal_antibody	T200_PCT	Cell_line.Tx13	Plate.99	ZNF335	0.75	-0.00716157270751572	pearson	1	Ttest_pvalue	Coefficient_of_eigenassay	SVD_pCMs_dplus3CT	NoPrepr	SVD	13115	T200_PCT-Tx13	N	Kept components	PCT
Drug	Monoclonal_antibody	T200_PCT	Cell_line.Tx13	Plate.99	ZNF337	0.75	-0.0188501924288353	pearson	1	Ttest_pvalue	Coefficient_of_eigenassay	SVD_pCMs_dplus3CT	NoPrepr	SVD	10404	T200_PCT-Tx13	N	Kept components	PCT
Drug	Monoclonal_antibody	T200_PCT	Cell_line.Tx13	Plate.99	ZNF33A	0.75	-0.00634731175856435	pearson	1	Ttest_pvalue	Coefficient_of_eigenassay	SVD_pCMs_dplus3CT	NoPrepr	SVD	13341	T200_PCT-Tx13	N	Kept components	PCT
Drug	Monoclonal_antibody	T200_PCT	Cell_line.Tx13	Plate.99	ZNF33B	0.75	-0.0465629215076511	pearson	1	Ttest_pvalue	Coefficient_of_eigenassay	SVD_pCMs_dplus3CT	NoPrepr	SVD	5488	T200_PCT-Tx13	N	Kept components	PCT
Drug	Monoclonal_antibody	T200_PCT	Cell_line.Tx13	Plate.99	ZNF34	0.75	-0.0326198921915357	pearson	1	Ttest_pvalue	Coefficient_of_eigenassay	SVD_pCMs_dplus3CT	NoPrepr	SVD	7648	T200_PCT-Tx13	N	Kept components	PCT
Drug	Monoclonal_antibody	T200_PCT	Cell_line.Tx13	Plate.99	ZNF341	0.75	-0.00163549062517842	pearson	1	Ttest_pvalue	Coefficient_of_eigenassay	SVD_pCMs_dplus3CT	NoPrepr	SVD	14744	T200_PCT-Tx13	N	Kept components	PCT
Drug	Monoclonal_antibody	T200_PCT	Cell_line.Tx13	Plate.99	ZNF343	0.75	0.00847597765510597	pearson	1	Ttest_pvalue	Coefficient_of_eigenassay	SVD_pCMs_dplus3CT	NoPrepr	SVD	12806	T200_PCT-Tx13	N	Kept components	PCT
Drug	Monoclonal_antibody	T200_PCT	Cell_line.Tx13	Plate.99	ZNF345	0.75	0.00353636207688521	pearson	1	Ttest_pvalue	Coefficient_of_eigenassay	SVD_pCMs_dplus3CT	NoPrepr	SVD	14159	T200_PCT-Tx13	N	Kept components	PCT
Drug	Monoclonal_antibody	T200_PCT	Cell_line.Tx13	Plate.99	ZNF346	0.75	0.0140020426176071	pearson	1	Ttest_pvalue	Coefficient_of_eigenassay	SVD_pCMs_dplus3CT	NoPrepr	SVD	11521	T200_PCT-Tx13	N	Kept components	PCT
Drug	Monoclonal_antibody	T200_PCT	Cell_line.Tx13	Plate.99	ZNF347	0.75	0.0764423299039913	pearson	1	Ttest_pvalue	Coefficient_of_eigenassay	SVD_pCMs_dplus3CT	NoPrepr	SVD	2549	T200_PCT-Tx13	N	Kept components	PCT
Drug	Monoclonal_antibody	T200_PCT	Cell_line.Tx13	Plate.99	ZNF35	0.75	-0.0273125846770954	pearson	1	Ttest_pvalue	Coefficient_of_eigenassay	SVD_pCMs_dplus3CT	NoPrepr	SVD	8638	T200_PCT-Tx13	N	Kept components	PCT
Drug	Monoclonal_antibody	T200_PCT	Cell_line.Tx13	Plate.99	ZNF350	0.75	0.00636464596662218	pearson	1	Ttest_pvalue	Coefficient_of_eigenassay	SVD_pCMs_dplus3CT	NoPrepr	SVD	13335	T200_PCT-Tx13	N	Kept components	PCT
Drug	Monoclonal_antibody	T200_PCT	Cell_line.Tx13	Plate.99	ZNF354A	0.75	0.00362599308828745	pearson	1	Ttest_pvalue	Coefficient_of_eigenassay	SVD_pCMs_dplus3CT	NoPrepr	SVD	14132	T200_PCT-Tx13	N	Kept components	PCT
Drug	Monoclonal_antibody	T200_PCT	Cell_line.Tx13	Plate.99	ZNF354B	0.75	0.0111514466201732	pearson	1	Ttest_pvalue	Coefficient_of_eigenassay	SVD_pCMs_dplus3CT	NoPrepr	SVD	12175	T200_PCT-Tx13	N	Kept components	PCT
Drug	Monoclonal_antibody	T200_PCT	Cell_line.Tx13	Plate.99	ZNF354C	0.75	0.0761028642314698	pearson	1	Ttest_pvalue	Coefficient_of_eigenassay	SVD_pCMs_dplus3CT	NoPrepr	SVD	2573	T200_PCT-Tx13	N	Kept components	PCT
Drug	Monoclonal_antibody	T200_PCT	Cell_line.Tx13	Plate.99	ZNF358	0.75	0.0960372321987667	pearson	1	Ttest_pvalue	Coefficient_of_eigenassay	SVD_pCMs_dplus3CT	NoPrepr	SVD	1567	T200_PCT-Tx13	N	Kept components	PCT
Drug	Monoclonal_antibody	T200_PCT	Cell_line.Tx13	Plate.99	ZNF362	0.75	-0.119204145181281	pearson	1	Ttest_pvalue	Coefficient_of_eigenassay	SVD_pCMs_dplus3CT	NoPrepr	SVD	928	T200_PCT-Tx13	N	Kept components	PCT
Drug	Monoclonal_antibody	T200_PCT	Cell_line.Tx13	Plate.99	ZNF365	0.75	0.0115635471325661	pearson	1	Ttest_pvalue	Coefficient_of_eigenassay	SVD_pCMs_dplus3CT	NoPrepr	SVD	12074	T200_PCT-Tx13	N	Kept components	PCT
Drug	Monoclonal_antibody	T200_PCT	Cell_line.Tx13	Plate.99	ZNF367	0.75	-0.0183881743269654	pearson	1	Ttest_pvalue	Coefficient_of_eigenassay	SVD_pCMs_dplus3CT	NoPrepr	SVD	10501	T200_PCT-Tx13	N	Kept components	PCT
Drug	Monoclonal_antibody	T200_PCT	Cell_line.Tx13	Plate.99	ZNF37A	0.75	-0.0643533051864486	pearson	1	Ttest_pvalue	Coefficient_of_eigenassay	SVD_pCMs_dplus3CT	NoPrepr	SVD	3463	T200_PCT-Tx13	N	Kept components	PCT
Drug	Monoclonal_antibody	T200_PCT	Cell_line.Tx13	Plate.99	ZNF382	0.75	-0.00108788550736409	pearson	1	Ttest_pvalue	Coefficient_of_eigenassay	SVD_pCMs_dplus3CT	NoPrepr	SVD	14916	T200_PCT-Tx13	N	Kept components	PCT
Drug	Monoclonal_antibody	T200_PCT	Cell_line.Tx13	Plate.99	ZNF383	0.75	0.0524778841062819	pearson	1	Ttest_pvalue	Coefficient_of_eigenassay	SVD_pCMs_dplus3CT	NoPrepr	SVD	4719	T200_PCT-Tx13	N	Kept components	PCT
Drug	Monoclonal_antibody	T200_PCT	Cell_line.Tx13	Plate.99	ZNF384	0.75	-0.0532725198213079	pearson	1	Ttest_pvalue	Coefficient_of_eigenassay	SVD_pCMs_dplus3CT	NoPrepr	SVD	4634	T200_PCT-Tx13	N	Kept components	PCT
Drug	Monoclonal_antibody	T200_PCT	Cell_line.Tx13	Plate.99	ZNF385A	0.75	0.012573036268053	pearson	1	Ttest_pvalue	Coefficient_of_eigenassay	SVD_pCMs_dplus3CT	NoPrepr	SVD	11839	T200_PCT-Tx13	N	Kept components	PCT
Drug	Monoclonal_antibody	T200_PCT	Cell_line.Tx13	Plate.99	ZNF385B	0.75	0.0194763214651722	pearson	1	Ttest_pvalue	Coefficient_of_eigenassay	SVD_pCMs_dplus3CT	NoPrepr	SVD	10266	T200_PCT-Tx13	N	Kept components	PCT
Drug	Monoclonal_antibody	T200_PCT	Cell_line.Tx13	Plate.99	ZNF385C	0.75	-0.0596951094311704	pearson	1	Ttest_pvalue	Coefficient_of_eigenassay	SVD_pCMs_dplus3CT	NoPrepr	SVD	3915	T200_PCT-Tx13	N	Kept components	PCT
Drug	Monoclonal_antibody	T200_PCT	Cell_line.Tx13	Plate.99	ZNF385D	0.75	0.115300235118284	pearson	1	Ttest_pvalue	Coefficient_of_eigenassay	SVD_pCMs_dplus3CT	NoPrepr	SVD	1006	T200_PCT-Tx13	N	Kept components	PCT
Drug	Monoclonal_antibody	T200_PCT	Cell_line.Tx13	Plate.99	ZNF391	0.75	-0.0514645630742335	pearson	1	Ttest_pvalue	Coefficient_of_eigenassay	SVD_pCMs_dplus3CT	NoPrepr	SVD	4842	T200_PCT-Tx13	N	Kept components	PCT
Drug	Monoclonal_antibody	T200_PCT	Cell_line.Tx13	Plate.99	ZNF394	0.75	0.0484006717926761	pearson	1	Ttest_pvalue	Coefficient_of_eigenassay	SVD_pCMs_dplus3CT	NoPrepr	SVD	5252	T200_PCT-Tx13	N	Kept components	PCT
Drug	Monoclonal_antibody	T200_PCT	Cell_line.Tx13	Plate.99	ZNF395	0.75	-0.0181019852534723	pearson	1	Ttest_pvalue	Coefficient_of_eigenassay	SVD_pCMs_dplus3CT	NoPrepr	SVD	10563	T200_PCT-Tx13	N	Kept components	PCT
Drug	Monoclonal_antibody	T200_PCT	Cell_line.Tx13	Plate.99	ZNF396	0.75	-0.0315578352175243	pearson	1	Ttest_pvalue	Coefficient_of_eigenassay	SVD_pCMs_dplus3CT	NoPrepr	SVD	7839	T200_PCT-Tx13	N	Kept components	PCT
Drug	Monoclonal_antibody	T200_PCT	Cell_line.Tx13	Plate.99	ZNF397	0.75	-0.0678546771058622	pearson	1	Ttest_pvalue	Coefficient_of_eigenassay	SVD_pCMs_dplus3CT	NoPrepr	SVD	3155	T200_PCT-Tx13	N	Kept components	PCT
Drug	Monoclonal_antibody	T200_PCT	Cell_line.Tx13	Plate.99	ZNF398	0.75	0.0234158687426059	pearson	1	Ttest_pvalue	Coefficient_of_eigenassay	SVD_pCMs_dplus3CT	NoPrepr	SVD	9425	T200_PCT-Tx13	N	Kept components	PCT
Drug	Monoclonal_antibody	T200_PCT	Cell_line.Tx13	Plate.99	ZNF404	0.75	-0.0247675651628181	pearson	1	Ttest_pvalue	Coefficient_of_eigenassay	SVD_pCMs_dplus3CT	NoPrepr	SVD	9156	T200_PCT-Tx13	N	Kept components	PCT
Drug	Monoclonal_antibody	T200_PCT	Cell_line.Tx13	Plate.99	ZNF407	0.75	-0.0468268182144081	pearson	1	Ttest_pvalue	Coefficient_of_eigenassay	SVD_pCMs_dplus3CT	NoPrepr	SVD	5452	T200_PCT-Tx13	N	Kept components	PCT
Drug	Monoclonal_antibody	T200_PCT	Cell_line.Tx13	Plate.99	ZNF408	0.75	0.0648892947677774	pearson	1	Ttest_pvalue	Coefficient_of_eigenassay	SVD_pCMs_dplus3CT	NoPrepr	SVD	3414	T200_PCT-Tx13	N	Kept components	PCT
Drug	Monoclonal_antibody	T200_PCT	Cell_line.Tx13	Plate.99	ZNF41	0.75	0.0324918082855477	pearson	1	Ttest_pvalue	Coefficient_of_eigenassay	SVD_pCMs_dplus3CT	NoPrepr	SVD	7681	T200_PCT-Tx13	N	Kept components	PCT
Drug	Monoclonal_antibody	T200_PCT	Cell_line.Tx13	Plate.99	ZNF410	0.75	-0.0119003629711121	pearson	1	Ttest_pvalue	Coefficient_of_eigenassay	SVD_pCMs_dplus3CT	NoPrepr	SVD	11989	T200_PCT-Tx13	N	Kept components	PCT
Drug	Monoclonal_antibody	T200_PCT	Cell_line.Tx13	Plate.99	ZNF414	0.75	-0.0236928626441931	pearson	1	Ttest_pvalue	Coefficient_of_eigenassay	SVD_pCMs_dplus3CT	NoPrepr	SVD	9378	T200_PCT-Tx13	N	Kept components	PCT
Drug	Monoclonal_antibody	T200_PCT	Cell_line.Tx13	Plate.99	ZNF415	0.75	0.0217291977109139	pearson	1	Ttest_pvalue	Coefficient_of_eigenassay	SVD_pCMs_dplus3CT	NoPrepr	SVD	9794	T200_PCT-Tx13	N	Kept components	PCT
Drug	Monoclonal_antibody	T200_PCT	Cell_line.Tx13	Plate.99	ZNF416	0.75	0.0236773021220357	pearson	1	Ttest_pvalue	Coefficient_of_eigenassay	SVD_pCMs_dplus3CT	NoPrepr	SVD	9381	T200_PCT-Tx13	N	Kept components	PCT
Drug	Monoclonal_antibody	T200_PCT	Cell_line.Tx13	Plate.99	ZNF417	0.75	0.0216121463440057	pearson	1	Ttest_pvalue	Coefficient_of_eigenassay	SVD_pCMs_dplus3CT	NoPrepr	SVD	9825	T200_PCT-Tx13	N	Kept components	PCT
Drug	Monoclonal_antibody	T200_PCT	Cell_line.Tx13	Plate.99	ZNF418	0.75	-0.0424692556777593	pearson	1	Ttest_pvalue	Coefficient_of_eigenassay	SVD_pCMs_dplus3CT	NoPrepr	SVD	6113	T200_PCT-Tx13	N	Kept components	PCT
Drug	Monoclonal_antibody	T200_PCT	Cell_line.Tx13	Plate.99	ZNF419	0.75	-0.0248184534212087	pearson	1	Ttest_pvalue	Coefficient_of_eigenassay	SVD_pCMs_dplus3CT	NoPrepr	SVD	9146	T200_PCT-Tx13	N	Kept components	PCT
Drug	Monoclonal_antibody	T200_PCT	Cell_line.Tx13	Plate.99	ZNF420	0.75	-0.00132238635044758	pearson	1	Ttest_pvalue	Coefficient_of_eigenassay	SVD_pCMs_dplus3CT	NoPrepr	SVD	14835	T200_PCT-Tx13	N	Kept components	PCT
Drug	Monoclonal_antibody	T200_PCT	Cell_line.Tx13	Plate.99	ZNF423	0.75	-0.102349787090676	pearson	1	Ttest_pvalue	Coefficient_of_eigenassay	SVD_pCMs_dplus3CT	NoPrepr	SVD	1350	T200_PCT-Tx13	N	Kept components	PCT
Drug	Monoclonal_antibody	T200_PCT	Cell_line.Tx13	Plate.99	ZNF425	0.75	-0.0429327691563216	pearson	1	Ttest_pvalue	Coefficient_of_eigenassay	SVD_pCMs_dplus3CT	NoPrepr	SVD	6037	T200_PCT-Tx13	N	Kept components	PCT
Drug	Monoclonal_antibody	T200_PCT	Cell_line.Tx13	Plate.99	ZNF426	0.75	-0.0777009273656302	pearson	1	Ttest_pvalue	Coefficient_of_eigenassay	SVD_pCMs_dplus3CT	NoPrepr	SVD	2462	T200_PCT-Tx13	N	Kept components	PCT
Drug	Monoclonal_antibody	T200_PCT	Cell_line.Tx13	Plate.99	ZNF428	0.75	-0.0180601783255994	pearson	1	Ttest_pvalue	Coefficient_of_eigenassay	SVD_pCMs_dplus3CT	NoPrepr	SVD	10579	T200_PCT-Tx13	N	Kept components	PCT
Drug	Monoclonal_antibody	T200_PCT	Cell_line.Tx13	Plate.99	ZNF429	0.75	-0.0205324610171543	pearson	1	Ttest_pvalue	Coefficient_of_eigenassay	SVD_pCMs_dplus3CT	NoPrepr	SVD	10041	T200_PCT-Tx13	N	Kept components	PCT
Drug	Monoclonal_antibody	T200_PCT	Cell_line.Tx13	Plate.99	ZNF43	0.75	0.0785238970477823	pearson	1	Ttest_pvalue	Coefficient_of_eigenassay	SVD_pCMs_dplus3CT	NoPrepr	SVD	2406	T200_PCT-Tx13	N	Kept components	PCT
Drug	Monoclonal_antibody	T200_PCT	Cell_line.Tx13	Plate.99	ZNF430	0.75	0.040347778205603	pearson	1	Ttest_pvalue	Coefficient_of_eigenassay	SVD_pCMs_dplus3CT	NoPrepr	SVD	6440	T200_PCT-Tx13	N	Kept components	PCT
Drug	Monoclonal_antibody	T200_PCT	Cell_line.Tx13	Plate.99	ZNF431	0.75	0.00618829733305062	pearson	1	Ttest_pvalue	Coefficient_of_eigenassay	SVD_pCMs_dplus3CT	NoPrepr	SVD	13386	T200_PCT-Tx13	N	Kept components	PCT
Drug	Monoclonal_antibody	T200_PCT	Cell_line.Tx13	Plate.99	ZNF432	0.75	-0.0517263360923597	pearson	1	Ttest_pvalue	Coefficient_of_eigenassay	SVD_pCMs_dplus3CT	NoPrepr	SVD	4805	T200_PCT-Tx13	N	Kept components	PCT
Drug	Monoclonal_antibody	T200_PCT	Cell_line.Tx13	Plate.99	ZNF433	0.75	0.0733343648679854	pearson	1	Ttest_pvalue	Coefficient_of_eigenassay	SVD_pCMs_dplus3CT	NoPrepr	SVD	2755	T200_PCT-Tx13	N	Kept components	PCT
Drug	Monoclonal_antibody	T200_PCT	Cell_line.Tx13	Plate.99	ZNF436	0.75	-0.0323424667693516	pearson	1	Ttest_pvalue	Coefficient_of_eigenassay	SVD_pCMs_dplus3CT	NoPrepr	SVD	7708	T200_PCT-Tx13	N	Kept components	PCT
Drug	Monoclonal_antibody	T200_PCT	Cell_line.Tx13	Plate.99	ZNF438	0.75	-0.0390050944687036	pearson	1	Ttest_pvalue	Coefficient_of_eigenassay	SVD_pCMs_dplus3CT	NoPrepr	SVD	6648	T200_PCT-Tx13	N	Kept components	PCT
Drug	Monoclonal_antibody	T200_PCT	Cell_line.Tx13	Plate.99	ZNF439	0.75	0.0185084375705737	pearson	1	Ttest_pvalue	Coefficient_of_eigenassay	SVD_pCMs_dplus3CT	NoPrepr	SVD	10476	T200_PCT-Tx13	N	Kept components	PCT
Drug	Monoclonal_antibody	T200_PCT	Cell_line.Tx13	Plate.99	ZNF44	0.75	-0.0104043690484706	pearson	1	Ttest_pvalue	Coefficient_of_eigenassay	SVD_pCMs_dplus3CT	NoPrepr	SVD	12356	T200_PCT-Tx13	N	Kept components	PCT
Drug	Monoclonal_antibody	T200_PCT	Cell_line.Tx13	Plate.99	ZNF440	0.75	0.0266346031853955	pearson	1	Ttest_pvalue	Coefficient_of_eigenassay	SVD_pCMs_dplus3CT	NoPrepr	SVD	8766	T200_PCT-Tx13	N	Kept components	PCT
Drug	Monoclonal_antibody	T200_PCT	Cell_line.Tx13	Plate.99	ZNF441	0.75	0.0367484576244986	pearson	1	Ttest_pvalue	Coefficient_of_eigenassay	SVD_pCMs_dplus3CT	NoPrepr	SVD	6976	T200_PCT-Tx13	N	Kept components	PCT
Drug	Monoclonal_antibody	T200_PCT	Cell_line.Tx13	Plate.99	ZNF442	0.75	-0.0191924718609647	pearson	1	Ttest_pvalue	Coefficient_of_eigenassay	SVD_pCMs_dplus3CT	NoPrepr	SVD	10332	T200_PCT-Tx13	N	Kept components	PCT
Drug	Monoclonal_antibody	T200_PCT	Cell_line.Tx13	Plate.99	ZNF443	0.75	-0.0180830882667833	pearson	1	Ttest_pvalue	Coefficient_of_eigenassay	SVD_pCMs_dplus3CT	NoPrepr	SVD	10571	T200_PCT-Tx13	N	Kept components	PCT
Drug	Monoclonal_antibody	T200_PCT	Cell_line.Tx13	Plate.99	ZNF444	0.75	0.039617906742811	pearson	1	Ttest_pvalue	Coefficient_of_eigenassay	SVD_pCMs_dplus3CT	NoPrepr	SVD	6550	T200_PCT-Tx13	N	Kept components	PCT
Drug	Monoclonal_antibody	T200_PCT	Cell_line.Tx13	Plate.99	ZNF445	0.75	0.0108663472717924	pearson	1	Ttest_pvalue	Coefficient_of_eigenassay	SVD_pCMs_dplus3CT	NoPrepr	SVD	12246	T200_PCT-Tx13	N	Kept components	PCT
Drug	Monoclonal_antibody	T200_PCT	Cell_line.Tx13	Plate.99	ZNF446	0.75	-0.0371126369899096	pearson	1	Ttest_pvalue	Coefficient_of_eigenassay	SVD_pCMs_dplus3CT	NoPrepr	SVD	6926	T200_PCT-Tx13	N	Kept components	PCT
Drug	Monoclonal_antibody	T200_PCT	Cell_line.Tx13	Plate.99	ZNF449	0.75	-0.028823611178483	pearson	1	Ttest_pvalue	Coefficient_of_eigenassay	SVD_pCMs_dplus3CT	NoPrepr	SVD	8347	T200_PCT-Tx13	N	Kept components	PCT
Drug	Monoclonal_antibody	T200_PCT	Cell_line.Tx13	Plate.99	ZNF45	0.75	-0.00340379333682721	pearson	1	Ttest_pvalue	Coefficient_of_eigenassay	SVD_pCMs_dplus3CT	NoPrepr	SVD	14206	T200_PCT-Tx13	N	Kept components	PCT
Drug	Monoclonal_antibody	T200_PCT	Cell_line.Tx13	Plate.99	ZNF451	0.75	0.0239056191267955	pearson	1	Ttest_pvalue	Coefficient_of_eigenassay	SVD_pCMs_dplus3CT	NoPrepr	SVD	9344	T200_PCT-Tx13	N	Kept components	PCT
Drug	Monoclonal_antibody	T200_PCT	Cell_line.Tx13	Plate.99	ZNF454	0.75	-0.0142965087538867	pearson	1	Ttest_pvalue	Coefficient_of_eigenassay	SVD_pCMs_dplus3CT	NoPrepr	SVD	11443	T200_PCT-Tx13	N	Kept components	PCT
Drug	Monoclonal_antibody	T200_PCT	Cell_line.Tx13	Plate.99	ZNF460	0.75	0.182239940825603	pearson	1	Ttest_pvalue	Coefficient_of_eigenassay	SVD_pCMs_dplus3CT	NoPrepr	SVD	317	T200_PCT-Tx13	N	Kept components	PCT
Drug	Monoclonal_antibody	T200_PCT	Cell_line.Tx13	Plate.99	ZNF461	0.75	0.0286158589896185	pearson	1	Ttest_pvalue	Coefficient_of_eigenassay	SVD_pCMs_dplus3CT	NoPrepr	SVD	8384	T200_PCT-Tx13	N	Kept components	PCT
Drug	Monoclonal_antibody	T200_PCT	Cell_line.Tx13	Plate.99	ZNF462	0.75	0.0595714099044602	pearson	1	Ttest_pvalue	Coefficient_of_eigenassay	SVD_pCMs_dplus3CT	NoPrepr	SVD	3929	T200_PCT-Tx13	N	Kept components	PCT
Drug	Monoclonal_antibody	T200_PCT	Cell_line.Tx13	Plate.99	ZNF467	0.75	-0.124276090447079	pearson	1	Ttest_pvalue	Coefficient_of_eigenassay	SVD_pCMs_dplus3CT	NoPrepr	SVD	832	T200_PCT-Tx13	N	Kept components	PCT
Drug	Monoclonal_antibody	T200_PCT	Cell_line.Tx13	Plate.99	ZNF468	0.75	-0.042432121612124	pearson	1	Ttest_pvalue	Coefficient_of_eigenassay	SVD_pCMs_dplus3CT	NoPrepr	SVD	6121	T200_PCT-Tx13	N	Kept components	PCT
Drug	Monoclonal_antibody	T200_PCT	Cell_line.Tx13	Plate.99	ZNF469	0.75	0.100678434585899	pearson	1	Ttest_pvalue	Coefficient_of_eigenassay	SVD_pCMs_dplus3CT	NoPrepr	SVD	1404	T200_PCT-Tx13	N	Kept components	PCT
Drug	Monoclonal_antibody	T200_PCT	Cell_line.Tx13	Plate.99	ZNF470	0.75	0.0399002239252595	pearson	1	Ttest_pvalue	Coefficient_of_eigenassay	SVD_pCMs_dplus3CT	NoPrepr	SVD	6496	T200_PCT-Tx13	N	Kept components	PCT
Drug	Monoclonal_antibody	T200_PCT	Cell_line.Tx13	Plate.99	ZNF471	0.75	0.0184148601299641	pearson	1	Ttest_pvalue	Coefficient_of_eigenassay	SVD_pCMs_dplus3CT	NoPrepr	SVD	10495	T200_PCT-Tx13	N	Kept components	PCT
Drug	Monoclonal_antibody	T200_PCT	Cell_line.Tx13	Plate.99	ZNF473	0.75	-0.0302911152009068	pearson	1	Ttest_pvalue	Coefficient_of_eigenassay	SVD_pCMs_dplus3CT	NoPrepr	SVD	8064	T200_PCT-Tx13	N	Kept components	PCT
Drug	Monoclonal_antibody	T200_PCT	Cell_line.Tx13	Plate.99	ZNF474	0.75	-0.00663669427508054	pearson	1	Ttest_pvalue	Coefficient_of_eigenassay	SVD_pCMs_dplus3CT	NoPrepr	SVD	13255	T200_PCT-Tx13	N	Kept components	PCT
Drug	Monoclonal_antibody	T200_PCT	Cell_line.Tx13	Plate.99	ZNF48	0.75	-0.0194132129249866	pearson	1	Ttest_pvalue	Coefficient_of_eigenassay	SVD_pCMs_dplus3CT	NoPrepr	SVD	10281	T200_PCT-Tx13	N	Kept components	PCT
Drug	Monoclonal_antibody	T200_PCT	Cell_line.Tx13	Plate.99	ZNF480	0.75	-0.0107064473485385	pearson	1	Ttest_pvalue	Coefficient_of_eigenassay	SVD_pCMs_dplus3CT	NoPrepr	SVD	12283	T200_PCT-Tx13	N	Kept components	PCT
Drug	Monoclonal_antibody	T200_PCT	Cell_line.Tx13	Plate.99	ZNF483	0.75	-0.020260096695821	pearson	1	Ttest_pvalue	Coefficient_of_eigenassay	SVD_pCMs_dplus3CT	NoPrepr	SVD	10092	T200_PCT-Tx13	N	Kept components	PCT
Drug	Monoclonal_antibody	T200_PCT	Cell_line.Tx13	Plate.99	ZNF484	0.75	0.0364152951244611	pearson	1	Ttest_pvalue	Coefficient_of_eigenassay	SVD_pCMs_dplus3CT	NoPrepr	SVD	7018	T200_PCT-Tx13	N	Kept components	PCT
Drug	Monoclonal_antibody	T200_PCT	Cell_line.Tx13	Plate.99	ZNF485	0.75	-0.0969037340181216	pearson	1	Ttest_pvalue	Coefficient_of_eigenassay	SVD_pCMs_dplus3CT	NoPrepr	SVD	1529	T200_PCT-Tx13	N	Kept components	PCT
Drug	Monoclonal_antibody	T200_PCT	Cell_line.Tx13	Plate.99	ZNF486	0.75	0.0993365215210363	pearson	1	Ttest_pvalue	Coefficient_of_eigenassay	SVD_pCMs_dplus3CT	NoPrepr	SVD	1446	T200_PCT-Tx13	N	Kept components	PCT
Drug	Monoclonal_antibody	T200_PCT	Cell_line.Tx13	Plate.99	ZNF488	0.75	-0.00266005948983954	pearson	1	Ttest_pvalue	Coefficient_of_eigenassay	SVD_pCMs_dplus3CT	NoPrepr	SVD	14435	T200_PCT-Tx13	N	Kept components	PCT
Drug	Monoclonal_antibody	T200_PCT	Cell_line.Tx13	Plate.99	ZNF490	0.75	-0.0255014996590427	pearson	1	Ttest_pvalue	Coefficient_of_eigenassay	SVD_pCMs_dplus3CT	NoPrepr	SVD	8992	T200_PCT-Tx13	N	Kept components	PCT
Drug	Monoclonal_antibody	T200_PCT	Cell_line.Tx13	Plate.99	ZNF491	0.75	0.0222736885759142	pearson	1	Ttest_pvalue	Coefficient_of_eigenassay	SVD_pCMs_dplus3CT	NoPrepr	SVD	9679	T200_PCT-Tx13	N	Kept components	PCT
Drug	Monoclonal_antibody	T200_PCT	Cell_line.Tx13	Plate.99	ZNF493	0.75	0.0707457095979828	pearson	1	Ttest_pvalue	Coefficient_of_eigenassay	SVD_pCMs_dplus3CT	NoPrepr	SVD	2947	T200_PCT-Tx13	N	Kept components	PCT
Drug	Monoclonal_antibody	T200_PCT	Cell_line.Tx13	Plate.99	ZNF496	0.75	0.0044209804878919	pearson	1	Ttest_pvalue	Coefficient_of_eigenassay	SVD_pCMs_dplus3CT	NoPrepr	SVD	13878	T200_PCT-Tx13	N	Kept components	PCT
Drug	Monoclonal_antibody	T200_PCT	Cell_line.Tx13	Plate.99	ZNF497	0.75	0.095911256236284	pearson	1	Ttest_pvalue	Coefficient_of_eigenassay	SVD_pCMs_dplus3CT	NoPrepr	SVD	1574	T200_PCT-Tx13	N	Kept components	PCT
Drug	Monoclonal_antibody	T200_PCT	Cell_line.Tx13	Plate.99	ZNF500	0.75	0.0397164474151162	pearson	1	Ttest_pvalue	Coefficient_of_eigenassay	SVD_pCMs_dplus3CT	NoPrepr	SVD	6535	T200_PCT-Tx13	N	Kept components	PCT
Drug	Monoclonal_antibody	T200_PCT	Cell_line.Tx13	Plate.99	ZNF501	0.75	0.0279967460018234	pearson	1	Ttest_pvalue	Coefficient_of_eigenassay	SVD_pCMs_dplus3CT	NoPrepr	SVD	8511	T200_PCT-Tx13	N	Kept components	PCT
Drug	Monoclonal_antibody	T200_PCT	Cell_line.Tx13	Plate.99	ZNF502	0.75	0.00223679903717707	pearson	1	Ttest_pvalue	Coefficient_of_eigenassay	SVD_pCMs_dplus3CT	NoPrepr	SVD	14554	T200_PCT-Tx13	N	Kept components	PCT
Drug	Monoclonal_antibody	T200_PCT	Cell_line.Tx13	Plate.99	ZNF503	0.75	-0.0302754525264027	pearson	1	Ttest_pvalue	Coefficient_of_eigenassay	SVD_pCMs_dplus3CT	NoPrepr	SVD	8069	T200_PCT-Tx13	N	Kept components	PCT
Drug	Monoclonal_antibody	T200_PCT	Cell_line.Tx13	Plate.99	ZNF506	0.75	-0.0131076981727338	pearson	1	Ttest_pvalue	Coefficient_of_eigenassay	SVD_pCMs_dplus3CT	NoPrepr	SVD	11710	T200_PCT-Tx13	N	Kept components	PCT
Drug	Monoclonal_antibody	T200_PCT	Cell_line.Tx13	Plate.99	ZNF507	0.75	0.0142126806016132	pearson	1	Ttest_pvalue	Coefficient_of_eigenassay	SVD_pCMs_dplus3CT	NoPrepr	SVD	11458	T200_PCT-Tx13	N	Kept components	PCT
Drug	Monoclonal_antibody	T200_PCT	Cell_line.Tx13	Plate.99	ZNF510	0.75	0.057317287525579	pearson	1	Ttest_pvalue	Coefficient_of_eigenassay	SVD_pCMs_dplus3CT	NoPrepr	SVD	4165	T200_PCT-Tx13	N	Kept components	PCT
Drug	Monoclonal_antibody	T200_PCT	Cell_line.Tx13	Plate.99	ZNF511	0.75	-0.0200450864659549	pearson	1	Ttest_pvalue	Coefficient_of_eigenassay	SVD_pCMs_dplus3CT	NoPrepr	SVD	10131	T200_PCT-Tx13	N	Kept components	PCT
Drug	Monoclonal_antibody	T200_PCT	Cell_line.Tx13	Plate.99	ZNF512	0.75	-0.0515080439326188	pearson	1	Ttest_pvalue	Coefficient_of_eigenassay	SVD_pCMs_dplus3CT	NoPrepr	SVD	4836	T200_PCT-Tx13	N	Kept components	PCT
Drug	Monoclonal_antibody	T200_PCT	Cell_line.Tx13	Plate.99	ZNF512B	0.75	-0.0667951366261008	pearson	1	Ttest_pvalue	Coefficient_of_eigenassay	SVD_pCMs_dplus3CT	NoPrepr	SVD	3246	T200_PCT-Tx13	N	Kept components	PCT
Drug	Monoclonal_antibody	T200_PCT	Cell_line.Tx13	Plate.99	ZNF513	0.75	-0.0325673734656324	pearson	1	Ttest_pvalue	Coefficient_of_eigenassay	SVD_pCMs_dplus3CT	NoPrepr	SVD	7661	T200_PCT-Tx13	N	Kept components	PCT
Drug	Monoclonal_antibody	T200_PCT	Cell_line.Tx13	Plate.99	ZNF514	0.75	0.0212637385061514	pearson	1	Ttest_pvalue	Coefficient_of_eigenassay	SVD_pCMs_dplus3CT	NoPrepr	SVD	9899	T200_PCT-Tx13	N	Kept components	PCT
Drug	Monoclonal_antibody	T200_PCT	Cell_line.Tx13	Plate.99	ZNF516	0.75	0.0452496303213396	pearson	1	Ttest_pvalue	Coefficient_of_eigenassay	SVD_pCMs_dplus3CT	NoPrepr	SVD	5684	T200_PCT-Tx13	N	Kept components	PCT
Drug	Monoclonal_antibody	T200_PCT	Cell_line.Tx13	Plate.99	ZNF517	0.75	0.0268550603093671	pearson	1	Ttest_pvalue	Coefficient_of_eigenassay	SVD_pCMs_dplus3CT	NoPrepr	SVD	8734	T200_PCT-Tx13	N	Kept components	PCT
Drug	Monoclonal_antibody	T200_PCT	Cell_line.Tx13	Plate.99	ZNF518A	0.75	0.0944357548743992	pearson	1	Ttest_pvalue	Coefficient_of_eigenassay	SVD_pCMs_dplus3CT	NoPrepr	SVD	1623	T200_PCT-Tx13	N	Kept components	PCT
Drug	Monoclonal_antibody	T200_PCT	Cell_line.Tx13	Plate.99	ZNF518B	0.75	-0.0318642672220741	pearson	1	Ttest_pvalue	Coefficient_of_eigenassay	SVD_pCMs_dplus3CT	NoPrepr	SVD	7789	T200_PCT-Tx13	N	Kept components	PCT
Drug	Monoclonal_antibody	T200_PCT	Cell_line.Tx13	Plate.99	ZNF519	0.75	-0.00926117917110744	pearson	1	Ttest_pvalue	Coefficient_of_eigenassay	SVD_pCMs_dplus3CT	NoPrepr	SVD	12628	T200_PCT-Tx13	N	Kept components	PCT
Drug	Monoclonal_antibody	T200_PCT	Cell_line.Tx13	Plate.99	ZNF521	0.75	-0.0439124430077756	pearson	1	Ttest_pvalue	Coefficient_of_eigenassay	SVD_pCMs_dplus3CT	NoPrepr	SVD	5884	T200_PCT-Tx13	N	Kept components	PCT
Drug	Monoclonal_antibody	T200_PCT	Cell_line.Tx13	Plate.99	ZNF524	0.75	-0.0324676779442573	pearson	1	Ttest_pvalue	Coefficient_of_eigenassay	SVD_pCMs_dplus3CT	NoPrepr	SVD	7686	T200_PCT-Tx13	N	Kept components	PCT
Drug	Monoclonal_antibody	T200_PCT	Cell_line.Tx13	Plate.99	ZNF526	0.75	-0.0271168255769858	pearson	1	Ttest_pvalue	Coefficient_of_eigenassay	SVD_pCMs_dplus3CT	NoPrepr	SVD	8674	T200_PCT-Tx13	N	Kept components	PCT
Drug	Monoclonal_antibody	T200_PCT	Cell_line.Tx13	Plate.99	ZNF527	0.75	0.00391542392188448	pearson	1	Ttest_pvalue	Coefficient_of_eigenassay	SVD_pCMs_dplus3CT	NoPrepr	SVD	14040	T200_PCT-Tx13	N	Kept components	PCT
Drug	Monoclonal_antibody	T200_PCT	Cell_line.Tx13	Plate.99	ZNF528	0.75	0.0461881879694833	pearson	1	Ttest_pvalue	Coefficient_of_eigenassay	SVD_pCMs_dplus3CT	NoPrepr	SVD	5543	T200_PCT-Tx13	N	Kept components	PCT
Drug	Monoclonal_antibody	T200_PCT	Cell_line.Tx13	Plate.99	ZNF529	0.75	-0.000943220987643543	pearson	1	Ttest_pvalue	Coefficient_of_eigenassay	SVD_pCMs_dplus3CT	NoPrepr	SVD	14963	T200_PCT-Tx13	N	Kept components	PCT
Drug	Monoclonal_antibody	T200_PCT	Cell_line.Tx13	Plate.99	ZNF530	0.75	0.0184603965379447	pearson	1	Ttest_pvalue	Coefficient_of_eigenassay	SVD_pCMs_dplus3CT	NoPrepr	SVD	10484	T200_PCT-Tx13	N	Kept components	PCT
Drug	Monoclonal_antibody	T200_PCT	Cell_line.Tx13	Plate.99	ZNF532	0.75	0.00638226390159218	pearson	1	Ttest_pvalue	Coefficient_of_eigenassay	SVD_pCMs_dplus3CT	NoPrepr	SVD	13329	T200_PCT-Tx13	N	Kept components	PCT
Drug	Monoclonal_antibody	T200_PCT	Cell_line.Tx13	Plate.99	ZNF536	0.75	0.119131711298925	pearson	1	Ttest_pvalue	Coefficient_of_eigenassay	SVD_pCMs_dplus3CT	NoPrepr	SVD	929	T200_PCT-Tx13	N	Kept components	PCT
Drug	Monoclonal_antibody	T200_PCT	Cell_line.Tx13	Plate.99	ZNF540	0.75	0.0214799530239124	pearson	1	Ttest_pvalue	Coefficient_of_eigenassay	SVD_pCMs_dplus3CT	NoPrepr	SVD	9855	T200_PCT-Tx13	N	Kept components	PCT
Drug	Monoclonal_antibody	T200_PCT	Cell_line.Tx13	Plate.99	ZNF543	0.75	-0.0475170274631589	pearson	1	Ttest_pvalue	Coefficient_of_eigenassay	SVD_pCMs_dplus3CT	NoPrepr	SVD	5368	T200_PCT-Tx13	N	Kept components	PCT
Drug	Monoclonal_antibody	T200_PCT	Cell_line.Tx13	Plate.99	ZNF544	0.75	-0.0443058569781838	pearson	1	Ttest_pvalue	Coefficient_of_eigenassay	SVD_pCMs_dplus3CT	NoPrepr	SVD	5834	T200_PCT-Tx13	N	Kept components	PCT
Drug	Monoclonal_antibody	T200_PCT	Cell_line.Tx13	Plate.99	ZNF546	0.75	0.0357369418337798	pearson	1	Ttest_pvalue	Coefficient_of_eigenassay	SVD_pCMs_dplus3CT	NoPrepr	SVD	7121	T200_PCT-Tx13	N	Kept components	PCT
Drug	Monoclonal_antibody	T200_PCT	Cell_line.Tx13	Plate.99	ZNF547	0.75	-0.162240867005617	pearson	1	Ttest_pvalue	Coefficient_of_eigenassay	SVD_pCMs_dplus3CT	NoPrepr	SVD	427	T200_PCT-Tx13	N	Kept components	PCT
Drug	Monoclonal_antibody	T200_PCT	Cell_line.Tx13	Plate.99	ZNF548	0.75	-0.0112149276093769	pearson	1	Ttest_pvalue	Coefficient_of_eigenassay	SVD_pCMs_dplus3CT	NoPrepr	SVD	12167	T200_PCT-Tx13	N	Kept components	PCT
Drug	Monoclonal_antibody	T200_PCT	Cell_line.Tx13	Plate.99	ZNF549	0.75	0.114264574359911	pearson	1	Ttest_pvalue	Coefficient_of_eigenassay	SVD_pCMs_dplus3CT	NoPrepr	SVD	1026	T200_PCT-Tx13	N	Kept components	PCT
Drug	Monoclonal_antibody	T200_PCT	Cell_line.Tx13	Plate.99	ZNF550	0.75	0.0451910999765658	pearson	1	Ttest_pvalue	Coefficient_of_eigenassay	SVD_pCMs_dplus3CT	NoPrepr	SVD	5694	T200_PCT-Tx13	N	Kept components	PCT
Drug	Monoclonal_antibody	T200_PCT	Cell_line.Tx13	Plate.99	ZNF551	0.75	0.346957796355468	pearson	1	Ttest_pvalue	Coefficient_of_eigenassay	SVD_pCMs_dplus3CT	NoPrepr	SVD	53	T200_PCT-Tx13	N	Kept components	PCT
Drug	Monoclonal_antibody	T200_PCT	Cell_line.Tx13	Plate.99	ZNF552	0.75	0.0299821739377208	pearson	1	Ttest_pvalue	Coefficient_of_eigenassay	SVD_pCMs_dplus3CT	NoPrepr	SVD	8134	T200_PCT-Tx13	N	Kept components	PCT
Drug	Monoclonal_antibody	T200_PCT	Cell_line.Tx13	Plate.99	ZNF554	0.75	-0.00696265577340125	pearson	1	Ttest_pvalue	Coefficient_of_eigenassay	SVD_pCMs_dplus3CT	NoPrepr	SVD	13162	T200_PCT-Tx13	N	Kept components	PCT
Drug	Monoclonal_antibody	T200_PCT	Cell_line.Tx13	Plate.99	ZNF555	0.75	0.00407304189898377	pearson	1	Ttest_pvalue	Coefficient_of_eigenassay	SVD_pCMs_dplus3CT	NoPrepr	SVD	13992	T200_PCT-Tx13	N	Kept components	PCT
Drug	Monoclonal_antibody	T200_PCT	Cell_line.Tx13	Plate.99	ZNF557	0.75	-0.0393872037271472	pearson	1	Ttest_pvalue	Coefficient_of_eigenassay	SVD_pCMs_dplus3CT	NoPrepr	SVD	6596	T200_PCT-Tx13	N	Kept components	PCT
Drug	Monoclonal_antibody	T200_PCT	Cell_line.Tx13	Plate.99	ZNF558	0.75	-0.0184448617589224	pearson	1	Ttest_pvalue	Coefficient_of_eigenassay	SVD_pCMs_dplus3CT	NoPrepr	SVD	10489	T200_PCT-Tx13	N	Kept components	PCT
Drug	Monoclonal_antibody	T200_PCT	Cell_line.Tx13	Plate.99	ZNF559	0.75	-0.00318483921696	pearson	1	Ttest_pvalue	Coefficient_of_eigenassay	SVD_pCMs_dplus3CT	NoPrepr	SVD	14266	T200_PCT-Tx13	N	Kept components	PCT
Drug	Monoclonal_antibody	T200_PCT	Cell_line.Tx13	Plate.99	ZNF561	0.75	0.0619007744699938	pearson	1	Ttest_pvalue	Coefficient_of_eigenassay	SVD_pCMs_dplus3CT	NoPrepr	SVD	3695	T200_PCT-Tx13	N	Kept components	PCT
Drug	Monoclonal_antibody	T200_PCT	Cell_line.Tx13	Plate.99	ZNF562	0.75	0.0102993879160472	pearson	1	Ttest_pvalue	Coefficient_of_eigenassay	SVD_pCMs_dplus3CT	NoPrepr	SVD	12387	T200_PCT-Tx13	N	Kept components	PCT
Drug	Monoclonal_antibody	T200_PCT	Cell_line.Tx13	Plate.99	ZNF563	0.75	0.0194227462532305	pearson	1	Ttest_pvalue	Coefficient_of_eigenassay	SVD_pCMs_dplus3CT	NoPrepr	SVD	10277	T200_PCT-Tx13	N	Kept components	PCT
Drug	Monoclonal_antibody	T200_PCT	Cell_line.Tx13	Plate.99	ZNF564	0.75	0.0147158573168904	pearson	1	Ttest_pvalue	Coefficient_of_eigenassay	SVD_pCMs_dplus3CT	NoPrepr	SVD	11335	T200_PCT-Tx13	N	Kept components	PCT
Drug	Monoclonal_antibody	T200_PCT	Cell_line.Tx13	Plate.99	ZNF565	0.75	0.00888561395052186	pearson	1	Ttest_pvalue	Coefficient_of_eigenassay	SVD_pCMs_dplus3CT	NoPrepr	SVD	12706	T200_PCT-Tx13	N	Kept components	PCT
Drug	Monoclonal_antibody	T200_PCT	Cell_line.Tx13	Plate.99	ZNF566	0.75	-0.0720685385203826	pearson	1	Ttest_pvalue	Coefficient_of_eigenassay	SVD_pCMs_dplus3CT	NoPrepr	SVD	2836	T200_PCT-Tx13	N	Kept components	PCT
Drug	Monoclonal_antibody	T200_PCT	Cell_line.Tx13	Plate.99	ZNF567	0.75	0.0713324786952525	pearson	1	Ttest_pvalue	Coefficient_of_eigenassay	SVD_pCMs_dplus3CT	NoPrepr	SVD	2895	T200_PCT-Tx13	N	Kept components	PCT
Drug	Monoclonal_antibody	T200_PCT	Cell_line.Tx13	Plate.99	ZNF568	0.75	-0.0837272822389484	pearson	1	Ttest_pvalue	Coefficient_of_eigenassay	SVD_pCMs_dplus3CT	NoPrepr	SVD	2103	T200_PCT-Tx13	N	Kept components	PCT
Drug	Monoclonal_antibody	T200_PCT	Cell_line.Tx13	Plate.99	ZNF569	0.75	0.0596243148236224	pearson	1	Ttest_pvalue	Coefficient_of_eigenassay	SVD_pCMs_dplus3CT	NoPrepr	SVD	3925	T200_PCT-Tx13	N	Kept components	PCT
Drug	Monoclonal_antibody	T200_PCT	Cell_line.Tx13	Plate.99	ZNF57	0.75	0.03007071562349	pearson	1	Ttest_pvalue	Coefficient_of_eigenassay	SVD_pCMs_dplus3CT	NoPrepr	SVD	8116	T200_PCT-Tx13	N	Kept components	PCT
Drug	Monoclonal_antibody	T200_PCT	Cell_line.Tx13	Plate.99	ZNF570	0.75	-0.0318369293824929	pearson	1	Ttest_pvalue	Coefficient_of_eigenassay	SVD_pCMs_dplus3CT	NoPrepr	SVD	7794	T200_PCT-Tx13	N	Kept components	PCT
Drug	Monoclonal_antibody	T200_PCT	Cell_line.Tx13	Plate.99	ZNF571	0.75	0.0281161211783215	pearson	1	Ttest_pvalue	Coefficient_of_eigenassay	SVD_pCMs_dplus3CT	NoPrepr	SVD	8489	T200_PCT-Tx13	N	Kept components	PCT
Drug	Monoclonal_antibody	T200_PCT	Cell_line.Tx13	Plate.99	ZNF572	0.75	-0.000302719599625229	pearson	1	Ttest_pvalue	Coefficient_of_eigenassay	SVD_pCMs_dplus3CT	NoPrepr	SVD	15203	T200_PCT-Tx13	N	Kept components	PCT
Drug	Monoclonal_antibody	T200_PCT	Cell_line.Tx13	Plate.99	ZNF573	0.75	-0.0664429801410182	pearson	1	Ttest_pvalue	Coefficient_of_eigenassay	SVD_pCMs_dplus3CT	NoPrepr	SVD	3270	T200_PCT-Tx13	N	Kept components	PCT
Drug	Monoclonal_antibody	T200_PCT	Cell_line.Tx13	Plate.99	ZNF574	0.75	0.0779290092831864	pearson	1	Ttest_pvalue	Coefficient_of_eigenassay	SVD_pCMs_dplus3CT	NoPrepr	SVD	2450	T200_PCT-Tx13	N	Kept components	PCT
Drug	Monoclonal_antibody	T200_PCT	Cell_line.Tx13	Plate.99	ZNF575	0.75	-0.0369970599093014	pearson	1	Ttest_pvalue	Coefficient_of_eigenassay	SVD_pCMs_dplus3CT	NoPrepr	SVD	6943	T200_PCT-Tx13	N	Kept components	PCT
Drug	Monoclonal_antibody	T200_PCT	Cell_line.Tx13	Plate.99	ZNF576	0.75	0.00871182041271678	pearson	1	Ttest_pvalue	Coefficient_of_eigenassay	SVD_pCMs_dplus3CT	NoPrepr	SVD	12752	T200_PCT-Tx13	N	Kept components	PCT
Drug	Monoclonal_antibody	T200_PCT	Cell_line.Tx13	Plate.99	ZNF577	0.75	-0.0394203802088423	pearson	1	Ttest_pvalue	Coefficient_of_eigenassay	SVD_pCMs_dplus3CT	NoPrepr	SVD	6590	T200_PCT-Tx13	N	Kept components	PCT
Drug	Monoclonal_antibody	T200_PCT	Cell_line.Tx13	Plate.99	ZNF579	0.75	0.0371862467147072	pearson	1	Ttest_pvalue	Coefficient_of_eigenassay	SVD_pCMs_dplus3CT	NoPrepr	SVD	6912	T200_PCT-Tx13	N	Kept components	PCT
Drug	Monoclonal_antibody	T200_PCT	Cell_line.Tx13	Plate.99	ZNF580	0.75	-0.0586054533647386	pearson	1	Ttest_pvalue	Coefficient_of_eigenassay	SVD_pCMs_dplus3CT	NoPrepr	SVD	4021	T200_PCT-Tx13	N	Kept components	PCT
Drug	Monoclonal_antibody	T200_PCT	Cell_line.Tx13	Plate.99	ZNF581	0.75	0.0690119215339615	pearson	1	Ttest_pvalue	Coefficient_of_eigenassay	SVD_pCMs_dplus3CT	NoPrepr	SVD	3076	T200_PCT-Tx13	N	Kept components	PCT
Drug	Monoclonal_antibody	T200_PCT	Cell_line.Tx13	Plate.99	ZNF582	0.75	0.0203858142075187	pearson	1	Ttest_pvalue	Coefficient_of_eigenassay	SVD_pCMs_dplus3CT	NoPrepr	SVD	10068	T200_PCT-Tx13	N	Kept components	PCT
Drug	Monoclonal_antibody	T200_PCT	Cell_line.Tx13	Plate.99	ZNF583	0.75	-0.0629988996114767	pearson	1	Ttest_pvalue	Coefficient_of_eigenassay	SVD_pCMs_dplus3CT	NoPrepr	SVD	3597	T200_PCT-Tx13	N	Kept components	PCT
Drug	Monoclonal_antibody	T200_PCT	Cell_line.Tx13	Plate.99	ZNF584	0.75	0.0213703887038854	pearson	1	Ttest_pvalue	Coefficient_of_eigenassay	SVD_pCMs_dplus3CT	NoPrepr	SVD	9877	T200_PCT-Tx13	N	Kept components	PCT
Drug	Monoclonal_antibody	T200_PCT	Cell_line.Tx13	Plate.99	ZNF585A	0.75	-0.0459695306403664	pearson	1	Ttest_pvalue	Coefficient_of_eigenassay	SVD_pCMs_dplus3CT	NoPrepr	SVD	5581	T200_PCT-Tx13	N	Kept components	PCT
Drug	Monoclonal_antibody	T200_PCT	Cell_line.Tx13	Plate.99	ZNF585B	0.75	-0.0743557799976286	pearson	1	Ttest_pvalue	Coefficient_of_eigenassay	SVD_pCMs_dplus3CT	NoPrepr	SVD	2685	T200_PCT-Tx13	N	Kept components	PCT
Drug	Monoclonal_antibody	T200_PCT	Cell_line.Tx13	Plate.99	ZNF586	0.75	-0.0136246568762638	pearson	1	Ttest_pvalue	Coefficient_of_eigenassay	SVD_pCMs_dplus3CT	NoPrepr	SVD	11603	T200_PCT-Tx13	N	Kept components	PCT
Drug	Monoclonal_antibody	T200_PCT	Cell_line.Tx13	Plate.99	ZNF587	0.75	-0.0444750449235331	pearson	1	Ttest_pvalue	Coefficient_of_eigenassay	SVD_pCMs_dplus3CT	NoPrepr	SVD	5811	T200_PCT-Tx13	N	Kept components	PCT
Drug	Monoclonal_antibody	T200_PCT	Cell_line.Tx13	Plate.99	ZNF587B	0.75	-0.0316312764856246	pearson	1	Ttest_pvalue	Coefficient_of_eigenassay	SVD_pCMs_dplus3CT	NoPrepr	SVD	7823	T200_PCT-Tx13	N	Kept components	PCT
Drug	Monoclonal_antibody	T200_PCT	Cell_line.Tx13	Plate.99	ZNF589	0.75	-0.0424532306827757	pearson	1	Ttest_pvalue	Coefficient_of_eigenassay	SVD_pCMs_dplus3CT	NoPrepr	SVD	6117	T200_PCT-Tx13	N	Kept components	PCT
Drug	Monoclonal_antibody	T200_PCT	Cell_line.Tx13	Plate.99	ZNF592	0.75	-0.0369239641820894	pearson	1	Ttest_pvalue	Coefficient_of_eigenassay	SVD_pCMs_dplus3CT	NoPrepr	SVD	6956	T200_PCT-Tx13	N	Kept components	PCT
Drug	Monoclonal_antibody	T200_PCT	Cell_line.Tx13	Plate.99	ZNF593	0.75	-0.0624377937978619	pearson	1	Ttest_pvalue	Coefficient_of_eigenassay	SVD_pCMs_dplus3CT	NoPrepr	SVD	3649	T200_PCT-Tx13	N	Kept components	PCT
Drug	Monoclonal_antibody	T200_PCT	Cell_line.Tx13	Plate.99	ZNF594	0.75	0.0283250168869269	pearson	1	Ttest_pvalue	Coefficient_of_eigenassay	SVD_pCMs_dplus3CT	NoPrepr	SVD	8451	T200_PCT-Tx13	N	Kept components	PCT
Drug	Monoclonal_antibody	T200_PCT	Cell_line.Tx13	Plate.99	ZNF595	0.75	0.0583870902992531	pearson	1	Ttest_pvalue	Coefficient_of_eigenassay	SVD_pCMs_dplus3CT	NoPrepr	SVD	4045	T200_PCT-Tx13	N	Kept components	PCT
Drug	Monoclonal_antibody	T200_PCT	Cell_line.Tx13	Plate.99	ZNF596	0.75	-0.00166199730423173	pearson	1	Ttest_pvalue	Coefficient_of_eigenassay	SVD_pCMs_dplus3CT	NoPrepr	SVD	14732	T200_PCT-Tx13	N	Kept components	PCT
Drug	Monoclonal_antibody	T200_PCT	Cell_line.Tx13	Plate.99	ZNF597	0.75	0.0619117880940055	pearson	1	Ttest_pvalue	Coefficient_of_eigenassay	SVD_pCMs_dplus3CT	NoPrepr	SVD	3693	T200_PCT-Tx13	N	Kept components	PCT
Drug	Monoclonal_antibody	T200_PCT	Cell_line.Tx13	Plate.99	ZNF598	0.75	0.00712366733767784	pearson	1	Ttest_pvalue	Coefficient_of_eigenassay	SVD_pCMs_dplus3CT	NoPrepr	SVD	13124	T200_PCT-Tx13	N	Kept components	PCT
Drug	Monoclonal_antibody	T200_PCT	Cell_line.Tx13	Plate.99	ZNF599	0.75	0.000996095308948229	pearson	1	Ttest_pvalue	Coefficient_of_eigenassay	SVD_pCMs_dplus3CT	NoPrepr	SVD	14944	T200_PCT-Tx13	N	Kept components	PCT
Drug	Monoclonal_antibody	T200_PCT	Cell_line.Tx13	Plate.99	ZNF600	0.75	0.020980670416919	pearson	1	Ttest_pvalue	Coefficient_of_eigenassay	SVD_pCMs_dplus3CT	NoPrepr	SVD	9954	T200_PCT-Tx13	N	Kept components	PCT
Drug	Monoclonal_antibody	T200_PCT	Cell_line.Tx13	Plate.99	ZNF605	0.75	-0.0536300219469442	pearson	1	Ttest_pvalue	Coefficient_of_eigenassay	SVD_pCMs_dplus3CT	NoPrepr	SVD	4582	T200_PCT-Tx13	N	Kept components	PCT
Drug	Monoclonal_antibody	T200_PCT	Cell_line.Tx13	Plate.99	ZNF606	0.75	-0.0220243590443071	pearson	1	Ttest_pvalue	Coefficient_of_eigenassay	SVD_pCMs_dplus3CT	NoPrepr	SVD	9734	T200_PCT-Tx13	N	Kept components	PCT
Drug	Monoclonal_antibody	T200_PCT	Cell_line.Tx13	Plate.99	ZNF607	0.75	-0.00710114682868773	pearson	1	Ttest_pvalue	Coefficient_of_eigenassay	SVD_pCMs_dplus3CT	NoPrepr	SVD	13127	T200_PCT-Tx13	N	Kept components	PCT
Drug	Monoclonal_antibody	T200_PCT	Cell_line.Tx13	Plate.99	ZNF608	0.75	0.0358088962621635	pearson	1	Ttest_pvalue	Coefficient_of_eigenassay	SVD_pCMs_dplus3CT	NoPrepr	SVD	7107	T200_PCT-Tx13	N	Kept components	PCT
Drug	Monoclonal_antibody	T200_PCT	Cell_line.Tx13	Plate.99	ZNF609	0.75	-0.0128554009093037	pearson	1	Ttest_pvalue	Coefficient_of_eigenassay	SVD_pCMs_dplus3CT	NoPrepr	SVD	11777	T200_PCT-Tx13	N	Kept components	PCT
Drug	Monoclonal_antibody	T200_PCT	Cell_line.Tx13	Plate.99	ZNF610	0.75	0.103774212249907	pearson	1	Ttest_pvalue	Coefficient_of_eigenassay	SVD_pCMs_dplus3CT	NoPrepr	SVD	1313	T200_PCT-Tx13	N	Kept components	PCT
Drug	Monoclonal_antibody	T200_PCT	Cell_line.Tx13	Plate.99	ZNF611	0.75	0.0933635791562805	pearson	1	Ttest_pvalue	Coefficient_of_eigenassay	SVD_pCMs_dplus3CT	NoPrepr	SVD	1671	T200_PCT-Tx13	N	Kept components	PCT
Drug	Monoclonal_antibody	T200_PCT	Cell_line.Tx13	Plate.99	ZNF613	0.75	0.097010644121572	pearson	1	Ttest_pvalue	Coefficient_of_eigenassay	SVD_pCMs_dplus3CT	NoPrepr	SVD	1525	T200_PCT-Tx13	N	Kept components	PCT
Drug	Monoclonal_antibody	T200_PCT	Cell_line.Tx13	Plate.99	ZNF614	0.75	0.0415742422691461	pearson	1	Ttest_pvalue	Coefficient_of_eigenassay	SVD_pCMs_dplus3CT	NoPrepr	SVD	6252	T200_PCT-Tx13	N	Kept components	PCT
Drug	Monoclonal_antibody	T200_PCT	Cell_line.Tx13	Plate.99	ZNF615	0.75	0.0391610226042724	pearson	1	Ttest_pvalue	Coefficient_of_eigenassay	SVD_pCMs_dplus3CT	NoPrepr	SVD	6626	T200_PCT-Tx13	N	Kept components	PCT
Drug	Monoclonal_antibody	T200_PCT	Cell_line.Tx13	Plate.99	ZNF616	0.75	-0.053712871932999	pearson	1	Ttest_pvalue	Coefficient_of_eigenassay	SVD_pCMs_dplus3CT	NoPrepr	SVD	4572	T200_PCT-Tx13	N	Kept components	PCT
Drug	Monoclonal_antibody	T200_PCT	Cell_line.Tx13	Plate.99	ZNF618	0.75	-0.0121474001029439	pearson	1	Ttest_pvalue	Coefficient_of_eigenassay	SVD_pCMs_dplus3CT	NoPrepr	SVD	11941	T200_PCT-Tx13	N	Kept components	PCT
Drug	Monoclonal_antibody	T200_PCT	Cell_line.Tx13	Plate.99	ZNF619	0.75	0.0437594240278416	pearson	1	Ttest_pvalue	Coefficient_of_eigenassay	SVD_pCMs_dplus3CT	NoPrepr	SVD	5901	T200_PCT-Tx13	N	Kept components	PCT
Drug	Monoclonal_antibody	T200_PCT	Cell_line.Tx13	Plate.99	ZNF620	0.75	0.0662434066643153	pearson	1	Ttest_pvalue	Coefficient_of_eigenassay	SVD_pCMs_dplus3CT	NoPrepr	SVD	3290	T200_PCT-Tx13	N	Kept components	PCT
Drug	Monoclonal_antibody	T200_PCT	Cell_line.Tx13	Plate.99	ZNF621	0.75	0.0170080267097475	pearson	1	Ttest_pvalue	Coefficient_of_eigenassay	SVD_pCMs_dplus3CT	NoPrepr	SVD	10807	T200_PCT-Tx13	N	Kept components	PCT
Drug	Monoclonal_antibody	T200_PCT	Cell_line.Tx13	Plate.99	ZNF622	0.75	0.00506783360482582	pearson	1	Ttest_pvalue	Coefficient_of_eigenassay	SVD_pCMs_dplus3CT	NoPrepr	SVD	13689	T200_PCT-Tx13	N	Kept components	PCT
Drug	Monoclonal_antibody	T200_PCT	Cell_line.Tx13	Plate.99	ZNF623	0.75	-0.0035645744617472	pearson	1	Ttest_pvalue	Coefficient_of_eigenassay	SVD_pCMs_dplus3CT	NoPrepr	SVD	14146	T200_PCT-Tx13	N	Kept components	PCT
Drug	Monoclonal_antibody	T200_PCT	Cell_line.Tx13	Plate.99	ZNF624	0.75	-0.0409613116412387	pearson	1	Ttest_pvalue	Coefficient_of_eigenassay	SVD_pCMs_dplus3CT	NoPrepr	SVD	6349	T200_PCT-Tx13	N	Kept components	PCT
Drug	Monoclonal_antibody	T200_PCT	Cell_line.Tx13	Plate.99	ZNF625	0.75	-0.0525146894810999	pearson	1	Ttest_pvalue	Coefficient_of_eigenassay	SVD_pCMs_dplus3CT	NoPrepr	SVD	4714	T200_PCT-Tx13	N	Kept components	PCT
Drug	Monoclonal_antibody	T200_PCT	Cell_line.Tx13	Plate.99	ZNF626	0.75	0.00330089794714235	pearson	1	Ttest_pvalue	Coefficient_of_eigenassay	SVD_pCMs_dplus3CT	NoPrepr	SVD	14234	T200_PCT-Tx13	N	Kept components	PCT
Drug	Monoclonal_antibody	T200_PCT	Cell_line.Tx13	Plate.99	ZNF627	0.75	-0.0199272004874437	pearson	1	Ttest_pvalue	Coefficient_of_eigenassay	SVD_pCMs_dplus3CT	NoPrepr	SVD	10167	T200_PCT-Tx13	N	Kept components	PCT
Drug	Monoclonal_antibody	T200_PCT	Cell_line.Tx13	Plate.99	ZNF628	0.75	0.0812367769480673	pearson	1	Ttest_pvalue	Coefficient_of_eigenassay	SVD_pCMs_dplus3CT	NoPrepr	SVD	2235	T200_PCT-Tx13	N	Kept components	PCT
Drug	Monoclonal_antibody	T200_PCT	Cell_line.Tx13	Plate.99	ZNF629	0.75	-0.0169351892004296	pearson	1	Ttest_pvalue	Coefficient_of_eigenassay	SVD_pCMs_dplus3CT	NoPrepr	SVD	10831	T200_PCT-Tx13	N	Kept components	PCT
Drug	Monoclonal_antibody	T200_PCT	Cell_line.Tx13	Plate.99	ZNF630	0.75	-0.0571425378160347	pearson	1	Ttest_pvalue	Coefficient_of_eigenassay	SVD_pCMs_dplus3CT	NoPrepr	SVD	4189	T200_PCT-Tx13	N	Kept components	PCT
Drug	Monoclonal_antibody	T200_PCT	Cell_line.Tx13	Plate.99	ZNF638	0.75	-0.0307714969208371	pearson	1	Ttest_pvalue	Coefficient_of_eigenassay	SVD_pCMs_dplus3CT	NoPrepr	SVD	7967	T200_PCT-Tx13	N	Kept components	PCT
Drug	Monoclonal_antibody	T200_PCT	Cell_line.Tx13	Plate.99	ZNF639	0.75	0.051450029241812	pearson	1	Ttest_pvalue	Coefficient_of_eigenassay	SVD_pCMs_dplus3CT	NoPrepr	SVD	4844	T200_PCT-Tx13	N	Kept components	PCT
Drug	Monoclonal_antibody	T200_PCT	Cell_line.Tx13	Plate.99	ZNF641	0.75	0.0217105367609222	pearson	1	Ttest_pvalue	Coefficient_of_eigenassay	SVD_pCMs_dplus3CT	NoPrepr	SVD	9797	T200_PCT-Tx13	N	Kept components	PCT
Drug	Monoclonal_antibody	T200_PCT	Cell_line.Tx13	Plate.99	ZNF644	0.75	0.037272362091489	pearson	1	Ttest_pvalue	Coefficient_of_eigenassay	SVD_pCMs_dplus3CT	NoPrepr	SVD	6902	T200_PCT-Tx13	N	Kept components	PCT
Drug	Monoclonal_antibody	T200_PCT	Cell_line.Tx13	Plate.99	ZNF646	0.75	-0.0461835971691829	pearson	1	Ttest_pvalue	Coefficient_of_eigenassay	SVD_pCMs_dplus3CT	NoPrepr	SVD	5544	T200_PCT-Tx13	N	Kept components	PCT
Drug	Monoclonal_antibody	T200_PCT	Cell_line.Tx13	Plate.99	ZNF649	0.75	0.00543806110489939	pearson	1	Ttest_pvalue	Coefficient_of_eigenassay	SVD_pCMs_dplus3CT	NoPrepr	SVD	13586	T200_PCT-Tx13	N	Kept components	PCT
Drug	Monoclonal_antibody	T200_PCT	Cell_line.Tx13	Plate.99	ZNF652	0.75	-0.0426046911266744	pearson	1	Ttest_pvalue	Coefficient_of_eigenassay	SVD_pCMs_dplus3CT	NoPrepr	SVD	6093	T200_PCT-Tx13	N	Kept components	PCT
Drug	Monoclonal_antibody	T200_PCT	Cell_line.Tx13	Plate.99	ZNF653	0.75	0.0277477675761076	pearson	1	Ttest_pvalue	Coefficient_of_eigenassay	SVD_pCMs_dplus3CT	NoPrepr	SVD	8554	T200_PCT-Tx13	N	Kept components	PCT
Drug	Monoclonal_antibody	T200_PCT	Cell_line.Tx13	Plate.99	ZNF654	0.75	-0.0138871404582107	pearson	1	Ttest_pvalue	Coefficient_of_eigenassay	SVD_pCMs_dplus3CT	NoPrepr	SVD	11546	T200_PCT-Tx13	N	Kept components	PCT
Drug	Monoclonal_antibody	T200_PCT	Cell_line.Tx13	Plate.99	ZNF655	0.75	0.00747589826673001	pearson	1	Ttest_pvalue	Coefficient_of_eigenassay	SVD_pCMs_dplus3CT	NoPrepr	SVD	13036	T200_PCT-Tx13	N	Kept components	PCT
Drug	Monoclonal_antibody	T200_PCT	Cell_line.Tx13	Plate.99	ZNF658	0.75	-0.0230119251503837	pearson	1	Ttest_pvalue	Coefficient_of_eigenassay	SVD_pCMs_dplus3CT	NoPrepr	SVD	9506	T200_PCT-Tx13	N	Kept components	PCT
Drug	Monoclonal_antibody	T200_PCT	Cell_line.Tx13	Plate.99	ZNF660	0.75	0.0390717929946207	pearson	1	Ttest_pvalue	Coefficient_of_eigenassay	SVD_pCMs_dplus3CT	NoPrepr	SVD	6641	T200_PCT-Tx13	N	Kept components	PCT
Drug	Monoclonal_antibody	T200_PCT	Cell_line.Tx13	Plate.99	ZNF662	0.75	-0.00594723888469168	pearson	1	Ttest_pvalue	Coefficient_of_eigenassay	SVD_pCMs_dplus3CT	NoPrepr	SVD	13436	T200_PCT-Tx13	N	Kept components	PCT
Drug	Monoclonal_antibody	T200_PCT	Cell_line.Tx13	Plate.99	ZNF664	0.75	0.0436475960873997	pearson	1	Ttest_pvalue	Coefficient_of_eigenassay	SVD_pCMs_dplus3CT	NoPrepr	SVD	5929	T200_PCT-Tx13	N	Kept components	PCT
Drug	Monoclonal_antibody	T200_PCT	Cell_line.Tx13	Plate.99	ZNF665	0.75	0.0436527487468387	pearson	1	Ttest_pvalue	Coefficient_of_eigenassay	SVD_pCMs_dplus3CT	NoPrepr	SVD	5927	T200_PCT-Tx13	N	Kept components	PCT
Drug	Monoclonal_antibody	T200_PCT	Cell_line.Tx13	Plate.99	ZNF667	0.75	0.0515879442624536	pearson	1	Ttest_pvalue	Coefficient_of_eigenassay	SVD_pCMs_dplus3CT	NoPrepr	SVD	4823	T200_PCT-Tx13	N	Kept components	PCT
Drug	Monoclonal_antibody	T200_PCT	Cell_line.Tx13	Plate.99	ZNF668	0.75	-0.074237711400255	pearson	1	Ttest_pvalue	Coefficient_of_eigenassay	SVD_pCMs_dplus3CT	NoPrepr	SVD	2690	T200_PCT-Tx13	N	Kept components	PCT
Drug	Monoclonal_antibody	T200_PCT	Cell_line.Tx13	Plate.99	ZNF669	0.75	-0.0532568105429289	pearson	1	Ttest_pvalue	Coefficient_of_eigenassay	SVD_pCMs_dplus3CT	NoPrepr	SVD	4637	T200_PCT-Tx13	N	Kept components	PCT
Drug	Monoclonal_antibody	T200_PCT	Cell_line.Tx13	Plate.99	ZNF670	0.75	0.0154701564815017	pearson	1	Ttest_pvalue	Coefficient_of_eigenassay	SVD_pCMs_dplus3CT	NoPrepr	SVD	11165	T200_PCT-Tx13	N	Kept components	PCT
Drug	Monoclonal_antibody	T200_PCT	Cell_line.Tx13	Plate.99	ZNF671	0.75	0.035453310630074	pearson	1	Ttest_pvalue	Coefficient_of_eigenassay	SVD_pCMs_dplus3CT	NoPrepr	SVD	7169	T200_PCT-Tx13	N	Kept components	PCT
Drug	Monoclonal_antibody	T200_PCT	Cell_line.Tx13	Plate.99	ZNF672	0.75	0.0414443027814277	pearson	1	Ttest_pvalue	Coefficient_of_eigenassay	SVD_pCMs_dplus3CT	NoPrepr	SVD	6268	T200_PCT-Tx13	N	Kept components	PCT
Drug	Monoclonal_antibody	T200_PCT	Cell_line.Tx13	Plate.99	ZNF674	0.75	0.104680533119919	pearson	1	Ttest_pvalue	Coefficient_of_eigenassay	SVD_pCMs_dplus3CT	NoPrepr	SVD	1282	T200_PCT-Tx13	N	Kept components	PCT
Drug	Monoclonal_antibody	T200_PCT	Cell_line.Tx13	Plate.99	ZNF675	0.75	-0.0574619278186948	pearson	1	Ttest_pvalue	Coefficient_of_eigenassay	SVD_pCMs_dplus3CT	NoPrepr	SVD	4151	T200_PCT-Tx13	N	Kept components	PCT
Drug	Monoclonal_antibody	T200_PCT	Cell_line.Tx13	Plate.99	ZNF677	0.75	-0.0381903617375016	pearson	1	Ttest_pvalue	Coefficient_of_eigenassay	SVD_pCMs_dplus3CT	NoPrepr	SVD	6769	T200_PCT-Tx13	N	Kept components	PCT
Drug	Monoclonal_antibody	T200_PCT	Cell_line.Tx13	Plate.99	ZNF678	0.75	0.0121095327095286	pearson	1	Ttest_pvalue	Coefficient_of_eigenassay	SVD_pCMs_dplus3CT	NoPrepr	SVD	11948	T200_PCT-Tx13	N	Kept components	PCT
Drug	Monoclonal_antibody	T200_PCT	Cell_line.Tx13	Plate.99	ZNF680	0.75	0.0292343169314917	pearson	1	Ttest_pvalue	Coefficient_of_eigenassay	SVD_pCMs_dplus3CT	NoPrepr	SVD	8266	T200_PCT-Tx13	N	Kept components	PCT
Drug	Monoclonal_antibody	T200_PCT	Cell_line.Tx13	Plate.99	ZNF681	0.75	0.0711082685014916	pearson	1	Ttest_pvalue	Coefficient_of_eigenassay	SVD_pCMs_dplus3CT	NoPrepr	SVD	2919	T200_PCT-Tx13	N	Kept components	PCT
Drug	Monoclonal_antibody	T200_PCT	Cell_line.Tx13	Plate.99	ZNF682	0.75	-0.00788638109771479	pearson	1	Ttest_pvalue	Coefficient_of_eigenassay	SVD_pCMs_dplus3CT	NoPrepr	SVD	12942	T200_PCT-Tx13	N	Kept components	PCT
Drug	Monoclonal_antibody	T200_PCT	Cell_line.Tx13	Plate.99	ZNF684	0.75	0.0576460106047313	pearson	1	Ttest_pvalue	Coefficient_of_eigenassay	SVD_pCMs_dplus3CT	NoPrepr	SVD	4126	T200_PCT-Tx13	N	Kept components	PCT
Drug	Monoclonal_antibody	T200_PCT	Cell_line.Tx13	Plate.99	ZNF687	0.75	-0.0765801714844517	pearson	1	Ttest_pvalue	Coefficient_of_eigenassay	SVD_pCMs_dplus3CT	NoPrepr	SVD	2535	T200_PCT-Tx13	N	Kept components	PCT
Drug	Monoclonal_antibody	T200_PCT	Cell_line.Tx13	Plate.99	ZNF688	0.75	0.0986202078566948	pearson	1	Ttest_pvalue	Coefficient_of_eigenassay	SVD_pCMs_dplus3CT	NoPrepr	SVD	1466	T200_PCT-Tx13	N	Kept components	PCT
Drug	Monoclonal_antibody	T200_PCT	Cell_line.Tx13	Plate.99	ZNF689	0.75	-0.0197439299984567	pearson	1	Ttest_pvalue	Coefficient_of_eigenassay	SVD_pCMs_dplus3CT	NoPrepr	SVD	10201	T200_PCT-Tx13	N	Kept components	PCT
Drug	Monoclonal_antibody	T200_PCT	Cell_line.Tx13	Plate.99	ZNF69	0.75	0.00404763090683095	pearson	1	Ttest_pvalue	Coefficient_of_eigenassay	SVD_pCMs_dplus3CT	NoPrepr	SVD	14003	T200_PCT-Tx13	N	Kept components	PCT
Drug	Monoclonal_antibody	T200_PCT	Cell_line.Tx13	Plate.99	ZNF691	0.75	-0.0302788064711049	pearson	1	Ttest_pvalue	Coefficient_of_eigenassay	SVD_pCMs_dplus3CT	NoPrepr	SVD	8067	T200_PCT-Tx13	N	Kept components	PCT
Drug	Monoclonal_antibody	T200_PCT	Cell_line.Tx13	Plate.99	ZNF692	0.75	-0.0283365546236539	pearson	1	Ttest_pvalue	Coefficient_of_eigenassay	SVD_pCMs_dplus3CT	NoPrepr	SVD	8447	T200_PCT-Tx13	N	Kept components	PCT
Drug	Monoclonal_antibody	T200_PCT	Cell_line.Tx13	Plate.99	ZNF695	0.75	-0.0302355919707287	pearson	1	Ttest_pvalue	Coefficient_of_eigenassay	SVD_pCMs_dplus3CT	NoPrepr	SVD	8075	T200_PCT-Tx13	N	Kept components	PCT
Drug	Monoclonal_antibody	T200_PCT	Cell_line.Tx13	Plate.99	ZNF696	0.75	0.00377326282623543	pearson	1	Ttest_pvalue	Coefficient_of_eigenassay	SVD_pCMs_dplus3CT	NoPrepr	SVD	14079	T200_PCT-Tx13	N	Kept components	PCT
Drug	Monoclonal_antibody	T200_PCT	Cell_line.Tx13	Plate.99	ZNF697	0.75	0.0183284785487249	pearson	1	Ttest_pvalue	Coefficient_of_eigenassay	SVD_pCMs_dplus3CT	NoPrepr	SVD	10517	T200_PCT-Tx13	N	Kept components	PCT
Drug	Monoclonal_antibody	T200_PCT	Cell_line.Tx13	Plate.99	ZNF699	0.75	0.0359684724670346	pearson	1	Ttest_pvalue	Coefficient_of_eigenassay	SVD_pCMs_dplus3CT	NoPrepr	SVD	7078	T200_PCT-Tx13	N	Kept components	PCT
Drug	Monoclonal_antibody	T200_PCT	Cell_line.Tx13	Plate.99	ZNF7	0.75	0.0442801733332088	pearson	1	Ttest_pvalue	Coefficient_of_eigenassay	SVD_pCMs_dplus3CT	NoPrepr	SVD	5840	T200_PCT-Tx13	N	Kept components	PCT
Drug	Monoclonal_antibody	T200_PCT	Cell_line.Tx13	Plate.99	ZNF70	0.75	-0.0363548642501071	pearson	1	Ttest_pvalue	Coefficient_of_eigenassay	SVD_pCMs_dplus3CT	NoPrepr	SVD	7029	T200_PCT-Tx13	N	Kept components	PCT
Drug	Monoclonal_antibody	T200_PCT	Cell_line.Tx13	Plate.99	ZNF700	0.75	-0.00342554667962031	pearson	1	Ttest_pvalue	Coefficient_of_eigenassay	SVD_pCMs_dplus3CT	NoPrepr	SVD	14198	T200_PCT-Tx13	N	Kept components	PCT
Drug	Monoclonal_antibody	T200_PCT	Cell_line.Tx13	Plate.99	ZNF701	0.75	0.0934771291760615	pearson	1	Ttest_pvalue	Coefficient_of_eigenassay	SVD_pCMs_dplus3CT	NoPrepr	SVD	1667	T200_PCT-Tx13	N	Kept components	PCT
Drug	Monoclonal_antibody	T200_PCT	Cell_line.Tx13	Plate.99	ZNF703	0.75	0.142465698474453	pearson	1	Ttest_pvalue	Coefficient_of_eigenassay	SVD_pCMs_dplus3CT	NoPrepr	SVD	575	T200_PCT-Tx13	N	Kept components	PCT
Drug	Monoclonal_antibody	T200_PCT	Cell_line.Tx13	Plate.99	ZNF704	0.75	-0.00611489360470405	pearson	1	Ttest_pvalue	Coefficient_of_eigenassay	SVD_pCMs_dplus3CT	NoPrepr	SVD	13401	T200_PCT-Tx13	N	Kept components	PCT
Drug	Monoclonal_antibody	T200_PCT	Cell_line.Tx13	Plate.99	ZNF706	0.75	0.0323678152489779	pearson	1	Ttest_pvalue	Coefficient_of_eigenassay	SVD_pCMs_dplus3CT	NoPrepr	SVD	7703	T200_PCT-Tx13	N	Kept components	PCT
Drug	Monoclonal_antibody	T200_PCT	Cell_line.Tx13	Plate.99	ZNF708	0.75	-0.00102428916968415	pearson	1	Ttest_pvalue	Coefficient_of_eigenassay	SVD_pCMs_dplus3CT	NoPrepr	SVD	14935	T200_PCT-Tx13	N	Kept components	PCT
Drug	Monoclonal_antibody	T200_PCT	Cell_line.Tx13	Plate.99	ZNF709	0.75	0.033719349847401	pearson	1	Ttest_pvalue	Coefficient_of_eigenassay	SVD_pCMs_dplus3CT	NoPrepr	SVD	7458	T200_PCT-Tx13	N	Kept components	PCT
Drug	Monoclonal_antibody	T200_PCT	Cell_line.Tx13	Plate.99	ZNF71	0.75	0.100363976853785	pearson	1	Ttest_pvalue	Coefficient_of_eigenassay	SVD_pCMs_dplus3CT	NoPrepr	SVD	1419	T200_PCT-Tx13	N	Kept components	PCT
Drug	Monoclonal_antibody	T200_PCT	Cell_line.Tx13	Plate.99	ZNF710	0.75	-0.00980918988269212	pearson	1	Ttest_pvalue	Coefficient_of_eigenassay	SVD_pCMs_dplus3CT	NoPrepr	SVD	12510	T200_PCT-Tx13	N	Kept components	PCT
Drug	Monoclonal_antibody	T200_PCT	Cell_line.Tx13	Plate.99	ZNF711	0.75	-0.0491204276153414	pearson	1	Ttest_pvalue	Coefficient_of_eigenassay	SVD_pCMs_dplus3CT	NoPrepr	SVD	5154	T200_PCT-Tx13	N	Kept components	PCT
Drug	Monoclonal_antibody	T200_PCT	Cell_line.Tx13	Plate.99	ZNF713	0.75	-0.0481928260832046	pearson	1	Ttest_pvalue	Coefficient_of_eigenassay	SVD_pCMs_dplus3CT	NoPrepr	SVD	5283	T200_PCT-Tx13	N	Kept components	PCT
Drug	Monoclonal_antibody	T200_PCT	Cell_line.Tx13	Plate.99	ZNF714	0.75	0.211452975639892	pearson	1	Ttest_pvalue	Coefficient_of_eigenassay	SVD_pCMs_dplus3CT	NoPrepr	SVD	205	T200_PCT-Tx13	N	Kept components	PCT
Drug	Monoclonal_antibody	T200_PCT	Cell_line.Tx13	Plate.99	ZNF717	0.75	-0.00138969988456405	pearson	1	Ttest_pvalue	Coefficient_of_eigenassay	SVD_pCMs_dplus3CT	NoPrepr	SVD	14813	T200_PCT-Tx13	N	Kept components	PCT
Drug	Monoclonal_antibody	T200_PCT	Cell_line.Tx13	Plate.99	ZNF718	0.75	0.0540535897626917	pearson	1	Ttest_pvalue	Coefficient_of_eigenassay	SVD_pCMs_dplus3CT	NoPrepr	SVD	4535	T200_PCT-Tx13	N	Kept components	PCT
Drug	Monoclonal_antibody	T200_PCT	Cell_line.Tx13	Plate.99	ZNF720	0.75	0.0590106085823246	pearson	1	Ttest_pvalue	Coefficient_of_eigenassay	SVD_pCMs_dplus3CT	NoPrepr	SVD	3981	T200_PCT-Tx13	N	Kept components	PCT
Drug	Monoclonal_antibody	T200_PCT	Cell_line.Tx13	Plate.99	ZNF721	0.75	0.0067918571006371	pearson	1	Ttest_pvalue	Coefficient_of_eigenassay	SVD_pCMs_dplus3CT	NoPrepr	SVD	13215	T200_PCT-Tx13	N	Kept components	PCT
Drug	Monoclonal_antibody	T200_PCT	Cell_line.Tx13	Plate.99	ZNF730	0.75	0.0828838186874174	pearson	1	Ttest_pvalue	Coefficient_of_eigenassay	SVD_pCMs_dplus3CT	NoPrepr	SVD	2144	T200_PCT-Tx13	N	Kept components	PCT
Drug	Monoclonal_antibody	T200_PCT	Cell_line.Tx13	Plate.99	ZNF732	0.75	0.0584907829525688	pearson	1	Ttest_pvalue	Coefficient_of_eigenassay	SVD_pCMs_dplus3CT	NoPrepr	SVD	4030	T200_PCT-Tx13	N	Kept components	PCT
Drug	Monoclonal_antibody	T200_PCT	Cell_line.Tx13	Plate.99	ZNF736	0.75	-0.00489879899206709	pearson	1	Ttest_pvalue	Coefficient_of_eigenassay	SVD_pCMs_dplus3CT	NoPrepr	SVD	13738	T200_PCT-Tx13	N	Kept components	PCT
Drug	Monoclonal_antibody	T200_PCT	Cell_line.Tx13	Plate.99	ZNF737	0.75	-0.0370747170349997	pearson	1	Ttest_pvalue	Coefficient_of_eigenassay	SVD_pCMs_dplus3CT	NoPrepr	SVD	6933	T200_PCT-Tx13	N	Kept components	PCT
Drug	Monoclonal_antibody	T200_PCT	Cell_line.Tx13	Plate.99	ZNF74	0.75	-0.079656683560038	pearson	1	Ttest_pvalue	Coefficient_of_eigenassay	SVD_pCMs_dplus3CT	NoPrepr	SVD	2337	T200_PCT-Tx13	N	Kept components	PCT
Drug	Monoclonal_antibody	T200_PCT	Cell_line.Tx13	Plate.99	ZNF740	0.75	-0.0131095889878958	pearson	1	Ttest_pvalue	Coefficient_of_eigenassay	SVD_pCMs_dplus3CT	NoPrepr	SVD	11709	T200_PCT-Tx13	N	Kept components	PCT
Drug	Monoclonal_antibody	T200_PCT	Cell_line.Tx13	Plate.99	ZNF746	0.75	-0.0354058813748839	pearson	1	Ttest_pvalue	Coefficient_of_eigenassay	SVD_pCMs_dplus3CT	NoPrepr	SVD	7176	T200_PCT-Tx13	N	Kept components	PCT
Drug	Monoclonal_antibody	T200_PCT	Cell_line.Tx13	Plate.99	ZNF747	0.75	0.0225242926485814	pearson	1	Ttest_pvalue	Coefficient_of_eigenassay	SVD_pCMs_dplus3CT	NoPrepr	SVD	9622	T200_PCT-Tx13	N	Kept components	PCT
Drug	Monoclonal_antibody	T200_PCT	Cell_line.Tx13	Plate.99	ZNF749	0.75	0.0212602844541385	pearson	1	Ttest_pvalue	Coefficient_of_eigenassay	SVD_pCMs_dplus3CT	NoPrepr	SVD	9903	T200_PCT-Tx13	N	Kept components	PCT
Drug	Monoclonal_antibody	T200_PCT	Cell_line.Tx13	Plate.99	ZNF750	0.75	0.0380483680632577	pearson	1	Ttest_pvalue	Coefficient_of_eigenassay	SVD_pCMs_dplus3CT	NoPrepr	SVD	6792	T200_PCT-Tx13	N	Kept components	PCT
Drug	Monoclonal_antibody	T200_PCT	Cell_line.Tx13	Plate.99	ZNF75A	0.75	0.0140590908956917	pearson	1	Ttest_pvalue	Coefficient_of_eigenassay	SVD_pCMs_dplus3CT	NoPrepr	SVD	11504	T200_PCT-Tx13	N	Kept components	PCT
Drug	Monoclonal_antibody	T200_PCT	Cell_line.Tx13	Plate.99	ZNF75D	0.75	-0.0443638708254306	pearson	1	Ttest_pvalue	Coefficient_of_eigenassay	SVD_pCMs_dplus3CT	NoPrepr	SVD	5824	T200_PCT-Tx13	N	Kept components	PCT
Drug	Monoclonal_antibody	T200_PCT	Cell_line.Tx13	Plate.99	ZNF76	0.75	-0.0234042344299748	pearson	1	Ttest_pvalue	Coefficient_of_eigenassay	SVD_pCMs_dplus3CT	NoPrepr	SVD	9428	T200_PCT-Tx13	N	Kept components	PCT
Drug	Monoclonal_antibody	T200_PCT	Cell_line.Tx13	Plate.99	ZNF761	0.75	-0.749569941188749	pearson	1	Ttest_pvalue	Coefficient_of_eigenassay	SVD_pCMs_dplus3CT	NoPrepr	SVD	7	T200_PCT-Tx13	N	Kept components	PCT
Drug	Monoclonal_antibody	T200_PCT	Cell_line.Tx13	Plate.99	ZNF763	0.75	0.0498100005379285	pearson	1	Ttest_pvalue	Coefficient_of_eigenassay	SVD_pCMs_dplus3CT	NoPrepr	SVD	5051	T200_PCT-Tx13	N	Kept components	PCT
Drug	Monoclonal_antibody	T200_PCT	Cell_line.Tx13	Plate.99	ZNF764	0.75	-0.00670953579706964	pearson	1	Ttest_pvalue	Coefficient_of_eigenassay	SVD_pCMs_dplus3CT	NoPrepr	SVD	13242	T200_PCT-Tx13	N	Kept components	PCT
Drug	Monoclonal_antibody	T200_PCT	Cell_line.Tx13	Plate.99	ZNF765	0.75	0.0492336533660196	pearson	1	Ttest_pvalue	Coefficient_of_eigenassay	SVD_pCMs_dplus3CT	NoPrepr	SVD	5131	T200_PCT-Tx13	N	Kept components	PCT
Drug	Monoclonal_antibody	T200_PCT	Cell_line.Tx13	Plate.99	ZNF766	0.75	-0.0441786108927502	pearson	1	Ttest_pvalue	Coefficient_of_eigenassay	SVD_pCMs_dplus3CT	NoPrepr	SVD	5850	T200_PCT-Tx13	N	Kept components	PCT
Drug	Monoclonal_antibody	T200_PCT	Cell_line.Tx13	Plate.99	ZNF768	0.75	-0.0191531805258322	pearson	1	Ttest_pvalue	Coefficient_of_eigenassay	SVD_pCMs_dplus3CT	NoPrepr	SVD	10344	T200_PCT-Tx13	N	Kept components	PCT
Drug	Monoclonal_antibody	T200_PCT	Cell_line.Tx13	Plate.99	ZNF77	0.75	0.0259754907723058	pearson	1	Ttest_pvalue	Coefficient_of_eigenassay	SVD_pCMs_dplus3CT	NoPrepr	SVD	8900	T200_PCT-Tx13	N	Kept components	PCT
Drug	Monoclonal_antibody	T200_PCT	Cell_line.Tx13	Plate.99	ZNF770	0.75	-0.00463930677610849	pearson	1	Ttest_pvalue	Coefficient_of_eigenassay	SVD_pCMs_dplus3CT	NoPrepr	SVD	13820	T200_PCT-Tx13	N	Kept components	PCT
Drug	Monoclonal_antibody	T200_PCT	Cell_line.Tx13	Plate.99	ZNF771	0.75	-0.0147056441013203	pearson	1	Ttest_pvalue	Coefficient_of_eigenassay	SVD_pCMs_dplus3CT	NoPrepr	SVD	11338	T200_PCT-Tx13	N	Kept components	PCT
Drug	Monoclonal_antibody	T200_PCT	Cell_line.Tx13	Plate.99	ZNF772	0.75	-0.0328252881788479	pearson	1	Ttest_pvalue	Coefficient_of_eigenassay	SVD_pCMs_dplus3CT	NoPrepr	SVD	7611	T200_PCT-Tx13	N	Kept components	PCT
Drug	Monoclonal_antibody	T200_PCT	Cell_line.Tx13	Plate.99	ZNF773	0.75	0.00229975523273567	pearson	1	Ttest_pvalue	Coefficient_of_eigenassay	SVD_pCMs_dplus3CT	NoPrepr	SVD	14543	T200_PCT-Tx13	N	Kept components	PCT
Drug	Monoclonal_antibody	T200_PCT	Cell_line.Tx13	Plate.99	ZNF774	0.75	0.112142085116033	pearson	1	Ttest_pvalue	Coefficient_of_eigenassay	SVD_pCMs_dplus3CT	NoPrepr	SVD	1078	T200_PCT-Tx13	N	Kept components	PCT
Drug	Monoclonal_antibody	T200_PCT	Cell_line.Tx13	Plate.99	ZNF775	0.75	-0.0656975065145277	pearson	1	Ttest_pvalue	Coefficient_of_eigenassay	SVD_pCMs_dplus3CT	NoPrepr	SVD	3345	T200_PCT-Tx13	N	Kept components	PCT
Drug	Monoclonal_antibody	T200_PCT	Cell_line.Tx13	Plate.99	ZNF776	0.75	0.00990086706544656	pearson	1	Ttest_pvalue	Coefficient_of_eigenassay	SVD_pCMs_dplus3CT	NoPrepr	SVD	12478	T200_PCT-Tx13	N	Kept components	PCT
Drug	Monoclonal_antibody	T200_PCT	Cell_line.Tx13	Plate.99	ZNF777	0.75	-0.0743888261202751	pearson	1	Ttest_pvalue	Coefficient_of_eigenassay	SVD_pCMs_dplus3CT	NoPrepr	SVD	2682	T200_PCT-Tx13	N	Kept components	PCT
Drug	Monoclonal_antibody	T200_PCT	Cell_line.Tx13	Plate.99	ZNF778	0.75	0.0195262749921833	pearson	1	Ttest_pvalue	Coefficient_of_eigenassay	SVD_pCMs_dplus3CT	NoPrepr	SVD	10249	T200_PCT-Tx13	N	Kept components	PCT
Drug	Monoclonal_antibody	T200_PCT	Cell_line.Tx13	Plate.99	ZNF780A	0.75	0.0114864230866486	pearson	1	Ttest_pvalue	Coefficient_of_eigenassay	SVD_pCMs_dplus3CT	NoPrepr	SVD	12094	T200_PCT-Tx13	N	Kept components	PCT
Drug	Monoclonal_antibody	T200_PCT	Cell_line.Tx13	Plate.99	ZNF780B	0.75	-0.0183067721922007	pearson	1	Ttest_pvalue	Coefficient_of_eigenassay	SVD_pCMs_dplus3CT	NoPrepr	SVD	10521	T200_PCT-Tx13	N	Kept components	PCT
Drug	Monoclonal_antibody	T200_PCT	Cell_line.Tx13	Plate.99	ZNF781	0.75	-0.0644961247970676	pearson	1	Ttest_pvalue	Coefficient_of_eigenassay	SVD_pCMs_dplus3CT	NoPrepr	SVD	3452	T200_PCT-Tx13	N	Kept components	PCT
Drug	Monoclonal_antibody	T200_PCT	Cell_line.Tx13	Plate.99	ZNF782	0.75	0.0913852269273708	pearson	1	Ttest_pvalue	Coefficient_of_eigenassay	SVD_pCMs_dplus3CT	NoPrepr	SVD	1750	T200_PCT-Tx13	N	Kept components	PCT
Drug	Monoclonal_antibody	T200_PCT	Cell_line.Tx13	Plate.99	ZNF783	0.75	-0.0241041728407401	pearson	1	Ttest_pvalue	Coefficient_of_eigenassay	SVD_pCMs_dplus3CT	NoPrepr	SVD	9300	T200_PCT-Tx13	N	Kept components	PCT
Drug	Monoclonal_antibody	T200_PCT	Cell_line.Tx13	Plate.99	ZNF784	0.75	0.00858004826658859	pearson	1	Ttest_pvalue	Coefficient_of_eigenassay	SVD_pCMs_dplus3CT	NoPrepr	SVD	12775	T200_PCT-Tx13	N	Kept components	PCT
Drug	Monoclonal_antibody	T200_PCT	Cell_line.Tx13	Plate.99	ZNF785	0.75	0.0444310968605051	pearson	1	Ttest_pvalue	Coefficient_of_eigenassay	SVD_pCMs_dplus3CT	NoPrepr	SVD	5814	T200_PCT-Tx13	N	Kept components	PCT
Drug	Monoclonal_antibody	T200_PCT	Cell_line.Tx13	Plate.99	ZNF786	0.75	-0.0164513633970544	pearson	1	Ttest_pvalue	Coefficient_of_eigenassay	SVD_pCMs_dplus3CT	NoPrepr	SVD	10949	T200_PCT-Tx13	N	Kept components	PCT
Drug	Monoclonal_antibody	T200_PCT	Cell_line.Tx13	Plate.99	ZNF787	0.75	0.00577106598940053	pearson	1	Ttest_pvalue	Coefficient_of_eigenassay	SVD_pCMs_dplus3CT	NoPrepr	SVD	13485	T200_PCT-Tx13	N	Kept components	PCT
Drug	Monoclonal_antibody	T200_PCT	Cell_line.Tx13	Plate.99	ZNF789	0.75	0.0536188331774005	pearson	1	Ttest_pvalue	Coefficient_of_eigenassay	SVD_pCMs_dplus3CT	NoPrepr	SVD	4583	T200_PCT-Tx13	N	Kept components	PCT
Drug	Monoclonal_antibody	T200_PCT	Cell_line.Tx13	Plate.99	ZNF79	0.75	-0.0244183648631823	pearson	1	Ttest_pvalue	Coefficient_of_eigenassay	SVD_pCMs_dplus3CT	NoPrepr	SVD	9243	T200_PCT-Tx13	N	Kept components	PCT
Drug	Monoclonal_antibody	T200_PCT	Cell_line.Tx13	Plate.99	ZNF790	0.75	-0.0436870221226216	pearson	1	Ttest_pvalue	Coefficient_of_eigenassay	SVD_pCMs_dplus3CT	NoPrepr	SVD	5919	T200_PCT-Tx13	N	Kept components	PCT
Drug	Monoclonal_antibody	T200_PCT	Cell_line.Tx13	Plate.99	ZNF791	0.75	-0.0143796465100971	pearson	1	Ttest_pvalue	Coefficient_of_eigenassay	SVD_pCMs_dplus3CT	NoPrepr	SVD	11419	T200_PCT-Tx13	N	Kept components	PCT
Drug	Monoclonal_antibody	T200_PCT	Cell_line.Tx13	Plate.99	ZNF792	0.75	0.0701112821848814	pearson	1	Ttest_pvalue	Coefficient_of_eigenassay	SVD_pCMs_dplus3CT	NoPrepr	SVD	2998	T200_PCT-Tx13	N	Kept components	PCT
Drug	Monoclonal_antibody	T200_PCT	Cell_line.Tx13	Plate.99	ZNF793	0.75	0.0135883962681513	pearson	1	Ttest_pvalue	Coefficient_of_eigenassay	SVD_pCMs_dplus3CT	NoPrepr	SVD	11609	T200_PCT-Tx13	N	Kept components	PCT
Drug	Monoclonal_antibody	T200_PCT	Cell_line.Tx13	Plate.99	ZNF799	0.75	0.0590064901914583	pearson	1	Ttest_pvalue	Coefficient_of_eigenassay	SVD_pCMs_dplus3CT	NoPrepr	SVD	3982	T200_PCT-Tx13	N	Kept components	PCT
Drug	Monoclonal_antibody	T200_PCT	Cell_line.Tx13	Plate.99	ZNF8	0.75	0.0363850061439596	pearson	1	Ttest_pvalue	Coefficient_of_eigenassay	SVD_pCMs_dplus3CT	NoPrepr	SVD	7027	T200_PCT-Tx13	N	Kept components	PCT
Drug	Monoclonal_antibody	T200_PCT	Cell_line.Tx13	Plate.99	ZNF800	0.75	0.101047969454501	pearson	1	Ttest_pvalue	Coefficient_of_eigenassay	SVD_pCMs_dplus3CT	NoPrepr	SVD	1391	T200_PCT-Tx13	N	Kept components	PCT
Drug	Monoclonal_antibody	T200_PCT	Cell_line.Tx13	Plate.99	ZNF804A	0.75	0.00949349623191071	pearson	1	Ttest_pvalue	Coefficient_of_eigenassay	SVD_pCMs_dplus3CT	NoPrepr	SVD	12583	T200_PCT-Tx13	N	Kept components	PCT
Drug	Monoclonal_antibody	T200_PCT	Cell_line.Tx13	Plate.99	ZNF805	0.75	-0.0243549894669019	pearson	1	Ttest_pvalue	Coefficient_of_eigenassay	SVD_pCMs_dplus3CT	NoPrepr	SVD	9256	T200_PCT-Tx13	N	Kept components	PCT
Drug	Monoclonal_antibody	T200_PCT	Cell_line.Tx13	Plate.99	ZNF808	0.75	0.152198129274563	pearson	1	Ttest_pvalue	Coefficient_of_eigenassay	SVD_pCMs_dplus3CT	NoPrepr	SVD	496	T200_PCT-Tx13	N	Kept components	PCT
Drug	Monoclonal_antibody	T200_PCT	Cell_line.Tx13	Plate.99	ZNF81	0.75	-0.0671647218258838	pearson	1	Ttest_pvalue	Coefficient_of_eigenassay	SVD_pCMs_dplus3CT	NoPrepr	SVD	3215	T200_PCT-Tx13	N	Kept components	PCT
Drug	Monoclonal_antibody	T200_PCT	Cell_line.Tx13	Plate.99	ZNF813	0.75	0.0591249249002419	pearson	1	Ttest_pvalue	Coefficient_of_eigenassay	SVD_pCMs_dplus3CT	NoPrepr	SVD	3971	T200_PCT-Tx13	N	Kept components	PCT
Drug	Monoclonal_antibody	T200_PCT	Cell_line.Tx13	Plate.99	ZNF814	0.75	0.08320419158586	pearson	1	Ttest_pvalue	Coefficient_of_eigenassay	SVD_pCMs_dplus3CT	NoPrepr	SVD	2126	T200_PCT-Tx13	N	Kept components	PCT
Drug	Monoclonal_antibody	T200_PCT	Cell_line.Tx13	Plate.99	ZNF816	0.75	0.0164148040936885	pearson	1	Ttest_pvalue	Coefficient_of_eigenassay	SVD_pCMs_dplus3CT	NoPrepr	SVD	10962	T200_PCT-Tx13	N	Kept components	PCT
Drug	Monoclonal_antibody	T200_PCT	Cell_line.Tx13	Plate.99	ZNF821	0.75	0.0642964602377655	pearson	1	Ttest_pvalue	Coefficient_of_eigenassay	SVD_pCMs_dplus3CT	NoPrepr	SVD	3473	T200_PCT-Tx13	N	Kept components	PCT
Drug	Monoclonal_antibody	T200_PCT	Cell_line.Tx13	Plate.99	ZNF823	0.75	0.10727813061758	pearson	1	Ttest_pvalue	Coefficient_of_eigenassay	SVD_pCMs_dplus3CT	NoPrepr	SVD	1202	T200_PCT-Tx13	N	Kept components	PCT
Drug	Monoclonal_antibody	T200_PCT	Cell_line.Tx13	Plate.99	ZNF827	0.75	-0.0313205161143476	pearson	1	Ttest_pvalue	Coefficient_of_eigenassay	SVD_pCMs_dplus3CT	NoPrepr	SVD	7881	T200_PCT-Tx13	N	Kept components	PCT
Drug	Monoclonal_antibody	T200_PCT	Cell_line.Tx13	Plate.99	ZNF829	0.75	-0.0352466791144095	pearson	1	Ttest_pvalue	Coefficient_of_eigenassay	SVD_pCMs_dplus3CT	NoPrepr	SVD	7205	T200_PCT-Tx13	N	Kept components	PCT
Drug	Monoclonal_antibody	T200_PCT	Cell_line.Tx13	Plate.99	ZNF83	0.75	0.0153190234162974	pearson	1	Ttest_pvalue	Coefficient_of_eigenassay	SVD_pCMs_dplus3CT	NoPrepr	SVD	11196	T200_PCT-Tx13	N	Kept components	PCT
Drug	Monoclonal_antibody	T200_PCT	Cell_line.Tx13	Plate.99	ZNF830	0.75	0.00882937023324567	pearson	1	Ttest_pvalue	Coefficient_of_eigenassay	SVD_pCMs_dplus3CT	NoPrepr	SVD	12721	T200_PCT-Tx13	N	Kept components	PCT
Drug	Monoclonal_antibody	T200_PCT	Cell_line.Tx13	Plate.99	ZNF835	0.75	0.000970835087434616	pearson	1	Ttest_pvalue	Coefficient_of_eigenassay	SVD_pCMs_dplus3CT	NoPrepr	SVD	14957	T200_PCT-Tx13	N	Kept components	PCT
Drug	Monoclonal_antibody	T200_PCT	Cell_line.Tx13	Plate.99	ZNF836	0.75	-0.00255002135552648	pearson	1	Ttest_pvalue	Coefficient_of_eigenassay	SVD_pCMs_dplus3CT	NoPrepr	SVD	14464	T200_PCT-Tx13	N	Kept components	PCT
Drug	Monoclonal_antibody	T200_PCT	Cell_line.Tx13	Plate.99	ZNF837	0.75	0.0481230514899501	pearson	1	Ttest_pvalue	Coefficient_of_eigenassay	SVD_pCMs_dplus3CT	NoPrepr	SVD	5290	T200_PCT-Tx13	N	Kept components	PCT
Drug	Monoclonal_antibody	T200_PCT	Cell_line.Tx13	Plate.99	ZNF839	0.75	-0.0326728045040428	pearson	1	Ttest_pvalue	Coefficient_of_eigenassay	SVD_pCMs_dplus3CT	NoPrepr	SVD	7637	T200_PCT-Tx13	N	Kept components	PCT
Drug	Monoclonal_antibody	T200_PCT	Cell_line.Tx13	Plate.99	ZNF84	0.75	-0.0732437481895993	pearson	1	Ttest_pvalue	Coefficient_of_eigenassay	SVD_pCMs_dplus3CT	NoPrepr	SVD	2762	T200_PCT-Tx13	N	Kept components	PCT
Drug	Monoclonal_antibody	T200_PCT	Cell_line.Tx13	Plate.99	ZNF841	0.75	0.0365120356862908	pearson	1	Ttest_pvalue	Coefficient_of_eigenassay	SVD_pCMs_dplus3CT	NoPrepr	SVD	7012	T200_PCT-Tx13	N	Kept components	PCT
Drug	Monoclonal_antibody	T200_PCT	Cell_line.Tx13	Plate.99	ZNF843	0.75	0.0344445312528643	pearson	1	Ttest_pvalue	Coefficient_of_eigenassay	SVD_pCMs_dplus3CT	NoPrepr	SVD	7337	T200_PCT-Tx13	N	Kept components	PCT
Drug	Monoclonal_antibody	T200_PCT	Cell_line.Tx13	Plate.99	ZNF844	0.75	-0.147855305360356	pearson	1	Ttest_pvalue	Coefficient_of_eigenassay	SVD_pCMs_dplus3CT	NoPrepr	SVD	527	T200_PCT-Tx13	N	Kept components	PCT
Drug	Monoclonal_antibody	T200_PCT	Cell_line.Tx13	Plate.99	ZNF845	0.75	-0.0297285025767791	pearson	1	Ttest_pvalue	Coefficient_of_eigenassay	SVD_pCMs_dplus3CT	NoPrepr	SVD	8170	T200_PCT-Tx13	N	Kept components	PCT
Drug	Monoclonal_antibody	T200_PCT	Cell_line.Tx13	Plate.99	ZNF846	0.75	0.0576720885305124	pearson	1	Ttest_pvalue	Coefficient_of_eigenassay	SVD_pCMs_dplus3CT	NoPrepr	SVD	4123	T200_PCT-Tx13	N	Kept components	PCT
Drug	Monoclonal_antibody	T200_PCT	Cell_line.Tx13	Plate.99	ZNF850	0.75	0.004367073457274	pearson	1	Ttest_pvalue	Coefficient_of_eigenassay	SVD_pCMs_dplus3CT	NoPrepr	SVD	13903	T200_PCT-Tx13	N	Kept components	PCT
Drug	Monoclonal_antibody	T200_PCT	Cell_line.Tx13	Plate.99	ZNF852	0.75	0.0169723416456497	pearson	1	Ttest_pvalue	Coefficient_of_eigenassay	SVD_pCMs_dplus3CT	NoPrepr	SVD	10818	T200_PCT-Tx13	N	Kept components	PCT
Drug	Monoclonal_antibody	T200_PCT	Cell_line.Tx13	Plate.99	ZNF853	0.75	0.0127481947298527	pearson	1	Ttest_pvalue	Coefficient_of_eigenassay	SVD_pCMs_dplus3CT	NoPrepr	SVD	11797	T200_PCT-Tx13	N	Kept components	PCT
Drug	Monoclonal_antibody	T200_PCT	Cell_line.Tx13	Plate.99	ZNF860	0.75	-0.000424104843494997	pearson	1	Ttest_pvalue	Coefficient_of_eigenassay	SVD_pCMs_dplus3CT	NoPrepr	SVD	15163	T200_PCT-Tx13	N	Kept components	PCT
Drug	Monoclonal_antibody	T200_PCT	Cell_line.Tx13	Plate.99	ZNF862	0.75	-0.018698335134042	pearson	1	Ttest_pvalue	Coefficient_of_eigenassay	SVD_pCMs_dplus3CT	NoPrepr	SVD	10431	T200_PCT-Tx13	N	Kept components	PCT
Drug	Monoclonal_antibody	T200_PCT	Cell_line.Tx13	Plate.99	ZNF865	0.75	0.010464736400563	pearson	1	Ttest_pvalue	Coefficient_of_eigenassay	SVD_pCMs_dplus3CT	NoPrepr	SVD	12339	T200_PCT-Tx13	N	Kept components	PCT
Drug	Monoclonal_antibody	T200_PCT	Cell_line.Tx13	Plate.99	ZNF878	0.75	0.0868172085085594	pearson	1	Ttest_pvalue	Coefficient_of_eigenassay	SVD_pCMs_dplus3CT	NoPrepr	SVD	1935	T200_PCT-Tx13	N	Kept components	PCT
Drug	Monoclonal_antibody	T200_PCT	Cell_line.Tx13	Plate.99	ZNF879	0.75	-0.00982408981875805	pearson	1	Ttest_pvalue	Coefficient_of_eigenassay	SVD_pCMs_dplus3CT	NoPrepr	SVD	12504	T200_PCT-Tx13	N	Kept components	PCT
Drug	Monoclonal_antibody	T200_PCT	Cell_line.Tx13	Plate.99	ZNF880	0.75	0.117440296436955	pearson	1	Ttest_pvalue	Coefficient_of_eigenassay	SVD_pCMs_dplus3CT	NoPrepr	SVD	961	T200_PCT-Tx13	N	Kept components	PCT
Drug	Monoclonal_antibody	T200_PCT	Cell_line.Tx13	Plate.99	ZNF883	0.75	-0.174849290742696	pearson	1	Ttest_pvalue	Coefficient_of_eigenassay	SVD_pCMs_dplus3CT	NoPrepr	SVD	348	T200_PCT-Tx13	N	Kept components	PCT
Drug	Monoclonal_antibody	T200_PCT	Cell_line.Tx13	Plate.99	ZNF888	0.75	-0.0262627373389675	pearson	1	Ttest_pvalue	Coefficient_of_eigenassay	SVD_pCMs_dplus3CT	NoPrepr	SVD	8857	T200_PCT-Tx13	N	Kept components	PCT
Drug	Monoclonal_antibody	T200_PCT	Cell_line.Tx13	Plate.99	ZNF891	0.75	0.106745694707648	pearson	1	Ttest_pvalue	Coefficient_of_eigenassay	SVD_pCMs_dplus3CT	NoPrepr	SVD	1213	T200_PCT-Tx13	N	Kept components	PCT
Drug	Monoclonal_antibody	T200_PCT	Cell_line.Tx13	Plate.99	ZNF90	0.75	0.0550877542526796	pearson	1	Ttest_pvalue	Coefficient_of_eigenassay	SVD_pCMs_dplus3CT	NoPrepr	SVD	4419	T200_PCT-Tx13	N	Kept components	PCT
Drug	Monoclonal_antibody	T200_PCT	Cell_line.Tx13	Plate.99	ZNF91	0.75	-0.0230402338948946	pearson	1	Ttest_pvalue	Coefficient_of_eigenassay	SVD_pCMs_dplus3CT	NoPrepr	SVD	9498	T200_PCT-Tx13	N	Kept components	PCT
Drug	Monoclonal_antibody	T200_PCT	Cell_line.Tx13	Plate.99	ZNF92	0.75	0.0783643769769523	pearson	1	Ttest_pvalue	Coefficient_of_eigenassay	SVD_pCMs_dplus3CT	NoPrepr	SVD	2422	T200_PCT-Tx13	N	Kept components	PCT
Drug	Monoclonal_antibody	T200_PCT	Cell_line.Tx13	Plate.99	ZNF93	0.75	-0.000716677459664453	pearson	1	Ttest_pvalue	Coefficient_of_eigenassay	SVD_pCMs_dplus3CT	NoPrepr	SVD	15052	T200_PCT-Tx13	N	Kept components	PCT
Drug	Monoclonal_antibody	T200_PCT	Cell_line.Tx13	Plate.99	ZNFX1	0.75	0.0333368167282323	pearson	1	Ttest_pvalue	Coefficient_of_eigenassay	SVD_pCMs_dplus3CT	NoPrepr	SVD	7531	T200_PCT-Tx13	N	Kept components	PCT
Drug	Monoclonal_antibody	T200_PCT	Cell_line.Tx13	Plate.99	ZNHIT1	0.75	0.0261548660019029	pearson	1	Ttest_pvalue	Coefficient_of_eigenassay	SVD_pCMs_dplus3CT	NoPrepr	SVD	8874	T200_PCT-Tx13	N	Kept components	PCT
Drug	Monoclonal_antibody	T200_PCT	Cell_line.Tx13	Plate.99	ZNHIT2	0.75	-0.0012971286294604	pearson	1	Ttest_pvalue	Coefficient_of_eigenassay	SVD_pCMs_dplus3CT	NoPrepr	SVD	14846	T200_PCT-Tx13	N	Kept components	PCT
Drug	Monoclonal_antibody	T200_PCT	Cell_line.Tx13	Plate.99	ZNHIT6	0.75	-0.0161895832196949	pearson	1	Ttest_pvalue	Coefficient_of_eigenassay	SVD_pCMs_dplus3CT	NoPrepr	SVD	11017	T200_PCT-Tx13	N	Kept components	PCT
Drug	Monoclonal_antibody	T200_PCT	Cell_line.Tx13	Plate.99	ZNRD1	0.75	-0.0963041789659975	pearson	1	Ttest_pvalue	Coefficient_of_eigenassay	SVD_pCMs_dplus3CT	NoPrepr	SVD	1557	T200_PCT-Tx13	N	Kept components	PCT
Drug	Monoclonal_antibody	T200_PCT	Cell_line.Tx13	Plate.99	ZNRF1	0.75	-0.0298936111016099	pearson	1	Ttest_pvalue	Coefficient_of_eigenassay	SVD_pCMs_dplus3CT	NoPrepr	SVD	8143	T200_PCT-Tx13	N	Kept components	PCT
Drug	Monoclonal_antibody	T200_PCT	Cell_line.Tx13	Plate.99	ZNRF2	0.75	0.00309664334858805	pearson	1	Ttest_pvalue	Coefficient_of_eigenassay	SVD_pCMs_dplus3CT	NoPrepr	SVD	14295	T200_PCT-Tx13	N	Kept components	PCT
Drug	Monoclonal_antibody	T200_PCT	Cell_line.Tx13	Plate.99	ZNRF3	0.75	-0.00952801449055727	pearson	1	Ttest_pvalue	Coefficient_of_eigenassay	SVD_pCMs_dplus3CT	NoPrepr	SVD	12573	T200_PCT-Tx13	N	Kept components	PCT
Drug	Monoclonal_antibody	T200_PCT	Cell_line.Tx13	Plate.99	ZP3	0.75	-0.0254612431096533	pearson	1	Ttest_pvalue	Coefficient_of_eigenassay	SVD_pCMs_dplus3CT	NoPrepr	SVD	9003	T200_PCT-Tx13	N	Kept components	PCT
Drug	Monoclonal_antibody	T200_PCT	Cell_line.Tx13	Plate.99	ZPR1	0.75	-0.0370603154044111	pearson	1	Ttest_pvalue	Coefficient_of_eigenassay	SVD_pCMs_dplus3CT	NoPrepr	SVD	6935	T200_PCT-Tx13	N	Kept components	PCT
Drug	Monoclonal_antibody	T200_PCT	Cell_line.Tx13	Plate.99	ZRANB1	0.75	0.0103460727293726	pearson	1	Ttest_pvalue	Coefficient_of_eigenassay	SVD_pCMs_dplus3CT	NoPrepr	SVD	12373	T200_PCT-Tx13	N	Kept components	PCT
Drug	Monoclonal_antibody	T200_PCT	Cell_line.Tx13	Plate.99	ZRANB2	0.75	-0.0315514696387678	pearson	1	Ttest_pvalue	Coefficient_of_eigenassay	SVD_pCMs_dplus3CT	NoPrepr	SVD	7841	T200_PCT-Tx13	N	Kept components	PCT
Drug	Monoclonal_antibody	T200_PCT	Cell_line.Tx13	Plate.99	ZRANB3	0.75	-0.0117920735085176	pearson	1	Ttest_pvalue	Coefficient_of_eigenassay	SVD_pCMs_dplus3CT	NoPrepr	SVD	12011	T200_PCT-Tx13	N	Kept components	PCT
Drug	Monoclonal_antibody	T200_PCT	Cell_line.Tx13	Plate.99	ZRSR2	0.75	0.0624887747127239	pearson	1	Ttest_pvalue	Coefficient_of_eigenassay	SVD_pCMs_dplus3CT	NoPrepr	SVD	3645	T200_PCT-Tx13	N	Kept components	PCT
Drug	Monoclonal_antibody	T200_PCT	Cell_line.Tx13	Plate.99	ZSCAN1	0.75	-0.0205242543441224	pearson	1	Ttest_pvalue	Coefficient_of_eigenassay	SVD_pCMs_dplus3CT	NoPrepr	SVD	10043	T200_PCT-Tx13	N	Kept components	PCT
Drug	Monoclonal_antibody	T200_PCT	Cell_line.Tx13	Plate.99	ZSCAN12	0.75	0.0280432820859643	pearson	1	Ttest_pvalue	Coefficient_of_eigenassay	SVD_pCMs_dplus3CT	NoPrepr	SVD	8499	T200_PCT-Tx13	N	Kept components	PCT
Drug	Monoclonal_antibody	T200_PCT	Cell_line.Tx13	Plate.99	ZSCAN16	0.75	0.0325735016252184	pearson	1	Ttest_pvalue	Coefficient_of_eigenassay	SVD_pCMs_dplus3CT	NoPrepr	SVD	7659	T200_PCT-Tx13	N	Kept components	PCT
Drug	Monoclonal_antibody	T200_PCT	Cell_line.Tx13	Plate.99	ZSCAN18	0.75	-0.0498408633720445	pearson	1	Ttest_pvalue	Coefficient_of_eigenassay	SVD_pCMs_dplus3CT	NoPrepr	SVD	5048	T200_PCT-Tx13	N	Kept components	PCT
Drug	Monoclonal_antibody	T200_PCT	Cell_line.Tx13	Plate.99	ZSCAN2	0.75	0.0314023707603841	pearson	1	Ttest_pvalue	Coefficient_of_eigenassay	SVD_pCMs_dplus3CT	NoPrepr	SVD	7869	T200_PCT-Tx13	N	Kept components	PCT
Drug	Monoclonal_antibody	T200_PCT	Cell_line.Tx13	Plate.99	ZSCAN20	0.75	-0.0406441206303681	pearson	1	Ttest_pvalue	Coefficient_of_eigenassay	SVD_pCMs_dplus3CT	NoPrepr	SVD	6385	T200_PCT-Tx13	N	Kept components	PCT
Drug	Monoclonal_antibody	T200_PCT	Cell_line.Tx13	Plate.99	ZSCAN21	0.75	-0.0253543429338979	pearson	1	Ttest_pvalue	Coefficient_of_eigenassay	SVD_pCMs_dplus3CT	NoPrepr	SVD	9037	T200_PCT-Tx13	N	Kept components	PCT
Drug	Monoclonal_antibody	T200_PCT	Cell_line.Tx13	Plate.99	ZSCAN22	0.75	-0.0295683358561546	pearson	1	Ttest_pvalue	Coefficient_of_eigenassay	SVD_pCMs_dplus3CT	NoPrepr	SVD	8199	T200_PCT-Tx13	N	Kept components	PCT
Drug	Monoclonal_antibody	T200_PCT	Cell_line.Tx13	Plate.99	ZSCAN23	0.75	0.0180602494091913	pearson	1	Ttest_pvalue	Coefficient_of_eigenassay	SVD_pCMs_dplus3CT	NoPrepr	SVD	10578	T200_PCT-Tx13	N	Kept components	PCT
Drug	Monoclonal_antibody	T200_PCT	Cell_line.Tx13	Plate.99	ZSCAN25	0.75	-0.0105213739164007	pearson	1	Ttest_pvalue	Coefficient_of_eigenassay	SVD_pCMs_dplus3CT	NoPrepr	SVD	12327	T200_PCT-Tx13	N	Kept components	PCT
Drug	Monoclonal_antibody	T200_PCT	Cell_line.Tx13	Plate.99	ZSCAN26	0.75	-0.0359907995467291	pearson	1	Ttest_pvalue	Coefficient_of_eigenassay	SVD_pCMs_dplus3CT	NoPrepr	SVD	7077	T200_PCT-Tx13	N	Kept components	PCT
Drug	Monoclonal_antibody	T200_PCT	Cell_line.Tx13	Plate.99	ZSCAN29	0.75	0.00307340064302762	pearson	1	Ttest_pvalue	Coefficient_of_eigenassay	SVD_pCMs_dplus3CT	NoPrepr	SVD	14302	T200_PCT-Tx13	N	Kept components	PCT
Drug	Monoclonal_antibody	T200_PCT	Cell_line.Tx13	Plate.99	ZSCAN30	0.75	0.0724181528215455	pearson	1	Ttest_pvalue	Coefficient_of_eigenassay	SVD_pCMs_dplus3CT	NoPrepr	SVD	2807	T200_PCT-Tx13	N	Kept components	PCT
Drug	Monoclonal_antibody	T200_PCT	Cell_line.Tx13	Plate.99	ZSCAN31	0.75	0.00141157365049831	pearson	1	Ttest_pvalue	Coefficient_of_eigenassay	SVD_pCMs_dplus3CT	NoPrepr	SVD	14805	T200_PCT-Tx13	N	Kept components	PCT
Drug	Monoclonal_antibody	T200_PCT	Cell_line.Tx13	Plate.99	ZSCAN32	0.75	-0.0167366026355387	pearson	1	Ttest_pvalue	Coefficient_of_eigenassay	SVD_pCMs_dplus3CT	NoPrepr	SVD	10879	T200_PCT-Tx13	N	Kept components	PCT
Drug	Monoclonal_antibody	T200_PCT	Cell_line.Tx13	Plate.99	ZSCAN5A	0.75	0.0749454514285144	pearson	1	Ttest_pvalue	Coefficient_of_eigenassay	SVD_pCMs_dplus3CT	NoPrepr	SVD	2648	T200_PCT-Tx13	N	Kept components	PCT
Drug	Monoclonal_antibody	T200_PCT	Cell_line.Tx13	Plate.99	ZSCAN9	0.75	0.0396513356831883	pearson	1	Ttest_pvalue	Coefficient_of_eigenassay	SVD_pCMs_dplus3CT	NoPrepr	SVD	6546	T200_PCT-Tx13	N	Kept components	PCT
Drug	Monoclonal_antibody	T200_PCT	Cell_line.Tx13	Plate.99	ZSWIM1	0.75	0.152398306973702	pearson	1	Ttest_pvalue	Coefficient_of_eigenassay	SVD_pCMs_dplus3CT	NoPrepr	SVD	495	T200_PCT-Tx13	N	Kept components	PCT
Drug	Monoclonal_antibody	T200_PCT	Cell_line.Tx13	Plate.99	ZSWIM3	0.75	0.0627155454857114	pearson	1	Ttest_pvalue	Coefficient_of_eigenassay	SVD_pCMs_dplus3CT	NoPrepr	SVD	3624	T200_PCT-Tx13	N	Kept components	PCT
Drug	Monoclonal_antibody	T200_PCT	Cell_line.Tx13	Plate.99	ZSWIM4	0.75	-0.0685290103609065	pearson	1	Ttest_pvalue	Coefficient_of_eigenassay	SVD_pCMs_dplus3CT	NoPrepr	SVD	3115	T200_PCT-Tx13	N	Kept components	PCT
Drug	Monoclonal_antibody	T200_PCT	Cell_line.Tx13	Plate.99	ZSWIM5	0.75	0.00381466289672121	pearson	1	Ttest_pvalue	Coefficient_of_eigenassay	SVD_pCMs_dplus3CT	NoPrepr	SVD	14065	T200_PCT-Tx13	N	Kept components	PCT
Drug	Monoclonal_antibody	T200_PCT	Cell_line.Tx13	Plate.99	ZSWIM6	0.75	0.00782893026210873	pearson	1	Ttest_pvalue	Coefficient_of_eigenassay	SVD_pCMs_dplus3CT	NoPrepr	SVD	12956	T200_PCT-Tx13	N	Kept components	PCT
Drug	Monoclonal_antibody	T200_PCT	Cell_line.Tx13	Plate.99	ZSWIM7	0.75	0.063007796853267	pearson	1	Ttest_pvalue	Coefficient_of_eigenassay	SVD_pCMs_dplus3CT	NoPrepr	SVD	3594	T200_PCT-Tx13	N	Kept components	PCT
Drug	Monoclonal_antibody	T200_PCT	Cell_line.Tx13	Plate.99	ZSWIM8	0.75	0.0149813256273586	pearson	1	Ttest_pvalue	Coefficient_of_eigenassay	SVD_pCMs_dplus3CT	NoPrepr	SVD	11274	T200_PCT-Tx13	N	Kept components	PCT
Drug	Monoclonal_antibody	T200_PCT	Cell_line.Tx13	Plate.99	ZSWIM9	0.75	-0.166199195281429	pearson	1	Ttest_pvalue	Coefficient_of_eigenassay	SVD_pCMs_dplus3CT	NoPrepr	SVD	396	T200_PCT-Tx13	N	Kept components	PCT
Drug	Monoclonal_antibody	T200_PCT	Cell_line.Tx13	Plate.99	ZUP1	0.75	0.00431029227239615	pearson	1	Ttest_pvalue	Coefficient_of_eigenassay	SVD_pCMs_dplus3CT	NoPrepr	SVD	13927	T200_PCT-Tx13	N	Kept components	PCT
Drug	Monoclonal_antibody	T200_PCT	Cell_line.Tx13	Plate.99	ZW10	0.75	0.052359589619836	pearson	1	Ttest_pvalue	Coefficient_of_eigenassay	SVD_pCMs_dplus3CT	NoPrepr	SVD	4737	T200_PCT-Tx13	N	Kept components	PCT
Drug	Monoclonal_antibody	T200_PCT	Cell_line.Tx13	Plate.99	ZWILCH	0.75	0.0373049565128377	pearson	1	Ttest_pvalue	Coefficient_of_eigenassay	SVD_pCMs_dplus3CT	NoPrepr	SVD	6895	T200_PCT-Tx13	N	Kept components	PCT
Drug	Monoclonal_antibody	T200_PCT	Cell_line.Tx13	Plate.99	ZWINT	0.75	0.0165545706860667	pearson	1	Ttest_pvalue	Coefficient_of_eigenassay	SVD_pCMs_dplus3CT	NoPrepr	SVD	10927	T200_PCT-Tx13	N	Kept components	PCT
Drug	Monoclonal_antibody	T200_PCT	Cell_line.Tx13	Plate.99	ZXDA	0.75	-0.0659599814160539	pearson	1	Ttest_pvalue	Coefficient_of_eigenassay	SVD_pCMs_dplus3CT	NoPrepr	SVD	3322	T200_PCT-Tx13	N	Kept components	PCT
Drug	Monoclonal_antibody	T200_PCT	Cell_line.Tx13	Plate.99	ZXDB	0.75	0.077071536491785	pearson	1	Ttest_pvalue	Coefficient_of_eigenassay	SVD_pCMs_dplus3CT	NoPrepr	SVD	2505	T200_PCT-Tx13	N	Kept components	PCT
Drug	Monoclonal_antibody	T200_PCT	Cell_line.Tx13	Plate.99	ZXDC	0.75	0.0355533379974432	pearson	1	Ttest_pvalue	Coefficient_of_eigenassay	SVD_pCMs_dplus3CT	NoPrepr	SVD	7153	T200_PCT-Tx13	N	Kept components	PCT
Drug	Monoclonal_antibody	T200_PCT	Cell_line.Tx13	Plate.99	ZYG11B	0.75	0.0324952594121866	pearson	1	Ttest_pvalue	Coefficient_of_eigenassay	SVD_pCMs_dplus3CT	NoPrepr	SVD	7680	T200_PCT-Tx13	N	Kept components	PCT
Drug	Monoclonal_antibody	T200_PCT	Cell_line.Tx13	Plate.99	ZYX	0.75	0.0657665221153662	pearson	1	Ttest_pvalue	Coefficient_of_eigenassay	SVD_pCMs_dplus3CT	NoPrepr	SVD	3341	T200_PCT-Tx13	N	Kept components	PCT
Drug	Monoclonal_antibody	T200_PCT	Cell_line.Tx13	Plate.99	ZZEF1	0.75	0.0227973500770219	pearson	1	Ttest_pvalue	Coefficient_of_eigenassay	SVD_pCMs_dplus3CT	NoPrepr	SVD	9555	T200_PCT-Tx13	N	Kept components	PCT
Drug	Monoclonal_antibody	T200_PCT	Cell_line.Tx13	Plate.99	ZZZ3	0.75	0.00454888305603157	pearson	1	Ttest_pvalue	Coefficient_of_eigenassay	SVD_pCMs_dplus3CT	NoPrepr	SVD	13844	T200_PCT-Tx13	N	Kept components	PCT
Drug	Monoclonal_antibody	T200_PCT	Cell_line.Tx16	Plate.99	A1BG	0.75	0.0459187372285112	pearson	1	Ttest_pvalue	Coefficient_of_eigenassay	SVD_pCMs_dplus3CT	NoPrepr	SVD	4801	T200_PCT-Tx16	O	Kept components	PCT
Drug	Monoclonal_antibody	T200_PCT	Cell_line.Tx16	Plate.99	A2M	0.75	0.0075034236904271	pearson	1	Ttest_pvalue	Coefficient_of_eigenassay	SVD_pCMs_dplus3CT	NoPrepr	SVD	12956	T200_PCT-Tx16	O	Kept components	PCT
Drug	Monoclonal_antibody	T200_PCT	Cell_line.Tx16	Plate.99	A2ML1	0.75	-0.0036859497412857	pearson	1	Ttest_pvalue	Coefficient_of_eigenassay	SVD_pCMs_dplus3CT	NoPrepr	SVD	14027	T200_PCT-Tx16	O	Kept components	PCT
Drug	Monoclonal_antibody	T200_PCT	Cell_line.Tx16	Plate.99	A4GALT	0.75	-0.0431462653258612	pearson	1	Ttest_pvalue	Coefficient_of_eigenassay	SVD_pCMs_dplus3CT	NoPrepr	SVD	5210	T200_PCT-Tx16	O	Kept components	PCT
Drug	Monoclonal_antibody	T200_PCT	Cell_line.Tx16	Plate.99	AAAS	0.75	0.00817424252550207	pearson	1	Ttest_pvalue	Coefficient_of_eigenassay	SVD_pCMs_dplus3CT	NoPrepr	SVD	12789	T200_PCT-Tx16	O	Kept components	PCT
Drug	Monoclonal_antibody	T200_PCT	Cell_line.Tx16	Plate.99	AACS	0.75	0.0392463375193401	pearson	1	Ttest_pvalue	Coefficient_of_eigenassay	SVD_pCMs_dplus3CT	NoPrepr	SVD	5811	T200_PCT-Tx16	O	Kept components	PCT
Drug	Monoclonal_antibody	T200_PCT	Cell_line.Tx16	Plate.99	AADAT	0.75	0.0125307817617028	pearson	1	Ttest_pvalue	Coefficient_of_eigenassay	SVD_pCMs_dplus3CT	NoPrepr	SVD	11608	T200_PCT-Tx16	O	Kept components	PCT
Drug	Monoclonal_antibody	T200_PCT	Cell_line.Tx16	Plate.99	AAED1	0.75	-0.0464851354731602	pearson	1	Ttest_pvalue	Coefficient_of_eigenassay	SVD_pCMs_dplus3CT	NoPrepr	SVD	4717	T200_PCT-Tx16	O	Kept components	PCT
Drug	Monoclonal_antibody	T200_PCT	Cell_line.Tx16	Plate.99	AAGAB	0.75	0.0582622757889518	pearson	1	Ttest_pvalue	Coefficient_of_eigenassay	SVD_pCMs_dplus3CT	NoPrepr	SVD	3350	T200_PCT-Tx16	O	Kept components	PCT
Drug	Monoclonal_antibody	T200_PCT	Cell_line.Tx16	Plate.99	AAK1	0.75	0.0553082314190979	pearson	1	Ttest_pvalue	Coefficient_of_eigenassay	SVD_pCMs_dplus3CT	NoPrepr	SVD	3651	T200_PCT-Tx16	O	Kept components	PCT
Drug	Monoclonal_antibody	T200_PCT	Cell_line.Tx16	Plate.99	AAMDC	0.75	0.0103890335788108	pearson	1	Ttest_pvalue	Coefficient_of_eigenassay	SVD_pCMs_dplus3CT	NoPrepr	SVD	12212	T200_PCT-Tx16	O	Kept components	PCT
Drug	Monoclonal_antibody	T200_PCT	Cell_line.Tx16	Plate.99	AAMP	0.75	0.0720922656697269	pearson	1	Ttest_pvalue	Coefficient_of_eigenassay	SVD_pCMs_dplus3CT	NoPrepr	SVD	2118	T200_PCT-Tx16	O	Kept components	PCT
Drug	Monoclonal_antibody	T200_PCT	Cell_line.Tx16	Plate.99	AAR2	0.75	-0.00287655962655782	pearson	1	Ttest_pvalue	Coefficient_of_eigenassay	SVD_pCMs_dplus3CT	NoPrepr	SVD	14284	T200_PCT-Tx16	O	Kept components	PCT
Drug	Monoclonal_antibody	T200_PCT	Cell_line.Tx16	Plate.99	AARD	0.75	0.130854334177942	pearson	1	Ttest_pvalue	Coefficient_of_eigenassay	SVD_pCMs_dplus3CT	NoPrepr	SVD	360	T200_PCT-Tx16	O	Kept components	PCT
Drug	Monoclonal_antibody	T200_PCT	Cell_line.Tx16	Plate.99	AARS	0.75	-0.0616165035073005	pearson	1	Ttest_pvalue	Coefficient_of_eigenassay	SVD_pCMs_dplus3CT	NoPrepr	SVD	3014	T200_PCT-Tx16	O	Kept components	PCT
Drug	Monoclonal_antibody	T200_PCT	Cell_line.Tx16	Plate.99	AARS2	0.75	-0.0278420233054123	pearson	1	Ttest_pvalue	Coefficient_of_eigenassay	SVD_pCMs_dplus3CT	NoPrepr	SVD	7954	T200_PCT-Tx16	O	Kept components	PCT
Drug	Monoclonal_antibody	T200_PCT	Cell_line.Tx16	Plate.99	AASDH	0.75	0.0337230701385632	pearson	1	Ttest_pvalue	Coefficient_of_eigenassay	SVD_pCMs_dplus3CT	NoPrepr	SVD	6797	T200_PCT-Tx16	O	Kept components	PCT
Drug	Monoclonal_antibody	T200_PCT	Cell_line.Tx16	Plate.99	AASDHPPT	0.75	0.0374327865772899	pearson	1	Ttest_pvalue	Coefficient_of_eigenassay	SVD_pCMs_dplus3CT	NoPrepr	SVD	6143	T200_PCT-Tx16	O	Kept components	PCT
Drug	Monoclonal_antibody	T200_PCT	Cell_line.Tx16	Plate.99	AASS	0.75	0.00930351759761501	pearson	1	Ttest_pvalue	Coefficient_of_eigenassay	SVD_pCMs_dplus3CT	NoPrepr	SVD	12507	T200_PCT-Tx16	O	Kept components	PCT
Drug	Monoclonal_antibody	T200_PCT	Cell_line.Tx16	Plate.99	AATK	0.75	-0.0333560868276665	pearson	1	Ttest_pvalue	Coefficient_of_eigenassay	SVD_pCMs_dplus3CT	NoPrepr	SVD	6869	T200_PCT-Tx16	O	Kept components	PCT
Drug	Monoclonal_antibody	T200_PCT	Cell_line.Tx16	Plate.99	ABAT	0.75	-0.136375634795556	pearson	1	Ttest_pvalue	Coefficient_of_eigenassay	SVD_pCMs_dplus3CT	NoPrepr	SVD	311	T200_PCT-Tx16	O	Kept components	PCT
Drug	Monoclonal_antibody	T200_PCT	Cell_line.Tx16	Plate.99	ABCA1	0.75	-0.156182095248392	pearson	1	Ttest_pvalue	Coefficient_of_eigenassay	SVD_pCMs_dplus3CT	NoPrepr	SVD	196	T200_PCT-Tx16	O	Kept components	PCT
Drug	Monoclonal_antibody	T200_PCT	Cell_line.Tx16	Plate.99	ABCA10	0.75	0.0111589355519379	pearson	1	Ttest_pvalue	Coefficient_of_eigenassay	SVD_pCMs_dplus3CT	NoPrepr	SVD	12010	T200_PCT-Tx16	O	Kept components	PCT
Drug	Monoclonal_antibody	T200_PCT	Cell_line.Tx16	Plate.99	ABCA12	0.75	-0.0174689095533067	pearson	1	Ttest_pvalue	Coefficient_of_eigenassay	SVD_pCMs_dplus3CT	NoPrepr	SVD	10395	T200_PCT-Tx16	O	Kept components	PCT
Drug	Monoclonal_antibody	T200_PCT	Cell_line.Tx16	Plate.99	ABCA13	0.75	-0.0301122232901599	pearson	1	Ttest_pvalue	Coefficient_of_eigenassay	SVD_pCMs_dplus3CT	NoPrepr	SVD	7483	T200_PCT-Tx16	O	Kept components	PCT
Drug	Monoclonal_antibody	T200_PCT	Cell_line.Tx16	Plate.99	ABCA2	0.75	-0.002367555337588	pearson	1	Ttest_pvalue	Coefficient_of_eigenassay	SVD_pCMs_dplus3CT	NoPrepr	SVD	14464	T200_PCT-Tx16	O	Kept components	PCT
Drug	Monoclonal_antibody	T200_PCT	Cell_line.Tx16	Plate.99	ABCA3	0.75	-0.0137241555040677	pearson	1	Ttest_pvalue	Coefficient_of_eigenassay	SVD_pCMs_dplus3CT	NoPrepr	SVD	11298	T200_PCT-Tx16	O	Kept components	PCT
Drug	Monoclonal_antibody	T200_PCT	Cell_line.Tx16	Plate.99	ABCA4	0.75	-0.00246850158102475	pearson	1	Ttest_pvalue	Coefficient_of_eigenassay	SVD_pCMs_dplus3CT	NoPrepr	SVD	14422	T200_PCT-Tx16	O	Kept components	PCT
Drug	Monoclonal_antibody	T200_PCT	Cell_line.Tx16	Plate.99	ABCA5	0.75	0.159016906583418	pearson	1	Ttest_pvalue	Coefficient_of_eigenassay	SVD_pCMs_dplus3CT	NoPrepr	SVD	184	T200_PCT-Tx16	O	Kept components	PCT
Drug	Monoclonal_antibody	T200_PCT	Cell_line.Tx16	Plate.99	ABCA6	0.75	-0.00376364501663555	pearson	1	Ttest_pvalue	Coefficient_of_eigenassay	SVD_pCMs_dplus3CT	NoPrepr	SVD	13994	T200_PCT-Tx16	O	Kept components	PCT
Drug	Monoclonal_antibody	T200_PCT	Cell_line.Tx16	Plate.99	ABCA7	0.75	0.0260748844848003	pearson	1	Ttest_pvalue	Coefficient_of_eigenassay	SVD_pCMs_dplus3CT	NoPrepr	SVD	8355	T200_PCT-Tx16	O	Kept components	PCT
Drug	Monoclonal_antibody	T200_PCT	Cell_line.Tx16	Plate.99	ABCA8	0.75	-0.0490040967823878	pearson	1	Ttest_pvalue	Coefficient_of_eigenassay	SVD_pCMs_dplus3CT	NoPrepr	SVD	4398	T200_PCT-Tx16	O	Kept components	PCT
Drug	Monoclonal_antibody	T200_PCT	Cell_line.Tx16	Plate.99	ABCA9	0.75	-0.0125118102278601	pearson	1	Ttest_pvalue	Coefficient_of_eigenassay	SVD_pCMs_dplus3CT	NoPrepr	SVD	11616	T200_PCT-Tx16	O	Kept components	PCT
Drug	Monoclonal_antibody	T200_PCT	Cell_line.Tx16	Plate.99	ABCB1	0.75	-0.0387945014902026	pearson	1	Ttest_pvalue	Coefficient_of_eigenassay	SVD_pCMs_dplus3CT	NoPrepr	SVD	5891	T200_PCT-Tx16	O	Kept components	PCT
Drug	Monoclonal_antibody	T200_PCT	Cell_line.Tx16	Plate.99	ABCB10	0.75	-0.0653896505043873	pearson	1	Ttest_pvalue	Coefficient_of_eigenassay	SVD_pCMs_dplus3CT	NoPrepr	SVD	2670	T200_PCT-Tx16	O	Kept components	PCT
Drug	Monoclonal_antibody	T200_PCT	Cell_line.Tx16	Plate.99	ABCB4	0.75	-0.08076401537733	pearson	1	Ttest_pvalue	Coefficient_of_eigenassay	SVD_pCMs_dplus3CT	NoPrepr	SVD	1609	T200_PCT-Tx16	O	Kept components	PCT
Drug	Monoclonal_antibody	T200_PCT	Cell_line.Tx16	Plate.99	ABCB6	0.75	0.00568753004390415	pearson	1	Ttest_pvalue	Coefficient_of_eigenassay	SVD_pCMs_dplus3CT	NoPrepr	SVD	13448	T200_PCT-Tx16	O	Kept components	PCT
Drug	Monoclonal_antibody	T200_PCT	Cell_line.Tx16	Plate.99	ABCB7	0.75	-0.0669211590817257	pearson	1	Ttest_pvalue	Coefficient_of_eigenassay	SVD_pCMs_dplus3CT	NoPrepr	SVD	2534	T200_PCT-Tx16	O	Kept components	PCT
Drug	Monoclonal_antibody	T200_PCT	Cell_line.Tx16	Plate.99	ABCB8	0.75	0.0109328283868597	pearson	1	Ttest_pvalue	Coefficient_of_eigenassay	SVD_pCMs_dplus3CT	NoPrepr	SVD	12069	T200_PCT-Tx16	O	Kept components	PCT
Drug	Monoclonal_antibody	T200_PCT	Cell_line.Tx16	Plate.99	ABCB9	0.75	0.0121423529069406	pearson	1	Ttest_pvalue	Coefficient_of_eigenassay	SVD_pCMs_dplus3CT	NoPrepr	SVD	11730	T200_PCT-Tx16	O	Kept components	PCT
Drug	Monoclonal_antibody	T200_PCT	Cell_line.Tx16	Plate.99	ABCC1	0.75	-0.0328633135531777	pearson	1	Ttest_pvalue	Coefficient_of_eigenassay	SVD_pCMs_dplus3CT	NoPrepr	SVD	6949	T200_PCT-Tx16	O	Kept components	PCT
Drug	Monoclonal_antibody	T200_PCT	Cell_line.Tx16	Plate.99	ABCC10	0.75	-0.00227372538549059	pearson	1	Ttest_pvalue	Coefficient_of_eigenassay	SVD_pCMs_dplus3CT	NoPrepr	SVD	14478	T200_PCT-Tx16	O	Kept components	PCT
Drug	Monoclonal_antibody	T200_PCT	Cell_line.Tx16	Plate.99	ABCC11	0.75	0.0410525204590989	pearson	1	Ttest_pvalue	Coefficient_of_eigenassay	SVD_pCMs_dplus3CT	NoPrepr	SVD	5518	T200_PCT-Tx16	O	Kept components	PCT
Drug	Monoclonal_antibody	T200_PCT	Cell_line.Tx16	Plate.99	ABCC2	0.75	-0.0126491660697267	pearson	1	Ttest_pvalue	Coefficient_of_eigenassay	SVD_pCMs_dplus3CT	NoPrepr	SVD	11578	T200_PCT-Tx16	O	Kept components	PCT
Drug	Monoclonal_antibody	T200_PCT	Cell_line.Tx16	Plate.99	ABCC3	0.75	-0.00451284866371596	pearson	1	Ttest_pvalue	Coefficient_of_eigenassay	SVD_pCMs_dplus3CT	NoPrepr	SVD	13765	T200_PCT-Tx16	O	Kept components	PCT
Drug	Monoclonal_antibody	T200_PCT	Cell_line.Tx16	Plate.99	ABCC4	0.75	0.0116174101995951	pearson	1	Ttest_pvalue	Coefficient_of_eigenassay	SVD_pCMs_dplus3CT	NoPrepr	SVD	11880	T200_PCT-Tx16	O	Kept components	PCT
Drug	Monoclonal_antibody	T200_PCT	Cell_line.Tx16	Plate.99	ABCC5	0.75	0.01407652114871	pearson	1	Ttest_pvalue	Coefficient_of_eigenassay	SVD_pCMs_dplus3CT	NoPrepr	SVD	11202	T200_PCT-Tx16	O	Kept components	PCT
Drug	Monoclonal_antibody	T200_PCT	Cell_line.Tx16	Plate.99	ABCC6	0.75	0.0520222358248114	pearson	1	Ttest_pvalue	Coefficient_of_eigenassay	SVD_pCMs_dplus3CT	NoPrepr	SVD	4023	T200_PCT-Tx16	O	Kept components	PCT
Drug	Monoclonal_antibody	T200_PCT	Cell_line.Tx16	Plate.99	ABCC8	0.75	0.0025428416672993	pearson	1	Ttest_pvalue	Coefficient_of_eigenassay	SVD_pCMs_dplus3CT	NoPrepr	SVD	14398	T200_PCT-Tx16	O	Kept components	PCT
Drug	Monoclonal_antibody	T200_PCT	Cell_line.Tx16	Plate.99	ABCC9	0.75	0.0379631109054577	pearson	1	Ttest_pvalue	Coefficient_of_eigenassay	SVD_pCMs_dplus3CT	NoPrepr	SVD	6044	T200_PCT-Tx16	O	Kept components	PCT
Drug	Monoclonal_antibody	T200_PCT	Cell_line.Tx16	Plate.99	ABCD1	0.75	-0.0240587794113468	pearson	1	Ttest_pvalue	Coefficient_of_eigenassay	SVD_pCMs_dplus3CT	NoPrepr	SVD	8817	T200_PCT-Tx16	O	Kept components	PCT
Drug	Monoclonal_antibody	T200_PCT	Cell_line.Tx16	Plate.99	ABCD2	0.75	-0.0442007665622837	pearson	1	Ttest_pvalue	Coefficient_of_eigenassay	SVD_pCMs_dplus3CT	NoPrepr	SVD	5056	T200_PCT-Tx16	O	Kept components	PCT
Drug	Monoclonal_antibody	T200_PCT	Cell_line.Tx16	Plate.99	ABCD3	0.75	-0.0595192830818671	pearson	1	Ttest_pvalue	Coefficient_of_eigenassay	SVD_pCMs_dplus3CT	NoPrepr	SVD	3222	T200_PCT-Tx16	O	Kept components	PCT
Drug	Monoclonal_antibody	T200_PCT	Cell_line.Tx16	Plate.99	ABCD4	0.75	-0.0445881297866831	pearson	1	Ttest_pvalue	Coefficient_of_eigenassay	SVD_pCMs_dplus3CT	NoPrepr	SVD	4997	T200_PCT-Tx16	O	Kept components	PCT
Drug	Monoclonal_antibody	T200_PCT	Cell_line.Tx16	Plate.99	ABCE1	0.75	0.0269512822529493	pearson	1	Ttest_pvalue	Coefficient_of_eigenassay	SVD_pCMs_dplus3CT	NoPrepr	SVD	8158	T200_PCT-Tx16	O	Kept components	PCT
Drug	Monoclonal_antibody	T200_PCT	Cell_line.Tx16	Plate.99	ABCF2	0.75	0.000729177940272369	pearson	1	Ttest_pvalue	Coefficient_of_eigenassay	SVD_pCMs_dplus3CT	NoPrepr	SVD	15010	T200_PCT-Tx16	O	Kept components	PCT
Drug	Monoclonal_antibody	T200_PCT	Cell_line.Tx16	Plate.99	ABCF3	0.75	-0.0673539653430431	pearson	1	Ttest_pvalue	Coefficient_of_eigenassay	SVD_pCMs_dplus3CT	NoPrepr	SVD	2500	T200_PCT-Tx16	O	Kept components	PCT
Drug	Monoclonal_antibody	T200_PCT	Cell_line.Tx16	Plate.99	ABCG1	0.75	-0.0351853684649911	pearson	1	Ttest_pvalue	Coefficient_of_eigenassay	SVD_pCMs_dplus3CT	NoPrepr	SVD	6546	T200_PCT-Tx16	O	Kept components	PCT
Drug	Monoclonal_antibody	T200_PCT	Cell_line.Tx16	Plate.99	ABCG2	0.75	0.0133835421452157	pearson	1	Ttest_pvalue	Coefficient_of_eigenassay	SVD_pCMs_dplus3CT	NoPrepr	SVD	11388	T200_PCT-Tx16	O	Kept components	PCT
Drug	Monoclonal_antibody	T200_PCT	Cell_line.Tx16	Plate.99	ABCG4	0.75	0.071194342653565	pearson	1	Ttest_pvalue	Coefficient_of_eigenassay	SVD_pCMs_dplus3CT	NoPrepr	SVD	2203	T200_PCT-Tx16	O	Kept components	PCT
Drug	Monoclonal_antibody	T200_PCT	Cell_line.Tx16	Plate.99	ABCG5	0.75	-0.00204212964680603	pearson	1	Ttest_pvalue	Coefficient_of_eigenassay	SVD_pCMs_dplus3CT	NoPrepr	SVD	14562	T200_PCT-Tx16	O	Kept components	PCT
Drug	Monoclonal_antibody	T200_PCT	Cell_line.Tx16	Plate.99	ABHD1	0.75	-0.0320169232481924	pearson	1	Ttest_pvalue	Coefficient_of_eigenassay	SVD_pCMs_dplus3CT	NoPrepr	SVD	7111	T200_PCT-Tx16	O	Kept components	PCT
Drug	Monoclonal_antibody	T200_PCT	Cell_line.Tx16	Plate.99	ABHD10	0.75	0.0345631278749821	pearson	1	Ttest_pvalue	Coefficient_of_eigenassay	SVD_pCMs_dplus3CT	NoPrepr	SVD	6664	T200_PCT-Tx16	O	Kept components	PCT
Drug	Monoclonal_antibody	T200_PCT	Cell_line.Tx16	Plate.99	ABHD11	0.75	0.0778329407799461	pearson	1	Ttest_pvalue	Coefficient_of_eigenassay	SVD_pCMs_dplus3CT	NoPrepr	SVD	1771	T200_PCT-Tx16	O	Kept components	PCT
Drug	Monoclonal_antibody	T200_PCT	Cell_line.Tx16	Plate.99	ABHD12	0.75	0.0517708103924703	pearson	1	Ttest_pvalue	Coefficient_of_eigenassay	SVD_pCMs_dplus3CT	NoPrepr	SVD	4051	T200_PCT-Tx16	O	Kept components	PCT
Drug	Monoclonal_antibody	T200_PCT	Cell_line.Tx16	Plate.99	ABHD12B	0.75	0.00132055698393798	pearson	1	Ttest_pvalue	Coefficient_of_eigenassay	SVD_pCMs_dplus3CT	NoPrepr	SVD	14795	T200_PCT-Tx16	O	Kept components	PCT
Drug	Monoclonal_antibody	T200_PCT	Cell_line.Tx16	Plate.99	ABHD13	0.75	-0.028092767398342	pearson	1	Ttest_pvalue	Coefficient_of_eigenassay	SVD_pCMs_dplus3CT	NoPrepr	SVD	7915	T200_PCT-Tx16	O	Kept components	PCT
Drug	Monoclonal_antibody	T200_PCT	Cell_line.Tx16	Plate.99	ABHD14A	0.75	-0.114479609904911	pearson	1	Ttest_pvalue	Coefficient_of_eigenassay	SVD_pCMs_dplus3CT	NoPrepr	SVD	567	T200_PCT-Tx16	O	Kept components	PCT
Drug	Monoclonal_antibody	T200_PCT	Cell_line.Tx16	Plate.99	ABHD14B	0.75	-0.0480919344474158	pearson	1	Ttest_pvalue	Coefficient_of_eigenassay	SVD_pCMs_dplus3CT	NoPrepr	SVD	4513	T200_PCT-Tx16	O	Kept components	PCT
Drug	Monoclonal_antibody	T200_PCT	Cell_line.Tx16	Plate.99	ABHD15	0.75	-0.00630727319316044	pearson	1	Ttest_pvalue	Coefficient_of_eigenassay	SVD_pCMs_dplus3CT	NoPrepr	SVD	13256	T200_PCT-Tx16	O	Kept components	PCT
Drug	Monoclonal_antibody	T200_PCT	Cell_line.Tx16	Plate.99	ABHD16B	0.75	0.0164137228248379	pearson	1	Ttest_pvalue	Coefficient_of_eigenassay	SVD_pCMs_dplus3CT	NoPrepr	SVD	10635	T200_PCT-Tx16	O	Kept components	PCT
Drug	Monoclonal_antibody	T200_PCT	Cell_line.Tx16	Plate.99	ABHD17A	0.75	0.00917604511007501	pearson	1	Ttest_pvalue	Coefficient_of_eigenassay	SVD_pCMs_dplus3CT	NoPrepr	SVD	12533	T200_PCT-Tx16	O	Kept components	PCT
Drug	Monoclonal_antibody	T200_PCT	Cell_line.Tx16	Plate.99	ABHD17B	0.75	0.118421713862164	pearson	1	Ttest_pvalue	Coefficient_of_eigenassay	SVD_pCMs_dplus3CT	NoPrepr	SVD	511	T200_PCT-Tx16	O	Kept components	PCT
Drug	Monoclonal_antibody	T200_PCT	Cell_line.Tx16	Plate.99	ABHD17C	0.75	0.0213786180874483	pearson	1	Ttest_pvalue	Coefficient_of_eigenassay	SVD_pCMs_dplus3CT	NoPrepr	SVD	9419	T200_PCT-Tx16	O	Kept components	PCT
Drug	Monoclonal_antibody	T200_PCT	Cell_line.Tx16	Plate.99	ABHD18	0.75	0.0336774237965449	pearson	1	Ttest_pvalue	Coefficient_of_eigenassay	SVD_pCMs_dplus3CT	NoPrepr	SVD	6805	T200_PCT-Tx16	O	Kept components	PCT
Drug	Monoclonal_antibody	T200_PCT	Cell_line.Tx16	Plate.99	ABHD2	0.75	-0.0194909672145874	pearson	1	Ttest_pvalue	Coefficient_of_eigenassay	SVD_pCMs_dplus3CT	NoPrepr	SVD	9895	T200_PCT-Tx16	O	Kept components	PCT
Drug	Monoclonal_antibody	T200_PCT	Cell_line.Tx16	Plate.99	ABHD3	0.75	0.0348284164495306	pearson	1	Ttest_pvalue	Coefficient_of_eigenassay	SVD_pCMs_dplus3CT	NoPrepr	SVD	6609	T200_PCT-Tx16	O	Kept components	PCT
Drug	Monoclonal_antibody	T200_PCT	Cell_line.Tx16	Plate.99	ABHD4	0.75	-0.0602851763636398	pearson	1	Ttest_pvalue	Coefficient_of_eigenassay	SVD_pCMs_dplus3CT	NoPrepr	SVD	3147	T200_PCT-Tx16	O	Kept components	PCT
Drug	Monoclonal_antibody	T200_PCT	Cell_line.Tx16	Plate.99	ABHD5	0.75	-0.0340976387933092	pearson	1	Ttest_pvalue	Coefficient_of_eigenassay	SVD_pCMs_dplus3CT	NoPrepr	SVD	6737	T200_PCT-Tx16	O	Kept components	PCT
Drug	Monoclonal_antibody	T200_PCT	Cell_line.Tx16	Plate.99	ABHD6	0.75	0.061455254782874	pearson	1	Ttest_pvalue	Coefficient_of_eigenassay	SVD_pCMs_dplus3CT	NoPrepr	SVD	3030	T200_PCT-Tx16	O	Kept components	PCT
Drug	Monoclonal_antibody	T200_PCT	Cell_line.Tx16	Plate.99	ABHD8	0.75	-0.0170161719566609	pearson	1	Ttest_pvalue	Coefficient_of_eigenassay	SVD_pCMs_dplus3CT	NoPrepr	SVD	10489	T200_PCT-Tx16	O	Kept components	PCT
Drug	Monoclonal_antibody	T200_PCT	Cell_line.Tx16	Plate.99	ABI1	0.75	-0.0288994602599227	pearson	1	Ttest_pvalue	Coefficient_of_eigenassay	SVD_pCMs_dplus3CT	NoPrepr	SVD	7738	T200_PCT-Tx16	O	Kept components	PCT
Drug	Monoclonal_antibody	T200_PCT	Cell_line.Tx16	Plate.99	ABI2	0.75	-0.0105527240932779	pearson	1	Ttest_pvalue	Coefficient_of_eigenassay	SVD_pCMs_dplus3CT	NoPrepr	SVD	12165	T200_PCT-Tx16	O	Kept components	PCT
Drug	Monoclonal_antibody	T200_PCT	Cell_line.Tx16	Plate.99	ABI3BP	0.75	0.0443815216073375	pearson	1	Ttest_pvalue	Coefficient_of_eigenassay	SVD_pCMs_dplus3CT	NoPrepr	SVD	5027	T200_PCT-Tx16	O	Kept components	PCT
Drug	Monoclonal_antibody	T200_PCT	Cell_line.Tx16	Plate.99	ABL1	0.75	0.0274792964440873	pearson	1	Ttest_pvalue	Coefficient_of_eigenassay	SVD_pCMs_dplus3CT	NoPrepr	SVD	8021	T200_PCT-Tx16	O	Kept components	PCT
Drug	Monoclonal_antibody	T200_PCT	Cell_line.Tx16	Plate.99	ABL2	0.75	0.0249453073556134	pearson	1	Ttest_pvalue	Coefficient_of_eigenassay	SVD_pCMs_dplus3CT	NoPrepr	SVD	8616	T200_PCT-Tx16	O	Kept components	PCT
Drug	Monoclonal_antibody	T200_PCT	Cell_line.Tx16	Plate.99	ABLIM1	0.75	0.0186190275351705	pearson	1	Ttest_pvalue	Coefficient_of_eigenassay	SVD_pCMs_dplus3CT	NoPrepr	SVD	10088	T200_PCT-Tx16	O	Kept components	PCT
Drug	Monoclonal_antibody	T200_PCT	Cell_line.Tx16	Plate.99	ABLIM2	0.75	0.0414844942699691	pearson	1	Ttest_pvalue	Coefficient_of_eigenassay	SVD_pCMs_dplus3CT	NoPrepr	SVD	5459	T200_PCT-Tx16	O	Kept components	PCT
Drug	Monoclonal_antibody	T200_PCT	Cell_line.Tx16	Plate.99	ABLIM3	0.75	-0.120757370060737	pearson	1	Ttest_pvalue	Coefficient_of_eigenassay	SVD_pCMs_dplus3CT	NoPrepr	SVD	482	T200_PCT-Tx16	O	Kept components	PCT
Drug	Monoclonal_antibody	T200_PCT	Cell_line.Tx16	Plate.99	ABO	0.75	0.10289225631749	pearson	1	Ttest_pvalue	Coefficient_of_eigenassay	SVD_pCMs_dplus3CT	NoPrepr	SVD	799	T200_PCT-Tx16	O	Kept components	PCT
Drug	Monoclonal_antibody	T200_PCT	Cell_line.Tx16	Plate.99	ABR	0.75	0.00551975380242346	pearson	1	Ttest_pvalue	Coefficient_of_eigenassay	SVD_pCMs_dplus3CT	NoPrepr	SVD	13490	T200_PCT-Tx16	O	Kept components	PCT
Drug	Monoclonal_antibody	T200_PCT	Cell_line.Tx16	Plate.99	ABRA	0.75	-0.00282775451134712	pearson	1	Ttest_pvalue	Coefficient_of_eigenassay	SVD_pCMs_dplus3CT	NoPrepr	SVD	14302	T200_PCT-Tx16	O	Kept components	PCT
Drug	Monoclonal_antibody	T200_PCT	Cell_line.Tx16	Plate.99	ABRACL	0.75	-0.0318051708832195	pearson	1	Ttest_pvalue	Coefficient_of_eigenassay	SVD_pCMs_dplus3CT	NoPrepr	SVD	7151	T200_PCT-Tx16	O	Kept components	PCT
Drug	Monoclonal_antibody	T200_PCT	Cell_line.Tx16	Plate.99	ABRAXAS1	0.75	0.0120436840473571	pearson	1	Ttest_pvalue	Coefficient_of_eigenassay	SVD_pCMs_dplus3CT	NoPrepr	SVD	11753	T200_PCT-Tx16	O	Kept components	PCT
Drug	Monoclonal_antibody	T200_PCT	Cell_line.Tx16	Plate.99	ABRAXAS2	0.75	-0.0333268964575479	pearson	1	Ttest_pvalue	Coefficient_of_eigenassay	SVD_pCMs_dplus3CT	NoPrepr	SVD	6873	T200_PCT-Tx16	O	Kept components	PCT
Drug	Monoclonal_antibody	T200_PCT	Cell_line.Tx16	Plate.99	ABT1	0.75	0.0105068909456752	pearson	1	Ttest_pvalue	Coefficient_of_eigenassay	SVD_pCMs_dplus3CT	NoPrepr	SVD	12175	T200_PCT-Tx16	O	Kept components	PCT
Drug	Monoclonal_antibody	T200_PCT	Cell_line.Tx16	Plate.99	ABTB1	0.75	0.00275211419944325	pearson	1	Ttest_pvalue	Coefficient_of_eigenassay	SVD_pCMs_dplus3CT	NoPrepr	SVD	14319	T200_PCT-Tx16	O	Kept components	PCT
Drug	Monoclonal_antibody	T200_PCT	Cell_line.Tx16	Plate.99	ABTB2	0.75	-0.0523250600447713	pearson	1	Ttest_pvalue	Coefficient_of_eigenassay	SVD_pCMs_dplus3CT	NoPrepr	SVD	3981	T200_PCT-Tx16	O	Kept components	PCT
Drug	Monoclonal_antibody	T200_PCT	Cell_line.Tx16	Plate.99	ACAA1	0.75	-0.010683246807937	pearson	1	Ttest_pvalue	Coefficient_of_eigenassay	SVD_pCMs_dplus3CT	NoPrepr	SVD	12123	T200_PCT-Tx16	O	Kept components	PCT
Drug	Monoclonal_antibody	T200_PCT	Cell_line.Tx16	Plate.99	ACAA2	0.75	-0.0387840686236434	pearson	1	Ttest_pvalue	Coefficient_of_eigenassay	SVD_pCMs_dplus3CT	NoPrepr	SVD	5893	T200_PCT-Tx16	O	Kept components	PCT
Drug	Monoclonal_antibody	T200_PCT	Cell_line.Tx16	Plate.99	ACACA	0.75	-0.0168346077316258	pearson	1	Ttest_pvalue	Coefficient_of_eigenassay	SVD_pCMs_dplus3CT	NoPrepr	SVD	10539	T200_PCT-Tx16	O	Kept components	PCT
Drug	Monoclonal_antibody	T200_PCT	Cell_line.Tx16	Plate.99	ACACB	0.75	-0.0557277538765068	pearson	1	Ttest_pvalue	Coefficient_of_eigenassay	SVD_pCMs_dplus3CT	NoPrepr	SVD	3601	T200_PCT-Tx16	O	Kept components	PCT
Drug	Monoclonal_antibody	T200_PCT	Cell_line.Tx16	Plate.99	ACAD10	0.75	-0.0543788392859369	pearson	1	Ttest_pvalue	Coefficient_of_eigenassay	SVD_pCMs_dplus3CT	NoPrepr	SVD	3762	T200_PCT-Tx16	O	Kept components	PCT
Drug	Monoclonal_antibody	T200_PCT	Cell_line.Tx16	Plate.99	ACAD8	0.75	-0.0244701058771758	pearson	1	Ttest_pvalue	Coefficient_of_eigenassay	SVD_pCMs_dplus3CT	NoPrepr	SVD	8714	T200_PCT-Tx16	O	Kept components	PCT
Drug	Monoclonal_antibody	T200_PCT	Cell_line.Tx16	Plate.99	ACAD9	0.75	-0.0384786326000416	pearson	1	Ttest_pvalue	Coefficient_of_eigenassay	SVD_pCMs_dplus3CT	NoPrepr	SVD	5950	T200_PCT-Tx16	O	Kept components	PCT
Drug	Monoclonal_antibody	T200_PCT	Cell_line.Tx16	Plate.99	ACADL	0.75	0.0195843040763461	pearson	1	Ttest_pvalue	Coefficient_of_eigenassay	SVD_pCMs_dplus3CT	NoPrepr	SVD	9871	T200_PCT-Tx16	O	Kept components	PCT
Drug	Monoclonal_antibody	T200_PCT	Cell_line.Tx16	Plate.99	ACADM	0.75	0.0296577299522854	pearson	1	Ttest_pvalue	Coefficient_of_eigenassay	SVD_pCMs_dplus3CT	NoPrepr	SVD	7564	T200_PCT-Tx16	O	Kept components	PCT
Drug	Monoclonal_antibody	T200_PCT	Cell_line.Tx16	Plate.99	ACADS	0.75	0.0114175583654144	pearson	1	Ttest_pvalue	Coefficient_of_eigenassay	SVD_pCMs_dplus3CT	NoPrepr	SVD	11939	T200_PCT-Tx16	O	Kept components	PCT
Drug	Monoclonal_antibody	T200_PCT	Cell_line.Tx16	Plate.99	ACADSB	0.75	0.124302033091582	pearson	1	Ttest_pvalue	Coefficient_of_eigenassay	SVD_pCMs_dplus3CT	NoPrepr	SVD	432	T200_PCT-Tx16	O	Kept components	PCT
Drug	Monoclonal_antibody	T200_PCT	Cell_line.Tx16	Plate.99	ACADVL	0.75	-0.0149673454457249	pearson	1	Ttest_pvalue	Coefficient_of_eigenassay	SVD_pCMs_dplus3CT	NoPrepr	SVD	10982	T200_PCT-Tx16	O	Kept components	PCT
Drug	Monoclonal_antibody	T200_PCT	Cell_line.Tx16	Plate.99	ACAN	0.75	0.0279536693930181	pearson	1	Ttest_pvalue	Coefficient_of_eigenassay	SVD_pCMs_dplus3CT	NoPrepr	SVD	7936	T200_PCT-Tx16	O	Kept components	PCT
Drug	Monoclonal_antibody	T200_PCT	Cell_line.Tx16	Plate.99	ACAP1	0.75	0.108569934796031	pearson	1	Ttest_pvalue	Coefficient_of_eigenassay	SVD_pCMs_dplus3CT	NoPrepr	SVD	664	T200_PCT-Tx16	O	Kept components	PCT
Drug	Monoclonal_antibody	T200_PCT	Cell_line.Tx16	Plate.99	ACAP2	0.75	-0.00606153549273342	pearson	1	Ttest_pvalue	Coefficient_of_eigenassay	SVD_pCMs_dplus3CT	NoPrepr	SVD	13339	T200_PCT-Tx16	O	Kept components	PCT
Drug	Monoclonal_antibody	T200_PCT	Cell_line.Tx16	Plate.99	ACAP3	0.75	0.0763521542257883	pearson	1	Ttest_pvalue	Coefficient_of_eigenassay	SVD_pCMs_dplus3CT	NoPrepr	SVD	1849	T200_PCT-Tx16	O	Kept components	PCT
Drug	Monoclonal_antibody	T200_PCT	Cell_line.Tx16	Plate.99	ACAT1	0.75	0.0416569199892911	pearson	1	Ttest_pvalue	Coefficient_of_eigenassay	SVD_pCMs_dplus3CT	NoPrepr	SVD	5434	T200_PCT-Tx16	O	Kept components	PCT
Drug	Monoclonal_antibody	T200_PCT	Cell_line.Tx16	Plate.99	ACAT2	0.75	0.108526434222317	pearson	1	Ttest_pvalue	Coefficient_of_eigenassay	SVD_pCMs_dplus3CT	NoPrepr	SVD	666	T200_PCT-Tx16	O	Kept components	PCT
Drug	Monoclonal_antibody	T200_PCT	Cell_line.Tx16	Plate.99	ACBD3	0.75	0.0731105262648581	pearson	1	Ttest_pvalue	Coefficient_of_eigenassay	SVD_pCMs_dplus3CT	NoPrepr	SVD	2053	T200_PCT-Tx16	O	Kept components	PCT
Drug	Monoclonal_antibody	T200_PCT	Cell_line.Tx16	Plate.99	ACBD4	0.75	0.035798023693779	pearson	1	Ttest_pvalue	Coefficient_of_eigenassay	SVD_pCMs_dplus3CT	NoPrepr	SVD	6444	T200_PCT-Tx16	O	Kept components	PCT
Drug	Monoclonal_antibody	T200_PCT	Cell_line.Tx16	Plate.99	ACBD5	0.75	-0.0062750809584055	pearson	1	Ttest_pvalue	Coefficient_of_eigenassay	SVD_pCMs_dplus3CT	NoPrepr	SVD	13267	T200_PCT-Tx16	O	Kept components	PCT
Drug	Monoclonal_antibody	T200_PCT	Cell_line.Tx16	Plate.99	ACBD6	0.75	-0.0373336898016239	pearson	1	Ttest_pvalue	Coefficient_of_eigenassay	SVD_pCMs_dplus3CT	NoPrepr	SVD	6171	T200_PCT-Tx16	O	Kept components	PCT
Drug	Monoclonal_antibody	T200_PCT	Cell_line.Tx16	Plate.99	ACBD7	0.75	0.136224964570491	pearson	1	Ttest_pvalue	Coefficient_of_eigenassay	SVD_pCMs_dplus3CT	NoPrepr	SVD	314	T200_PCT-Tx16	O	Kept components	PCT
Drug	Monoclonal_antibody	T200_PCT	Cell_line.Tx16	Plate.99	ACCS	0.75	0.0224198467186304	pearson	1	Ttest_pvalue	Coefficient_of_eigenassay	SVD_pCMs_dplus3CT	NoPrepr	SVD	9186	T200_PCT-Tx16	O	Kept components	PCT
Drug	Monoclonal_antibody	T200_PCT	Cell_line.Tx16	Plate.99	ACD	0.75	0.0117595282012263	pearson	1	Ttest_pvalue	Coefficient_of_eigenassay	SVD_pCMs_dplus3CT	NoPrepr	SVD	11842	T200_PCT-Tx16	O	Kept components	PCT
Drug	Monoclonal_antibody	T200_PCT	Cell_line.Tx16	Plate.99	ACE	0.75	-0.0241555260293069	pearson	1	Ttest_pvalue	Coefficient_of_eigenassay	SVD_pCMs_dplus3CT	NoPrepr	SVD	8793	T200_PCT-Tx16	O	Kept components	PCT
Drug	Monoclonal_antibody	T200_PCT	Cell_line.Tx16	Plate.99	ACE2	0.75	0.0279803753533553	pearson	1	Ttest_pvalue	Coefficient_of_eigenassay	SVD_pCMs_dplus3CT	NoPrepr	SVD	7929	T200_PCT-Tx16	O	Kept components	PCT
Drug	Monoclonal_antibody	T200_PCT	Cell_line.Tx16	Plate.99	ACER2	0.75	0.0150599038813783	pearson	1	Ttest_pvalue	Coefficient_of_eigenassay	SVD_pCMs_dplus3CT	NoPrepr	SVD	10952	T200_PCT-Tx16	O	Kept components	PCT
Drug	Monoclonal_antibody	T200_PCT	Cell_line.Tx16	Plate.99	ACER3	0.75	-0.0340436783790126	pearson	1	Ttest_pvalue	Coefficient_of_eigenassay	SVD_pCMs_dplus3CT	NoPrepr	SVD	6744	T200_PCT-Tx16	O	Kept components	PCT
Drug	Monoclonal_antibody	T200_PCT	Cell_line.Tx16	Plate.99	ACHE	0.75	0.042320059524482	pearson	1	Ttest_pvalue	Coefficient_of_eigenassay	SVD_pCMs_dplus3CT	NoPrepr	SVD	5332	T200_PCT-Tx16	O	Kept components	PCT
Drug	Monoclonal_antibody	T200_PCT	Cell_line.Tx16	Plate.99	ACIN1	0.75	-0.0139574102898569	pearson	1	Ttest_pvalue	Coefficient_of_eigenassay	SVD_pCMs_dplus3CT	NoPrepr	SVD	11231	T200_PCT-Tx16	O	Kept components	PCT
Drug	Monoclonal_antibody	T200_PCT	Cell_line.Tx16	Plate.99	ACKR1	0.75	-0.0920519432144422	pearson	1	Ttest_pvalue	Coefficient_of_eigenassay	SVD_pCMs_dplus3CT	NoPrepr	SVD	1144	T200_PCT-Tx16	O	Kept components	PCT
Drug	Monoclonal_antibody	T200_PCT	Cell_line.Tx16	Plate.99	ACKR2	0.75	0.0253228232542642	pearson	1	Ttest_pvalue	Coefficient_of_eigenassay	SVD_pCMs_dplus3CT	NoPrepr	SVD	8515	T200_PCT-Tx16	O	Kept components	PCT
Drug	Monoclonal_antibody	T200_PCT	Cell_line.Tx16	Plate.99	ACKR3	0.75	-0.0418153129687178	pearson	1	Ttest_pvalue	Coefficient_of_eigenassay	SVD_pCMs_dplus3CT	NoPrepr	SVD	5406	T200_PCT-Tx16	O	Kept components	PCT
Drug	Monoclonal_antibody	T200_PCT	Cell_line.Tx16	Plate.99	ACKR4	0.75	-0.0104314794960392	pearson	1	Ttest_pvalue	Coefficient_of_eigenassay	SVD_pCMs_dplus3CT	NoPrepr	SVD	12199	T200_PCT-Tx16	O	Kept components	PCT
Drug	Monoclonal_antibody	T200_PCT	Cell_line.Tx16	Plate.99	ACLY	0.75	0.0106974698090642	pearson	1	Ttest_pvalue	Coefficient_of_eigenassay	SVD_pCMs_dplus3CT	NoPrepr	SVD	12118	T200_PCT-Tx16	O	Kept components	PCT
Drug	Monoclonal_antibody	T200_PCT	Cell_line.Tx16	Plate.99	ACMSD	0.75	0.00787883178552651	pearson	1	Ttest_pvalue	Coefficient_of_eigenassay	SVD_pCMs_dplus3CT	NoPrepr	SVD	12861	T200_PCT-Tx16	O	Kept components	PCT
Drug	Monoclonal_antibody	T200_PCT	Cell_line.Tx16	Plate.99	ACO1	0.75	0.0551822059958985	pearson	1	Ttest_pvalue	Coefficient_of_eigenassay	SVD_pCMs_dplus3CT	NoPrepr	SVD	3673	T200_PCT-Tx16	O	Kept components	PCT
Drug	Monoclonal_antibody	T200_PCT	Cell_line.Tx16	Plate.99	ACO2	0.75	-0.071409357719632	pearson	1	Ttest_pvalue	Coefficient_of_eigenassay	SVD_pCMs_dplus3CT	NoPrepr	SVD	2172	T200_PCT-Tx16	O	Kept components	PCT
Drug	Monoclonal_antibody	T200_PCT	Cell_line.Tx16	Plate.99	ACOT1	0.75	0.061825924145916	pearson	1	Ttest_pvalue	Coefficient_of_eigenassay	SVD_pCMs_dplus3CT	NoPrepr	SVD	2988	T200_PCT-Tx16	O	Kept components	PCT
Drug	Monoclonal_antibody	T200_PCT	Cell_line.Tx16	Plate.99	ACOT11	0.75	-0.108125333005024	pearson	1	Ttest_pvalue	Coefficient_of_eigenassay	SVD_pCMs_dplus3CT	NoPrepr	SVD	677	T200_PCT-Tx16	O	Kept components	PCT
Drug	Monoclonal_antibody	T200_PCT	Cell_line.Tx16	Plate.99	ACOT12	0.75	0.00111991721843635	pearson	1	Ttest_pvalue	Coefficient_of_eigenassay	SVD_pCMs_dplus3CT	NoPrepr	SVD	14865	T200_PCT-Tx16	O	Kept components	PCT
Drug	Monoclonal_antibody	T200_PCT	Cell_line.Tx16	Plate.99	ACOT13	0.75	0.0667646745920602	pearson	1	Ttest_pvalue	Coefficient_of_eigenassay	SVD_pCMs_dplus3CT	NoPrepr	SVD	2546	T200_PCT-Tx16	O	Kept components	PCT
Drug	Monoclonal_antibody	T200_PCT	Cell_line.Tx16	Plate.99	ACOT2	0.75	-0.0865118760734947	pearson	1	Ttest_pvalue	Coefficient_of_eigenassay	SVD_pCMs_dplus3CT	NoPrepr	SVD	1354	T200_PCT-Tx16	O	Kept components	PCT
Drug	Monoclonal_antibody	T200_PCT	Cell_line.Tx16	Plate.99	ACOT4	0.75	-0.0455227347491692	pearson	1	Ttest_pvalue	Coefficient_of_eigenassay	SVD_pCMs_dplus3CT	NoPrepr	SVD	4862	T200_PCT-Tx16	O	Kept components	PCT
Drug	Monoclonal_antibody	T200_PCT	Cell_line.Tx16	Plate.99	ACOT7	0.75	-0.119777223714715	pearson	1	Ttest_pvalue	Coefficient_of_eigenassay	SVD_pCMs_dplus3CT	NoPrepr	SVD	496	T200_PCT-Tx16	O	Kept components	PCT
Drug	Monoclonal_antibody	T200_PCT	Cell_line.Tx16	Plate.99	ACOT8	0.75	0.00629725079831433	pearson	1	Ttest_pvalue	Coefficient_of_eigenassay	SVD_pCMs_dplus3CT	NoPrepr	SVD	13260	T200_PCT-Tx16	O	Kept components	PCT
Drug	Monoclonal_antibody	T200_PCT	Cell_line.Tx16	Plate.99	ACOT9	0.75	0.00938514392223112	pearson	1	Ttest_pvalue	Coefficient_of_eigenassay	SVD_pCMs_dplus3CT	NoPrepr	SVD	12483	T200_PCT-Tx16	O	Kept components	PCT
Drug	Monoclonal_antibody	T200_PCT	Cell_line.Tx16	Plate.99	ACOX1	0.75	-0.0274218414172353	pearson	1	Ttest_pvalue	Coefficient_of_eigenassay	SVD_pCMs_dplus3CT	NoPrepr	SVD	8031	T200_PCT-Tx16	O	Kept components	PCT
Drug	Monoclonal_antibody	T200_PCT	Cell_line.Tx16	Plate.99	ACOX2	0.75	-0.0281920364485367	pearson	1	Ttest_pvalue	Coefficient_of_eigenassay	SVD_pCMs_dplus3CT	NoPrepr	SVD	7888	T200_PCT-Tx16	O	Kept components	PCT
Drug	Monoclonal_antibody	T200_PCT	Cell_line.Tx16	Plate.99	ACOX3	0.75	-0.0141040271209385	pearson	1	Ttest_pvalue	Coefficient_of_eigenassay	SVD_pCMs_dplus3CT	NoPrepr	SVD	11195	T200_PCT-Tx16	O	Kept components	PCT
Drug	Monoclonal_antibody	T200_PCT	Cell_line.Tx16	Plate.99	ACOXL	0.75	-0.0330151195698019	pearson	1	Ttest_pvalue	Coefficient_of_eigenassay	SVD_pCMs_dplus3CT	NoPrepr	SVD	6921	T200_PCT-Tx16	O	Kept components	PCT
Drug	Monoclonal_antibody	T200_PCT	Cell_line.Tx16	Plate.99	ACP1	0.75	0.100080240338573	pearson	1	Ttest_pvalue	Coefficient_of_eigenassay	SVD_pCMs_dplus3CT	NoPrepr	SVD	878	T200_PCT-Tx16	O	Kept components	PCT
Drug	Monoclonal_antibody	T200_PCT	Cell_line.Tx16	Plate.99	ACP2	0.75	0.00602845598430961	pearson	1	Ttest_pvalue	Coefficient_of_eigenassay	SVD_pCMs_dplus3CT	NoPrepr	SVD	13350	T200_PCT-Tx16	O	Kept components	PCT
Drug	Monoclonal_antibody	T200_PCT	Cell_line.Tx16	Plate.99	ACP4	0.75	0.00633395273731586	pearson	1	Ttest_pvalue	Coefficient_of_eigenassay	SVD_pCMs_dplus3CT	NoPrepr	SVD	13245	T200_PCT-Tx16	O	Kept components	PCT
Drug	Monoclonal_antibody	T200_PCT	Cell_line.Tx16	Plate.99	ACP5	0.75	0.034617480400296	pearson	1	Ttest_pvalue	Coefficient_of_eigenassay	SVD_pCMs_dplus3CT	NoPrepr	SVD	6654	T200_PCT-Tx16	O	Kept components	PCT
Drug	Monoclonal_antibody	T200_PCT	Cell_line.Tx16	Plate.99	ACP6	0.75	0.0291546574647871	pearson	1	Ttest_pvalue	Coefficient_of_eigenassay	SVD_pCMs_dplus3CT	NoPrepr	SVD	7683	T200_PCT-Tx16	O	Kept components	PCT
Drug	Monoclonal_antibody	T200_PCT	Cell_line.Tx16	Plate.99	ACPP	0.75	0.0139293015470898	pearson	1	Ttest_pvalue	Coefficient_of_eigenassay	SVD_pCMs_dplus3CT	NoPrepr	SVD	11244	T200_PCT-Tx16	O	Kept components	PCT
Drug	Monoclonal_antibody	T200_PCT	Cell_line.Tx16	Plate.99	ACRBP	0.75	-0.0324153918785113	pearson	1	Ttest_pvalue	Coefficient_of_eigenassay	SVD_pCMs_dplus3CT	NoPrepr	SVD	7029	T200_PCT-Tx16	O	Kept components	PCT
Drug	Monoclonal_antibody	T200_PCT	Cell_line.Tx16	Plate.99	ACRV1	0.75	0.0523813169476151	pearson	1	Ttest_pvalue	Coefficient_of_eigenassay	SVD_pCMs_dplus3CT	NoPrepr	SVD	3971	T200_PCT-Tx16	O	Kept components	PCT
Drug	Monoclonal_antibody	T200_PCT	Cell_line.Tx16	Plate.99	ACSBG1	0.75	-0.000468600107320956	pearson	1	Ttest_pvalue	Coefficient_of_eigenassay	SVD_pCMs_dplus3CT	NoPrepr	SVD	15108	T200_PCT-Tx16	O	Kept components	PCT
Drug	Monoclonal_antibody	T200_PCT	Cell_line.Tx16	Plate.99	ACSBG2	0.75	0.00311466335239304	pearson	1	Ttest_pvalue	Coefficient_of_eigenassay	SVD_pCMs_dplus3CT	NoPrepr	SVD	14200	T200_PCT-Tx16	O	Kept components	PCT
Drug	Monoclonal_antibody	T200_PCT	Cell_line.Tx16	Plate.99	ACSF2	0.75	0.0742506426190693	pearson	1	Ttest_pvalue	Coefficient_of_eigenassay	SVD_pCMs_dplus3CT	NoPrepr	SVD	1976	T200_PCT-Tx16	O	Kept components	PCT
Drug	Monoclonal_antibody	T200_PCT	Cell_line.Tx16	Plate.99	ACSF3	0.75	-0.00606054562125786	pearson	1	Ttest_pvalue	Coefficient_of_eigenassay	SVD_pCMs_dplus3CT	NoPrepr	SVD	13340	T200_PCT-Tx16	O	Kept components	PCT
Drug	Monoclonal_antibody	T200_PCT	Cell_line.Tx16	Plate.99	ACSL1	0.75	-0.042624625175396	pearson	1	Ttest_pvalue	Coefficient_of_eigenassay	SVD_pCMs_dplus3CT	NoPrepr	SVD	5283	T200_PCT-Tx16	O	Kept components	PCT
Drug	Monoclonal_antibody	T200_PCT	Cell_line.Tx16	Plate.99	ACSL3	0.75	-0.0186422447608327	pearson	1	Ttest_pvalue	Coefficient_of_eigenassay	SVD_pCMs_dplus3CT	NoPrepr	SVD	10080	T200_PCT-Tx16	O	Kept components	PCT
Drug	Monoclonal_antibody	T200_PCT	Cell_line.Tx16	Plate.99	ACSL4	0.75	-0.0182232425597319	pearson	1	Ttest_pvalue	Coefficient_of_eigenassay	SVD_pCMs_dplus3CT	NoPrepr	SVD	10184	T200_PCT-Tx16	O	Kept components	PCT
Drug	Monoclonal_antibody	T200_PCT	Cell_line.Tx16	Plate.99	ACSL5	0.75	0.00142419118711339	pearson	1	Ttest_pvalue	Coefficient_of_eigenassay	SVD_pCMs_dplus3CT	NoPrepr	SVD	14749	T200_PCT-Tx16	O	Kept components	PCT
Drug	Monoclonal_antibody	T200_PCT	Cell_line.Tx16	Plate.99	ACSL6	0.75	0.00106417994084506	pearson	1	Ttest_pvalue	Coefficient_of_eigenassay	SVD_pCMs_dplus3CT	NoPrepr	SVD	14879	T200_PCT-Tx16	O	Kept components	PCT
Drug	Monoclonal_antibody	T200_PCT	Cell_line.Tx16	Plate.99	ACSM1	0.75	0.0232400826583511	pearson	1	Ttest_pvalue	Coefficient_of_eigenassay	SVD_pCMs_dplus3CT	NoPrepr	SVD	8997	T200_PCT-Tx16	O	Kept components	PCT
Drug	Monoclonal_antibody	T200_PCT	Cell_line.Tx16	Plate.99	ACSM3	0.75	0.00557793729300299	pearson	1	Ttest_pvalue	Coefficient_of_eigenassay	SVD_pCMs_dplus3CT	NoPrepr	SVD	13474	T200_PCT-Tx16	O	Kept components	PCT
Drug	Monoclonal_antibody	T200_PCT	Cell_line.Tx16	Plate.99	ACSM5	0.75	0.00397009876126778	pearson	1	Ttest_pvalue	Coefficient_of_eigenassay	SVD_pCMs_dplus3CT	NoPrepr	SVD	13920	T200_PCT-Tx16	O	Kept components	PCT
Drug	Monoclonal_antibody	T200_PCT	Cell_line.Tx16	Plate.99	ACSM6	0.75	-0.00243542006416275	pearson	1	Ttest_pvalue	Coefficient_of_eigenassay	SVD_pCMs_dplus3CT	NoPrepr	SVD	14438	T200_PCT-Tx16	O	Kept components	PCT
Drug	Monoclonal_antibody	T200_PCT	Cell_line.Tx16	Plate.99	ACSS1	0.75	-0.033207586279454	pearson	1	Ttest_pvalue	Coefficient_of_eigenassay	SVD_pCMs_dplus3CT	NoPrepr	SVD	6891	T200_PCT-Tx16	O	Kept components	PCT
Drug	Monoclonal_antibody	T200_PCT	Cell_line.Tx16	Plate.99	ACSS2	0.75	0.0263520657978584	pearson	1	Ttest_pvalue	Coefficient_of_eigenassay	SVD_pCMs_dplus3CT	NoPrepr	SVD	8291	T200_PCT-Tx16	O	Kept components	PCT
Drug	Monoclonal_antibody	T200_PCT	Cell_line.Tx16	Plate.99	ACSS3	0.75	-0.0688764409722015	pearson	1	Ttest_pvalue	Coefficient_of_eigenassay	SVD_pCMs_dplus3CT	NoPrepr	SVD	2385	T200_PCT-Tx16	O	Kept components	PCT
Drug	Monoclonal_antibody	T200_PCT	Cell_line.Tx16	Plate.99	ACTA1	0.75	0.0276543734305411	pearson	1	Ttest_pvalue	Coefficient_of_eigenassay	SVD_pCMs_dplus3CT	NoPrepr	SVD	7996	T200_PCT-Tx16	O	Kept components	PCT
Drug	Monoclonal_antibody	T200_PCT	Cell_line.Tx16	Plate.99	ACTA2	0.75	-0.0361770377712775	pearson	1	Ttest_pvalue	Coefficient_of_eigenassay	SVD_pCMs_dplus3CT	NoPrepr	SVD	6376	T200_PCT-Tx16	O	Kept components	PCT
Drug	Monoclonal_antibody	T200_PCT	Cell_line.Tx16	Plate.99	ACTB	0.75	-0.00670810290558533	pearson	1	Ttest_pvalue	Coefficient_of_eigenassay	SVD_pCMs_dplus3CT	NoPrepr	SVD	13148	T200_PCT-Tx16	O	Kept components	PCT
Drug	Monoclonal_antibody	T200_PCT	Cell_line.Tx16	Plate.99	ACTC1	0.75	0.0418104613639442	pearson	1	Ttest_pvalue	Coefficient_of_eigenassay	SVD_pCMs_dplus3CT	NoPrepr	SVD	5408	T200_PCT-Tx16	O	Kept components	PCT
Drug	Monoclonal_antibody	T200_PCT	Cell_line.Tx16	Plate.99	ACTG1	0.75	0.00574363436663441	pearson	1	Ttest_pvalue	Coefficient_of_eigenassay	SVD_pCMs_dplus3CT	NoPrepr	SVD	13428	T200_PCT-Tx16	O	Kept components	PCT
Drug	Monoclonal_antibody	T200_PCT	Cell_line.Tx16	Plate.99	ACTG2	0.75	-0.0820603004152809	pearson	1	Ttest_pvalue	Coefficient_of_eigenassay	SVD_pCMs_dplus3CT	NoPrepr	SVD	1545	T200_PCT-Tx16	O	Kept components	PCT
Drug	Monoclonal_antibody	T200_PCT	Cell_line.Tx16	Plate.99	ACTL10	0.75	0.149493744912946	pearson	1	Ttest_pvalue	Coefficient_of_eigenassay	SVD_pCMs_dplus3CT	NoPrepr	SVD	226	T200_PCT-Tx16	O	Kept components	PCT
Drug	Monoclonal_antibody	T200_PCT	Cell_line.Tx16	Plate.99	ACTL6A	0.75	-0.00285646912274432	pearson	1	Ttest_pvalue	Coefficient_of_eigenassay	SVD_pCMs_dplus3CT	NoPrepr	SVD	14292	T200_PCT-Tx16	O	Kept components	PCT
Drug	Monoclonal_antibody	T200_PCT	Cell_line.Tx16	Plate.99	ACTL6B	0.75	-0.0237617639024163	pearson	1	Ttest_pvalue	Coefficient_of_eigenassay	SVD_pCMs_dplus3CT	NoPrepr	SVD	8890	T200_PCT-Tx16	O	Kept components	PCT
Drug	Monoclonal_antibody	T200_PCT	Cell_line.Tx16	Plate.99	ACTL8	0.75	0.0342684151662314	pearson	1	Ttest_pvalue	Coefficient_of_eigenassay	SVD_pCMs_dplus3CT	NoPrepr	SVD	6707	T200_PCT-Tx16	O	Kept components	PCT
Drug	Monoclonal_antibody	T200_PCT	Cell_line.Tx16	Plate.99	ACTN1	0.75	-0.0458865599154273	pearson	1	Ttest_pvalue	Coefficient_of_eigenassay	SVD_pCMs_dplus3CT	NoPrepr	SVD	4808	T200_PCT-Tx16	O	Kept components	PCT
Drug	Monoclonal_antibody	T200_PCT	Cell_line.Tx16	Plate.99	ACTN2	0.75	-0.0278315288454932	pearson	1	Ttest_pvalue	Coefficient_of_eigenassay	SVD_pCMs_dplus3CT	NoPrepr	SVD	7956	T200_PCT-Tx16	O	Kept components	PCT
Drug	Monoclonal_antibody	T200_PCT	Cell_line.Tx16	Plate.99	ACTN3	0.75	-0.0172498223239873	pearson	1	Ttest_pvalue	Coefficient_of_eigenassay	SVD_pCMs_dplus3CT	NoPrepr	SVD	10450	T200_PCT-Tx16	O	Kept components	PCT
Drug	Monoclonal_antibody	T200_PCT	Cell_line.Tx16	Plate.99	ACTN4	0.75	0.0181182896519687	pearson	1	Ttest_pvalue	Coefficient_of_eigenassay	SVD_pCMs_dplus3CT	NoPrepr	SVD	10212	T200_PCT-Tx16	O	Kept components	PCT
Drug	Monoclonal_antibody	T200_PCT	Cell_line.Tx16	Plate.99	ACTR10	0.75	0.0288865679454122	pearson	1	Ttest_pvalue	Coefficient_of_eigenassay	SVD_pCMs_dplus3CT	NoPrepr	SVD	7742	T200_PCT-Tx16	O	Kept components	PCT
Drug	Monoclonal_antibody	T200_PCT	Cell_line.Tx16	Plate.99	ACTR1A	0.75	0.0197616122203428	pearson	1	Ttest_pvalue	Coefficient_of_eigenassay	SVD_pCMs_dplus3CT	NoPrepr	SVD	9819	T200_PCT-Tx16	O	Kept components	PCT
Drug	Monoclonal_antibody	T200_PCT	Cell_line.Tx16	Plate.99	ACTR1B	0.75	-0.0447247411387611	pearson	1	Ttest_pvalue	Coefficient_of_eigenassay	SVD_pCMs_dplus3CT	NoPrepr	SVD	4969	T200_PCT-Tx16	O	Kept components	PCT
Drug	Monoclonal_antibody	T200_PCT	Cell_line.Tx16	Plate.99	ACTR2	0.75	-0.0176706324088679	pearson	1	Ttest_pvalue	Coefficient_of_eigenassay	SVD_pCMs_dplus3CT	NoPrepr	SVD	10342	T200_PCT-Tx16	O	Kept components	PCT
Drug	Monoclonal_antibody	T200_PCT	Cell_line.Tx16	Plate.99	ACTR3	0.75	0.0040048940193613	pearson	1	Ttest_pvalue	Coefficient_of_eigenassay	SVD_pCMs_dplus3CT	NoPrepr	SVD	13907	T200_PCT-Tx16	O	Kept components	PCT
Drug	Monoclonal_antibody	T200_PCT	Cell_line.Tx16	Plate.99	ACTR3B	0.75	-0.0656501264160941	pearson	1	Ttest_pvalue	Coefficient_of_eigenassay	SVD_pCMs_dplus3CT	NoPrepr	SVD	2644	T200_PCT-Tx16	O	Kept components	PCT
Drug	Monoclonal_antibody	T200_PCT	Cell_line.Tx16	Plate.99	ACTR3C	0.75	0.0174865004214182	pearson	1	Ttest_pvalue	Coefficient_of_eigenassay	SVD_pCMs_dplus3CT	NoPrepr	SVD	10389	T200_PCT-Tx16	O	Kept components	PCT
Drug	Monoclonal_antibody	T200_PCT	Cell_line.Tx16	Plate.99	ACTR5	0.75	-0.0505426285817781	pearson	1	Ttest_pvalue	Coefficient_of_eigenassay	SVD_pCMs_dplus3CT	NoPrepr	SVD	4206	T200_PCT-Tx16	O	Kept components	PCT
Drug	Monoclonal_antibody	T200_PCT	Cell_line.Tx16	Plate.99	ACTR6	0.75	-0.0124545809679721	pearson	1	Ttest_pvalue	Coefficient_of_eigenassay	SVD_pCMs_dplus3CT	NoPrepr	SVD	11637	T200_PCT-Tx16	O	Kept components	PCT
Drug	Monoclonal_antibody	T200_PCT	Cell_line.Tx16	Plate.99	ACTR8	0.75	-0.0712507413556196	pearson	1	Ttest_pvalue	Coefficient_of_eigenassay	SVD_pCMs_dplus3CT	NoPrepr	SVD	2195	T200_PCT-Tx16	O	Kept components	PCT
Drug	Monoclonal_antibody	T200_PCT	Cell_line.Tx16	Plate.99	ACTRT3	0.75	-0.0691948620363241	pearson	1	Ttest_pvalue	Coefficient_of_eigenassay	SVD_pCMs_dplus3CT	NoPrepr	SVD	2347	T200_PCT-Tx16	O	Kept components	PCT
Drug	Monoclonal_antibody	T200_PCT	Cell_line.Tx16	Plate.99	ACVR1	0.75	0.0793813847279584	pearson	1	Ttest_pvalue	Coefficient_of_eigenassay	SVD_pCMs_dplus3CT	NoPrepr	SVD	1685	T200_PCT-Tx16	O	Kept components	PCT
Drug	Monoclonal_antibody	T200_PCT	Cell_line.Tx16	Plate.99	ACVR1B	0.75	0.024166553233148	pearson	1	Ttest_pvalue	Coefficient_of_eigenassay	SVD_pCMs_dplus3CT	NoPrepr	SVD	8788	T200_PCT-Tx16	O	Kept components	PCT
Drug	Monoclonal_antibody	T200_PCT	Cell_line.Tx16	Plate.99	ACVR1C	0.75	-0.00149674551254667	pearson	1	Ttest_pvalue	Coefficient_of_eigenassay	SVD_pCMs_dplus3CT	NoPrepr	SVD	14725	T200_PCT-Tx16	O	Kept components	PCT
Drug	Monoclonal_antibody	T200_PCT	Cell_line.Tx16	Plate.99	ACVR2A	0.75	-0.037802570171399	pearson	1	Ttest_pvalue	Coefficient_of_eigenassay	SVD_pCMs_dplus3CT	NoPrepr	SVD	6074	T200_PCT-Tx16	O	Kept components	PCT
Drug	Monoclonal_antibody	T200_PCT	Cell_line.Tx16	Plate.99	ACVR2B	0.75	0.0431273082945376	pearson	1	Ttest_pvalue	Coefficient_of_eigenassay	SVD_pCMs_dplus3CT	NoPrepr	SVD	5212	T200_PCT-Tx16	O	Kept components	PCT
Drug	Monoclonal_antibody	T200_PCT	Cell_line.Tx16	Plate.99	ACVRL1	0.75	0.0292934847140141	pearson	1	Ttest_pvalue	Coefficient_of_eigenassay	SVD_pCMs_dplus3CT	NoPrepr	SVD	7642	T200_PCT-Tx16	O	Kept components	PCT
Drug	Monoclonal_antibody	T200_PCT	Cell_line.Tx16	Plate.99	ACYP1	0.75	-0.0410110620615328	pearson	1	Ttest_pvalue	Coefficient_of_eigenassay	SVD_pCMs_dplus3CT	NoPrepr	SVD	5531	T200_PCT-Tx16	O	Kept components	PCT
Drug	Monoclonal_antibody	T200_PCT	Cell_line.Tx16	Plate.99	ACYP2	0.75	0.0164983346933071	pearson	1	Ttest_pvalue	Coefficient_of_eigenassay	SVD_pCMs_dplus3CT	NoPrepr	SVD	10613	T200_PCT-Tx16	O	Kept components	PCT
Drug	Monoclonal_antibody	T200_PCT	Cell_line.Tx16	Plate.99	ADA	0.75	-0.0505630303837306	pearson	1	Ttest_pvalue	Coefficient_of_eigenassay	SVD_pCMs_dplus3CT	NoPrepr	SVD	4204	T200_PCT-Tx16	O	Kept components	PCT
Drug	Monoclonal_antibody	T200_PCT	Cell_line.Tx16	Plate.99	ADA2	0.75	0.028233886726116	pearson	1	Ttest_pvalue	Coefficient_of_eigenassay	SVD_pCMs_dplus3CT	NoPrepr	SVD	7877	T200_PCT-Tx16	O	Kept components	PCT
Drug	Monoclonal_antibody	T200_PCT	Cell_line.Tx16	Plate.99	ADAL	0.75	0.046087012991905	pearson	1	Ttest_pvalue	Coefficient_of_eigenassay	SVD_pCMs_dplus3CT	NoPrepr	SVD	4774	T200_PCT-Tx16	O	Kept components	PCT
Drug	Monoclonal_antibody	T200_PCT	Cell_line.Tx16	Plate.99	ADAM10	0.75	0.0180102217159158	pearson	1	Ttest_pvalue	Coefficient_of_eigenassay	SVD_pCMs_dplus3CT	NoPrepr	SVD	10238	T200_PCT-Tx16	O	Kept components	PCT
Drug	Monoclonal_antibody	T200_PCT	Cell_line.Tx16	Plate.99	ADAM11	0.75	-0.101186188988868	pearson	1	Ttest_pvalue	Coefficient_of_eigenassay	SVD_pCMs_dplus3CT	NoPrepr	SVD	846	T200_PCT-Tx16	O	Kept components	PCT
Drug	Monoclonal_antibody	T200_PCT	Cell_line.Tx16	Plate.99	ADAM12	0.75	-0.0147983222803573	pearson	1	Ttest_pvalue	Coefficient_of_eigenassay	SVD_pCMs_dplus3CT	NoPrepr	SVD	11026	T200_PCT-Tx16	O	Kept components	PCT
Drug	Monoclonal_antibody	T200_PCT	Cell_line.Tx16	Plate.99	ADAM15	0.75	-0.00963123943568368	pearson	1	Ttest_pvalue	Coefficient_of_eigenassay	SVD_pCMs_dplus3CT	NoPrepr	SVD	12424	T200_PCT-Tx16	O	Kept components	PCT
Drug	Monoclonal_antibody	T200_PCT	Cell_line.Tx16	Plate.99	ADAM17	0.75	0.060276920271366	pearson	1	Ttest_pvalue	Coefficient_of_eigenassay	SVD_pCMs_dplus3CT	NoPrepr	SVD	3150	T200_PCT-Tx16	O	Kept components	PCT
Drug	Monoclonal_antibody	T200_PCT	Cell_line.Tx16	Plate.99	ADAM19	0.75	0.0213514419992555	pearson	1	Ttest_pvalue	Coefficient_of_eigenassay	SVD_pCMs_dplus3CT	NoPrepr	SVD	9428	T200_PCT-Tx16	O	Kept components	PCT
Drug	Monoclonal_antibody	T200_PCT	Cell_line.Tx16	Plate.99	ADAM20	0.75	0.0753469945907561	pearson	1	Ttest_pvalue	Coefficient_of_eigenassay	SVD_pCMs_dplus3CT	NoPrepr	SVD	1906	T200_PCT-Tx16	O	Kept components	PCT
Drug	Monoclonal_antibody	T200_PCT	Cell_line.Tx16	Plate.99	ADAM21	0.75	-0.0366624279900217	pearson	1	Ttest_pvalue	Coefficient_of_eigenassay	SVD_pCMs_dplus3CT	NoPrepr	SVD	6304	T200_PCT-Tx16	O	Kept components	PCT
Drug	Monoclonal_antibody	T200_PCT	Cell_line.Tx16	Plate.99	ADAM22	0.75	-0.114770459152011	pearson	1	Ttest_pvalue	Coefficient_of_eigenassay	SVD_pCMs_dplus3CT	NoPrepr	SVD	562	T200_PCT-Tx16	O	Kept components	PCT
Drug	Monoclonal_antibody	T200_PCT	Cell_line.Tx16	Plate.99	ADAM23	0.75	0.0287728126467456	pearson	1	Ttest_pvalue	Coefficient_of_eigenassay	SVD_pCMs_dplus3CT	NoPrepr	SVD	7772	T200_PCT-Tx16	O	Kept components	PCT
Drug	Monoclonal_antibody	T200_PCT	Cell_line.Tx16	Plate.99	ADAM28	0.75	0.0211623508139402	pearson	1	Ttest_pvalue	Coefficient_of_eigenassay	SVD_pCMs_dplus3CT	NoPrepr	SVD	9492	T200_PCT-Tx16	O	Kept components	PCT
Drug	Monoclonal_antibody	T200_PCT	Cell_line.Tx16	Plate.99	ADAM33	0.75	0.0309369135842435	pearson	1	Ttest_pvalue	Coefficient_of_eigenassay	SVD_pCMs_dplus3CT	NoPrepr	SVD	7320	T200_PCT-Tx16	O	Kept components	PCT
Drug	Monoclonal_antibody	T200_PCT	Cell_line.Tx16	Plate.99	ADAM8	0.75	-0.051115384280155	pearson	1	Ttest_pvalue	Coefficient_of_eigenassay	SVD_pCMs_dplus3CT	NoPrepr	SVD	4126	T200_PCT-Tx16	O	Kept components	PCT
Drug	Monoclonal_antibody	T200_PCT	Cell_line.Tx16	Plate.99	ADAM9	0.75	0.0781787571202639	pearson	1	Ttest_pvalue	Coefficient_of_eigenassay	SVD_pCMs_dplus3CT	NoPrepr	SVD	1750	T200_PCT-Tx16	O	Kept components	PCT
Drug	Monoclonal_antibody	T200_PCT	Cell_line.Tx16	Plate.99	ADAMTS1	0.75	0.0242573203571028	pearson	1	Ttest_pvalue	Coefficient_of_eigenassay	SVD_pCMs_dplus3CT	NoPrepr	SVD	8759	T200_PCT-Tx16	O	Kept components	PCT
Drug	Monoclonal_antibody	T200_PCT	Cell_line.Tx16	Plate.99	ADAMTS10	0.75	-0.00354986503323886	pearson	1	Ttest_pvalue	Coefficient_of_eigenassay	SVD_pCMs_dplus3CT	NoPrepr	SVD	14075	T200_PCT-Tx16	O	Kept components	PCT
Drug	Monoclonal_antibody	T200_PCT	Cell_line.Tx16	Plate.99	ADAMTS12	0.75	0.0270465323307874	pearson	1	Ttest_pvalue	Coefficient_of_eigenassay	SVD_pCMs_dplus3CT	NoPrepr	SVD	8129	T200_PCT-Tx16	O	Kept components	PCT
Drug	Monoclonal_antibody	T200_PCT	Cell_line.Tx16	Plate.99	ADAMTS13	0.75	-0.0253240490576459	pearson	1	Ttest_pvalue	Coefficient_of_eigenassay	SVD_pCMs_dplus3CT	NoPrepr	SVD	8514	T200_PCT-Tx16	O	Kept components	PCT
Drug	Monoclonal_antibody	T200_PCT	Cell_line.Tx16	Plate.99	ADAMTS14	0.75	0.00706350324786212	pearson	1	Ttest_pvalue	Coefficient_of_eigenassay	SVD_pCMs_dplus3CT	NoPrepr	SVD	13059	T200_PCT-Tx16	O	Kept components	PCT
Drug	Monoclonal_antibody	T200_PCT	Cell_line.Tx16	Plate.99	ADAMTS15	0.75	-0.0388138492048958	pearson	1	Ttest_pvalue	Coefficient_of_eigenassay	SVD_pCMs_dplus3CT	NoPrepr	SVD	5888	T200_PCT-Tx16	O	Kept components	PCT
Drug	Monoclonal_antibody	T200_PCT	Cell_line.Tx16	Plate.99	ADAMTS16	0.75	-0.00189123865162391	pearson	1	Ttest_pvalue	Coefficient_of_eigenassay	SVD_pCMs_dplus3CT	NoPrepr	SVD	14603	T200_PCT-Tx16	O	Kept components	PCT
Drug	Monoclonal_antibody	T200_PCT	Cell_line.Tx16	Plate.99	ADAMTS17	0.75	-0.0258209819380618	pearson	1	Ttest_pvalue	Coefficient_of_eigenassay	SVD_pCMs_dplus3CT	NoPrepr	SVD	8413	T200_PCT-Tx16	O	Kept components	PCT
Drug	Monoclonal_antibody	T200_PCT	Cell_line.Tx16	Plate.99	ADAMTS18	0.75	-0.0192543471694074	pearson	1	Ttest_pvalue	Coefficient_of_eigenassay	SVD_pCMs_dplus3CT	NoPrepr	SVD	9935	T200_PCT-Tx16	O	Kept components	PCT
Drug	Monoclonal_antibody	T200_PCT	Cell_line.Tx16	Plate.99	ADAMTS19	0.75	-0.0833298677816296	pearson	1	Ttest_pvalue	Coefficient_of_eigenassay	SVD_pCMs_dplus3CT	NoPrepr	SVD	1483	T200_PCT-Tx16	O	Kept components	PCT
Drug	Monoclonal_antibody	T200_PCT	Cell_line.Tx16	Plate.99	ADAMTS2	0.75	0.0281397176928373	pearson	1	Ttest_pvalue	Coefficient_of_eigenassay	SVD_pCMs_dplus3CT	NoPrepr	SVD	7898	T200_PCT-Tx16	O	Kept components	PCT
Drug	Monoclonal_antibody	T200_PCT	Cell_line.Tx16	Plate.99	ADAMTS20	0.75	0.0325162803469423	pearson	1	Ttest_pvalue	Coefficient_of_eigenassay	SVD_pCMs_dplus3CT	NoPrepr	SVD	7014	T200_PCT-Tx16	O	Kept components	PCT
Drug	Monoclonal_antibody	T200_PCT	Cell_line.Tx16	Plate.99	ADAMTS3	0.75	0.038380102865627	pearson	1	Ttest_pvalue	Coefficient_of_eigenassay	SVD_pCMs_dplus3CT	NoPrepr	SVD	5967	T200_PCT-Tx16	O	Kept components	PCT
Drug	Monoclonal_antibody	T200_PCT	Cell_line.Tx16	Plate.99	ADAMTS4	0.75	0.0163565858314439	pearson	1	Ttest_pvalue	Coefficient_of_eigenassay	SVD_pCMs_dplus3CT	NoPrepr	SVD	10646	T200_PCT-Tx16	O	Kept components	PCT
Drug	Monoclonal_antibody	T200_PCT	Cell_line.Tx16	Plate.99	ADAMTS5	0.75	0.130148261589743	pearson	1	Ttest_pvalue	Coefficient_of_eigenassay	SVD_pCMs_dplus3CT	NoPrepr	SVD	364	T200_PCT-Tx16	O	Kept components	PCT
Drug	Monoclonal_antibody	T200_PCT	Cell_line.Tx16	Plate.99	ADAMTS6	0.75	0.00241723312301591	pearson	1	Ttest_pvalue	Coefficient_of_eigenassay	SVD_pCMs_dplus3CT	NoPrepr	SVD	14447	T200_PCT-Tx16	O	Kept components	PCT
Drug	Monoclonal_antibody	T200_PCT	Cell_line.Tx16	Plate.99	ADAMTS7	0.75	0.00161375407148862	pearson	1	Ttest_pvalue	Coefficient_of_eigenassay	SVD_pCMs_dplus3CT	NoPrepr	SVD	14685	T200_PCT-Tx16	O	Kept components	PCT
Drug	Monoclonal_antibody	T200_PCT	Cell_line.Tx16	Plate.99	ADAMTS8	0.75	-0.055888353957861	pearson	1	Ttest_pvalue	Coefficient_of_eigenassay	SVD_pCMs_dplus3CT	NoPrepr	SVD	3585	T200_PCT-Tx16	O	Kept components	PCT
Drug	Monoclonal_antibody	T200_PCT	Cell_line.Tx16	Plate.99	ADAMTS9	0.75	0.0755833161088033	pearson	1	Ttest_pvalue	Coefficient_of_eigenassay	SVD_pCMs_dplus3CT	NoPrepr	SVD	1890	T200_PCT-Tx16	O	Kept components	PCT
Drug	Monoclonal_antibody	T200_PCT	Cell_line.Tx16	Plate.99	ADAMTSL1	0.75	0.00485070612516499	pearson	1	Ttest_pvalue	Coefficient_of_eigenassay	SVD_pCMs_dplus3CT	NoPrepr	SVD	13678	T200_PCT-Tx16	O	Kept components	PCT
Drug	Monoclonal_antibody	T200_PCT	Cell_line.Tx16	Plate.99	ADAMTSL2	0.75	0.0817428328664833	pearson	1	Ttest_pvalue	Coefficient_of_eigenassay	SVD_pCMs_dplus3CT	NoPrepr	SVD	1566	T200_PCT-Tx16	O	Kept components	PCT
Drug	Monoclonal_antibody	T200_PCT	Cell_line.Tx16	Plate.99	ADAMTSL3	0.75	0.00228349654508671	pearson	1	Ttest_pvalue	Coefficient_of_eigenassay	SVD_pCMs_dplus3CT	NoPrepr	SVD	14476	T200_PCT-Tx16	O	Kept components	PCT
Drug	Monoclonal_antibody	T200_PCT	Cell_line.Tx16	Plate.99	ADAMTSL4	0.75	-0.0643635981335479	pearson	1	Ttest_pvalue	Coefficient_of_eigenassay	SVD_pCMs_dplus3CT	NoPrepr	SVD	2760	T200_PCT-Tx16	O	Kept components	PCT
Drug	Monoclonal_antibody	T200_PCT	Cell_line.Tx16	Plate.99	ADAMTSL5	0.75	-0.0185860413313218	pearson	1	Ttest_pvalue	Coefficient_of_eigenassay	SVD_pCMs_dplus3CT	NoPrepr	SVD	10096	T200_PCT-Tx16	O	Kept components	PCT
Drug	Monoclonal_antibody	T200_PCT	Cell_line.Tx16	Plate.99	ADAP1	0.75	-0.0713670156291791	pearson	1	Ttest_pvalue	Coefficient_of_eigenassay	SVD_pCMs_dplus3CT	NoPrepr	SVD	2180	T200_PCT-Tx16	O	Kept components	PCT
Drug	Monoclonal_antibody	T200_PCT	Cell_line.Tx16	Plate.99	ADAP2	0.75	0.0993620997517851	pearson	1	Ttest_pvalue	Coefficient_of_eigenassay	SVD_pCMs_dplus3CT	NoPrepr	SVD	903	T200_PCT-Tx16	O	Kept components	PCT
Drug	Monoclonal_antibody	T200_PCT	Cell_line.Tx16	Plate.99	ADAR	0.75	-0.00332197492742658	pearson	1	Ttest_pvalue	Coefficient_of_eigenassay	SVD_pCMs_dplus3CT	NoPrepr	SVD	14140	T200_PCT-Tx16	O	Kept components	PCT
Drug	Monoclonal_antibody	T200_PCT	Cell_line.Tx16	Plate.99	ADARB1	0.75	-0.0201552777037085	pearson	1	Ttest_pvalue	Coefficient_of_eigenassay	SVD_pCMs_dplus3CT	NoPrepr	SVD	9723	T200_PCT-Tx16	O	Kept components	PCT
Drug	Monoclonal_antibody	T200_PCT	Cell_line.Tx16	Plate.99	ADARB2	0.75	0.0320715952558261	pearson	1	Ttest_pvalue	Coefficient_of_eigenassay	SVD_pCMs_dplus3CT	NoPrepr	SVD	7102	T200_PCT-Tx16	O	Kept components	PCT
Drug	Monoclonal_antibody	T200_PCT	Cell_line.Tx16	Plate.99	ADAT1	0.75	-0.0544318998280173	pearson	1	Ttest_pvalue	Coefficient_of_eigenassay	SVD_pCMs_dplus3CT	NoPrepr	SVD	3752	T200_PCT-Tx16	O	Kept components	PCT
Drug	Monoclonal_antibody	T200_PCT	Cell_line.Tx16	Plate.99	ADAT2	0.75	-0.121630559781499	pearson	1	Ttest_pvalue	Coefficient_of_eigenassay	SVD_pCMs_dplus3CT	NoPrepr	SVD	468	T200_PCT-Tx16	O	Kept components	PCT
Drug	Monoclonal_antibody	T200_PCT	Cell_line.Tx16	Plate.99	ADAT3	0.75	-0.00222287688617214	pearson	1	Ttest_pvalue	Coefficient_of_eigenassay	SVD_pCMs_dplus3CT	NoPrepr	SVD	14495	T200_PCT-Tx16	O	Kept components	PCT
Drug	Monoclonal_antibody	T200_PCT	Cell_line.Tx16	Plate.99	ADCK1	0.75	-0.0249687180538709	pearson	1	Ttest_pvalue	Coefficient_of_eigenassay	SVD_pCMs_dplus3CT	NoPrepr	SVD	8611	T200_PCT-Tx16	O	Kept components	PCT
Drug	Monoclonal_antibody	T200_PCT	Cell_line.Tx16	Plate.99	ADCK2	0.75	-0.0358340430106494	pearson	1	Ttest_pvalue	Coefficient_of_eigenassay	SVD_pCMs_dplus3CT	NoPrepr	SVD	6435	T200_PCT-Tx16	O	Kept components	PCT
Drug	Monoclonal_antibody	T200_PCT	Cell_line.Tx16	Plate.99	ADCK5	0.75	0.0735001132181116	pearson	1	Ttest_pvalue	Coefficient_of_eigenassay	SVD_pCMs_dplus3CT	NoPrepr	SVD	2026	T200_PCT-Tx16	O	Kept components	PCT
Drug	Monoclonal_antibody	T200_PCT	Cell_line.Tx16	Plate.99	ADCY1	0.75	0.00606008156060742	pearson	1	Ttest_pvalue	Coefficient_of_eigenassay	SVD_pCMs_dplus3CT	NoPrepr	SVD	13341	T200_PCT-Tx16	O	Kept components	PCT
Drug	Monoclonal_antibody	T200_PCT	Cell_line.Tx16	Plate.99	ADCY10	0.75	0.0420663684046579	pearson	1	Ttest_pvalue	Coefficient_of_eigenassay	SVD_pCMs_dplus3CT	NoPrepr	SVD	5359	T200_PCT-Tx16	O	Kept components	PCT
Drug	Monoclonal_antibody	T200_PCT	Cell_line.Tx16	Plate.99	ADCY2	0.75	0.0322646971180295	pearson	1	Ttest_pvalue	Coefficient_of_eigenassay	SVD_pCMs_dplus3CT	NoPrepr	SVD	7053	T200_PCT-Tx16	O	Kept components	PCT
Drug	Monoclonal_antibody	T200_PCT	Cell_line.Tx16	Plate.99	ADCY3	0.75	-0.00304960826393846	pearson	1	Ttest_pvalue	Coefficient_of_eigenassay	SVD_pCMs_dplus3CT	NoPrepr	SVD	14224	T200_PCT-Tx16	O	Kept components	PCT
Drug	Monoclonal_antibody	T200_PCT	Cell_line.Tx16	Plate.99	ADCY4	0.75	0.00547091734218568	pearson	1	Ttest_pvalue	Coefficient_of_eigenassay	SVD_pCMs_dplus3CT	NoPrepr	SVD	13501	T200_PCT-Tx16	O	Kept components	PCT
Drug	Monoclonal_antibody	T200_PCT	Cell_line.Tx16	Plate.99	ADCY5	0.75	-0.0690557919328844	pearson	1	Ttest_pvalue	Coefficient_of_eigenassay	SVD_pCMs_dplus3CT	NoPrepr	SVD	2361	T200_PCT-Tx16	O	Kept components	PCT
Drug	Monoclonal_antibody	T200_PCT	Cell_line.Tx16	Plate.99	ADCY6	0.75	-0.00271367233052067	pearson	1	Ttest_pvalue	Coefficient_of_eigenassay	SVD_pCMs_dplus3CT	NoPrepr	SVD	14341	T200_PCT-Tx16	O	Kept components	PCT
Drug	Monoclonal_antibody	T200_PCT	Cell_line.Tx16	Plate.99	ADCY7	0.75	-0.0588388803175465	pearson	1	Ttest_pvalue	Coefficient_of_eigenassay	SVD_pCMs_dplus3CT	NoPrepr	SVD	3301	T200_PCT-Tx16	O	Kept components	PCT
Drug	Monoclonal_antibody	T200_PCT	Cell_line.Tx16	Plate.99	ADCY8	0.75	0.0732057238871539	pearson	1	Ttest_pvalue	Coefficient_of_eigenassay	SVD_pCMs_dplus3CT	NoPrepr	SVD	2041	T200_PCT-Tx16	O	Kept components	PCT
Drug	Monoclonal_antibody	T200_PCT	Cell_line.Tx16	Plate.99	ADCY9	0.75	0.0213349009292473	pearson	1	Ttest_pvalue	Coefficient_of_eigenassay	SVD_pCMs_dplus3CT	NoPrepr	SVD	9430	T200_PCT-Tx16	O	Kept components	PCT
Drug	Monoclonal_antibody	T200_PCT	Cell_line.Tx16	Plate.99	ADCYAP1	0.75	-0.026989585669015	pearson	1	Ttest_pvalue	Coefficient_of_eigenassay	SVD_pCMs_dplus3CT	NoPrepr	SVD	8152	T200_PCT-Tx16	O	Kept components	PCT
Drug	Monoclonal_antibody	T200_PCT	Cell_line.Tx16	Plate.99	ADCYAP1R1	0.75	-0.0704506694805233	pearson	1	Ttest_pvalue	Coefficient_of_eigenassay	SVD_pCMs_dplus3CT	NoPrepr	SVD	2256	T200_PCT-Tx16	O	Kept components	PCT
Drug	Monoclonal_antibody	T200_PCT	Cell_line.Tx16	Plate.99	ADD1	0.75	-0.0246738261863781	pearson	1	Ttest_pvalue	Coefficient_of_eigenassay	SVD_pCMs_dplus3CT	NoPrepr	SVD	8666	T200_PCT-Tx16	O	Kept components	PCT
Drug	Monoclonal_antibody	T200_PCT	Cell_line.Tx16	Plate.99	ADD2	0.75	-0.0437017706014144	pearson	1	Ttest_pvalue	Coefficient_of_eigenassay	SVD_pCMs_dplus3CT	NoPrepr	SVD	5126	T200_PCT-Tx16	O	Kept components	PCT
Drug	Monoclonal_antibody	T200_PCT	Cell_line.Tx16	Plate.99	ADD3	0.75	-0.0189844045526762	pearson	1	Ttest_pvalue	Coefficient_of_eigenassay	SVD_pCMs_dplus3CT	NoPrepr	SVD	9996	T200_PCT-Tx16	O	Kept components	PCT
Drug	Monoclonal_antibody	T200_PCT	Cell_line.Tx16	Plate.99	ADGB	0.75	-0.0302147321409582	pearson	1	Ttest_pvalue	Coefficient_of_eigenassay	SVD_pCMs_dplus3CT	NoPrepr	SVD	7463	T200_PCT-Tx16	O	Kept components	PCT
Drug	Monoclonal_antibody	T200_PCT	Cell_line.Tx16	Plate.99	ADGRA1	0.75	0.018220319002639	pearson	1	Ttest_pvalue	Coefficient_of_eigenassay	SVD_pCMs_dplus3CT	NoPrepr	SVD	10185	T200_PCT-Tx16	O	Kept components	PCT
Drug	Monoclonal_antibody	T200_PCT	Cell_line.Tx16	Plate.99	ADGRA2	0.75	-0.0770232098313382	pearson	1	Ttest_pvalue	Coefficient_of_eigenassay	SVD_pCMs_dplus3CT	NoPrepr	SVD	1820	T200_PCT-Tx16	O	Kept components	PCT
Drug	Monoclonal_antibody	T200_PCT	Cell_line.Tx16	Plate.99	ADGRA3	0.75	0.0288655079295637	pearson	1	Ttest_pvalue	Coefficient_of_eigenassay	SVD_pCMs_dplus3CT	NoPrepr	SVD	7748	T200_PCT-Tx16	O	Kept components	PCT
Drug	Monoclonal_antibody	T200_PCT	Cell_line.Tx16	Plate.99	ADGRB1	0.75	0.0497731573374096	pearson	1	Ttest_pvalue	Coefficient_of_eigenassay	SVD_pCMs_dplus3CT	NoPrepr	SVD	4306	T200_PCT-Tx16	O	Kept components	PCT
Drug	Monoclonal_antibody	T200_PCT	Cell_line.Tx16	Plate.99	ADGRB2	0.75	-0.0174142238319625	pearson	1	Ttest_pvalue	Coefficient_of_eigenassay	SVD_pCMs_dplus3CT	NoPrepr	SVD	10403	T200_PCT-Tx16	O	Kept components	PCT
Drug	Monoclonal_antibody	T200_PCT	Cell_line.Tx16	Plate.99	ADGRB3	0.75	-0.00439990583651371	pearson	1	Ttest_pvalue	Coefficient_of_eigenassay	SVD_pCMs_dplus3CT	NoPrepr	SVD	13790	T200_PCT-Tx16	O	Kept components	PCT
Drug	Monoclonal_antibody	T200_PCT	Cell_line.Tx16	Plate.99	ADGRD1	0.75	-0.0847554493455931	pearson	1	Ttest_pvalue	Coefficient_of_eigenassay	SVD_pCMs_dplus3CT	NoPrepr	SVD	1426	T200_PCT-Tx16	O	Kept components	PCT
Drug	Monoclonal_antibody	T200_PCT	Cell_line.Tx16	Plate.99	ADGRE5	0.75	0.0565672968297644	pearson	1	Ttest_pvalue	Coefficient_of_eigenassay	SVD_pCMs_dplus3CT	NoPrepr	SVD	3529	T200_PCT-Tx16	O	Kept components	PCT
Drug	Monoclonal_antibody	T200_PCT	Cell_line.Tx16	Plate.99	ADGRF1	0.75	-0.0317840447687158	pearson	1	Ttest_pvalue	Coefficient_of_eigenassay	SVD_pCMs_dplus3CT	NoPrepr	SVD	7154	T200_PCT-Tx16	O	Kept components	PCT
Drug	Monoclonal_antibody	T200_PCT	Cell_line.Tx16	Plate.99	ADGRF3	0.75	0.0740425116733037	pearson	1	Ttest_pvalue	Coefficient_of_eigenassay	SVD_pCMs_dplus3CT	NoPrepr	SVD	1993	T200_PCT-Tx16	O	Kept components	PCT
Drug	Monoclonal_antibody	T200_PCT	Cell_line.Tx16	Plate.99	ADGRF5	0.75	0.0666791062656988	pearson	1	Ttest_pvalue	Coefficient_of_eigenassay	SVD_pCMs_dplus3CT	NoPrepr	SVD	2554	T200_PCT-Tx16	O	Kept components	PCT
Drug	Monoclonal_antibody	T200_PCT	Cell_line.Tx16	Plate.99	ADGRG1	0.75	0.0634517478139464	pearson	1	Ttest_pvalue	Coefficient_of_eigenassay	SVD_pCMs_dplus3CT	NoPrepr	SVD	2842	T200_PCT-Tx16	O	Kept components	PCT
Drug	Monoclonal_antibody	T200_PCT	Cell_line.Tx16	Plate.99	ADGRG2	0.75	0.0341437967988284	pearson	1	Ttest_pvalue	Coefficient_of_eigenassay	SVD_pCMs_dplus3CT	NoPrepr	SVD	6732	T200_PCT-Tx16	O	Kept components	PCT
Drug	Monoclonal_antibody	T200_PCT	Cell_line.Tx16	Plate.99	ADGRG6	0.75	-0.0435262303228507	pearson	1	Ttest_pvalue	Coefficient_of_eigenassay	SVD_pCMs_dplus3CT	NoPrepr	SVD	5153	T200_PCT-Tx16	O	Kept components	PCT
Drug	Monoclonal_antibody	T200_PCT	Cell_line.Tx16	Plate.99	ADGRL1	0.75	0.0183178592734835	pearson	1	Ttest_pvalue	Coefficient_of_eigenassay	SVD_pCMs_dplus3CT	NoPrepr	SVD	10161	T200_PCT-Tx16	O	Kept components	PCT
Drug	Monoclonal_antibody	T200_PCT	Cell_line.Tx16	Plate.99	ADGRL2	0.75	0.0274127538509031	pearson	1	Ttest_pvalue	Coefficient_of_eigenassay	SVD_pCMs_dplus3CT	NoPrepr	SVD	8036	T200_PCT-Tx16	O	Kept components	PCT
Drug	Monoclonal_antibody	T200_PCT	Cell_line.Tx16	Plate.99	ADGRL3	0.75	-0.018887398767951	pearson	1	Ttest_pvalue	Coefficient_of_eigenassay	SVD_pCMs_dplus3CT	NoPrepr	SVD	10016	T200_PCT-Tx16	O	Kept components	PCT
Drug	Monoclonal_antibody	T200_PCT	Cell_line.Tx16	Plate.99	ADGRL4	0.75	-0.0145194093632093	pearson	1	Ttest_pvalue	Coefficient_of_eigenassay	SVD_pCMs_dplus3CT	NoPrepr	SVD	11096	T200_PCT-Tx16	O	Kept components	PCT
Drug	Monoclonal_antibody	T200_PCT	Cell_line.Tx16	Plate.99	ADGRV1	0.75	-0.212784158446974	pearson	1	Ttest_pvalue	Coefficient_of_eigenassay	SVD_pCMs_dplus3CT	NoPrepr	SVD	50	T200_PCT-Tx16	O	Kept components	PCT
Drug	Monoclonal_antibody	T200_PCT	Cell_line.Tx16	Plate.99	ADH1B	0.75	0.11773147517334	pearson	1	Ttest_pvalue	Coefficient_of_eigenassay	SVD_pCMs_dplus3CT	NoPrepr	SVD	519	T200_PCT-Tx16	O	Kept components	PCT
Drug	Monoclonal_antibody	T200_PCT	Cell_line.Tx16	Plate.99	ADH4	0.75	0.0157569543679965	pearson	1	Ttest_pvalue	Coefficient_of_eigenassay	SVD_pCMs_dplus3CT	NoPrepr	SVD	10778	T200_PCT-Tx16	O	Kept components	PCT
Drug	Monoclonal_antibody	T200_PCT	Cell_line.Tx16	Plate.99	ADH5	0.75	-0.0171522194138994	pearson	1	Ttest_pvalue	Coefficient_of_eigenassay	SVD_pCMs_dplus3CT	NoPrepr	SVD	10467	T200_PCT-Tx16	O	Kept components	PCT
Drug	Monoclonal_antibody	T200_PCT	Cell_line.Tx16	Plate.99	ADH6	0.75	-0.0178340348753418	pearson	1	Ttest_pvalue	Coefficient_of_eigenassay	SVD_pCMs_dplus3CT	NoPrepr	SVD	10288	T200_PCT-Tx16	O	Kept components	PCT
Drug	Monoclonal_antibody	T200_PCT	Cell_line.Tx16	Plate.99	ADHFE1	0.75	-0.05503139366936	pearson	1	Ttest_pvalue	Coefficient_of_eigenassay	SVD_pCMs_dplus3CT	NoPrepr	SVD	3686	T200_PCT-Tx16	O	Kept components	PCT
Drug	Monoclonal_antibody	T200_PCT	Cell_line.Tx16	Plate.99	ADI1	0.75	-0.0418274882488962	pearson	1	Ttest_pvalue	Coefficient_of_eigenassay	SVD_pCMs_dplus3CT	NoPrepr	SVD	5404	T200_PCT-Tx16	O	Kept components	PCT
Drug	Monoclonal_antibody	T200_PCT	Cell_line.Tx16	Plate.99	ADIPOR1	0.75	-0.00035976516996847	pearson	1	Ttest_pvalue	Coefficient_of_eigenassay	SVD_pCMs_dplus3CT	NoPrepr	SVD	15158	T200_PCT-Tx16	O	Kept components	PCT
Drug	Monoclonal_antibody	T200_PCT	Cell_line.Tx16	Plate.99	ADIPOR2	0.75	0.00199799014241313	pearson	1	Ttest_pvalue	Coefficient_of_eigenassay	SVD_pCMs_dplus3CT	NoPrepr	SVD	14578	T200_PCT-Tx16	O	Kept components	PCT
Drug	Monoclonal_antibody	T200_PCT	Cell_line.Tx16	Plate.99	ADK	0.75	0.122284783543796	pearson	1	Ttest_pvalue	Coefficient_of_eigenassay	SVD_pCMs_dplus3CT	NoPrepr	SVD	461	T200_PCT-Tx16	O	Kept components	PCT
Drug	Monoclonal_antibody	T200_PCT	Cell_line.Tx16	Plate.99	ADM	0.75	-0.126944337084552	pearson	1	Ttest_pvalue	Coefficient_of_eigenassay	SVD_pCMs_dplus3CT	NoPrepr	SVD	398	T200_PCT-Tx16	O	Kept components	PCT
Drug	Monoclonal_antibody	T200_PCT	Cell_line.Tx16	Plate.99	ADM2	0.75	-0.102383554671068	pearson	1	Ttest_pvalue	Coefficient_of_eigenassay	SVD_pCMs_dplus3CT	NoPrepr	SVD	817	T200_PCT-Tx16	O	Kept components	PCT
Drug	Monoclonal_antibody	T200_PCT	Cell_line.Tx16	Plate.99	ADM5	0.75	0.0288688942939985	pearson	1	Ttest_pvalue	Coefficient_of_eigenassay	SVD_pCMs_dplus3CT	NoPrepr	SVD	7743	T200_PCT-Tx16	O	Kept components	PCT
Drug	Monoclonal_antibody	T200_PCT	Cell_line.Tx16	Plate.99	ADNP	0.75	0.0337933514707016	pearson	1	Ttest_pvalue	Coefficient_of_eigenassay	SVD_pCMs_dplus3CT	NoPrepr	SVD	6780	T200_PCT-Tx16	O	Kept components	PCT
Drug	Monoclonal_antibody	T200_PCT	Cell_line.Tx16	Plate.99	ADNP2	0.75	0.00869248023754642	pearson	1	Ttest_pvalue	Coefficient_of_eigenassay	SVD_pCMs_dplus3CT	NoPrepr	SVD	12645	T200_PCT-Tx16	O	Kept components	PCT
Drug	Monoclonal_antibody	T200_PCT	Cell_line.Tx16	Plate.99	ADO	0.75	-0.09973647425461	pearson	1	Ttest_pvalue	Coefficient_of_eigenassay	SVD_pCMs_dplus3CT	NoPrepr	SVD	892	T200_PCT-Tx16	O	Kept components	PCT
Drug	Monoclonal_antibody	T200_PCT	Cell_line.Tx16	Plate.99	ADORA1	0.75	-0.00960370298356272	pearson	1	Ttest_pvalue	Coefficient_of_eigenassay	SVD_pCMs_dplus3CT	NoPrepr	SVD	12433	T200_PCT-Tx16	O	Kept components	PCT
Drug	Monoclonal_antibody	T200_PCT	Cell_line.Tx16	Plate.99	ADORA2A	0.75	0.00477005963402491	pearson	1	Ttest_pvalue	Coefficient_of_eigenassay	SVD_pCMs_dplus3CT	NoPrepr	SVD	13701	T200_PCT-Tx16	O	Kept components	PCT
Drug	Monoclonal_antibody	T200_PCT	Cell_line.Tx16	Plate.99	ADORA2B	0.75	-0.108254072408878	pearson	1	Ttest_pvalue	Coefficient_of_eigenassay	SVD_pCMs_dplus3CT	NoPrepr	SVD	674	T200_PCT-Tx16	O	Kept components	PCT
Drug	Monoclonal_antibody	T200_PCT	Cell_line.Tx16	Plate.99	ADPGK	0.75	0.0617434050212952	pearson	1	Ttest_pvalue	Coefficient_of_eigenassay	SVD_pCMs_dplus3CT	NoPrepr	SVD	2999	T200_PCT-Tx16	O	Kept components	PCT
Drug	Monoclonal_antibody	T200_PCT	Cell_line.Tx16	Plate.99	ADPRH	0.75	-0.0872681567963151	pearson	1	Ttest_pvalue	Coefficient_of_eigenassay	SVD_pCMs_dplus3CT	NoPrepr	SVD	1313	T200_PCT-Tx16	O	Kept components	PCT
Drug	Monoclonal_antibody	T200_PCT	Cell_line.Tx16	Plate.99	ADPRHL1	0.75	-0.0799617180687893	pearson	1	Ttest_pvalue	Coefficient_of_eigenassay	SVD_pCMs_dplus3CT	NoPrepr	SVD	1661	T200_PCT-Tx16	O	Kept components	PCT
Drug	Monoclonal_antibody	T200_PCT	Cell_line.Tx16	Plate.99	ADPRHL2	0.75	-0.0297522691643561	pearson	1	Ttest_pvalue	Coefficient_of_eigenassay	SVD_pCMs_dplus3CT	NoPrepr	SVD	7546	T200_PCT-Tx16	O	Kept components	PCT
Drug	Monoclonal_antibody	T200_PCT	Cell_line.Tx16	Plate.99	ADPRM	0.75	0.124218509071151	pearson	1	Ttest_pvalue	Coefficient_of_eigenassay	SVD_pCMs_dplus3CT	NoPrepr	SVD	433	T200_PCT-Tx16	O	Kept components	PCT
Drug	Monoclonal_antibody	T200_PCT	Cell_line.Tx16	Plate.99	ADRA1A	0.75	-0.00951827328671708	pearson	1	Ttest_pvalue	Coefficient_of_eigenassay	SVD_pCMs_dplus3CT	NoPrepr	SVD	12452	T200_PCT-Tx16	O	Kept components	PCT
Drug	Monoclonal_antibody	T200_PCT	Cell_line.Tx16	Plate.99	ADRA1B	0.75	0.0123632450267464	pearson	1	Ttest_pvalue	Coefficient_of_eigenassay	SVD_pCMs_dplus3CT	NoPrepr	SVD	11680	T200_PCT-Tx16	O	Kept components	PCT
Drug	Monoclonal_antibody	T200_PCT	Cell_line.Tx16	Plate.99	ADRA1D	0.75	-0.0574475731037187	pearson	1	Ttest_pvalue	Coefficient_of_eigenassay	SVD_pCMs_dplus3CT	NoPrepr	SVD	3442	T200_PCT-Tx16	O	Kept components	PCT
Drug	Monoclonal_antibody	T200_PCT	Cell_line.Tx16	Plate.99	ADRA2A	0.75	0.0147384301333158	pearson	1	Ttest_pvalue	Coefficient_of_eigenassay	SVD_pCMs_dplus3CT	NoPrepr	SVD	11045	T200_PCT-Tx16	O	Kept components	PCT
Drug	Monoclonal_antibody	T200_PCT	Cell_line.Tx16	Plate.99	ADRA2B	0.75	0.039645581934805	pearson	1	Ttest_pvalue	Coefficient_of_eigenassay	SVD_pCMs_dplus3CT	NoPrepr	SVD	5745	T200_PCT-Tx16	O	Kept components	PCT
Drug	Monoclonal_antibody	T200_PCT	Cell_line.Tx16	Plate.99	ADRA2C	0.75	-0.0454768090096616	pearson	1	Ttest_pvalue	Coefficient_of_eigenassay	SVD_pCMs_dplus3CT	NoPrepr	SVD	4867	T200_PCT-Tx16	O	Kept components	PCT
Drug	Monoclonal_antibody	T200_PCT	Cell_line.Tx16	Plate.99	ADRB1	0.75	0.00512026096706404	pearson	1	Ttest_pvalue	Coefficient_of_eigenassay	SVD_pCMs_dplus3CT	NoPrepr	SVD	13610	T200_PCT-Tx16	O	Kept components	PCT
Drug	Monoclonal_antibody	T200_PCT	Cell_line.Tx16	Plate.99	ADRB2	0.75	0.0652749616177979	pearson	1	Ttest_pvalue	Coefficient_of_eigenassay	SVD_pCMs_dplus3CT	NoPrepr	SVD	2678	T200_PCT-Tx16	O	Kept components	PCT
Drug	Monoclonal_antibody	T200_PCT	Cell_line.Tx16	Plate.99	ADRB3	0.75	0.029825802909917	pearson	1	Ttest_pvalue	Coefficient_of_eigenassay	SVD_pCMs_dplus3CT	NoPrepr	SVD	7534	T200_PCT-Tx16	O	Kept components	PCT
Drug	Monoclonal_antibody	T200_PCT	Cell_line.Tx16	Plate.99	ADRM1	0.75	-0.0196544978869743	pearson	1	Ttest_pvalue	Coefficient_of_eigenassay	SVD_pCMs_dplus3CT	NoPrepr	SVD	9855	T200_PCT-Tx16	O	Kept components	PCT
Drug	Monoclonal_antibody	T200_PCT	Cell_line.Tx16	Plate.99	ADSL	0.75	-0.00445530729742656	pearson	1	Ttest_pvalue	Coefficient_of_eigenassay	SVD_pCMs_dplus3CT	NoPrepr	SVD	13780	T200_PCT-Tx16	O	Kept components	PCT
Drug	Monoclonal_antibody	T200_PCT	Cell_line.Tx16	Plate.99	ADSS	0.75	-0.0371687101151219	pearson	1	Ttest_pvalue	Coefficient_of_eigenassay	SVD_pCMs_dplus3CT	NoPrepr	SVD	6203	T200_PCT-Tx16	O	Kept components	PCT
Drug	Monoclonal_antibody	T200_PCT	Cell_line.Tx16	Plate.99	ADSSL1	0.75	-0.0726858083731412	pearson	1	Ttest_pvalue	Coefficient_of_eigenassay	SVD_pCMs_dplus3CT	NoPrepr	SVD	2077	T200_PCT-Tx16	O	Kept components	PCT
Drug	Monoclonal_antibody	T200_PCT	Cell_line.Tx16	Plate.99	ADTRP	0.75	0.00244546835646607	pearson	1	Ttest_pvalue	Coefficient_of_eigenassay	SVD_pCMs_dplus3CT	NoPrepr	SVD	14431	T200_PCT-Tx16	O	Kept components	PCT
Drug	Monoclonal_antibody	T200_PCT	Cell_line.Tx16	Plate.99	AEBP1	0.75	-0.0204708418825859	pearson	1	Ttest_pvalue	Coefficient_of_eigenassay	SVD_pCMs_dplus3CT	NoPrepr	SVD	9648	T200_PCT-Tx16	O	Kept components	PCT
Drug	Monoclonal_antibody	T200_PCT	Cell_line.Tx16	Plate.99	AEBP2	0.75	-0.0290845470637022	pearson	1	Ttest_pvalue	Coefficient_of_eigenassay	SVD_pCMs_dplus3CT	NoPrepr	SVD	7698	T200_PCT-Tx16	O	Kept components	PCT
Drug	Monoclonal_antibody	T200_PCT	Cell_line.Tx16	Plate.99	AEN	0.75	0.0596137058455653	pearson	1	Ttest_pvalue	Coefficient_of_eigenassay	SVD_pCMs_dplus3CT	NoPrepr	SVD	3213	T200_PCT-Tx16	O	Kept components	PCT
Drug	Monoclonal_antibody	T200_PCT	Cell_line.Tx16	Plate.99	AES	0.75	-0.00271555145528449	pearson	1	Ttest_pvalue	Coefficient_of_eigenassay	SVD_pCMs_dplus3CT	NoPrepr	SVD	14340	T200_PCT-Tx16	O	Kept components	PCT
Drug	Monoclonal_antibody	T200_PCT	Cell_line.Tx16	Plate.99	AFAP1	0.75	-0.0161378858304921	pearson	1	Ttest_pvalue	Coefficient_of_eigenassay	SVD_pCMs_dplus3CT	NoPrepr	SVD	10698	T200_PCT-Tx16	O	Kept components	PCT
Drug	Monoclonal_antibody	T200_PCT	Cell_line.Tx16	Plate.99	AFAP1L1	0.75	-0.081122439222725	pearson	1	Ttest_pvalue	Coefficient_of_eigenassay	SVD_pCMs_dplus3CT	NoPrepr	SVD	1594	T200_PCT-Tx16	O	Kept components	PCT
Drug	Monoclonal_antibody	T200_PCT	Cell_line.Tx16	Plate.99	AFAP1L2	0.75	0.0629721580436642	pearson	1	Ttest_pvalue	Coefficient_of_eigenassay	SVD_pCMs_dplus3CT	NoPrepr	SVD	2885	T200_PCT-Tx16	O	Kept components	PCT
Drug	Monoclonal_antibody	T200_PCT	Cell_line.Tx16	Plate.99	AFDN	0.75	0.0237536577798869	pearson	1	Ttest_pvalue	Coefficient_of_eigenassay	SVD_pCMs_dplus3CT	NoPrepr	SVD	8895	T200_PCT-Tx16	O	Kept components	PCT
Drug	Monoclonal_antibody	T200_PCT	Cell_line.Tx16	Plate.99	AFF1	0.75	-0.0393036851003639	pearson	1	Ttest_pvalue	Coefficient_of_eigenassay	SVD_pCMs_dplus3CT	NoPrepr	SVD	5796	T200_PCT-Tx16	O	Kept components	PCT
Drug	Monoclonal_antibody	T200_PCT	Cell_line.Tx16	Plate.99	AFF2	0.75	-0.00986560498180535	pearson	1	Ttest_pvalue	Coefficient_of_eigenassay	SVD_pCMs_dplus3CT	NoPrepr	SVD	12367	T200_PCT-Tx16	O	Kept components	PCT
Drug	Monoclonal_antibody	T200_PCT	Cell_line.Tx16	Plate.99	AFF3	0.75	-0.00304130547974683	pearson	1	Ttest_pvalue	Coefficient_of_eigenassay	SVD_pCMs_dplus3CT	NoPrepr	SVD	14227	T200_PCT-Tx16	O	Kept components	PCT
Drug	Monoclonal_antibody	T200_PCT	Cell_line.Tx16	Plate.99	AFF4	0.75	-0.0259592120233255	pearson	1	Ttest_pvalue	Coefficient_of_eigenassay	SVD_pCMs_dplus3CT	NoPrepr	SVD	8373	T200_PCT-Tx16	O	Kept components	PCT
Drug	Monoclonal_antibody	T200_PCT	Cell_line.Tx16	Plate.99	AFG1L	0.75	-0.0418674791738735	pearson	1	Ttest_pvalue	Coefficient_of_eigenassay	SVD_pCMs_dplus3CT	NoPrepr	SVD	5398	T200_PCT-Tx16	O	Kept components	PCT
Drug	Monoclonal_antibody	T200_PCT	Cell_line.Tx16	Plate.99	AFG3L2	0.75	-0.0121574331973781	pearson	1	Ttest_pvalue	Coefficient_of_eigenassay	SVD_pCMs_dplus3CT	NoPrepr	SVD	11727	T200_PCT-Tx16	O	Kept components	PCT
Drug	Monoclonal_antibody	T200_PCT	Cell_line.Tx16	Plate.99	AFMID	0.75	-0.03487690826323	pearson	1	Ttest_pvalue	Coefficient_of_eigenassay	SVD_pCMs_dplus3CT	NoPrepr	SVD	6598	T200_PCT-Tx16	O	Kept components	PCT
Drug	Monoclonal_antibody	T200_PCT	Cell_line.Tx16	Plate.99	AFP	0.75	0.0405543758026028	pearson	1	Ttest_pvalue	Coefficient_of_eigenassay	SVD_pCMs_dplus3CT	NoPrepr	SVD	5599	T200_PCT-Tx16	O	Kept components	PCT
Drug	Monoclonal_antibody	T200_PCT	Cell_line.Tx16	Plate.99	AFTPH	0.75	-0.0521150897312177	pearson	1	Ttest_pvalue	Coefficient_of_eigenassay	SVD_pCMs_dplus3CT	NoPrepr	SVD	4006	T200_PCT-Tx16	O	Kept components	PCT
Drug	Monoclonal_antibody	T200_PCT	Cell_line.Tx16	Plate.99	AGA	0.75	-0.0537571931443812	pearson	1	Ttest_pvalue	Coefficient_of_eigenassay	SVD_pCMs_dplus3CT	NoPrepr	SVD	3831	T200_PCT-Tx16	O	Kept components	PCT
Drug	Monoclonal_antibody	T200_PCT	Cell_line.Tx16	Plate.99	AGAP1	0.75	-0.0712779556962058	pearson	1	Ttest_pvalue	Coefficient_of_eigenassay	SVD_pCMs_dplus3CT	NoPrepr	SVD	2191	T200_PCT-Tx16	O	Kept components	PCT
Drug	Monoclonal_antibody	T200_PCT	Cell_line.Tx16	Plate.99	AGAP2	0.75	-0.0412866996267979	pearson	1	Ttest_pvalue	Coefficient_of_eigenassay	SVD_pCMs_dplus3CT	NoPrepr	SVD	5480	T200_PCT-Tx16	O	Kept components	PCT
Drug	Monoclonal_antibody	T200_PCT	Cell_line.Tx16	Plate.99	AGAP3	0.75	-0.0359576523486767	pearson	1	Ttest_pvalue	Coefficient_of_eigenassay	SVD_pCMs_dplus3CT	NoPrepr	SVD	6406	T200_PCT-Tx16	O	Kept components	PCT
Drug	Monoclonal_antibody	T200_PCT	Cell_line.Tx16	Plate.99	AGAP4	0.75	0.000145616907654623	pearson	1	Ttest_pvalue	Coefficient_of_eigenassay	SVD_pCMs_dplus3CT	NoPrepr	SVD	15251	T200_PCT-Tx16	O	Kept components	PCT
Drug	Monoclonal_antibody	T200_PCT	Cell_line.Tx16	Plate.99	AGAP5	0.75	-0.0614432802847837	pearson	1	Ttest_pvalue	Coefficient_of_eigenassay	SVD_pCMs_dplus3CT	NoPrepr	SVD	3032	T200_PCT-Tx16	O	Kept components	PCT
Drug	Monoclonal_antibody	T200_PCT	Cell_line.Tx16	Plate.99	AGAP6	0.75	0.0150370380282951	pearson	1	Ttest_pvalue	Coefficient_of_eigenassay	SVD_pCMs_dplus3CT	NoPrepr	SVD	10962	T200_PCT-Tx16	O	Kept components	PCT
Drug	Monoclonal_antibody	T200_PCT	Cell_line.Tx16	Plate.99	AGAP9	0.75	0.0540648569400623	pearson	1	Ttest_pvalue	Coefficient_of_eigenassay	SVD_pCMs_dplus3CT	NoPrepr	SVD	3799	T200_PCT-Tx16	O	Kept components	PCT
Drug	Monoclonal_antibody	T200_PCT	Cell_line.Tx16	Plate.99	AGBL2	0.75	0.000464518212390514	pearson	1	Ttest_pvalue	Coefficient_of_eigenassay	SVD_pCMs_dplus3CT	NoPrepr	SVD	15110	T200_PCT-Tx16	O	Kept components	PCT
Drug	Monoclonal_antibody	T200_PCT	Cell_line.Tx16	Plate.99	AGBL3	0.75	0.0376503843424912	pearson	1	Ttest_pvalue	Coefficient_of_eigenassay	SVD_pCMs_dplus3CT	NoPrepr	SVD	6096	T200_PCT-Tx16	O	Kept components	PCT
Drug	Monoclonal_antibody	T200_PCT	Cell_line.Tx16	Plate.99	AGBL4	0.75	-0.00546169515642787	pearson	1	Ttest_pvalue	Coefficient_of_eigenassay	SVD_pCMs_dplus3CT	NoPrepr	SVD	13505	T200_PCT-Tx16	O	Kept components	PCT
Drug	Monoclonal_antibody	T200_PCT	Cell_line.Tx16	Plate.99	AGBL5	0.75	0.0001685421586468	pearson	1	Ttest_pvalue	Coefficient_of_eigenassay	SVD_pCMs_dplus3CT	NoPrepr	SVD	15238	T200_PCT-Tx16	O	Kept components	PCT
Drug	Monoclonal_antibody	T200_PCT	Cell_line.Tx16	Plate.99	AGFG1	0.75	-0.0277484908785098	pearson	1	Ttest_pvalue	Coefficient_of_eigenassay	SVD_pCMs_dplus3CT	NoPrepr	SVD	7973	T200_PCT-Tx16	O	Kept components	PCT
Drug	Monoclonal_antibody	T200_PCT	Cell_line.Tx16	Plate.99	AGFG2	0.75	0.0115571750304101	pearson	1	Ttest_pvalue	Coefficient_of_eigenassay	SVD_pCMs_dplus3CT	NoPrepr	SVD	11905	T200_PCT-Tx16	O	Kept components	PCT
Drug	Monoclonal_antibody	T200_PCT	Cell_line.Tx16	Plate.99	AGGF1	0.75	0.0259049429719966	pearson	1	Ttest_pvalue	Coefficient_of_eigenassay	SVD_pCMs_dplus3CT	NoPrepr	SVD	8387	T200_PCT-Tx16	O	Kept components	PCT
Drug	Monoclonal_antibody	T200_PCT	Cell_line.Tx16	Plate.99	AGK	0.75	-0.0525945580074858	pearson	1	Ttest_pvalue	Coefficient_of_eigenassay	SVD_pCMs_dplus3CT	NoPrepr	SVD	3948	T200_PCT-Tx16	O	Kept components	PCT
Drug	Monoclonal_antibody	T200_PCT	Cell_line.Tx16	Plate.99	AGL	0.75	-0.0601107656804848	pearson	1	Ttest_pvalue	Coefficient_of_eigenassay	SVD_pCMs_dplus3CT	NoPrepr	SVD	3165	T200_PCT-Tx16	O	Kept components	PCT
Drug	Monoclonal_antibody	T200_PCT	Cell_line.Tx16	Plate.99	AGMAT	0.75	-0.0275001686447615	pearson	1	Ttest_pvalue	Coefficient_of_eigenassay	SVD_pCMs_dplus3CT	NoPrepr	SVD	8013	T200_PCT-Tx16	O	Kept components	PCT
Drug	Monoclonal_antibody	T200_PCT	Cell_line.Tx16	Plate.99	AGO1	0.75	0.0224395675123616	pearson	1	Ttest_pvalue	Coefficient_of_eigenassay	SVD_pCMs_dplus3CT	NoPrepr	SVD	9181	T200_PCT-Tx16	O	Kept components	PCT
Drug	Monoclonal_antibody	T200_PCT	Cell_line.Tx16	Plate.99	AGO2	0.75	0.0556992871870788	pearson	1	Ttest_pvalue	Coefficient_of_eigenassay	SVD_pCMs_dplus3CT	NoPrepr	SVD	3604	T200_PCT-Tx16	O	Kept components	PCT
Drug	Monoclonal_antibody	T200_PCT	Cell_line.Tx16	Plate.99	AGO3	0.75	0.0510875813120458	pearson	1	Ttest_pvalue	Coefficient_of_eigenassay	SVD_pCMs_dplus3CT	NoPrepr	SVD	4130	T200_PCT-Tx16	O	Kept components	PCT
Drug	Monoclonal_antibody	T200_PCT	Cell_line.Tx16	Plate.99	AGO4	0.75	-0.0207212756003353	pearson	1	Ttest_pvalue	Coefficient_of_eigenassay	SVD_pCMs_dplus3CT	NoPrepr	SVD	9582	T200_PCT-Tx16	O	Kept components	PCT
Drug	Monoclonal_antibody	T200_PCT	Cell_line.Tx16	Plate.99	AGPAT1	0.75	0.036234458073375	pearson	1	Ttest_pvalue	Coefficient_of_eigenassay	SVD_pCMs_dplus3CT	NoPrepr	SVD	6371	T200_PCT-Tx16	O	Kept components	PCT
Drug	Monoclonal_antibody	T200_PCT	Cell_line.Tx16	Plate.99	AGPAT2	0.75	-0.00777633069063759	pearson	1	Ttest_pvalue	Coefficient_of_eigenassay	SVD_pCMs_dplus3CT	NoPrepr	SVD	12892	T200_PCT-Tx16	O	Kept components	PCT
Drug	Monoclonal_antibody	T200_PCT	Cell_line.Tx16	Plate.99	AGPAT3	0.75	-0.0734799790569012	pearson	1	Ttest_pvalue	Coefficient_of_eigenassay	SVD_pCMs_dplus3CT	NoPrepr	SVD	2028	T200_PCT-Tx16	O	Kept components	PCT
Drug	Monoclonal_antibody	T200_PCT	Cell_line.Tx16	Plate.99	AGPAT4	0.75	-0.0129184874929514	pearson	1	Ttest_pvalue	Coefficient_of_eigenassay	SVD_pCMs_dplus3CT	NoPrepr	SVD	11510	T200_PCT-Tx16	O	Kept components	PCT
Drug	Monoclonal_antibody	T200_PCT	Cell_line.Tx16	Plate.99	AGPAT5	0.75	-0.072899351330559	pearson	1	Ttest_pvalue	Coefficient_of_eigenassay	SVD_pCMs_dplus3CT	NoPrepr	SVD	2066	T200_PCT-Tx16	O	Kept components	PCT
Drug	Monoclonal_antibody	T200_PCT	Cell_line.Tx16	Plate.99	AGPS	0.75	-0.0108414247049635	pearson	1	Ttest_pvalue	Coefficient_of_eigenassay	SVD_pCMs_dplus3CT	NoPrepr	SVD	12086	T200_PCT-Tx16	O	Kept components	PCT
Drug	Monoclonal_antibody	T200_PCT	Cell_line.Tx16	Plate.99	AGRN	0.75	-0.00648583448105888	pearson	1	Ttest_pvalue	Coefficient_of_eigenassay	SVD_pCMs_dplus3CT	NoPrepr	SVD	13205	T200_PCT-Tx16	O	Kept components	PCT
Drug	Monoclonal_antibody	T200_PCT	Cell_line.Tx16	Plate.99	AGT	0.75	0.0307261773548086	pearson	1	Ttest_pvalue	Coefficient_of_eigenassay	SVD_pCMs_dplus3CT	NoPrepr	SVD	7355	T200_PCT-Tx16	O	Kept components	PCT
Drug	Monoclonal_antibody	T200_PCT	Cell_line.Tx16	Plate.99	AGTPBP1	0.75	0.0213053618017149	pearson	1	Ttest_pvalue	Coefficient_of_eigenassay	SVD_pCMs_dplus3CT	NoPrepr	SVD	9436	T200_PCT-Tx16	O	Kept components	PCT
Drug	Monoclonal_antibody	T200_PCT	Cell_line.Tx16	Plate.99	AGTR1	0.75	-0.00866176392772031	pearson	1	Ttest_pvalue	Coefficient_of_eigenassay	SVD_pCMs_dplus3CT	NoPrepr	SVD	12659	T200_PCT-Tx16	O	Kept components	PCT
Drug	Monoclonal_antibody	T200_PCT	Cell_line.Tx16	Plate.99	AGTR2	0.75	-0.0399198715120739	pearson	1	Ttest_pvalue	Coefficient_of_eigenassay	SVD_pCMs_dplus3CT	NoPrepr	SVD	5697	T200_PCT-Tx16	O	Kept components	PCT
Drug	Monoclonal_antibody	T200_PCT	Cell_line.Tx16	Plate.99	AGTRAP	0.75	0.00530957827153111	pearson	1	Ttest_pvalue	Coefficient_of_eigenassay	SVD_pCMs_dplus3CT	NoPrepr	SVD	13561	T200_PCT-Tx16	O	Kept components	PCT
Drug	Monoclonal_antibody	T200_PCT	Cell_line.Tx16	Plate.99	AHCTF1	0.75	-0.0674816031145084	pearson	1	Ttest_pvalue	Coefficient_of_eigenassay	SVD_pCMs_dplus3CT	NoPrepr	SVD	2488	T200_PCT-Tx16	O	Kept components	PCT
Drug	Monoclonal_antibody	T200_PCT	Cell_line.Tx16	Plate.99	AHCY	0.75	0.0304773381802215	pearson	1	Ttest_pvalue	Coefficient_of_eigenassay	SVD_pCMs_dplus3CT	NoPrepr	SVD	7400	T200_PCT-Tx16	O	Kept components	PCT
Drug	Monoclonal_antibody	T200_PCT	Cell_line.Tx16	Plate.99	AHCYL1	0.75	-0.0265974981977616	pearson	1	Ttest_pvalue	Coefficient_of_eigenassay	SVD_pCMs_dplus3CT	NoPrepr	SVD	8240	T200_PCT-Tx16	O	Kept components	PCT
Drug	Monoclonal_antibody	T200_PCT	Cell_line.Tx16	Plate.99	AHCYL2	0.75	0.0202313420740176	pearson	1	Ttest_pvalue	Coefficient_of_eigenassay	SVD_pCMs_dplus3CT	NoPrepr	SVD	9706	T200_PCT-Tx16	O	Kept components	PCT
Drug	Monoclonal_antibody	T200_PCT	Cell_line.Tx16	Plate.99	AHDC1	0.75	-0.0315261649407891	pearson	1	Ttest_pvalue	Coefficient_of_eigenassay	SVD_pCMs_dplus3CT	NoPrepr	SVD	7205	T200_PCT-Tx16	O	Kept components	PCT
Drug	Monoclonal_antibody	T200_PCT	Cell_line.Tx16	Plate.99	AHI1	0.75	-0.0322075949096485	pearson	1	Ttest_pvalue	Coefficient_of_eigenassay	SVD_pCMs_dplus3CT	NoPrepr	SVD	7069	T200_PCT-Tx16	O	Kept components	PCT
Drug	Monoclonal_antibody	T200_PCT	Cell_line.Tx16	Plate.99	AHNAK	0.75	0.0585724698170637	pearson	1	Ttest_pvalue	Coefficient_of_eigenassay	SVD_pCMs_dplus3CT	NoPrepr	SVD	3324	T200_PCT-Tx16	O	Kept components	PCT
Drug	Monoclonal_antibody	T200_PCT	Cell_line.Tx16	Plate.99	AHNAK2	0.75	-0.00272318300907403	pearson	1	Ttest_pvalue	Coefficient_of_eigenassay	SVD_pCMs_dplus3CT	NoPrepr	SVD	14331	T200_PCT-Tx16	O	Kept components	PCT
Drug	Monoclonal_antibody	T200_PCT	Cell_line.Tx16	Plate.99	AHR	0.75	-0.0281225531237672	pearson	1	Ttest_pvalue	Coefficient_of_eigenassay	SVD_pCMs_dplus3CT	NoPrepr	SVD	7905	T200_PCT-Tx16	O	Kept components	PCT
Drug	Monoclonal_antibody	T200_PCT	Cell_line.Tx16	Plate.99	AHRR	0.75	-0.106526259000443	pearson	1	Ttest_pvalue	Coefficient_of_eigenassay	SVD_pCMs_dplus3CT	NoPrepr	SVD	716	T200_PCT-Tx16	O	Kept components	PCT
Drug	Monoclonal_antibody	T200_PCT	Cell_line.Tx16	Plate.99	AHSA1	0.75	-0.00103508176095575	pearson	1	Ttest_pvalue	Coefficient_of_eigenassay	SVD_pCMs_dplus3CT	NoPrepr	SVD	14887	T200_PCT-Tx16	O	Kept components	PCT
Drug	Monoclonal_antibody	T200_PCT	Cell_line.Tx16	Plate.99	AHSA2P	0.75	-0.0893135878834542	pearson	1	Ttest_pvalue	Coefficient_of_eigenassay	SVD_pCMs_dplus3CT	NoPrepr	SVD	1229	T200_PCT-Tx16	O	Kept components	PCT
Drug	Monoclonal_antibody	T200_PCT	Cell_line.Tx16	Plate.99	AIDA	0.75	-0.0203652406871579	pearson	1	Ttest_pvalue	Coefficient_of_eigenassay	SVD_pCMs_dplus3CT	NoPrepr	SVD	9672	T200_PCT-Tx16	O	Kept components	PCT
Drug	Monoclonal_antibody	T200_PCT	Cell_line.Tx16	Plate.99	AIF1L	0.75	0.177566341607612	pearson	1	Ttest_pvalue	Coefficient_of_eigenassay	SVD_pCMs_dplus3CT	NoPrepr	SVD	113	T200_PCT-Tx16	O	Kept components	PCT
Drug	Monoclonal_antibody	T200_PCT	Cell_line.Tx16	Plate.99	AIFM1	0.75	0.0333350785571362	pearson	1	Ttest_pvalue	Coefficient_of_eigenassay	SVD_pCMs_dplus3CT	NoPrepr	SVD	6872	T200_PCT-Tx16	O	Kept components	PCT
Drug	Monoclonal_antibody	T200_PCT	Cell_line.Tx16	Plate.99	AIFM2	0.75	-0.00157202615950581	pearson	1	Ttest_pvalue	Coefficient_of_eigenassay	SVD_pCMs_dplus3CT	NoPrepr	SVD	14699	T200_PCT-Tx16	O	Kept components	PCT
Drug	Monoclonal_antibody	T200_PCT	Cell_line.Tx16	Plate.99	AIFM3	0.75	-0.00433987912798015	pearson	1	Ttest_pvalue	Coefficient_of_eigenassay	SVD_pCMs_dplus3CT	NoPrepr	SVD	13808	T200_PCT-Tx16	O	Kept components	PCT
Drug	Monoclonal_antibody	T200_PCT	Cell_line.Tx16	Plate.99	AIG1	0.75	-0.00481172237228438	pearson	1	Ttest_pvalue	Coefficient_of_eigenassay	SVD_pCMs_dplus3CT	NoPrepr	SVD	13689	T200_PCT-Tx16	O	Kept components	PCT
Drug	Monoclonal_antibody	T200_PCT	Cell_line.Tx16	Plate.99	AIM2	0.75	0.0351542814500672	pearson	1	Ttest_pvalue	Coefficient_of_eigenassay	SVD_pCMs_dplus3CT	NoPrepr	SVD	6552	T200_PCT-Tx16	O	Kept components	PCT
Drug	Monoclonal_antibody	T200_PCT	Cell_line.Tx16	Plate.99	AIMP1	0.75	0.0406360056304743	pearson	1	Ttest_pvalue	Coefficient_of_eigenassay	SVD_pCMs_dplus3CT	NoPrepr	SVD	5584	T200_PCT-Tx16	O	Kept components	PCT
Drug	Monoclonal_antibody	T200_PCT	Cell_line.Tx16	Plate.99	AIMP2	0.75	0.0166433807633166	pearson	1	Ttest_pvalue	Coefficient_of_eigenassay	SVD_pCMs_dplus3CT	NoPrepr	SVD	10576	T200_PCT-Tx16	O	Kept components	PCT
Drug	Monoclonal_antibody	T200_PCT	Cell_line.Tx16	Plate.99	AIP	0.75	-0.101885846795168	pearson	1	Ttest_pvalue	Coefficient_of_eigenassay	SVD_pCMs_dplus3CT	NoPrepr	SVD	832	T200_PCT-Tx16	O	Kept components	PCT
Drug	Monoclonal_antibody	T200_PCT	Cell_line.Tx16	Plate.99	AJAP1	0.75	-0.00179755899245246	pearson	1	Ttest_pvalue	Coefficient_of_eigenassay	SVD_pCMs_dplus3CT	NoPrepr	SVD	14625	T200_PCT-Tx16	O	Kept components	PCT
Drug	Monoclonal_antibody	T200_PCT	Cell_line.Tx16	Plate.99	AJM1	0.75	-0.129270730112001	pearson	1	Ttest_pvalue	Coefficient_of_eigenassay	SVD_pCMs_dplus3CT	NoPrepr	SVD	373	T200_PCT-Tx16	O	Kept components	PCT
Drug	Monoclonal_antibody	T200_PCT	Cell_line.Tx16	Plate.99	AJUBA	0.75	-0.0194297423717115	pearson	1	Ttest_pvalue	Coefficient_of_eigenassay	SVD_pCMs_dplus3CT	NoPrepr	SVD	9905	T200_PCT-Tx16	O	Kept components	PCT
Drug	Monoclonal_antibody	T200_PCT	Cell_line.Tx16	Plate.99	AK1	0.75	0.0381340320047114	pearson	1	Ttest_pvalue	Coefficient_of_eigenassay	SVD_pCMs_dplus3CT	NoPrepr	SVD	6016	T200_PCT-Tx16	O	Kept components	PCT
Drug	Monoclonal_antibody	T200_PCT	Cell_line.Tx16	Plate.99	AK2	0.75	0.00500681156906399	pearson	1	Ttest_pvalue	Coefficient_of_eigenassay	SVD_pCMs_dplus3CT	NoPrepr	SVD	13640	T200_PCT-Tx16	O	Kept components	PCT
Drug	Monoclonal_antibody	T200_PCT	Cell_line.Tx16	Plate.99	AK3	0.75	0.059971107927949	pearson	1	Ttest_pvalue	Coefficient_of_eigenassay	SVD_pCMs_dplus3CT	NoPrepr	SVD	3176	T200_PCT-Tx16	O	Kept components	PCT
Drug	Monoclonal_antibody	T200_PCT	Cell_line.Tx16	Plate.99	AK4	0.75	-0.0407485971328785	pearson	1	Ttest_pvalue	Coefficient_of_eigenassay	SVD_pCMs_dplus3CT	NoPrepr	SVD	5573	T200_PCT-Tx16	O	Kept components	PCT
Drug	Monoclonal_antibody	T200_PCT	Cell_line.Tx16	Plate.99	AK5	0.75	-0.01600228517887	pearson	1	Ttest_pvalue	Coefficient_of_eigenassay	SVD_pCMs_dplus3CT	NoPrepr	SVD	10720	T200_PCT-Tx16	O	Kept components	PCT
Drug	Monoclonal_antibody	T200_PCT	Cell_line.Tx16	Plate.99	AK7	0.75	-0.0738382304301953	pearson	1	Ttest_pvalue	Coefficient_of_eigenassay	SVD_pCMs_dplus3CT	NoPrepr	SVD	2007	T200_PCT-Tx16	O	Kept components	PCT
Drug	Monoclonal_antibody	T200_PCT	Cell_line.Tx16	Plate.99	AK8	0.75	0.0211640737927153	pearson	1	Ttest_pvalue	Coefficient_of_eigenassay	SVD_pCMs_dplus3CT	NoPrepr	SVD	9491	T200_PCT-Tx16	O	Kept components	PCT
Drug	Monoclonal_antibody	T200_PCT	Cell_line.Tx16	Plate.99	AK9	0.75	0.028863708750303	pearson	1	Ttest_pvalue	Coefficient_of_eigenassay	SVD_pCMs_dplus3CT	NoPrepr	SVD	7749	T200_PCT-Tx16	O	Kept components	PCT
Drug	Monoclonal_antibody	T200_PCT	Cell_line.Tx16	Plate.99	AKAP1	0.75	-0.0214892249589478	pearson	1	Ttest_pvalue	Coefficient_of_eigenassay	SVD_pCMs_dplus3CT	NoPrepr	SVD	9397	T200_PCT-Tx16	O	Kept components	PCT
Drug	Monoclonal_antibody	T200_PCT	Cell_line.Tx16	Plate.99	AKAP10	0.75	0.118888389105433	pearson	1	Ttest_pvalue	Coefficient_of_eigenassay	SVD_pCMs_dplus3CT	NoPrepr	SVD	506	T200_PCT-Tx16	O	Kept components	PCT
Drug	Monoclonal_antibody	T200_PCT	Cell_line.Tx16	Plate.99	AKAP11	0.75	-0.0184924553446301	pearson	1	Ttest_pvalue	Coefficient_of_eigenassay	SVD_pCMs_dplus3CT	NoPrepr	SVD	10120	T200_PCT-Tx16	O	Kept components	PCT
Drug	Monoclonal_antibody	T200_PCT	Cell_line.Tx16	Plate.99	AKAP12	0.75	0.0624818408708298	pearson	1	Ttest_pvalue	Coefficient_of_eigenassay	SVD_pCMs_dplus3CT	NoPrepr	SVD	2931	T200_PCT-Tx16	O	Kept components	PCT
Drug	Monoclonal_antibody	T200_PCT	Cell_line.Tx16	Plate.99	AKAP13	0.75	0.0189868890035489	pearson	1	Ttest_pvalue	Coefficient_of_eigenassay	SVD_pCMs_dplus3CT	NoPrepr	SVD	9994	T200_PCT-Tx16	O	Kept components	PCT
Drug	Monoclonal_antibody	T200_PCT	Cell_line.Tx16	Plate.99	AKAP14	0.75	0.0882968971925489	pearson	1	Ttest_pvalue	Coefficient_of_eigenassay	SVD_pCMs_dplus3CT	NoPrepr	SVD	1266	T200_PCT-Tx16	O	Kept components	PCT
Drug	Monoclonal_antibody	T200_PCT	Cell_line.Tx16	Plate.99	AKAP2	0.75	-0.0319212390570326	pearson	1	Ttest_pvalue	Coefficient_of_eigenassay	SVD_pCMs_dplus3CT	NoPrepr	SVD	7131	T200_PCT-Tx16	O	Kept components	PCT
Drug	Monoclonal_antibody	T200_PCT	Cell_line.Tx16	Plate.99	AKAP3	0.75	0.0409458129508171	pearson	1	Ttest_pvalue	Coefficient_of_eigenassay	SVD_pCMs_dplus3CT	NoPrepr	SVD	5544	T200_PCT-Tx16	O	Kept components	PCT
Drug	Monoclonal_antibody	T200_PCT	Cell_line.Tx16	Plate.99	AKAP5	0.75	0.0140814555430434	pearson	1	Ttest_pvalue	Coefficient_of_eigenassay	SVD_pCMs_dplus3CT	NoPrepr	SVD	11199	T200_PCT-Tx16	O	Kept components	PCT
Drug	Monoclonal_antibody	T200_PCT	Cell_line.Tx16	Plate.99	AKAP6	0.75	0.00294379682936541	pearson	1	Ttest_pvalue	Coefficient_of_eigenassay	SVD_pCMs_dplus3CT	NoPrepr	SVD	14257	T200_PCT-Tx16	O	Kept components	PCT
Drug	Monoclonal_antibody	T200_PCT	Cell_line.Tx16	Plate.99	AKAP7	0.75	-0.0449049005115951	pearson	1	Ttest_pvalue	Coefficient_of_eigenassay	SVD_pCMs_dplus3CT	NoPrepr	SVD	4945	T200_PCT-Tx16	O	Kept components	PCT
Drug	Monoclonal_antibody	T200_PCT	Cell_line.Tx16	Plate.99	AKAP8	0.75	0.0704567524232284	pearson	1	Ttest_pvalue	Coefficient_of_eigenassay	SVD_pCMs_dplus3CT	NoPrepr	SVD	2255	T200_PCT-Tx16	O	Kept components	PCT
Drug	Monoclonal_antibody	T200_PCT	Cell_line.Tx16	Plate.99	AKAP8L	0.75	0.0193038265003393	pearson	1	Ttest_pvalue	Coefficient_of_eigenassay	SVD_pCMs_dplus3CT	NoPrepr	SVD	9923	T200_PCT-Tx16	O	Kept components	PCT
Drug	Monoclonal_antibody	T200_PCT	Cell_line.Tx16	Plate.99	AKAP9	0.75	-0.102178635955367	pearson	1	Ttest_pvalue	Coefficient_of_eigenassay	SVD_pCMs_dplus3CT	NoPrepr	SVD	823	T200_PCT-Tx16	O	Kept components	PCT
Drug	Monoclonal_antibody	T200_PCT	Cell_line.Tx16	Plate.99	AKIP1	0.75	-0.0663859541627142	pearson	1	Ttest_pvalue	Coefficient_of_eigenassay	SVD_pCMs_dplus3CT	NoPrepr	SVD	2584	T200_PCT-Tx16	O	Kept components	PCT
Drug	Monoclonal_antibody	T200_PCT	Cell_line.Tx16	Plate.99	AKIRIN1	0.75	-0.0491247612428376	pearson	1	Ttest_pvalue	Coefficient_of_eigenassay	SVD_pCMs_dplus3CT	NoPrepr	SVD	4385	T200_PCT-Tx16	O	Kept components	PCT
Drug	Monoclonal_antibody	T200_PCT	Cell_line.Tx16	Plate.99	AKIRIN2	0.75	-0.0303988213104105	pearson	1	Ttest_pvalue	Coefficient_of_eigenassay	SVD_pCMs_dplus3CT	NoPrepr	SVD	7419	T200_PCT-Tx16	O	Kept components	PCT
Drug	Monoclonal_antibody	T200_PCT	Cell_line.Tx16	Plate.99	AKNA	0.75	-0.154431336256629	pearson	1	Ttest_pvalue	Coefficient_of_eigenassay	SVD_pCMs_dplus3CT	NoPrepr	SVD	206	T200_PCT-Tx16	O	Kept components	PCT
Drug	Monoclonal_antibody	T200_PCT	Cell_line.Tx16	Plate.99	AKR1A1	0.75	0.00933563453416438	pearson	1	Ttest_pvalue	Coefficient_of_eigenassay	SVD_pCMs_dplus3CT	NoPrepr	SVD	12499	T200_PCT-Tx16	O	Kept components	PCT
Drug	Monoclonal_antibody	T200_PCT	Cell_line.Tx16	Plate.99	AKR1B1	0.75	-0.0267493194287247	pearson	1	Ttest_pvalue	Coefficient_of_eigenassay	SVD_pCMs_dplus3CT	NoPrepr	SVD	8205	T200_PCT-Tx16	O	Kept components	PCT
Drug	Monoclonal_antibody	T200_PCT	Cell_line.Tx16	Plate.99	AKR1C1	0.75	0.132087689881331	pearson	1	Ttest_pvalue	Coefficient_of_eigenassay	SVD_pCMs_dplus3CT	NoPrepr	SVD	342	T200_PCT-Tx16	O	Kept components	PCT
Drug	Monoclonal_antibody	T200_PCT	Cell_line.Tx16	Plate.99	AKR1C2	0.75	0.01062456324653	pearson	1	Ttest_pvalue	Coefficient_of_eigenassay	SVD_pCMs_dplus3CT	NoPrepr	SVD	12139	T200_PCT-Tx16	O	Kept components	PCT
Drug	Monoclonal_antibody	T200_PCT	Cell_line.Tx16	Plate.99	AKR1C3	0.75	0.0877055879103009	pearson	1	Ttest_pvalue	Coefficient_of_eigenassay	SVD_pCMs_dplus3CT	NoPrepr	SVD	1294	T200_PCT-Tx16	O	Kept components	PCT
Drug	Monoclonal_antibody	T200_PCT	Cell_line.Tx16	Plate.99	AKR1E2	0.75	0.0566809253645763	pearson	1	Ttest_pvalue	Coefficient_of_eigenassay	SVD_pCMs_dplus3CT	NoPrepr	SVD	3520	T200_PCT-Tx16	O	Kept components	PCT
Drug	Monoclonal_antibody	T200_PCT	Cell_line.Tx16	Plate.99	AKR7A2	0.75	-0.00738044806572085	pearson	1	Ttest_pvalue	Coefficient_of_eigenassay	SVD_pCMs_dplus3CT	NoPrepr	SVD	12980	T200_PCT-Tx16	O	Kept components	PCT
Drug	Monoclonal_antibody	T200_PCT	Cell_line.Tx16	Plate.99	AKR7A3	0.75	-0.100268142619265	pearson	1	Ttest_pvalue	Coefficient_of_eigenassay	SVD_pCMs_dplus3CT	NoPrepr	SVD	869	T200_PCT-Tx16	O	Kept components	PCT
Drug	Monoclonal_antibody	T200_PCT	Cell_line.Tx16	Plate.99	AKT1	0.75	-0.0147700863263754	pearson	1	Ttest_pvalue	Coefficient_of_eigenassay	SVD_pCMs_dplus3CT	NoPrepr	SVD	11036	T200_PCT-Tx16	O	Kept components	PCT
Drug	Monoclonal_antibody	T200_PCT	Cell_line.Tx16	Plate.99	AKT1S1	0.75	-0.0454891920654943	pearson	1	Ttest_pvalue	Coefficient_of_eigenassay	SVD_pCMs_dplus3CT	NoPrepr	SVD	4866	T200_PCT-Tx16	O	Kept components	PCT
Drug	Monoclonal_antibody	T200_PCT	Cell_line.Tx16	Plate.99	AKT2	0.75	-0.0153577279816085	pearson	1	Ttest_pvalue	Coefficient_of_eigenassay	SVD_pCMs_dplus3CT	NoPrepr	SVD	10882	T200_PCT-Tx16	O	Kept components	PCT
Drug	Monoclonal_antibody	T200_PCT	Cell_line.Tx16	Plate.99	AKTIP	0.75	-0.0385152639828702	pearson	1	Ttest_pvalue	Coefficient_of_eigenassay	SVD_pCMs_dplus3CT	NoPrepr	SVD	5944	T200_PCT-Tx16	O	Kept components	PCT
Drug	Monoclonal_antibody	T200_PCT	Cell_line.Tx16	Plate.99	ALAD	0.75	-0.00272469816596951	pearson	1	Ttest_pvalue	Coefficient_of_eigenassay	SVD_pCMs_dplus3CT	NoPrepr	SVD	14328	T200_PCT-Tx16	O	Kept components	PCT
Drug	Monoclonal_antibody	T200_PCT	Cell_line.Tx16	Plate.99	ALAS1	0.75	0.0113869477968372	pearson	1	Ttest_pvalue	Coefficient_of_eigenassay	SVD_pCMs_dplus3CT	NoPrepr	SVD	11947	T200_PCT-Tx16	O	Kept components	PCT
Drug	Monoclonal_antibody	T200_PCT	Cell_line.Tx16	Plate.99	ALAS2	0.75	0.0573087046671986	pearson	1	Ttest_pvalue	Coefficient_of_eigenassay	SVD_pCMs_dplus3CT	NoPrepr	SVD	3457	T200_PCT-Tx16	O	Kept components	PCT
Drug	Monoclonal_antibody	T200_PCT	Cell_line.Tx16	Plate.99	ALB	0.75	0.0975315941680963	pearson	1	Ttest_pvalue	Coefficient_of_eigenassay	SVD_pCMs_dplus3CT	NoPrepr	SVD	953	T200_PCT-Tx16	O	Kept components	PCT
Drug	Monoclonal_antibody	T200_PCT	Cell_line.Tx16	Plate.99	ALCAM	0.75	-0.00288541655517664	pearson	1	Ttest_pvalue	Coefficient_of_eigenassay	SVD_pCMs_dplus3CT	NoPrepr	SVD	14279	T200_PCT-Tx16	O	Kept components	PCT
Drug	Monoclonal_antibody	T200_PCT	Cell_line.Tx16	Plate.99	ALDH16A1	0.75	-0.043097208236478	pearson	1	Ttest_pvalue	Coefficient_of_eigenassay	SVD_pCMs_dplus3CT	NoPrepr	SVD	5217	T200_PCT-Tx16	O	Kept components	PCT
Drug	Monoclonal_antibody	T200_PCT	Cell_line.Tx16	Plate.99	ALDH18A1	0.75	0.0199911476829597	pearson	1	Ttest_pvalue	Coefficient_of_eigenassay	SVD_pCMs_dplus3CT	NoPrepr	SVD	9767	T200_PCT-Tx16	O	Kept components	PCT
Drug	Monoclonal_antibody	T200_PCT	Cell_line.Tx16	Plate.99	ALDH1A1	0.75	0.0849760001357819	pearson	1	Ttest_pvalue	Coefficient_of_eigenassay	SVD_pCMs_dplus3CT	NoPrepr	SVD	1417	T200_PCT-Tx16	O	Kept components	PCT
Drug	Monoclonal_antibody	T200_PCT	Cell_line.Tx16	Plate.99	ALDH1A2	0.75	-0.036904187821776	pearson	1	Ttest_pvalue	Coefficient_of_eigenassay	SVD_pCMs_dplus3CT	NoPrepr	SVD	6257	T200_PCT-Tx16	O	Kept components	PCT
Drug	Monoclonal_antibody	T200_PCT	Cell_line.Tx16	Plate.99	ALDH1B1	0.75	-0.0193182242626496	pearson	1	Ttest_pvalue	Coefficient_of_eigenassay	SVD_pCMs_dplus3CT	NoPrepr	SVD	9919	T200_PCT-Tx16	O	Kept components	PCT
Drug	Monoclonal_antibody	T200_PCT	Cell_line.Tx16	Plate.99	ALDH1L1	0.75	-0.00268345169542173	pearson	1	Ttest_pvalue	Coefficient_of_eigenassay	SVD_pCMs_dplus3CT	NoPrepr	SVD	14350	T200_PCT-Tx16	O	Kept components	PCT
Drug	Monoclonal_antibody	T200_PCT	Cell_line.Tx16	Plate.99	ALDH1L2	0.75	0.0290958609249223	pearson	1	Ttest_pvalue	Coefficient_of_eigenassay	SVD_pCMs_dplus3CT	NoPrepr	SVD	7694	T200_PCT-Tx16	O	Kept components	PCT
Drug	Monoclonal_antibody	T200_PCT	Cell_line.Tx16	Plate.99	ALDH2	0.75	-0.080045045466773	pearson	1	Ttest_pvalue	Coefficient_of_eigenassay	SVD_pCMs_dplus3CT	NoPrepr	SVD	1655	T200_PCT-Tx16	O	Kept components	PCT
Drug	Monoclonal_antibody	T200_PCT	Cell_line.Tx16	Plate.99	ALDH3A2	0.75	0.00408168434886023	pearson	1	Ttest_pvalue	Coefficient_of_eigenassay	SVD_pCMs_dplus3CT	NoPrepr	SVD	13882	T200_PCT-Tx16	O	Kept components	PCT
Drug	Monoclonal_antibody	T200_PCT	Cell_line.Tx16	Plate.99	ALDH3B1	0.75	0.0219382177783623	pearson	1	Ttest_pvalue	Coefficient_of_eigenassay	SVD_pCMs_dplus3CT	NoPrepr	SVD	9295	T200_PCT-Tx16	O	Kept components	PCT
Drug	Monoclonal_antibody	T200_PCT	Cell_line.Tx16	Plate.99	ALDH4A1	0.75	-0.0372992802904648	pearson	1	Ttest_pvalue	Coefficient_of_eigenassay	SVD_pCMs_dplus3CT	NoPrepr	SVD	6181	T200_PCT-Tx16	O	Kept components	PCT
Drug	Monoclonal_antibody	T200_PCT	Cell_line.Tx16	Plate.99	ALDH5A1	0.75	-0.0412810700859419	pearson	1	Ttest_pvalue	Coefficient_of_eigenassay	SVD_pCMs_dplus3CT	NoPrepr	SVD	5481	T200_PCT-Tx16	O	Kept components	PCT
Drug	Monoclonal_antibody	T200_PCT	Cell_line.Tx16	Plate.99	ALDH6A1	0.75	-0.0854418302855081	pearson	1	Ttest_pvalue	Coefficient_of_eigenassay	SVD_pCMs_dplus3CT	NoPrepr	SVD	1395	T200_PCT-Tx16	O	Kept components	PCT
Drug	Monoclonal_antibody	T200_PCT	Cell_line.Tx16	Plate.99	ALDH7A1	0.75	0.00608494816137041	pearson	1	Ttest_pvalue	Coefficient_of_eigenassay	SVD_pCMs_dplus3CT	NoPrepr	SVD	13329	T200_PCT-Tx16	O	Kept components	PCT
Drug	Monoclonal_antibody	T200_PCT	Cell_line.Tx16	Plate.99	ALDH8A1	0.75	-0.0911556868313173	pearson	1	Ttest_pvalue	Coefficient_of_eigenassay	SVD_pCMs_dplus3CT	NoPrepr	SVD	1174	T200_PCT-Tx16	O	Kept components	PCT
Drug	Monoclonal_antibody	T200_PCT	Cell_line.Tx16	Plate.99	ALDH9A1	0.75	-0.0263251817468819	pearson	1	Ttest_pvalue	Coefficient_of_eigenassay	SVD_pCMs_dplus3CT	NoPrepr	SVD	8297	T200_PCT-Tx16	O	Kept components	PCT
Drug	Monoclonal_antibody	T200_PCT	Cell_line.Tx16	Plate.99	ALDOA	0.75	-0.041746570197011	pearson	1	Ttest_pvalue	Coefficient_of_eigenassay	SVD_pCMs_dplus3CT	NoPrepr	SVD	5419	T200_PCT-Tx16	O	Kept components	PCT
Drug	Monoclonal_antibody	T200_PCT	Cell_line.Tx16	Plate.99	ALDOB	0.75	-0.00193150515469916	pearson	1	Ttest_pvalue	Coefficient_of_eigenassay	SVD_pCMs_dplus3CT	NoPrepr	SVD	14594	T200_PCT-Tx16	O	Kept components	PCT
Drug	Monoclonal_antibody	T200_PCT	Cell_line.Tx16	Plate.99	ALDOC	0.75	-0.039521994544078	pearson	1	Ttest_pvalue	Coefficient_of_eigenassay	SVD_pCMs_dplus3CT	NoPrepr	SVD	5770	T200_PCT-Tx16	O	Kept components	PCT
Drug	Monoclonal_antibody	T200_PCT	Cell_line.Tx16	Plate.99	ALG1	0.75	0.0780224237908857	pearson	1	Ttest_pvalue	Coefficient_of_eigenassay	SVD_pCMs_dplus3CT	NoPrepr	SVD	1760	T200_PCT-Tx16	O	Kept components	PCT
Drug	Monoclonal_antibody	T200_PCT	Cell_line.Tx16	Plate.99	ALG10	0.75	0.000138215678921179	pearson	1	Ttest_pvalue	Coefficient_of_eigenassay	SVD_pCMs_dplus3CT	NoPrepr	SVD	15254	T200_PCT-Tx16	O	Kept components	PCT
Drug	Monoclonal_antibody	T200_PCT	Cell_line.Tx16	Plate.99	ALG10B	0.75	-0.0649165397054588	pearson	1	Ttest_pvalue	Coefficient_of_eigenassay	SVD_pCMs_dplus3CT	NoPrepr	SVD	2713	T200_PCT-Tx16	O	Kept components	PCT
Drug	Monoclonal_antibody	T200_PCT	Cell_line.Tx16	Plate.99	ALG11	0.75	0.0287102302341521	pearson	1	Ttest_pvalue	Coefficient_of_eigenassay	SVD_pCMs_dplus3CT	NoPrepr	SVD	7790	T200_PCT-Tx16	O	Kept components	PCT
Drug	Monoclonal_antibody	T200_PCT	Cell_line.Tx16	Plate.99	ALG12	0.75	-0.0047551816557937	pearson	1	Ttest_pvalue	Coefficient_of_eigenassay	SVD_pCMs_dplus3CT	NoPrepr	SVD	13705	T200_PCT-Tx16	O	Kept components	PCT
Drug	Monoclonal_antibody	T200_PCT	Cell_line.Tx16	Plate.99	ALG13	0.75	-0.0153218534018842	pearson	1	Ttest_pvalue	Coefficient_of_eigenassay	SVD_pCMs_dplus3CT	NoPrepr	SVD	10892	T200_PCT-Tx16	O	Kept components	PCT
Drug	Monoclonal_antibody	T200_PCT	Cell_line.Tx16	Plate.99	ALG14	0.75	-0.0153990029708558	pearson	1	Ttest_pvalue	Coefficient_of_eigenassay	SVD_pCMs_dplus3CT	NoPrepr	SVD	10864	T200_PCT-Tx16	O	Kept components	PCT
Drug	Monoclonal_antibody	T200_PCT	Cell_line.Tx16	Plate.99	ALG1L	0.75	-0.000673628658214851	pearson	1	Ttest_pvalue	Coefficient_of_eigenassay	SVD_pCMs_dplus3CT	NoPrepr	SVD	15027	T200_PCT-Tx16	O	Kept components	PCT
Drug	Monoclonal_antibody	T200_PCT	Cell_line.Tx16	Plate.99	ALG2	0.75	0.0483922932132127	pearson	1	Ttest_pvalue	Coefficient_of_eigenassay	SVD_pCMs_dplus3CT	NoPrepr	SVD	4477	T200_PCT-Tx16	O	Kept components	PCT
Drug	Monoclonal_antibody	T200_PCT	Cell_line.Tx16	Plate.99	ALG3	0.75	0.0173835952536272	pearson	1	Ttest_pvalue	Coefficient_of_eigenassay	SVD_pCMs_dplus3CT	NoPrepr	SVD	10412	T200_PCT-Tx16	O	Kept components	PCT
Drug	Monoclonal_antibody	T200_PCT	Cell_line.Tx16	Plate.99	ALG5	0.75	0.0425497564404338	pearson	1	Ttest_pvalue	Coefficient_of_eigenassay	SVD_pCMs_dplus3CT	NoPrepr	SVD	5299	T200_PCT-Tx16	O	Kept components	PCT
Drug	Monoclonal_antibody	T200_PCT	Cell_line.Tx16	Plate.99	ALG6	0.75	-0.0269298208375269	pearson	1	Ttest_pvalue	Coefficient_of_eigenassay	SVD_pCMs_dplus3CT	NoPrepr	SVD	8161	T200_PCT-Tx16	O	Kept components	PCT
Drug	Monoclonal_antibody	T200_PCT	Cell_line.Tx16	Plate.99	ALG8	0.75	0.0778113685971427	pearson	1	Ttest_pvalue	Coefficient_of_eigenassay	SVD_pCMs_dplus3CT	NoPrepr	SVD	1773	T200_PCT-Tx16	O	Kept components	PCT
Drug	Monoclonal_antibody	T200_PCT	Cell_line.Tx16	Plate.99	ALG9	0.75	0.0186419993477071	pearson	1	Ttest_pvalue	Coefficient_of_eigenassay	SVD_pCMs_dplus3CT	NoPrepr	SVD	10081	T200_PCT-Tx16	O	Kept components	PCT
Drug	Monoclonal_antibody	T200_PCT	Cell_line.Tx16	Plate.99	ALK	0.75	-0.0295043665233484	pearson	1	Ttest_pvalue	Coefficient_of_eigenassay	SVD_pCMs_dplus3CT	NoPrepr	SVD	7598	T200_PCT-Tx16	O	Kept components	PCT
Drug	Monoclonal_antibody	T200_PCT	Cell_line.Tx16	Plate.99	ALKAL2	0.75	0.0157614301766678	pearson	1	Ttest_pvalue	Coefficient_of_eigenassay	SVD_pCMs_dplus3CT	NoPrepr	SVD	10777	T200_PCT-Tx16	O	Kept components	PCT
Drug	Monoclonal_antibody	T200_PCT	Cell_line.Tx16	Plate.99	ALKBH1	0.75	0.0117688510167799	pearson	1	Ttest_pvalue	Coefficient_of_eigenassay	SVD_pCMs_dplus3CT	NoPrepr	SVD	11839	T200_PCT-Tx16	O	Kept components	PCT
Drug	Monoclonal_antibody	T200_PCT	Cell_line.Tx16	Plate.99	ALKBH2	0.75	-0.017994757367998	pearson	1	Ttest_pvalue	Coefficient_of_eigenassay	SVD_pCMs_dplus3CT	NoPrepr	SVD	10246	T200_PCT-Tx16	O	Kept components	PCT
Drug	Monoclonal_antibody	T200_PCT	Cell_line.Tx16	Plate.99	ALKBH3	0.75	0.0708909447279294	pearson	1	Ttest_pvalue	Coefficient_of_eigenassay	SVD_pCMs_dplus3CT	NoPrepr	SVD	2225	T200_PCT-Tx16	O	Kept components	PCT
Drug	Monoclonal_antibody	T200_PCT	Cell_line.Tx16	Plate.99	ALKBH4	0.75	0.0164544914239535	pearson	1	Ttest_pvalue	Coefficient_of_eigenassay	SVD_pCMs_dplus3CT	NoPrepr	SVD	10625	T200_PCT-Tx16	O	Kept components	PCT
Drug	Monoclonal_antibody	T200_PCT	Cell_line.Tx16	Plate.99	ALKBH5	0.75	-0.0111055394187513	pearson	1	Ttest_pvalue	Coefficient_of_eigenassay	SVD_pCMs_dplus3CT	NoPrepr	SVD	12027	T200_PCT-Tx16	O	Kept components	PCT
Drug	Monoclonal_antibody	T200_PCT	Cell_line.Tx16	Plate.99	ALKBH6	0.75	-0.0272827666285231	pearson	1	Ttest_pvalue	Coefficient_of_eigenassay	SVD_pCMs_dplus3CT	NoPrepr	SVD	8076	T200_PCT-Tx16	O	Kept components	PCT
Drug	Monoclonal_antibody	T200_PCT	Cell_line.Tx16	Plate.99	ALKBH7	0.75	-0.0486966175429296	pearson	1	Ttest_pvalue	Coefficient_of_eigenassay	SVD_pCMs_dplus3CT	NoPrepr	SVD	4431	T200_PCT-Tx16	O	Kept components	PCT
Drug	Monoclonal_antibody	T200_PCT	Cell_line.Tx16	Plate.99	ALKBH8	0.75	0.0116203605299767	pearson	1	Ttest_pvalue	Coefficient_of_eigenassay	SVD_pCMs_dplus3CT	NoPrepr	SVD	11874	T200_PCT-Tx16	O	Kept components	PCT
Drug	Monoclonal_antibody	T200_PCT	Cell_line.Tx16	Plate.99	ALLC	0.75	-0.00543951845543753	pearson	1	Ttest_pvalue	Coefficient_of_eigenassay	SVD_pCMs_dplus3CT	NoPrepr	SVD	13515	T200_PCT-Tx16	O	Kept components	PCT
Drug	Monoclonal_antibody	T200_PCT	Cell_line.Tx16	Plate.99	ALMS1	0.75	-0.0198419982653447	pearson	1	Ttest_pvalue	Coefficient_of_eigenassay	SVD_pCMs_dplus3CT	NoPrepr	SVD	9799	T200_PCT-Tx16	O	Kept components	PCT
Drug	Monoclonal_antibody	T200_PCT	Cell_line.Tx16	Plate.99	ALOX12	0.75	-0.00559111443512166	pearson	1	Ttest_pvalue	Coefficient_of_eigenassay	SVD_pCMs_dplus3CT	NoPrepr	SVD	13469	T200_PCT-Tx16	O	Kept components	PCT
Drug	Monoclonal_antibody	T200_PCT	Cell_line.Tx16	Plate.99	ALOX12B	0.75	0.000128162848144664	pearson	1	Ttest_pvalue	Coefficient_of_eigenassay	SVD_pCMs_dplus3CT	NoPrepr	SVD	15261	T200_PCT-Tx16	O	Kept components	PCT
Drug	Monoclonal_antibody	T200_PCT	Cell_line.Tx16	Plate.99	ALOX15	0.75	-0.00447330808852536	pearson	1	Ttest_pvalue	Coefficient_of_eigenassay	SVD_pCMs_dplus3CT	NoPrepr	SVD	13773	T200_PCT-Tx16	O	Kept components	PCT
Drug	Monoclonal_antibody	T200_PCT	Cell_line.Tx16	Plate.99	ALPK1	0.75	0.013359017430296	pearson	1	Ttest_pvalue	Coefficient_of_eigenassay	SVD_pCMs_dplus3CT	NoPrepr	SVD	11395	T200_PCT-Tx16	O	Kept components	PCT
Drug	Monoclonal_antibody	T200_PCT	Cell_line.Tx16	Plate.99	ALPK2	0.75	0.00606275640405611	pearson	1	Ttest_pvalue	Coefficient_of_eigenassay	SVD_pCMs_dplus3CT	NoPrepr	SVD	13338	T200_PCT-Tx16	O	Kept components	PCT
Drug	Monoclonal_antibody	T200_PCT	Cell_line.Tx16	Plate.99	ALPK3	0.75	0.0057772875825031	pearson	1	Ttest_pvalue	Coefficient_of_eigenassay	SVD_pCMs_dplus3CT	NoPrepr	SVD	13416	T200_PCT-Tx16	O	Kept components	PCT
Drug	Monoclonal_antibody	T200_PCT	Cell_line.Tx16	Plate.99	ALPL	0.75	-0.0446520879791879	pearson	1	Ttest_pvalue	Coefficient_of_eigenassay	SVD_pCMs_dplus3CT	NoPrepr	SVD	4984	T200_PCT-Tx16	O	Kept components	PCT
Drug	Monoclonal_antibody	T200_PCT	Cell_line.Tx16	Plate.99	ALS2	0.75	-0.00857876676173314	pearson	1	Ttest_pvalue	Coefficient_of_eigenassay	SVD_pCMs_dplus3CT	NoPrepr	SVD	12684	T200_PCT-Tx16	O	Kept components	PCT
Drug	Monoclonal_antibody	T200_PCT	Cell_line.Tx16	Plate.99	ALS2CL	0.75	0.0124090668201405	pearson	1	Ttest_pvalue	Coefficient_of_eigenassay	SVD_pCMs_dplus3CT	NoPrepr	SVD	11655	T200_PCT-Tx16	O	Kept components	PCT
Drug	Monoclonal_antibody	T200_PCT	Cell_line.Tx16	Plate.99	ALS2CR12	0.75	-0.0929535202979981	pearson	1	Ttest_pvalue	Coefficient_of_eigenassay	SVD_pCMs_dplus3CT	NoPrepr	SVD	1104	T200_PCT-Tx16	O	Kept components	PCT
Drug	Monoclonal_antibody	T200_PCT	Cell_line.Tx16	Plate.99	ALX1	0.75	-0.0035005095561108	pearson	1	Ttest_pvalue	Coefficient_of_eigenassay	SVD_pCMs_dplus3CT	NoPrepr	SVD	14089	T200_PCT-Tx16	O	Kept components	PCT
Drug	Monoclonal_antibody	T200_PCT	Cell_line.Tx16	Plate.99	ALX3	0.75	-0.0206755273378543	pearson	1	Ttest_pvalue	Coefficient_of_eigenassay	SVD_pCMs_dplus3CT	NoPrepr	SVD	9602	T200_PCT-Tx16	O	Kept components	PCT
Drug	Monoclonal_antibody	T200_PCT	Cell_line.Tx16	Plate.99	ALX4	0.75	-0.0297647165331173	pearson	1	Ttest_pvalue	Coefficient_of_eigenassay	SVD_pCMs_dplus3CT	NoPrepr	SVD	7540	T200_PCT-Tx16	O	Kept components	PCT
Drug	Monoclonal_antibody	T200_PCT	Cell_line.Tx16	Plate.99	ALYREF	0.75	-0.016416742854211	pearson	1	Ttest_pvalue	Coefficient_of_eigenassay	SVD_pCMs_dplus3CT	NoPrepr	SVD	10634	T200_PCT-Tx16	O	Kept components	PCT
Drug	Monoclonal_antibody	T200_PCT	Cell_line.Tx16	Plate.99	AMACR	0.75	-6.50748586780114e-05	pearson	1	Ttest_pvalue	Coefficient_of_eigenassay	SVD_pCMs_dplus3CT	NoPrepr	SVD	15285	T200_PCT-Tx16	O	Kept components	PCT
Drug	Monoclonal_antibody	T200_PCT	Cell_line.Tx16	Plate.99	AMBRA1	0.75	-0.034751188444378	pearson	1	Ttest_pvalue	Coefficient_of_eigenassay	SVD_pCMs_dplus3CT	NoPrepr	SVD	6628	T200_PCT-Tx16	O	Kept components	PCT
Drug	Monoclonal_antibody	T200_PCT	Cell_line.Tx16	Plate.99	AMD1	0.75	0.0278090038378773	pearson	1	Ttest_pvalue	Coefficient_of_eigenassay	SVD_pCMs_dplus3CT	NoPrepr	SVD	7961	T200_PCT-Tx16	O	Kept components	PCT
Drug	Monoclonal_antibody	T200_PCT	Cell_line.Tx16	Plate.99	AMDHD2	0.75	-0.00277094681504726	pearson	1	Ttest_pvalue	Coefficient_of_eigenassay	SVD_pCMs_dplus3CT	NoPrepr	SVD	14312	T200_PCT-Tx16	O	Kept components	PCT
Drug	Monoclonal_antibody	T200_PCT	Cell_line.Tx16	Plate.99	AMELX	0.75	0.00617318104804461	pearson	1	Ttest_pvalue	Coefficient_of_eigenassay	SVD_pCMs_dplus3CT	NoPrepr	SVD	13298	T200_PCT-Tx16	O	Kept components	PCT
Drug	Monoclonal_antibody	T200_PCT	Cell_line.Tx16	Plate.99	AMER1	0.75	0.00256184178030414	pearson	1	Ttest_pvalue	Coefficient_of_eigenassay	SVD_pCMs_dplus3CT	NoPrepr	SVD	14392	T200_PCT-Tx16	O	Kept components	PCT
Drug	Monoclonal_antibody	T200_PCT	Cell_line.Tx16	Plate.99	AMER2	0.75	-0.00743198737351606	pearson	1	Ttest_pvalue	Coefficient_of_eigenassay	SVD_pCMs_dplus3CT	NoPrepr	SVD	12968	T200_PCT-Tx16	O	Kept components	PCT
Drug	Monoclonal_antibody	T200_PCT	Cell_line.Tx16	Plate.99	AMER3	0.75	0.0316104887257439	pearson	1	Ttest_pvalue	Coefficient_of_eigenassay	SVD_pCMs_dplus3CT	NoPrepr	SVD	7186	T200_PCT-Tx16	O	Kept components	PCT
Drug	Monoclonal_antibody	T200_PCT	Cell_line.Tx16	Plate.99	AMFR	0.75	-0.0379966519192276	pearson	1	Ttest_pvalue	Coefficient_of_eigenassay	SVD_pCMs_dplus3CT	NoPrepr	SVD	6040	T200_PCT-Tx16	O	Kept components	PCT
Drug	Monoclonal_antibody	T200_PCT	Cell_line.Tx16	Plate.99	AMH	0.75	-0.071118838853512	pearson	1	Ttest_pvalue	Coefficient_of_eigenassay	SVD_pCMs_dplus3CT	NoPrepr	SVD	2208	T200_PCT-Tx16	O	Kept components	PCT
Drug	Monoclonal_antibody	T200_PCT	Cell_line.Tx16	Plate.99	AMHR2	0.75	-0.0232114474726017	pearson	1	Ttest_pvalue	Coefficient_of_eigenassay	SVD_pCMs_dplus3CT	NoPrepr	SVD	9004	T200_PCT-Tx16	O	Kept components	PCT
Drug	Monoclonal_antibody	T200_PCT	Cell_line.Tx16	Plate.99	AMIGO1	0.75	-0.00772841592385323	pearson	1	Ttest_pvalue	Coefficient_of_eigenassay	SVD_pCMs_dplus3CT	NoPrepr	SVD	12905	T200_PCT-Tx16	O	Kept components	PCT
Drug	Monoclonal_antibody	T200_PCT	Cell_line.Tx16	Plate.99	AMIGO2	0.75	0.0341066759934698	pearson	1	Ttest_pvalue	Coefficient_of_eigenassay	SVD_pCMs_dplus3CT	NoPrepr	SVD	6736	T200_PCT-Tx16	O	Kept components	PCT
Drug	Monoclonal_antibody	T200_PCT	Cell_line.Tx16	Plate.99	AMIGO3	0.75	0.000516008143376112	pearson	1	Ttest_pvalue	Coefficient_of_eigenassay	SVD_pCMs_dplus3CT	NoPrepr	SVD	15090	T200_PCT-Tx16	O	Kept components	PCT
Drug	Monoclonal_antibody	T200_PCT	Cell_line.Tx16	Plate.99	AMMECR1	0.75	0.00306306457338733	pearson	1	Ttest_pvalue	Coefficient_of_eigenassay	SVD_pCMs_dplus3CT	NoPrepr	SVD	14217	T200_PCT-Tx16	O	Kept components	PCT
Drug	Monoclonal_antibody	T200_PCT	Cell_line.Tx16	Plate.99	AMMECR1L	0.75	-0.0102587806316025	pearson	1	Ttest_pvalue	Coefficient_of_eigenassay	SVD_pCMs_dplus3CT	NoPrepr	SVD	12248	T200_PCT-Tx16	O	Kept components	PCT
Drug	Monoclonal_antibody	T200_PCT	Cell_line.Tx16	Plate.99	AMN	0.75	-0.00238272036754053	pearson	1	Ttest_pvalue	Coefficient_of_eigenassay	SVD_pCMs_dplus3CT	NoPrepr	SVD	14458	T200_PCT-Tx16	O	Kept components	PCT
Drug	Monoclonal_antibody	T200_PCT	Cell_line.Tx16	Plate.99	AMN1	0.75	0.0289708795703708	pearson	1	Ttest_pvalue	Coefficient_of_eigenassay	SVD_pCMs_dplus3CT	NoPrepr	SVD	7721	T200_PCT-Tx16	O	Kept components	PCT
Drug	Monoclonal_antibody	T200_PCT	Cell_line.Tx16	Plate.99	AMOT	0.75	-0.0133520502032697	pearson	1	Ttest_pvalue	Coefficient_of_eigenassay	SVD_pCMs_dplus3CT	NoPrepr	SVD	11397	T200_PCT-Tx16	O	Kept components	PCT
Drug	Monoclonal_antibody	T200_PCT	Cell_line.Tx16	Plate.99	AMOTL1	0.75	0.0249345988278597	pearson	1	Ttest_pvalue	Coefficient_of_eigenassay	SVD_pCMs_dplus3CT	NoPrepr	SVD	8620	T200_PCT-Tx16	O	Kept components	PCT
Drug	Monoclonal_antibody	T200_PCT	Cell_line.Tx16	Plate.99	AMOTL2	0.75	-0.0686942037333572	pearson	1	Ttest_pvalue	Coefficient_of_eigenassay	SVD_pCMs_dplus3CT	NoPrepr	SVD	2400	T200_PCT-Tx16	O	Kept components	PCT
Drug	Monoclonal_antibody	T200_PCT	Cell_line.Tx16	Plate.99	AMPD2	0.75	0.0390283633520222	pearson	1	Ttest_pvalue	Coefficient_of_eigenassay	SVD_pCMs_dplus3CT	NoPrepr	SVD	5853	T200_PCT-Tx16	O	Kept components	PCT
Drug	Monoclonal_antibody	T200_PCT	Cell_line.Tx16	Plate.99	AMPD3	0.75	-0.0377138179886697	pearson	1	Ttest_pvalue	Coefficient_of_eigenassay	SVD_pCMs_dplus3CT	NoPrepr	SVD	6086	T200_PCT-Tx16	O	Kept components	PCT
Drug	Monoclonal_antibody	T200_PCT	Cell_line.Tx16	Plate.99	AMPH	0.75	0.0293200015803826	pearson	1	Ttest_pvalue	Coefficient_of_eigenassay	SVD_pCMs_dplus3CT	NoPrepr	SVD	7636	T200_PCT-Tx16	O	Kept components	PCT
Drug	Monoclonal_antibody	T200_PCT	Cell_line.Tx16	Plate.99	AMT	0.75	-0.0291578940468285	pearson	1	Ttest_pvalue	Coefficient_of_eigenassay	SVD_pCMs_dplus3CT	NoPrepr	SVD	7682	T200_PCT-Tx16	O	Kept components	PCT
Drug	Monoclonal_antibody	T200_PCT	Cell_line.Tx16	Plate.99	AMTN	0.75	0.010249705174046	pearson	1	Ttest_pvalue	Coefficient_of_eigenassay	SVD_pCMs_dplus3CT	NoPrepr	SVD	12254	T200_PCT-Tx16	O	Kept components	PCT
Drug	Monoclonal_antibody	T200_PCT	Cell_line.Tx16	Plate.99	AMY2B	0.75	-0.0238556736890979	pearson	1	Ttest_pvalue	Coefficient_of_eigenassay	SVD_pCMs_dplus3CT	NoPrepr	SVD	8861	T200_PCT-Tx16	O	Kept components	PCT
Drug	Monoclonal_antibody	T200_PCT	Cell_line.Tx16	Plate.99	AMZ1	0.75	-0.0113365774453018	pearson	1	Ttest_pvalue	Coefficient_of_eigenassay	SVD_pCMs_dplus3CT	NoPrepr	SVD	11964	T200_PCT-Tx16	O	Kept components	PCT
Drug	Monoclonal_antibody	T200_PCT	Cell_line.Tx16	Plate.99	AMZ2	0.75	-0.0414554203544569	pearson	1	Ttest_pvalue	Coefficient_of_eigenassay	SVD_pCMs_dplus3CT	NoPrepr	SVD	5462	T200_PCT-Tx16	O	Kept components	PCT
Drug	Monoclonal_antibody	T200_PCT	Cell_line.Tx16	Plate.99	ANAPC1	0.75	0.0442731326160706	pearson	1	Ttest_pvalue	Coefficient_of_eigenassay	SVD_pCMs_dplus3CT	NoPrepr	SVD	5046	T200_PCT-Tx16	O	Kept components	PCT
Drug	Monoclonal_antibody	T200_PCT	Cell_line.Tx16	Plate.99	ANAPC10	0.75	0.0239479874209982	pearson	1	Ttest_pvalue	Coefficient_of_eigenassay	SVD_pCMs_dplus3CT	NoPrepr	SVD	8843	T200_PCT-Tx16	O	Kept components	PCT
Drug	Monoclonal_antibody	T200_PCT	Cell_line.Tx16	Plate.99	ANAPC11	0.75	0.0229044190276882	pearson	1	Ttest_pvalue	Coefficient_of_eigenassay	SVD_pCMs_dplus3CT	NoPrepr	SVD	9072	T200_PCT-Tx16	O	Kept components	PCT
Drug	Monoclonal_antibody	T200_PCT	Cell_line.Tx16	Plate.99	ANAPC13	0.75	-0.0243128817506911	pearson	1	Ttest_pvalue	Coefficient_of_eigenassay	SVD_pCMs_dplus3CT	NoPrepr	SVD	8753	T200_PCT-Tx16	O	Kept components	PCT
Drug	Monoclonal_antibody	T200_PCT	Cell_line.Tx16	Plate.99	ANAPC15	0.75	0.0294634124420374	pearson	1	Ttest_pvalue	Coefficient_of_eigenassay	SVD_pCMs_dplus3CT	NoPrepr	SVD	7604	T200_PCT-Tx16	O	Kept components	PCT
Drug	Monoclonal_antibody	T200_PCT	Cell_line.Tx16	Plate.99	ANAPC16	0.75	-0.0217324293687048	pearson	1	Ttest_pvalue	Coefficient_of_eigenassay	SVD_pCMs_dplus3CT	NoPrepr	SVD	9347	T200_PCT-Tx16	O	Kept components	PCT
Drug	Monoclonal_antibody	T200_PCT	Cell_line.Tx16	Plate.99	ANAPC2	0.75	-0.0123676208148841	pearson	1	Ttest_pvalue	Coefficient_of_eigenassay	SVD_pCMs_dplus3CT	NoPrepr	SVD	11678	T200_PCT-Tx16	O	Kept components	PCT
Drug	Monoclonal_antibody	T200_PCT	Cell_line.Tx16	Plate.99	ANAPC4	0.75	-0.0190426527767893	pearson	1	Ttest_pvalue	Coefficient_of_eigenassay	SVD_pCMs_dplus3CT	NoPrepr	SVD	9979	T200_PCT-Tx16	O	Kept components	PCT
Drug	Monoclonal_antibody	T200_PCT	Cell_line.Tx16	Plate.99	ANAPC5	0.75	-0.031384457166427	pearson	1	Ttest_pvalue	Coefficient_of_eigenassay	SVD_pCMs_dplus3CT	NoPrepr	SVD	7233	T200_PCT-Tx16	O	Kept components	PCT
Drug	Monoclonal_antibody	T200_PCT	Cell_line.Tx16	Plate.99	ANAPC7	0.75	0.0462033887217423	pearson	1	Ttest_pvalue	Coefficient_of_eigenassay	SVD_pCMs_dplus3CT	NoPrepr	SVD	4752	T200_PCT-Tx16	O	Kept components	PCT
Drug	Monoclonal_antibody	T200_PCT	Cell_line.Tx16	Plate.99	ANG	0.75	-0.0575608392700818	pearson	1	Ttest_pvalue	Coefficient_of_eigenassay	SVD_pCMs_dplus3CT	NoPrepr	SVD	3421	T200_PCT-Tx16	O	Kept components	PCT
Drug	Monoclonal_antibody	T200_PCT	Cell_line.Tx16	Plate.99	ANGEL1	0.75	0.00987524388887585	pearson	1	Ttest_pvalue	Coefficient_of_eigenassay	SVD_pCMs_dplus3CT	NoPrepr	SVD	12366	T200_PCT-Tx16	O	Kept components	PCT
Drug	Monoclonal_antibody	T200_PCT	Cell_line.Tx16	Plate.99	ANGEL2	0.75	-0.0241539831095555	pearson	1	Ttest_pvalue	Coefficient_of_eigenassay	SVD_pCMs_dplus3CT	NoPrepr	SVD	8795	T200_PCT-Tx16	O	Kept components	PCT
Drug	Monoclonal_antibody	T200_PCT	Cell_line.Tx16	Plate.99	ANGPT1	0.75	0.0391686542847374	pearson	1	Ttest_pvalue	Coefficient_of_eigenassay	SVD_pCMs_dplus3CT	NoPrepr	SVD	5825	T200_PCT-Tx16	O	Kept components	PCT
Drug	Monoclonal_antibody	T200_PCT	Cell_line.Tx16	Plate.99	ANGPT2	0.75	0.0364844874749277	pearson	1	Ttest_pvalue	Coefficient_of_eigenassay	SVD_pCMs_dplus3CT	NoPrepr	SVD	6332	T200_PCT-Tx16	O	Kept components	PCT
Drug	Monoclonal_antibody	T200_PCT	Cell_line.Tx16	Plate.99	ANGPTL1	0.75	0.0352088615033789	pearson	1	Ttest_pvalue	Coefficient_of_eigenassay	SVD_pCMs_dplus3CT	NoPrepr	SVD	6539	T200_PCT-Tx16	O	Kept components	PCT
Drug	Monoclonal_antibody	T200_PCT	Cell_line.Tx16	Plate.99	ANGPTL2	0.75	-0.0530015571115218	pearson	1	Ttest_pvalue	Coefficient_of_eigenassay	SVD_pCMs_dplus3CT	NoPrepr	SVD	3915	T200_PCT-Tx16	O	Kept components	PCT
Drug	Monoclonal_antibody	T200_PCT	Cell_line.Tx16	Plate.99	ANGPTL3	0.75	0.0243971481614926	pearson	1	Ttest_pvalue	Coefficient_of_eigenassay	SVD_pCMs_dplus3CT	NoPrepr	SVD	8736	T200_PCT-Tx16	O	Kept components	PCT
Drug	Monoclonal_antibody	T200_PCT	Cell_line.Tx16	Plate.99	ANGPTL4	0.75	-0.0642894521991605	pearson	1	Ttest_pvalue	Coefficient_of_eigenassay	SVD_pCMs_dplus3CT	NoPrepr	SVD	2770	T200_PCT-Tx16	O	Kept components	PCT
Drug	Monoclonal_antibody	T200_PCT	Cell_line.Tx16	Plate.99	ANGPTL7	0.75	-0.0247357605683981	pearson	1	Ttest_pvalue	Coefficient_of_eigenassay	SVD_pCMs_dplus3CT	NoPrepr	SVD	8652	T200_PCT-Tx16	O	Kept components	PCT
Drug	Monoclonal_antibody	T200_PCT	Cell_line.Tx16	Plate.99	ANGPTL8	0.75	0.00380992425051059	pearson	1	Ttest_pvalue	Coefficient_of_eigenassay	SVD_pCMs_dplus3CT	NoPrepr	SVD	13978	T200_PCT-Tx16	O	Kept components	PCT
Drug	Monoclonal_antibody	T200_PCT	Cell_line.Tx16	Plate.99	ANK1	0.75	-0.000873566419667146	pearson	1	Ttest_pvalue	Coefficient_of_eigenassay	SVD_pCMs_dplus3CT	NoPrepr	SVD	14950	T200_PCT-Tx16	O	Kept components	PCT
Drug	Monoclonal_antibody	T200_PCT	Cell_line.Tx16	Plate.99	ANK2	0.75	-0.0897536416367712	pearson	1	Ttest_pvalue	Coefficient_of_eigenassay	SVD_pCMs_dplus3CT	NoPrepr	SVD	1217	T200_PCT-Tx16	O	Kept components	PCT
Drug	Monoclonal_antibody	T200_PCT	Cell_line.Tx16	Plate.99	ANK3	0.75	0.0282272934921039	pearson	1	Ttest_pvalue	Coefficient_of_eigenassay	SVD_pCMs_dplus3CT	NoPrepr	SVD	7878	T200_PCT-Tx16	O	Kept components	PCT
Drug	Monoclonal_antibody	T200_PCT	Cell_line.Tx16	Plate.99	ANKAR	0.75	0.128419386709622	pearson	1	Ttest_pvalue	Coefficient_of_eigenassay	SVD_pCMs_dplus3CT	NoPrepr	SVD	383	T200_PCT-Tx16	O	Kept components	PCT
Drug	Monoclonal_antibody	T200_PCT	Cell_line.Tx16	Plate.99	ANKDD1A	0.75	0.0237318122298983	pearson	1	Ttest_pvalue	Coefficient_of_eigenassay	SVD_pCMs_dplus3CT	NoPrepr	SVD	8898	T200_PCT-Tx16	O	Kept components	PCT
Drug	Monoclonal_antibody	T200_PCT	Cell_line.Tx16	Plate.99	ANKDD1B	0.75	0.00460403299778454	pearson	1	Ttest_pvalue	Coefficient_of_eigenassay	SVD_pCMs_dplus3CT	NoPrepr	SVD	13746	T200_PCT-Tx16	O	Kept components	PCT
Drug	Monoclonal_antibody	T200_PCT	Cell_line.Tx16	Plate.99	ANKEF1	0.75	0.0165665543571361	pearson	1	Ttest_pvalue	Coefficient_of_eigenassay	SVD_pCMs_dplus3CT	NoPrepr	SVD	10593	T200_PCT-Tx16	O	Kept components	PCT
Drug	Monoclonal_antibody	T200_PCT	Cell_line.Tx16	Plate.99	ANKFN1	0.75	0.0280717874570967	pearson	1	Ttest_pvalue	Coefficient_of_eigenassay	SVD_pCMs_dplus3CT	NoPrepr	SVD	7916	T200_PCT-Tx16	O	Kept components	PCT
Drug	Monoclonal_antibody	T200_PCT	Cell_line.Tx16	Plate.99	ANKFY1	0.75	-0.0666639113932095	pearson	1	Ttest_pvalue	Coefficient_of_eigenassay	SVD_pCMs_dplus3CT	NoPrepr	SVD	2556	T200_PCT-Tx16	O	Kept components	PCT
Drug	Monoclonal_antibody	T200_PCT	Cell_line.Tx16	Plate.99	ANKH	0.75	-0.0053921243870051	pearson	1	Ttest_pvalue	Coefficient_of_eigenassay	SVD_pCMs_dplus3CT	NoPrepr	SVD	13530	T200_PCT-Tx16	O	Kept components	PCT
Drug	Monoclonal_antibody	T200_PCT	Cell_line.Tx16	Plate.99	ANKHD1	0.75	0.00774210340673764	pearson	1	Ttest_pvalue	Coefficient_of_eigenassay	SVD_pCMs_dplus3CT	NoPrepr	SVD	12902	T200_PCT-Tx16	O	Kept components	PCT
Drug	Monoclonal_antibody	T200_PCT	Cell_line.Tx16	Plate.99	ANKHD1-EIF4EBP3	0.75	-0.0107881034551251	pearson	1	Ttest_pvalue	Coefficient_of_eigenassay	SVD_pCMs_dplus3CT	NoPrepr	SVD	12099	T200_PCT-Tx16	O	Kept components	PCT
Drug	Monoclonal_antibody	T200_PCT	Cell_line.Tx16	Plate.99	ANKIB1	0.75	0.0189126822073359	pearson	1	Ttest_pvalue	Coefficient_of_eigenassay	SVD_pCMs_dplus3CT	NoPrepr	SVD	10013	T200_PCT-Tx16	O	Kept components	PCT
Drug	Monoclonal_antibody	T200_PCT	Cell_line.Tx16	Plate.99	ANKK1	0.75	-0.0287676447137078	pearson	1	Ttest_pvalue	Coefficient_of_eigenassay	SVD_pCMs_dplus3CT	NoPrepr	SVD	7773	T200_PCT-Tx16	O	Kept components	PCT
Drug	Monoclonal_antibody	T200_PCT	Cell_line.Tx16	Plate.99	ANKLE1	0.75	0.0872155656932061	pearson	1	Ttest_pvalue	Coefficient_of_eigenassay	SVD_pCMs_dplus3CT	NoPrepr	SVD	1317	T200_PCT-Tx16	O	Kept components	PCT
Drug	Monoclonal_antibody	T200_PCT	Cell_line.Tx16	Plate.99	ANKLE2	0.75	-0.0431631813753283	pearson	1	Ttest_pvalue	Coefficient_of_eigenassay	SVD_pCMs_dplus3CT	NoPrepr	SVD	5204	T200_PCT-Tx16	O	Kept components	PCT
Drug	Monoclonal_antibody	T200_PCT	Cell_line.Tx16	Plate.99	ANKMY1	0.75	-0.0222227117780529	pearson	1	Ttest_pvalue	Coefficient_of_eigenassay	SVD_pCMs_dplus3CT	NoPrepr	SVD	9235	T200_PCT-Tx16	O	Kept components	PCT
Drug	Monoclonal_antibody	T200_PCT	Cell_line.Tx16	Plate.99	ANKMY2	0.75	-0.000551114660363943	pearson	1	Ttest_pvalue	Coefficient_of_eigenassay	SVD_pCMs_dplus3CT	NoPrepr	SVD	15070	T200_PCT-Tx16	O	Kept components	PCT
Drug	Monoclonal_antibody	T200_PCT	Cell_line.Tx16	Plate.99	ANKRA2	0.75	0.00345033978132796	pearson	1	Ttest_pvalue	Coefficient_of_eigenassay	SVD_pCMs_dplus3CT	NoPrepr	SVD	14102	T200_PCT-Tx16	O	Kept components	PCT
Drug	Monoclonal_antibody	T200_PCT	Cell_line.Tx16	Plate.99	ANKRD1	0.75	0.0667230010751949	pearson	1	Ttest_pvalue	Coefficient_of_eigenassay	SVD_pCMs_dplus3CT	NoPrepr	SVD	2547	T200_PCT-Tx16	O	Kept components	PCT
Drug	Monoclonal_antibody	T200_PCT	Cell_line.Tx16	Plate.99	ANKRD10	0.75	0.0469105763790368	pearson	1	Ttest_pvalue	Coefficient_of_eigenassay	SVD_pCMs_dplus3CT	NoPrepr	SVD	4665	T200_PCT-Tx16	O	Kept components	PCT
Drug	Monoclonal_antibody	T200_PCT	Cell_line.Tx16	Plate.99	ANKRD11	0.75	0.0502035109082847	pearson	1	Ttest_pvalue	Coefficient_of_eigenassay	SVD_pCMs_dplus3CT	NoPrepr	SVD	4254	T200_PCT-Tx16	O	Kept components	PCT
Drug	Monoclonal_antibody	T200_PCT	Cell_line.Tx16	Plate.99	ANKRD12	0.75	-0.10223781893529	pearson	1	Ttest_pvalue	Coefficient_of_eigenassay	SVD_pCMs_dplus3CT	NoPrepr	SVD	821	T200_PCT-Tx16	O	Kept components	PCT
Drug	Monoclonal_antibody	T200_PCT	Cell_line.Tx16	Plate.99	ANKRD13A	0.75	-0.0144969706561431	pearson	1	Ttest_pvalue	Coefficient_of_eigenassay	SVD_pCMs_dplus3CT	NoPrepr	SVD	11104	T200_PCT-Tx16	O	Kept components	PCT
Drug	Monoclonal_antibody	T200_PCT	Cell_line.Tx16	Plate.99	ANKRD13B	0.75	-0.0629139129530226	pearson	1	Ttest_pvalue	Coefficient_of_eigenassay	SVD_pCMs_dplus3CT	NoPrepr	SVD	2891	T200_PCT-Tx16	O	Kept components	PCT
Drug	Monoclonal_antibody	T200_PCT	Cell_line.Tx16	Plate.99	ANKRD13C	0.75	0.0200635079068407	pearson	1	Ttest_pvalue	Coefficient_of_eigenassay	SVD_pCMs_dplus3CT	NoPrepr	SVD	9753	T200_PCT-Tx16	O	Kept components	PCT
Drug	Monoclonal_antibody	T200_PCT	Cell_line.Tx16	Plate.99	ANKRD13D	0.75	0.0584472073875817	pearson	1	Ttest_pvalue	Coefficient_of_eigenassay	SVD_pCMs_dplus3CT	NoPrepr	SVD	3337	T200_PCT-Tx16	O	Kept components	PCT
Drug	Monoclonal_antibody	T200_PCT	Cell_line.Tx16	Plate.99	ANKRD16	0.75	-0.0195465777746033	pearson	1	Ttest_pvalue	Coefficient_of_eigenassay	SVD_pCMs_dplus3CT	NoPrepr	SVD	9877	T200_PCT-Tx16	O	Kept components	PCT
Drug	Monoclonal_antibody	T200_PCT	Cell_line.Tx16	Plate.99	ANKRD17	0.75	0.049422886179763	pearson	1	Ttest_pvalue	Coefficient_of_eigenassay	SVD_pCMs_dplus3CT	NoPrepr	SVD	4347	T200_PCT-Tx16	O	Kept components	PCT
Drug	Monoclonal_antibody	T200_PCT	Cell_line.Tx16	Plate.99	ANKRD18A	0.75	-0.0635505865113415	pearson	1	Ttest_pvalue	Coefficient_of_eigenassay	SVD_pCMs_dplus3CT	NoPrepr	SVD	2832	T200_PCT-Tx16	O	Kept components	PCT
Drug	Monoclonal_antibody	T200_PCT	Cell_line.Tx16	Plate.99	ANKRD18B	0.75	-0.0152489862154866	pearson	1	Ttest_pvalue	Coefficient_of_eigenassay	SVD_pCMs_dplus3CT	NoPrepr	SVD	10906	T200_PCT-Tx16	O	Kept components	PCT
Drug	Monoclonal_antibody	T200_PCT	Cell_line.Tx16	Plate.99	ANKRD2	0.75	-0.0147893719751112	pearson	1	Ttest_pvalue	Coefficient_of_eigenassay	SVD_pCMs_dplus3CT	NoPrepr	SVD	11031	T200_PCT-Tx16	O	Kept components	PCT
Drug	Monoclonal_antibody	T200_PCT	Cell_line.Tx16	Plate.99	ANKRD20A4	0.75	0.00460284813477595	pearson	1	Ttest_pvalue	Coefficient_of_eigenassay	SVD_pCMs_dplus3CT	NoPrepr	SVD	13748	T200_PCT-Tx16	O	Kept components	PCT
Drug	Monoclonal_antibody	T200_PCT	Cell_line.Tx16	Plate.99	ANKRD23	0.75	0.00966581409892471	pearson	1	Ttest_pvalue	Coefficient_of_eigenassay	SVD_pCMs_dplus3CT	NoPrepr	SVD	12413	T200_PCT-Tx16	O	Kept components	PCT
Drug	Monoclonal_antibody	T200_PCT	Cell_line.Tx16	Plate.99	ANKRD24	0.75	-0.155629058604673	pearson	1	Ttest_pvalue	Coefficient_of_eigenassay	SVD_pCMs_dplus3CT	NoPrepr	SVD	199	T200_PCT-Tx16	O	Kept components	PCT
Drug	Monoclonal_antibody	T200_PCT	Cell_line.Tx16	Plate.99	ANKRD26	0.75	-0.0814320880845135	pearson	1	Ttest_pvalue	Coefficient_of_eigenassay	SVD_pCMs_dplus3CT	NoPrepr	SVD	1581	T200_PCT-Tx16	O	Kept components	PCT
Drug	Monoclonal_antibody	T200_PCT	Cell_line.Tx16	Plate.99	ANKRD27	0.75	-0.0274328749372967	pearson	1	Ttest_pvalue	Coefficient_of_eigenassay	SVD_pCMs_dplus3CT	NoPrepr	SVD	8030	T200_PCT-Tx16	O	Kept components	PCT
Drug	Monoclonal_antibody	T200_PCT	Cell_line.Tx16	Plate.99	ANKRD28	0.75	-0.0212189950392775	pearson	1	Ttest_pvalue	Coefficient_of_eigenassay	SVD_pCMs_dplus3CT	NoPrepr	SVD	9468	T200_PCT-Tx16	O	Kept components	PCT
Drug	Monoclonal_antibody	T200_PCT	Cell_line.Tx16	Plate.99	ANKRD29	0.75	0.00844190563492081	pearson	1	Ttest_pvalue	Coefficient_of_eigenassay	SVD_pCMs_dplus3CT	NoPrepr	SVD	12712	T200_PCT-Tx16	O	Kept components	PCT
Drug	Monoclonal_antibody	T200_PCT	Cell_line.Tx16	Plate.99	ANKRD31	0.75	0.00108298954354705	pearson	1	Ttest_pvalue	Coefficient_of_eigenassay	SVD_pCMs_dplus3CT	NoPrepr	SVD	14875	T200_PCT-Tx16	O	Kept components	PCT
Drug	Monoclonal_antibody	T200_PCT	Cell_line.Tx16	Plate.99	ANKRD33B	0.75	0.0260817075538922	pearson	1	Ttest_pvalue	Coefficient_of_eigenassay	SVD_pCMs_dplus3CT	NoPrepr	SVD	8354	T200_PCT-Tx16	O	Kept components	PCT
Drug	Monoclonal_antibody	T200_PCT	Cell_line.Tx16	Plate.99	ANKRD34A	0.75	-0.0356496484329176	pearson	1	Ttest_pvalue	Coefficient_of_eigenassay	SVD_pCMs_dplus3CT	NoPrepr	SVD	6471	T200_PCT-Tx16	O	Kept components	PCT
Drug	Monoclonal_antibody	T200_PCT	Cell_line.Tx16	Plate.99	ANKRD35	0.75	0.0174126029217825	pearson	1	Ttest_pvalue	Coefficient_of_eigenassay	SVD_pCMs_dplus3CT	NoPrepr	SVD	10404	T200_PCT-Tx16	O	Kept components	PCT
Drug	Monoclonal_antibody	T200_PCT	Cell_line.Tx16	Plate.99	ANKRD36	0.75	-0.104838590027093	pearson	1	Ttest_pvalue	Coefficient_of_eigenassay	SVD_pCMs_dplus3CT	NoPrepr	SVD	754	T200_PCT-Tx16	O	Kept components	PCT
Drug	Monoclonal_antibody	T200_PCT	Cell_line.Tx16	Plate.99	ANKRD36B	0.75	-0.035474950452768	pearson	1	Ttest_pvalue	Coefficient_of_eigenassay	SVD_pCMs_dplus3CT	NoPrepr	SVD	6496	T200_PCT-Tx16	O	Kept components	PCT
Drug	Monoclonal_antibody	T200_PCT	Cell_line.Tx16	Plate.99	ANKRD36C	0.75	0.0904558589744201	pearson	1	Ttest_pvalue	Coefficient_of_eigenassay	SVD_pCMs_dplus3CT	NoPrepr	SVD	1195	T200_PCT-Tx16	O	Kept components	PCT
Drug	Monoclonal_antibody	T200_PCT	Cell_line.Tx16	Plate.99	ANKRD37	0.75	-0.0448022752866546	pearson	1	Ttest_pvalue	Coefficient_of_eigenassay	SVD_pCMs_dplus3CT	NoPrepr	SVD	4959	T200_PCT-Tx16	O	Kept components	PCT
Drug	Monoclonal_antibody	T200_PCT	Cell_line.Tx16	Plate.99	ANKRD39	0.75	0.0321191323511766	pearson	1	Ttest_pvalue	Coefficient_of_eigenassay	SVD_pCMs_dplus3CT	NoPrepr	SVD	7089	T200_PCT-Tx16	O	Kept components	PCT
Drug	Monoclonal_antibody	T200_PCT	Cell_line.Tx16	Plate.99	ANKRD40	0.75	-0.00195684800060652	pearson	1	Ttest_pvalue	Coefficient_of_eigenassay	SVD_pCMs_dplus3CT	NoPrepr	SVD	14589	T200_PCT-Tx16	O	Kept components	PCT
Drug	Monoclonal_antibody	T200_PCT	Cell_line.Tx16	Plate.99	ANKRD42	0.75	-0.0579585134379346	pearson	1	Ttest_pvalue	Coefficient_of_eigenassay	SVD_pCMs_dplus3CT	NoPrepr	SVD	3385	T200_PCT-Tx16	O	Kept components	PCT
Drug	Monoclonal_antibody	T200_PCT	Cell_line.Tx16	Plate.99	ANKRD44	0.75	0.0661868652285497	pearson	1	Ttest_pvalue	Coefficient_of_eigenassay	SVD_pCMs_dplus3CT	NoPrepr	SVD	2601	T200_PCT-Tx16	O	Kept components	PCT
Drug	Monoclonal_antibody	T200_PCT	Cell_line.Tx16	Plate.99	ANKRD45	0.75	-0.175196159559684	pearson	1	Ttest_pvalue	Coefficient_of_eigenassay	SVD_pCMs_dplus3CT	NoPrepr	SVD	118	T200_PCT-Tx16	O	Kept components	PCT
Drug	Monoclonal_antibody	T200_PCT	Cell_line.Tx16	Plate.99	ANKRD46	0.75	-0.0799654629114677	pearson	1	Ttest_pvalue	Coefficient_of_eigenassay	SVD_pCMs_dplus3CT	NoPrepr	SVD	1660	T200_PCT-Tx16	O	Kept components	PCT
Drug	Monoclonal_antibody	T200_PCT	Cell_line.Tx16	Plate.99	ANKRD49	0.75	0.00272180960052486	pearson	1	Ttest_pvalue	Coefficient_of_eigenassay	SVD_pCMs_dplus3CT	NoPrepr	SVD	14333	T200_PCT-Tx16	O	Kept components	PCT
Drug	Monoclonal_antibody	T200_PCT	Cell_line.Tx16	Plate.99	ANKRD50	0.75	-0.00371545407002884	pearson	1	Ttest_pvalue	Coefficient_of_eigenassay	SVD_pCMs_dplus3CT	NoPrepr	SVD	14017	T200_PCT-Tx16	O	Kept components	PCT
Drug	Monoclonal_antibody	T200_PCT	Cell_line.Tx16	Plate.99	ANKRD52	0.75	0.0440114532575981	pearson	1	Ttest_pvalue	Coefficient_of_eigenassay	SVD_pCMs_dplus3CT	NoPrepr	SVD	5080	T200_PCT-Tx16	O	Kept components	PCT
Drug	Monoclonal_antibody	T200_PCT	Cell_line.Tx16	Plate.99	ANKRD53	0.75	-0.0691139164692121	pearson	1	Ttest_pvalue	Coefficient_of_eigenassay	SVD_pCMs_dplus3CT	NoPrepr	SVD	2356	T200_PCT-Tx16	O	Kept components	PCT
Drug	Monoclonal_antibody	T200_PCT	Cell_line.Tx16	Plate.99	ANKRD54	0.75	-0.0443154934315673	pearson	1	Ttest_pvalue	Coefficient_of_eigenassay	SVD_pCMs_dplus3CT	NoPrepr	SVD	5037	T200_PCT-Tx16	O	Kept components	PCT
Drug	Monoclonal_antibody	T200_PCT	Cell_line.Tx16	Plate.99	ANKRD55	0.75	-0.0109341156938631	pearson	1	Ttest_pvalue	Coefficient_of_eigenassay	SVD_pCMs_dplus3CT	NoPrepr	SVD	12068	T200_PCT-Tx16	O	Kept components	PCT
Drug	Monoclonal_antibody	T200_PCT	Cell_line.Tx16	Plate.99	ANKRD6	0.75	-0.00512013702826961	pearson	1	Ttest_pvalue	Coefficient_of_eigenassay	SVD_pCMs_dplus3CT	NoPrepr	SVD	13611	T200_PCT-Tx16	O	Kept components	PCT
Drug	Monoclonal_antibody	T200_PCT	Cell_line.Tx16	Plate.99	ANKRD61	0.75	0.0408034340525231	pearson	1	Ttest_pvalue	Coefficient_of_eigenassay	SVD_pCMs_dplus3CT	NoPrepr	SVD	5567	T200_PCT-Tx16	O	Kept components	PCT
Drug	Monoclonal_antibody	T200_PCT	Cell_line.Tx16	Plate.99	ANKRD63	0.75	-0.0359814924771131	pearson	1	Ttest_pvalue	Coefficient_of_eigenassay	SVD_pCMs_dplus3CT	NoPrepr	SVD	6403	T200_PCT-Tx16	O	Kept components	PCT
Drug	Monoclonal_antibody	T200_PCT	Cell_line.Tx16	Plate.99	ANKRD65	0.75	0.0440255221594907	pearson	1	Ttest_pvalue	Coefficient_of_eigenassay	SVD_pCMs_dplus3CT	NoPrepr	SVD	5076	T200_PCT-Tx16	O	Kept components	PCT
Drug	Monoclonal_antibody	T200_PCT	Cell_line.Tx16	Plate.99	ANKRD9	0.75	0.0575492952726983	pearson	1	Ttest_pvalue	Coefficient_of_eigenassay	SVD_pCMs_dplus3CT	NoPrepr	SVD	3425	T200_PCT-Tx16	O	Kept components	PCT
Drug	Monoclonal_antibody	T200_PCT	Cell_line.Tx16	Plate.99	ANKS1A	0.75	0.0143344674468049	pearson	1	Ttest_pvalue	Coefficient_of_eigenassay	SVD_pCMs_dplus3CT	NoPrepr	SVD	11135	T200_PCT-Tx16	O	Kept components	PCT
Drug	Monoclonal_antibody	T200_PCT	Cell_line.Tx16	Plate.99	ANKS1B	0.75	0.0267194683110432	pearson	1	Ttest_pvalue	Coefficient_of_eigenassay	SVD_pCMs_dplus3CT	NoPrepr	SVD	8211	T200_PCT-Tx16	O	Kept components	PCT
Drug	Monoclonal_antibody	T200_PCT	Cell_line.Tx16	Plate.99	ANKS3	0.75	-0.0598303555852459	pearson	1	Ttest_pvalue	Coefficient_of_eigenassay	SVD_pCMs_dplus3CT	NoPrepr	SVD	3194	T200_PCT-Tx16	O	Kept components	PCT
Drug	Monoclonal_antibody	T200_PCT	Cell_line.Tx16	Plate.99	ANKS6	0.75	-0.0209692831025877	pearson	1	Ttest_pvalue	Coefficient_of_eigenassay	SVD_pCMs_dplus3CT	NoPrepr	SVD	9527	T200_PCT-Tx16	O	Kept components	PCT
Drug	Monoclonal_antibody	T200_PCT	Cell_line.Tx16	Plate.99	ANKZF1	0.75	-0.0271755387220279	pearson	1	Ttest_pvalue	Coefficient_of_eigenassay	SVD_pCMs_dplus3CT	NoPrepr	SVD	8088	T200_PCT-Tx16	O	Kept components	PCT
Drug	Monoclonal_antibody	T200_PCT	Cell_line.Tx16	Plate.99	ANLN	0.75	-0.0347752824219789	pearson	1	Ttest_pvalue	Coefficient_of_eigenassay	SVD_pCMs_dplus3CT	NoPrepr	SVD	6618	T200_PCT-Tx16	O	Kept components	PCT
Drug	Monoclonal_antibody	T200_PCT	Cell_line.Tx16	Plate.99	ANO1	0.75	-0.0283877945197742	pearson	1	Ttest_pvalue	Coefficient_of_eigenassay	SVD_pCMs_dplus3CT	NoPrepr	SVD	7847	T200_PCT-Tx16	O	Kept components	PCT
Drug	Monoclonal_antibody	T200_PCT	Cell_line.Tx16	Plate.99	ANO10	0.75	0.0457594749515482	pearson	1	Ttest_pvalue	Coefficient_of_eigenassay	SVD_pCMs_dplus3CT	NoPrepr	SVD	4823	T200_PCT-Tx16	O	Kept components	PCT
Drug	Monoclonal_antibody	T200_PCT	Cell_line.Tx16	Plate.99	ANO2	0.75	-0.000266181336455656	pearson	1	Ttest_pvalue	Coefficient_of_eigenassay	SVD_pCMs_dplus3CT	NoPrepr	SVD	15196	T200_PCT-Tx16	O	Kept components	PCT
Drug	Monoclonal_antibody	T200_PCT	Cell_line.Tx16	Plate.99	ANO3	0.75	-0.0110663228788467	pearson	1	Ttest_pvalue	Coefficient_of_eigenassay	SVD_pCMs_dplus3CT	NoPrepr	SVD	12038	T200_PCT-Tx16	O	Kept components	PCT
Drug	Monoclonal_antibody	T200_PCT	Cell_line.Tx16	Plate.99	ANO4	0.75	0.13448841819897	pearson	1	Ttest_pvalue	Coefficient_of_eigenassay	SVD_pCMs_dplus3CT	NoPrepr	SVD	326	T200_PCT-Tx16	O	Kept components	PCT
Drug	Monoclonal_antibody	T200_PCT	Cell_line.Tx16	Plate.99	ANO5	0.75	0.105136552389774	pearson	1	Ttest_pvalue	Coefficient_of_eigenassay	SVD_pCMs_dplus3CT	NoPrepr	SVD	744	T200_PCT-Tx16	O	Kept components	PCT
Drug	Monoclonal_antibody	T200_PCT	Cell_line.Tx16	Plate.99	ANO6	0.75	-0.000359591471414085	pearson	1	Ttest_pvalue	Coefficient_of_eigenassay	SVD_pCMs_dplus3CT	NoPrepr	SVD	15159	T200_PCT-Tx16	O	Kept components	PCT
Drug	Monoclonal_antibody	T200_PCT	Cell_line.Tx16	Plate.99	ANO7	0.75	0.0247874677989996	pearson	1	Ttest_pvalue	Coefficient_of_eigenassay	SVD_pCMs_dplus3CT	NoPrepr	SVD	8641	T200_PCT-Tx16	O	Kept components	PCT
Drug	Monoclonal_antibody	T200_PCT	Cell_line.Tx16	Plate.99	ANO7L1	0.75	0.00249482116051256	pearson	1	Ttest_pvalue	Coefficient_of_eigenassay	SVD_pCMs_dplus3CT	NoPrepr	SVD	14410	T200_PCT-Tx16	O	Kept components	PCT
Drug	Monoclonal_antibody	T200_PCT	Cell_line.Tx16	Plate.99	ANO8	0.75	0.0418989169486558	pearson	1	Ttest_pvalue	Coefficient_of_eigenassay	SVD_pCMs_dplus3CT	NoPrepr	SVD	5390	T200_PCT-Tx16	O	Kept components	PCT
Drug	Monoclonal_antibody	T200_PCT	Cell_line.Tx16	Plate.99	ANO9	0.75	0.058765402497533	pearson	1	Ttest_pvalue	Coefficient_of_eigenassay	SVD_pCMs_dplus3CT	NoPrepr	SVD	3308	T200_PCT-Tx16	O	Kept components	PCT
Drug	Monoclonal_antibody	T200_PCT	Cell_line.Tx16	Plate.99	ANOS1	0.75	-0.00313023536711758	pearson	1	Ttest_pvalue	Coefficient_of_eigenassay	SVD_pCMs_dplus3CT	NoPrepr	SVD	14192	T200_PCT-Tx16	O	Kept components	PCT
Drug	Monoclonal_antibody	T200_PCT	Cell_line.Tx16	Plate.99	ANP32A	0.75	-0.000782163893669642	pearson	1	Ttest_pvalue	Coefficient_of_eigenassay	SVD_pCMs_dplus3CT	NoPrepr	SVD	14980	T200_PCT-Tx16	O	Kept components	PCT
Drug	Monoclonal_antibody	T200_PCT	Cell_line.Tx16	Plate.99	ANP32B	0.75	-0.103304629276498	pearson	1	Ttest_pvalue	Coefficient_of_eigenassay	SVD_pCMs_dplus3CT	NoPrepr	SVD	784	T200_PCT-Tx16	O	Kept components	PCT
Drug	Monoclonal_antibody	T200_PCT	Cell_line.Tx16	Plate.99	ANP32E	0.75	0.0203862970525849	pearson	1	Ttest_pvalue	Coefficient_of_eigenassay	SVD_pCMs_dplus3CT	NoPrepr	SVD	9664	T200_PCT-Tx16	O	Kept components	PCT
Drug	Monoclonal_antibody	T200_PCT	Cell_line.Tx16	Plate.99	ANPEP	0.75	0.0056619285625407	pearson	1	Ttest_pvalue	Coefficient_of_eigenassay	SVD_pCMs_dplus3CT	NoPrepr	SVD	13455	T200_PCT-Tx16	O	Kept components	PCT
Drug	Monoclonal_antibody	T200_PCT	Cell_line.Tx16	Plate.99	ANTXR1	0.75	0.0719354331368101	pearson	1	Ttest_pvalue	Coefficient_of_eigenassay	SVD_pCMs_dplus3CT	NoPrepr	SVD	2128	T200_PCT-Tx16	O	Kept components	PCT
Drug	Monoclonal_antibody	T200_PCT	Cell_line.Tx16	Plate.99	ANTXR2	0.75	-0.0340448868915281	pearson	1	Ttest_pvalue	Coefficient_of_eigenassay	SVD_pCMs_dplus3CT	NoPrepr	SVD	6743	T200_PCT-Tx16	O	Kept components	PCT
Drug	Monoclonal_antibody	T200_PCT	Cell_line.Tx16	Plate.99	ANXA1	0.75	-0.00380143596371684	pearson	1	Ttest_pvalue	Coefficient_of_eigenassay	SVD_pCMs_dplus3CT	NoPrepr	SVD	13983	T200_PCT-Tx16	O	Kept components	PCT
Drug	Monoclonal_antibody	T200_PCT	Cell_line.Tx16	Plate.99	ANXA11	0.75	-0.0568464601351586	pearson	1	Ttest_pvalue	Coefficient_of_eigenassay	SVD_pCMs_dplus3CT	NoPrepr	SVD	3502	T200_PCT-Tx16	O	Kept components	PCT
Drug	Monoclonal_antibody	T200_PCT	Cell_line.Tx16	Plate.99	ANXA2	0.75	0.00310934826570574	pearson	1	Ttest_pvalue	Coefficient_of_eigenassay	SVD_pCMs_dplus3CT	NoPrepr	SVD	14202	T200_PCT-Tx16	O	Kept components	PCT
Drug	Monoclonal_antibody	T200_PCT	Cell_line.Tx16	Plate.99	ANXA2R	0.75	0.0127186518438681	pearson	1	Ttest_pvalue	Coefficient_of_eigenassay	SVD_pCMs_dplus3CT	NoPrepr	SVD	11557	T200_PCT-Tx16	O	Kept components	PCT
Drug	Monoclonal_antibody	T200_PCT	Cell_line.Tx16	Plate.99	ANXA3	0.75	0.0678884165911345	pearson	1	Ttest_pvalue	Coefficient_of_eigenassay	SVD_pCMs_dplus3CT	NoPrepr	SVD	2457	T200_PCT-Tx16	O	Kept components	PCT
Drug	Monoclonal_antibody	T200_PCT	Cell_line.Tx16	Plate.99	ANXA4	0.75	0.069358777251393	pearson	1	Ttest_pvalue	Coefficient_of_eigenassay	SVD_pCMs_dplus3CT	NoPrepr	SVD	2333	T200_PCT-Tx16	O	Kept components	PCT
Drug	Monoclonal_antibody	T200_PCT	Cell_line.Tx16	Plate.99	ANXA5	0.75	0.040580519654685	pearson	1	Ttest_pvalue	Coefficient_of_eigenassay	SVD_pCMs_dplus3CT	NoPrepr	SVD	5593	T200_PCT-Tx16	O	Kept components	PCT
Drug	Monoclonal_antibody	T200_PCT	Cell_line.Tx16	Plate.99	ANXA6	0.75	0.00715149860915157	pearson	1	Ttest_pvalue	Coefficient_of_eigenassay	SVD_pCMs_dplus3CT	NoPrepr	SVD	13035	T200_PCT-Tx16	O	Kept components	PCT
Drug	Monoclonal_antibody	T200_PCT	Cell_line.Tx16	Plate.99	ANXA7	0.75	-0.0261381207988724	pearson	1	Ttest_pvalue	Coefficient_of_eigenassay	SVD_pCMs_dplus3CT	NoPrepr	SVD	8340	T200_PCT-Tx16	O	Kept components	PCT
Drug	Monoclonal_antibody	T200_PCT	Cell_line.Tx16	Plate.99	ANXA8	0.75	0.0578026366530524	pearson	1	Ttest_pvalue	Coefficient_of_eigenassay	SVD_pCMs_dplus3CT	NoPrepr	SVD	3404	T200_PCT-Tx16	O	Kept components	PCT
Drug	Monoclonal_antibody	T200_PCT	Cell_line.Tx16	Plate.99	ANXA8L1	0.75	0.00785337688963778	pearson	1	Ttest_pvalue	Coefficient_of_eigenassay	SVD_pCMs_dplus3CT	NoPrepr	SVD	12869	T200_PCT-Tx16	O	Kept components	PCT
Drug	Monoclonal_antibody	T200_PCT	Cell_line.Tx16	Plate.99	ANXA9	0.75	-0.0375953594572954	pearson	1	Ttest_pvalue	Coefficient_of_eigenassay	SVD_pCMs_dplus3CT	NoPrepr	SVD	6109	T200_PCT-Tx16	O	Kept components	PCT
Drug	Monoclonal_antibody	T200_PCT	Cell_line.Tx16	Plate.99	AOC2	0.75	0.0867240760090523	pearson	1	Ttest_pvalue	Coefficient_of_eigenassay	SVD_pCMs_dplus3CT	NoPrepr	SVD	1347	T200_PCT-Tx16	O	Kept components	PCT
Drug	Monoclonal_antibody	T200_PCT	Cell_line.Tx16	Plate.99	AOC3	0.75	-0.0764613337329531	pearson	1	Ttest_pvalue	Coefficient_of_eigenassay	SVD_pCMs_dplus3CT	NoPrepr	SVD	1846	T200_PCT-Tx16	O	Kept components	PCT
Drug	Monoclonal_antibody	T200_PCT	Cell_line.Tx16	Plate.99	AOX1	0.75	-0.011910927918485	pearson	1	Ttest_pvalue	Coefficient_of_eigenassay	SVD_pCMs_dplus3CT	NoPrepr	SVD	11804	T200_PCT-Tx16	O	Kept components	PCT
Drug	Monoclonal_antibody	T200_PCT	Cell_line.Tx16	Plate.99	AP1AR	0.75	-0.123135384473977	pearson	1	Ttest_pvalue	Coefficient_of_eigenassay	SVD_pCMs_dplus3CT	NoPrepr	SVD	450	T200_PCT-Tx16	O	Kept components	PCT
Drug	Monoclonal_antibody	T200_PCT	Cell_line.Tx16	Plate.99	AP1B1	0.75	-0.00847202842840046	pearson	1	Ttest_pvalue	Coefficient_of_eigenassay	SVD_pCMs_dplus3CT	NoPrepr	SVD	12706	T200_PCT-Tx16	O	Kept components	PCT
Drug	Monoclonal_antibody	T200_PCT	Cell_line.Tx16	Plate.99	AP1G1	0.75	0.0383787195624786	pearson	1	Ttest_pvalue	Coefficient_of_eigenassay	SVD_pCMs_dplus3CT	NoPrepr	SVD	5968	T200_PCT-Tx16	O	Kept components	PCT
Drug	Monoclonal_antibody	T200_PCT	Cell_line.Tx16	Plate.99	AP1G2	0.75	-0.0283860729562599	pearson	1	Ttest_pvalue	Coefficient_of_eigenassay	SVD_pCMs_dplus3CT	NoPrepr	SVD	7849	T200_PCT-Tx16	O	Kept components	PCT
Drug	Monoclonal_antibody	T200_PCT	Cell_line.Tx16	Plate.99	AP1M1	0.75	0.00787404134824859	pearson	1	Ttest_pvalue	Coefficient_of_eigenassay	SVD_pCMs_dplus3CT	NoPrepr	SVD	12864	T200_PCT-Tx16	O	Kept components	PCT
Drug	Monoclonal_antibody	T200_PCT	Cell_line.Tx16	Plate.99	AP1M2	0.75	-0.041992105760274	pearson	1	Ttest_pvalue	Coefficient_of_eigenassay	SVD_pCMs_dplus3CT	NoPrepr	SVD	5373	T200_PCT-Tx16	O	Kept components	PCT
Drug	Monoclonal_antibody	T200_PCT	Cell_line.Tx16	Plate.99	AP1S1	0.75	-0.0230783119701585	pearson	1	Ttest_pvalue	Coefficient_of_eigenassay	SVD_pCMs_dplus3CT	NoPrepr	SVD	9034	T200_PCT-Tx16	O	Kept components	PCT
Drug	Monoclonal_antibody	T200_PCT	Cell_line.Tx16	Plate.99	AP1S2	0.75	0.00106128417107005	pearson	1	Ttest_pvalue	Coefficient_of_eigenassay	SVD_pCMs_dplus3CT	NoPrepr	SVD	14881	T200_PCT-Tx16	O	Kept components	PCT
Drug	Monoclonal_antibody	T200_PCT	Cell_line.Tx16	Plate.99	AP1S3	0.75	0.0122952134129571	pearson	1	Ttest_pvalue	Coefficient_of_eigenassay	SVD_pCMs_dplus3CT	NoPrepr	SVD	11693	T200_PCT-Tx16	O	Kept components	PCT
Drug	Monoclonal_antibody	T200_PCT	Cell_line.Tx16	Plate.99	AP2A1	0.75	-0.00773373711244563	pearson	1	Ttest_pvalue	Coefficient_of_eigenassay	SVD_pCMs_dplus3CT	NoPrepr	SVD	12904	T200_PCT-Tx16	O	Kept components	PCT
Drug	Monoclonal_antibody	T200_PCT	Cell_line.Tx16	Plate.99	AP2A2	0.75	0.0127320718884046	pearson	1	Ttest_pvalue	Coefficient_of_eigenassay	SVD_pCMs_dplus3CT	NoPrepr	SVD	11553	T200_PCT-Tx16	O	Kept components	PCT
Drug	Monoclonal_antibody	T200_PCT	Cell_line.Tx16	Plate.99	AP2B1	0.75	0.00521553011832045	pearson	1	Ttest_pvalue	Coefficient_of_eigenassay	SVD_pCMs_dplus3CT	NoPrepr	SVD	13588	T200_PCT-Tx16	O	Kept components	PCT
Drug	Monoclonal_antibody	T200_PCT	Cell_line.Tx16	Plate.99	AP2M1	0.75	0.0263576171296731	pearson	1	Ttest_pvalue	Coefficient_of_eigenassay	SVD_pCMs_dplus3CT	NoPrepr	SVD	8290	T200_PCT-Tx16	O	Kept components	PCT
Drug	Monoclonal_antibody	T200_PCT	Cell_line.Tx16	Plate.99	AP2S1	0.75	-0.00212272934528968	pearson	1	Ttest_pvalue	Coefficient_of_eigenassay	SVD_pCMs_dplus3CT	NoPrepr	SVD	14526	T200_PCT-Tx16	O	Kept components	PCT
Drug	Monoclonal_antibody	T200_PCT	Cell_line.Tx16	Plate.99	AP3B1	0.75	0.0496988500901478	pearson	1	Ttest_pvalue	Coefficient_of_eigenassay	SVD_pCMs_dplus3CT	NoPrepr	SVD	4317	T200_PCT-Tx16	O	Kept components	PCT
Drug	Monoclonal_antibody	T200_PCT	Cell_line.Tx16	Plate.99	AP3B2	0.75	-0.0916940582376946	pearson	1	Ttest_pvalue	Coefficient_of_eigenassay	SVD_pCMs_dplus3CT	NoPrepr	SVD	1160	T200_PCT-Tx16	O	Kept components	PCT
Drug	Monoclonal_antibody	T200_PCT	Cell_line.Tx16	Plate.99	AP3D1	0.75	-0.0394032721459255	pearson	1	Ttest_pvalue	Coefficient_of_eigenassay	SVD_pCMs_dplus3CT	NoPrepr	SVD	5786	T200_PCT-Tx16	O	Kept components	PCT
Drug	Monoclonal_antibody	T200_PCT	Cell_line.Tx16	Plate.99	AP3M1	0.75	0.0222275047804634	pearson	1	Ttest_pvalue	Coefficient_of_eigenassay	SVD_pCMs_dplus3CT	NoPrepr	SVD	9234	T200_PCT-Tx16	O	Kept components	PCT
Drug	Monoclonal_antibody	T200_PCT	Cell_line.Tx16	Plate.99	AP3M2	0.75	-0.0477347460996497	pearson	1	Ttest_pvalue	Coefficient_of_eigenassay	SVD_pCMs_dplus3CT	NoPrepr	SVD	4558	T200_PCT-Tx16	O	Kept components	PCT
Drug	Monoclonal_antibody	T200_PCT	Cell_line.Tx16	Plate.99	AP3S1	0.75	0.0339684333101021	pearson	1	Ttest_pvalue	Coefficient_of_eigenassay	SVD_pCMs_dplus3CT	NoPrepr	SVD	6758	T200_PCT-Tx16	O	Kept components	PCT
Drug	Monoclonal_antibody	T200_PCT	Cell_line.Tx16	Plate.99	AP3S2	0.75	0.00409039511604535	pearson	1	Ttest_pvalue	Coefficient_of_eigenassay	SVD_pCMs_dplus3CT	NoPrepr	SVD	13878	T200_PCT-Tx16	O	Kept components	PCT
Drug	Monoclonal_antibody	T200_PCT	Cell_line.Tx16	Plate.99	AP4B1	0.75	-0.0165118720417145	pearson	1	Ttest_pvalue	Coefficient_of_eigenassay	SVD_pCMs_dplus3CT	NoPrepr	SVD	10611	T200_PCT-Tx16	O	Kept components	PCT
Drug	Monoclonal_antibody	T200_PCT	Cell_line.Tx16	Plate.99	AP4E1	0.75	-0.0629025262006244	pearson	1	Ttest_pvalue	Coefficient_of_eigenassay	SVD_pCMs_dplus3CT	NoPrepr	SVD	2894	T200_PCT-Tx16	O	Kept components	PCT
Drug	Monoclonal_antibody	T200_PCT	Cell_line.Tx16	Plate.99	AP4M1	0.75	0.00271102776492084	pearson	1	Ttest_pvalue	Coefficient_of_eigenassay	SVD_pCMs_dplus3CT	NoPrepr	SVD	14342	T200_PCT-Tx16	O	Kept components	PCT
Drug	Monoclonal_antibody	T200_PCT	Cell_line.Tx16	Plate.99	AP4S1	0.75	0.0530717676240386	pearson	1	Ttest_pvalue	Coefficient_of_eigenassay	SVD_pCMs_dplus3CT	NoPrepr	SVD	3905	T200_PCT-Tx16	O	Kept components	PCT
Drug	Monoclonal_antibody	T200_PCT	Cell_line.Tx16	Plate.99	AP5B1	0.75	-0.000957975904397809	pearson	1	Ttest_pvalue	Coefficient_of_eigenassay	SVD_pCMs_dplus3CT	NoPrepr	SVD	14916	T200_PCT-Tx16	O	Kept components	PCT
Drug	Monoclonal_antibody	T200_PCT	Cell_line.Tx16	Plate.99	AP5M1	0.75	-0.018802029156528	pearson	1	Ttest_pvalue	Coefficient_of_eigenassay	SVD_pCMs_dplus3CT	NoPrepr	SVD	10033	T200_PCT-Tx16	O	Kept components	PCT
Drug	Monoclonal_antibody	T200_PCT	Cell_line.Tx16	Plate.99	AP5S1	0.75	0.0134016143899226	pearson	1	Ttest_pvalue	Coefficient_of_eigenassay	SVD_pCMs_dplus3CT	NoPrepr	SVD	11383	T200_PCT-Tx16	O	Kept components	PCT
Drug	Monoclonal_antibody	T200_PCT	Cell_line.Tx16	Plate.99	AP5Z1	0.75	0.0235125013270667	pearson	1	Ttest_pvalue	Coefficient_of_eigenassay	SVD_pCMs_dplus3CT	NoPrepr	SVD	8943	T200_PCT-Tx16	O	Kept components	PCT
Drug	Monoclonal_antibody	T200_PCT	Cell_line.Tx16	Plate.99	APAF1	0.75	0.126048316273471	pearson	1	Ttest_pvalue	Coefficient_of_eigenassay	SVD_pCMs_dplus3CT	NoPrepr	SVD	405	T200_PCT-Tx16	O	Kept components	PCT
Drug	Monoclonal_antibody	T200_PCT	Cell_line.Tx16	Plate.99	APBA1	0.75	-0.0681342408184505	pearson	1	Ttest_pvalue	Coefficient_of_eigenassay	SVD_pCMs_dplus3CT	NoPrepr	SVD	2445	T200_PCT-Tx16	O	Kept components	PCT
Drug	Monoclonal_antibody	T200_PCT	Cell_line.Tx16	Plate.99	APBA2	0.75	0.0784718070087414	pearson	1	Ttest_pvalue	Coefficient_of_eigenassay	SVD_pCMs_dplus3CT	NoPrepr	SVD	1739	T200_PCT-Tx16	O	Kept components	PCT
Drug	Monoclonal_antibody	T200_PCT	Cell_line.Tx16	Plate.99	APBA3	0.75	0.0500232772527048	pearson	1	Ttest_pvalue	Coefficient_of_eigenassay	SVD_pCMs_dplus3CT	NoPrepr	SVD	4273	T200_PCT-Tx16	O	Kept components	PCT
Drug	Monoclonal_antibody	T200_PCT	Cell_line.Tx16	Plate.99	APBB1	0.75	0.0123885835613147	pearson	1	Ttest_pvalue	Coefficient_of_eigenassay	SVD_pCMs_dplus3CT	NoPrepr	SVD	11669	T200_PCT-Tx16	O	Kept components	PCT
Drug	Monoclonal_antibody	T200_PCT	Cell_line.Tx16	Plate.99	APBB2	0.75	-0.0473075512072086	pearson	1	Ttest_pvalue	Coefficient_of_eigenassay	SVD_pCMs_dplus3CT	NoPrepr	SVD	4611	T200_PCT-Tx16	O	Kept components	PCT
Drug	Monoclonal_antibody	T200_PCT	Cell_line.Tx16	Plate.99	APBB3	0.75	-0.0397343119578695	pearson	1	Ttest_pvalue	Coefficient_of_eigenassay	SVD_pCMs_dplus3CT	NoPrepr	SVD	5728	T200_PCT-Tx16	O	Kept components	PCT
Drug	Monoclonal_antibody	T200_PCT	Cell_line.Tx16	Plate.99	APC	0.75	0.00949346832625639	pearson	1	Ttest_pvalue	Coefficient_of_eigenassay	SVD_pCMs_dplus3CT	NoPrepr	SVD	12460	T200_PCT-Tx16	O	Kept components	PCT
Drug	Monoclonal_antibody	T200_PCT	Cell_line.Tx16	Plate.99	APC2	0.75	-0.0819346697365417	pearson	1	Ttest_pvalue	Coefficient_of_eigenassay	SVD_pCMs_dplus3CT	NoPrepr	SVD	1552	T200_PCT-Tx16	O	Kept components	PCT
Drug	Monoclonal_antibody	T200_PCT	Cell_line.Tx16	Plate.99	APCDD1	0.75	-0.027421521201882	pearson	1	Ttest_pvalue	Coefficient_of_eigenassay	SVD_pCMs_dplus3CT	NoPrepr	SVD	8032	T200_PCT-Tx16	O	Kept components	PCT
Drug	Monoclonal_antibody	T200_PCT	Cell_line.Tx16	Plate.99	APCDD1L	0.75	-0.000170661396535045	pearson	1	Ttest_pvalue	Coefficient_of_eigenassay	SVD_pCMs_dplus3CT	NoPrepr	SVD	15235	T200_PCT-Tx16	O	Kept components	PCT
Drug	Monoclonal_antibody	T200_PCT	Cell_line.Tx16	Plate.99	APEH	0.75	-0.00447951329376617	pearson	1	Ttest_pvalue	Coefficient_of_eigenassay	SVD_pCMs_dplus3CT	NoPrepr	SVD	13772	T200_PCT-Tx16	O	Kept components	PCT
Drug	Monoclonal_antibody	T200_PCT	Cell_line.Tx16	Plate.99	APELA	0.75	0.0149650226728332	pearson	1	Ttest_pvalue	Coefficient_of_eigenassay	SVD_pCMs_dplus3CT	NoPrepr	SVD	10983	T200_PCT-Tx16	O	Kept components	PCT
Drug	Monoclonal_antibody	T200_PCT	Cell_line.Tx16	Plate.99	APEX1	0.75	0.00913075245070783	pearson	1	Ttest_pvalue	Coefficient_of_eigenassay	SVD_pCMs_dplus3CT	NoPrepr	SVD	12551	T200_PCT-Tx16	O	Kept components	PCT
Drug	Monoclonal_antibody	T200_PCT	Cell_line.Tx16	Plate.99	APEX2	0.75	0.0431806210013231	pearson	1	Ttest_pvalue	Coefficient_of_eigenassay	SVD_pCMs_dplus3CT	NoPrepr	SVD	5203	T200_PCT-Tx16	O	Kept components	PCT
Drug	Monoclonal_antibody	T200_PCT	Cell_line.Tx16	Plate.99	APH1A	0.75	0.0190724748558305	pearson	1	Ttest_pvalue	Coefficient_of_eigenassay	SVD_pCMs_dplus3CT	NoPrepr	SVD	9971	T200_PCT-Tx16	O	Kept components	PCT
Drug	Monoclonal_antibody	T200_PCT	Cell_line.Tx16	Plate.99	APH1B	0.75	-0.0660884292583059	pearson	1	Ttest_pvalue	Coefficient_of_eigenassay	SVD_pCMs_dplus3CT	NoPrepr	SVD	2611	T200_PCT-Tx16	O	Kept components	PCT
Drug	Monoclonal_antibody	T200_PCT	Cell_line.Tx16	Plate.99	API5	0.75	0.00742094564300933	pearson	1	Ttest_pvalue	Coefficient_of_eigenassay	SVD_pCMs_dplus3CT	NoPrepr	SVD	12970	T200_PCT-Tx16	O	Kept components	PCT
Drug	Monoclonal_antibody	T200_PCT	Cell_line.Tx16	Plate.99	APIP	0.75	0.0630143679596184	pearson	1	Ttest_pvalue	Coefficient_of_eigenassay	SVD_pCMs_dplus3CT	NoPrepr	SVD	2875	T200_PCT-Tx16	O	Kept components	PCT
Drug	Monoclonal_antibody	T200_PCT	Cell_line.Tx16	Plate.99	APLF	0.75	-0.10913658183189	pearson	1	Ttest_pvalue	Coefficient_of_eigenassay	SVD_pCMs_dplus3CT	NoPrepr	SVD	651	T200_PCT-Tx16	O	Kept components	PCT
Drug	Monoclonal_antibody	T200_PCT	Cell_line.Tx16	Plate.99	APLN	0.75	0.187216580177527	pearson	1	Ttest_pvalue	Coefficient_of_eigenassay	SVD_pCMs_dplus3CT	NoPrepr	SVD	88	T200_PCT-Tx16	O	Kept components	PCT
Drug	Monoclonal_antibody	T200_PCT	Cell_line.Tx16	Plate.99	APLNR	0.75	0.0926621117500237	pearson	1	Ttest_pvalue	Coefficient_of_eigenassay	SVD_pCMs_dplus3CT	NoPrepr	SVD	1120	T200_PCT-Tx16	O	Kept components	PCT
Drug	Monoclonal_antibody	T200_PCT	Cell_line.Tx16	Plate.99	APLP1	0.75	-0.00161377244644814	pearson	1	Ttest_pvalue	Coefficient_of_eigenassay	SVD_pCMs_dplus3CT	NoPrepr	SVD	14684	T200_PCT-Tx16	O	Kept components	PCT
Drug	Monoclonal_antibody	T200_PCT	Cell_line.Tx16	Plate.99	APLP2	0.75	0.0316554038698382	pearson	1	Ttest_pvalue	Coefficient_of_eigenassay	SVD_pCMs_dplus3CT	NoPrepr	SVD	7180	T200_PCT-Tx16	O	Kept components	PCT
Drug	Monoclonal_antibody	T200_PCT	Cell_line.Tx16	Plate.99	APMAP	0.75	0.0690361649356221	pearson	1	Ttest_pvalue	Coefficient_of_eigenassay	SVD_pCMs_dplus3CT	NoPrepr	SVD	2363	T200_PCT-Tx16	O	Kept components	PCT
Drug	Monoclonal_antibody	T200_PCT	Cell_line.Tx16	Plate.99	APOA1	0.75	0.0843472767772799	pearson	1	Ttest_pvalue	Coefficient_of_eigenassay	SVD_pCMs_dplus3CT	NoPrepr	SVD	1441	T200_PCT-Tx16	O	Kept components	PCT
Drug	Monoclonal_antibody	T200_PCT	Cell_line.Tx16	Plate.99	APOA4	0.75	-0.0121334226102298	pearson	1	Ttest_pvalue	Coefficient_of_eigenassay	SVD_pCMs_dplus3CT	NoPrepr	SVD	11732	T200_PCT-Tx16	O	Kept components	PCT
Drug	Monoclonal_antibody	T200_PCT	Cell_line.Tx16	Plate.99	APOBEC2	0.75	0.0436291230980452	pearson	1	Ttest_pvalue	Coefficient_of_eigenassay	SVD_pCMs_dplus3CT	NoPrepr	SVD	5140	T200_PCT-Tx16	O	Kept components	PCT
Drug	Monoclonal_antibody	T200_PCT	Cell_line.Tx16	Plate.99	APOBEC3B	0.75	0.0830570892501848	pearson	1	Ttest_pvalue	Coefficient_of_eigenassay	SVD_pCMs_dplus3CT	NoPrepr	SVD	1491	T200_PCT-Tx16	O	Kept components	PCT
Drug	Monoclonal_antibody	T200_PCT	Cell_line.Tx16	Plate.99	APOBEC3C	0.75	0.00949321556520328	pearson	1	Ttest_pvalue	Coefficient_of_eigenassay	SVD_pCMs_dplus3CT	NoPrepr	SVD	12461	T200_PCT-Tx16	O	Kept components	PCT
Drug	Monoclonal_antibody	T200_PCT	Cell_line.Tx16	Plate.99	APOBEC3D	0.75	-0.000106602557324981	pearson	1	Ttest_pvalue	Coefficient_of_eigenassay	SVD_pCMs_dplus3CT	NoPrepr	SVD	15271	T200_PCT-Tx16	O	Kept components	PCT
Drug	Monoclonal_antibody	T200_PCT	Cell_line.Tx16	Plate.99	APOBEC3F	0.75	-0.0205110198663012	pearson	1	Ttest_pvalue	Coefficient_of_eigenassay	SVD_pCMs_dplus3CT	NoPrepr	SVD	9642	T200_PCT-Tx16	O	Kept components	PCT
Drug	Monoclonal_antibody	T200_PCT	Cell_line.Tx16	Plate.99	APOBEC3G	0.75	0.0034459945741787	pearson	1	Ttest_pvalue	Coefficient_of_eigenassay	SVD_pCMs_dplus3CT	NoPrepr	SVD	14103	T200_PCT-Tx16	O	Kept components	PCT
Drug	Monoclonal_antibody	T200_PCT	Cell_line.Tx16	Plate.99	APOBEC4	0.75	0.0494534059868615	pearson	1	Ttest_pvalue	Coefficient_of_eigenassay	SVD_pCMs_dplus3CT	NoPrepr	SVD	4342	T200_PCT-Tx16	O	Kept components	PCT
Drug	Monoclonal_antibody	T200_PCT	Cell_line.Tx16	Plate.99	APOC1	0.75	0.0609533753100049	pearson	1	Ttest_pvalue	Coefficient_of_eigenassay	SVD_pCMs_dplus3CT	NoPrepr	SVD	3083	T200_PCT-Tx16	O	Kept components	PCT
Drug	Monoclonal_antibody	T200_PCT	Cell_line.Tx16	Plate.99	APOD	0.75	-0.0344192762208013	pearson	1	Ttest_pvalue	Coefficient_of_eigenassay	SVD_pCMs_dplus3CT	NoPrepr	SVD	6685	T200_PCT-Tx16	O	Kept components	PCT
Drug	Monoclonal_antibody	T200_PCT	Cell_line.Tx16	Plate.99	APOE	0.75	-0.0119673938713597	pearson	1	Ttest_pvalue	Coefficient_of_eigenassay	SVD_pCMs_dplus3CT	NoPrepr	SVD	11784	T200_PCT-Tx16	O	Kept components	PCT
Drug	Monoclonal_antibody	T200_PCT	Cell_line.Tx16	Plate.99	APOL1	0.75	-0.00300832588999352	pearson	1	Ttest_pvalue	Coefficient_of_eigenassay	SVD_pCMs_dplus3CT	NoPrepr	SVD	14239	T200_PCT-Tx16	O	Kept components	PCT
Drug	Monoclonal_antibody	T200_PCT	Cell_line.Tx16	Plate.99	APOL2	0.75	0.0533658426664347	pearson	1	Ttest_pvalue	Coefficient_of_eigenassay	SVD_pCMs_dplus3CT	NoPrepr	SVD	3874	T200_PCT-Tx16	O	Kept components	PCT
Drug	Monoclonal_antibody	T200_PCT	Cell_line.Tx16	Plate.99	APOL3	0.75	0.0290626757300758	pearson	1	Ttest_pvalue	Coefficient_of_eigenassay	SVD_pCMs_dplus3CT	NoPrepr	SVD	7703	T200_PCT-Tx16	O	Kept components	PCT
Drug	Monoclonal_antibody	T200_PCT	Cell_line.Tx16	Plate.99	APOL4	0.75	0.0340083667041045	pearson	1	Ttest_pvalue	Coefficient_of_eigenassay	SVD_pCMs_dplus3CT	NoPrepr	SVD	6755	T200_PCT-Tx16	O	Kept components	PCT
Drug	Monoclonal_antibody	T200_PCT	Cell_line.Tx16	Plate.99	APOL6	0.75	0.142479856115874	pearson	1	Ttest_pvalue	Coefficient_of_eigenassay	SVD_pCMs_dplus3CT	NoPrepr	SVD	278	T200_PCT-Tx16	O	Kept components	PCT
Drug	Monoclonal_antibody	T200_PCT	Cell_line.Tx16	Plate.99	APOLD1	0.75	0.0286451378558052	pearson	1	Ttest_pvalue	Coefficient_of_eigenassay	SVD_pCMs_dplus3CT	NoPrepr	SVD	7806	T200_PCT-Tx16	O	Kept components	PCT
Drug	Monoclonal_antibody	T200_PCT	Cell_line.Tx16	Plate.99	APOO	0.75	-0.00247847895703492	pearson	1	Ttest_pvalue	Coefficient_of_eigenassay	SVD_pCMs_dplus3CT	NoPrepr	SVD	14419	T200_PCT-Tx16	O	Kept components	PCT
Drug	Monoclonal_antibody	T200_PCT	Cell_line.Tx16	Plate.99	APOOL	0.75	-0.0585555367376504	pearson	1	Ttest_pvalue	Coefficient_of_eigenassay	SVD_pCMs_dplus3CT	NoPrepr	SVD	3328	T200_PCT-Tx16	O	Kept components	PCT
Drug	Monoclonal_antibody	T200_PCT	Cell_line.Tx16	Plate.99	APOPT1	0.75	0.00541148444485692	pearson	1	Ttest_pvalue	Coefficient_of_eigenassay	SVD_pCMs_dplus3CT	NoPrepr	SVD	13524	T200_PCT-Tx16	O	Kept components	PCT
Drug	Monoclonal_antibody	T200_PCT	Cell_line.Tx16	Plate.99	APP	0.75	-0.00211047406482753	pearson	1	Ttest_pvalue	Coefficient_of_eigenassay	SVD_pCMs_dplus3CT	NoPrepr	SVD	14533	T200_PCT-Tx16	O	Kept components	PCT
Drug	Monoclonal_antibody	T200_PCT	Cell_line.Tx16	Plate.99	APPBP2	0.75	-0.0639550793481965	pearson	1	Ttest_pvalue	Coefficient_of_eigenassay	SVD_pCMs_dplus3CT	NoPrepr	SVD	2805	T200_PCT-Tx16	O	Kept components	PCT
Drug	Monoclonal_antibody	T200_PCT	Cell_line.Tx16	Plate.99	APPL1	0.75	0.0422897679888011	pearson	1	Ttest_pvalue	Coefficient_of_eigenassay	SVD_pCMs_dplus3CT	NoPrepr	SVD	5335	T200_PCT-Tx16	O	Kept components	PCT
Drug	Monoclonal_antibody	T200_PCT	Cell_line.Tx16	Plate.99	APPL2	0.75	0.0800653619967693	pearson	1	Ttest_pvalue	Coefficient_of_eigenassay	SVD_pCMs_dplus3CT	NoPrepr	SVD	1652	T200_PCT-Tx16	O	Kept components	PCT
Drug	Monoclonal_antibody	T200_PCT	Cell_line.Tx16	Plate.99	APRT	0.75	-0.0152162090909425	pearson	1	Ttest_pvalue	Coefficient_of_eigenassay	SVD_pCMs_dplus3CT	NoPrepr	SVD	10914	T200_PCT-Tx16	O	Kept components	PCT
Drug	Monoclonal_antibody	T200_PCT	Cell_line.Tx16	Plate.99	APTX	0.75	0.0400733364743668	pearson	1	Ttest_pvalue	Coefficient_of_eigenassay	SVD_pCMs_dplus3CT	NoPrepr	SVD	5672	T200_PCT-Tx16	O	Kept components	PCT
Drug	Monoclonal_antibody	T200_PCT	Cell_line.Tx16	Plate.99	AQP1	0.75	0.00156477189224205	pearson	1	Ttest_pvalue	Coefficient_of_eigenassay	SVD_pCMs_dplus3CT	NoPrepr	SVD	14703	T200_PCT-Tx16	O	Kept components	PCT
Drug	Monoclonal_antibody	T200_PCT	Cell_line.Tx16	Plate.99	AQP10	0.75	-0.0691588607610673	pearson	1	Ttest_pvalue	Coefficient_of_eigenassay	SVD_pCMs_dplus3CT	NoPrepr	SVD	2350	T200_PCT-Tx16	O	Kept components	PCT
Drug	Monoclonal_antibody	T200_PCT	Cell_line.Tx16	Plate.99	AQP11	0.75	-0.0418640592338861	pearson	1	Ttest_pvalue	Coefficient_of_eigenassay	SVD_pCMs_dplus3CT	NoPrepr	SVD	5399	T200_PCT-Tx16	O	Kept components	PCT
Drug	Monoclonal_antibody	T200_PCT	Cell_line.Tx16	Plate.99	AQP2	0.75	0.140215461577068	pearson	1	Ttest_pvalue	Coefficient_of_eigenassay	SVD_pCMs_dplus3CT	NoPrepr	SVD	290	T200_PCT-Tx16	O	Kept components	PCT
Drug	Monoclonal_antibody	T200_PCT	Cell_line.Tx16	Plate.99	AQP3	0.75	-0.0542514684545295	pearson	1	Ttest_pvalue	Coefficient_of_eigenassay	SVD_pCMs_dplus3CT	NoPrepr	SVD	3782	T200_PCT-Tx16	O	Kept components	PCT
Drug	Monoclonal_antibody	T200_PCT	Cell_line.Tx16	Plate.99	AQP4	0.75	-0.0375414468501989	pearson	1	Ttest_pvalue	Coefficient_of_eigenassay	SVD_pCMs_dplus3CT	NoPrepr	SVD	6120	T200_PCT-Tx16	O	Kept components	PCT
Drug	Monoclonal_antibody	T200_PCT	Cell_line.Tx16	Plate.99	AQP5	0.75	0.00469336080061798	pearson	1	Ttest_pvalue	Coefficient_of_eigenassay	SVD_pCMs_dplus3CT	NoPrepr	SVD	13720	T200_PCT-Tx16	O	Kept components	PCT
Drug	Monoclonal_antibody	T200_PCT	Cell_line.Tx16	Plate.99	AQP6	0.75	0.000310575373064886	pearson	1	Ttest_pvalue	Coefficient_of_eigenassay	SVD_pCMs_dplus3CT	NoPrepr	SVD	15178	T200_PCT-Tx16	O	Kept components	PCT
Drug	Monoclonal_antibody	T200_PCT	Cell_line.Tx16	Plate.99	AQP7	0.75	0.0446415097299843	pearson	1	Ttest_pvalue	Coefficient_of_eigenassay	SVD_pCMs_dplus3CT	NoPrepr	SVD	4986	T200_PCT-Tx16	O	Kept components	PCT
Drug	Monoclonal_antibody	T200_PCT	Cell_line.Tx16	Plate.99	AQR	0.75	0.0129336144028379	pearson	1	Ttest_pvalue	Coefficient_of_eigenassay	SVD_pCMs_dplus3CT	NoPrepr	SVD	11508	T200_PCT-Tx16	O	Kept components	PCT
Drug	Monoclonal_antibody	T200_PCT	Cell_line.Tx16	Plate.99	AR	0.75	-0.0823438124974493	pearson	1	Ttest_pvalue	Coefficient_of_eigenassay	SVD_pCMs_dplus3CT	NoPrepr	SVD	1528	T200_PCT-Tx16	O	Kept components	PCT
Drug	Monoclonal_antibody	T200_PCT	Cell_line.Tx16	Plate.99	ARAF	0.75	0.020530456479373	pearson	1	Ttest_pvalue	Coefficient_of_eigenassay	SVD_pCMs_dplus3CT	NoPrepr	SVD	9638	T200_PCT-Tx16	O	Kept components	PCT
Drug	Monoclonal_antibody	T200_PCT	Cell_line.Tx16	Plate.99	ARAP1	0.75	-0.0302897404251897	pearson	1	Ttest_pvalue	Coefficient_of_eigenassay	SVD_pCMs_dplus3CT	NoPrepr	SVD	7451	T200_PCT-Tx16	O	Kept components	PCT
Drug	Monoclonal_antibody	T200_PCT	Cell_line.Tx16	Plate.99	ARAP2	0.75	0.00809532726346363	pearson	1	Ttest_pvalue	Coefficient_of_eigenassay	SVD_pCMs_dplus3CT	NoPrepr	SVD	12808	T200_PCT-Tx16	O	Kept components	PCT
Drug	Monoclonal_antibody	T200_PCT	Cell_line.Tx16	Plate.99	ARAP3	0.75	0.0319820337127031	pearson	1	Ttest_pvalue	Coefficient_of_eigenassay	SVD_pCMs_dplus3CT	NoPrepr	SVD	7123	T200_PCT-Tx16	O	Kept components	PCT
Drug	Monoclonal_antibody	T200_PCT	Cell_line.Tx16	Plate.99	ARC	0.75	0.00578735934692587	pearson	1	Ttest_pvalue	Coefficient_of_eigenassay	SVD_pCMs_dplus3CT	NoPrepr	SVD	13412	T200_PCT-Tx16	O	Kept components	PCT
Drug	Monoclonal_antibody	T200_PCT	Cell_line.Tx16	Plate.99	ARCN1	0.75	-0.000262772971366331	pearson	1	Ttest_pvalue	Coefficient_of_eigenassay	SVD_pCMs_dplus3CT	NoPrepr	SVD	15200	T200_PCT-Tx16	O	Kept components	PCT
Drug	Monoclonal_antibody	T200_PCT	Cell_line.Tx16	Plate.99	AREG	0.75	-0.0461955955441786	pearson	1	Ttest_pvalue	Coefficient_of_eigenassay	SVD_pCMs_dplus3CT	NoPrepr	SVD	4755	T200_PCT-Tx16	O	Kept components	PCT
Drug	Monoclonal_antibody	T200_PCT	Cell_line.Tx16	Plate.99	AREL1	0.75	0.0425467826253886	pearson	1	Ttest_pvalue	Coefficient_of_eigenassay	SVD_pCMs_dplus3CT	NoPrepr	SVD	5300	T200_PCT-Tx16	O	Kept components	PCT
Drug	Monoclonal_antibody	T200_PCT	Cell_line.Tx16	Plate.99	ARF1	0.75	-0.0211576276426257	pearson	1	Ttest_pvalue	Coefficient_of_eigenassay	SVD_pCMs_dplus3CT	NoPrepr	SVD	9493	T200_PCT-Tx16	O	Kept components	PCT
Drug	Monoclonal_antibody	T200_PCT	Cell_line.Tx16	Plate.99	ARF3	0.75	-0.00921424333871852	pearson	1	Ttest_pvalue	Coefficient_of_eigenassay	SVD_pCMs_dplus3CT	NoPrepr	SVD	12527	T200_PCT-Tx16	O	Kept components	PCT
Drug	Monoclonal_antibody	T200_PCT	Cell_line.Tx16	Plate.99	ARF4	0.75	0.07808665318236	pearson	1	Ttest_pvalue	Coefficient_of_eigenassay	SVD_pCMs_dplus3CT	NoPrepr	SVD	1755	T200_PCT-Tx16	O	Kept components	PCT
Drug	Monoclonal_antibody	T200_PCT	Cell_line.Tx16	Plate.99	ARF5	0.75	0.00349815941772024	pearson	1	Ttest_pvalue	Coefficient_of_eigenassay	SVD_pCMs_dplus3CT	NoPrepr	SVD	14091	T200_PCT-Tx16	O	Kept components	PCT
Drug	Monoclonal_antibody	T200_PCT	Cell_line.Tx16	Plate.99	ARF6	0.75	0.00179782057525729	pearson	1	Ttest_pvalue	Coefficient_of_eigenassay	SVD_pCMs_dplus3CT	NoPrepr	SVD	14624	T200_PCT-Tx16	O	Kept components	PCT
Drug	Monoclonal_antibody	T200_PCT	Cell_line.Tx16	Plate.99	ARFGAP1	0.75	0.037327629888543	pearson	1	Ttest_pvalue	Coefficient_of_eigenassay	SVD_pCMs_dplus3CT	NoPrepr	SVD	6174	T200_PCT-Tx16	O	Kept components	PCT
Drug	Monoclonal_antibody	T200_PCT	Cell_line.Tx16	Plate.99	ARFGAP2	0.75	-0.0213323271488556	pearson	1	Ttest_pvalue	Coefficient_of_eigenassay	SVD_pCMs_dplus3CT	NoPrepr	SVD	9431	T200_PCT-Tx16	O	Kept components	PCT
Drug	Monoclonal_antibody	T200_PCT	Cell_line.Tx16	Plate.99	ARFGAP3	0.75	0.0475797624745183	pearson	1	Ttest_pvalue	Coefficient_of_eigenassay	SVD_pCMs_dplus3CT	NoPrepr	SVD	4571	T200_PCT-Tx16	O	Kept components	PCT
Drug	Monoclonal_antibody	T200_PCT	Cell_line.Tx16	Plate.99	ARFGEF1	0.75	-0.0289774555605562	pearson	1	Ttest_pvalue	Coefficient_of_eigenassay	SVD_pCMs_dplus3CT	NoPrepr	SVD	7720	T200_PCT-Tx16	O	Kept components	PCT
Drug	Monoclonal_antibody	T200_PCT	Cell_line.Tx16	Plate.99	ARFGEF2	0.75	-0.027015129101728	pearson	1	Ttest_pvalue	Coefficient_of_eigenassay	SVD_pCMs_dplus3CT	NoPrepr	SVD	8139	T200_PCT-Tx16	O	Kept components	PCT
Drug	Monoclonal_antibody	T200_PCT	Cell_line.Tx16	Plate.99	ARFGEF3	0.75	-0.0292788524774889	pearson	1	Ttest_pvalue	Coefficient_of_eigenassay	SVD_pCMs_dplus3CT	NoPrepr	SVD	7649	T200_PCT-Tx16	O	Kept components	PCT
Drug	Monoclonal_antibody	T200_PCT	Cell_line.Tx16	Plate.99	ARFIP1	0.75	-0.00625013902782125	pearson	1	Ttest_pvalue	Coefficient_of_eigenassay	SVD_pCMs_dplus3CT	NoPrepr	SVD	13275	T200_PCT-Tx16	O	Kept components	PCT
Drug	Monoclonal_antibody	T200_PCT	Cell_line.Tx16	Plate.99	ARFIP2	0.75	0.0349021696585245	pearson	1	Ttest_pvalue	Coefficient_of_eigenassay	SVD_pCMs_dplus3CT	NoPrepr	SVD	6593	T200_PCT-Tx16	O	Kept components	PCT
Drug	Monoclonal_antibody	T200_PCT	Cell_line.Tx16	Plate.99	ARFRP1	0.75	-0.0508748823785014	pearson	1	Ttest_pvalue	Coefficient_of_eigenassay	SVD_pCMs_dplus3CT	NoPrepr	SVD	4160	T200_PCT-Tx16	O	Kept components	PCT
Drug	Monoclonal_antibody	T200_PCT	Cell_line.Tx16	Plate.99	ARG2	0.75	0.0672141485961372	pearson	1	Ttest_pvalue	Coefficient_of_eigenassay	SVD_pCMs_dplus3CT	NoPrepr	SVD	2512	T200_PCT-Tx16	O	Kept components	PCT
Drug	Monoclonal_antibody	T200_PCT	Cell_line.Tx16	Plate.99	ARGLU1	0.75	-0.0403819139147192	pearson	1	Ttest_pvalue	Coefficient_of_eigenassay	SVD_pCMs_dplus3CT	NoPrepr	SVD	5634	T200_PCT-Tx16	O	Kept components	PCT
Drug	Monoclonal_antibody	T200_PCT	Cell_line.Tx16	Plate.99	ARHGAP1	0.75	-0.0609846715463754	pearson	1	Ttest_pvalue	Coefficient_of_eigenassay	SVD_pCMs_dplus3CT	NoPrepr	SVD	3079	T200_PCT-Tx16	O	Kept components	PCT
Drug	Monoclonal_antibody	T200_PCT	Cell_line.Tx16	Plate.99	ARHGAP10	0.75	0.0206173911525503	pearson	1	Ttest_pvalue	Coefficient_of_eigenassay	SVD_pCMs_dplus3CT	NoPrepr	SVD	9619	T200_PCT-Tx16	O	Kept components	PCT
Drug	Monoclonal_antibody	T200_PCT	Cell_line.Tx16	Plate.99	ARHGAP12	0.75	-0.0665567607888134	pearson	1	Ttest_pvalue	Coefficient_of_eigenassay	SVD_pCMs_dplus3CT	NoPrepr	SVD	2565	T200_PCT-Tx16	O	Kept components	PCT
Drug	Monoclonal_antibody	T200_PCT	Cell_line.Tx16	Plate.99	ARHGAP17	0.75	0.0154022808536219	pearson	1	Ttest_pvalue	Coefficient_of_eigenassay	SVD_pCMs_dplus3CT	NoPrepr	SVD	10862	T200_PCT-Tx16	O	Kept components	PCT
Drug	Monoclonal_antibody	T200_PCT	Cell_line.Tx16	Plate.99	ARHGAP18	0.75	0.0718706487769054	pearson	1	Ttest_pvalue	Coefficient_of_eigenassay	SVD_pCMs_dplus3CT	NoPrepr	SVD	2138	T200_PCT-Tx16	O	Kept components	PCT
Drug	Monoclonal_antibody	T200_PCT	Cell_line.Tx16	Plate.99	ARHGAP19	0.75	-0.0222431254256602	pearson	1	Ttest_pvalue	Coefficient_of_eigenassay	SVD_pCMs_dplus3CT	NoPrepr	SVD	9226	T200_PCT-Tx16	O	Kept components	PCT
Drug	Monoclonal_antibody	T200_PCT	Cell_line.Tx16	Plate.99	ARHGAP20	0.75	0.00574710744452053	pearson	1	Ttest_pvalue	Coefficient_of_eigenassay	SVD_pCMs_dplus3CT	NoPrepr	SVD	13424	T200_PCT-Tx16	O	Kept components	PCT
Drug	Monoclonal_antibody	T200_PCT	Cell_line.Tx16	Plate.99	ARHGAP21	0.75	-0.0177098437072629	pearson	1	Ttest_pvalue	Coefficient_of_eigenassay	SVD_pCMs_dplus3CT	NoPrepr	SVD	10336	T200_PCT-Tx16	O	Kept components	PCT
Drug	Monoclonal_antibody	T200_PCT	Cell_line.Tx16	Plate.99	ARHGAP22	0.75	0.00786258649440216	pearson	1	Ttest_pvalue	Coefficient_of_eigenassay	SVD_pCMs_dplus3CT	NoPrepr	SVD	12866	T200_PCT-Tx16	O	Kept components	PCT
Drug	Monoclonal_antibody	T200_PCT	Cell_line.Tx16	Plate.99	ARHGAP23	0.75	-0.0300298906758847	pearson	1	Ttest_pvalue	Coefficient_of_eigenassay	SVD_pCMs_dplus3CT	NoPrepr	SVD	7498	T200_PCT-Tx16	O	Kept components	PCT
Drug	Monoclonal_antibody	T200_PCT	Cell_line.Tx16	Plate.99	ARHGAP24	0.75	-0.059617966668681	pearson	1	Ttest_pvalue	Coefficient_of_eigenassay	SVD_pCMs_dplus3CT	NoPrepr	SVD	3211	T200_PCT-Tx16	O	Kept components	PCT
Drug	Monoclonal_antibody	T200_PCT	Cell_line.Tx16	Plate.99	ARHGAP25	0.75	0.00482751644724561	pearson	1	Ttest_pvalue	Coefficient_of_eigenassay	SVD_pCMs_dplus3CT	NoPrepr	SVD	13682	T200_PCT-Tx16	O	Kept components	PCT
Drug	Monoclonal_antibody	T200_PCT	Cell_line.Tx16	Plate.99	ARHGAP26	0.75	-0.0868435004060348	pearson	1	Ttest_pvalue	Coefficient_of_eigenassay	SVD_pCMs_dplus3CT	NoPrepr	SVD	1343	T200_PCT-Tx16	O	Kept components	PCT
Drug	Monoclonal_antibody	T200_PCT	Cell_line.Tx16	Plate.99	ARHGAP28	0.75	-0.0132364207617094	pearson	1	Ttest_pvalue	Coefficient_of_eigenassay	SVD_pCMs_dplus3CT	NoPrepr	SVD	11418	T200_PCT-Tx16	O	Kept components	PCT
Drug	Monoclonal_antibody	T200_PCT	Cell_line.Tx16	Plate.99	ARHGAP29	0.75	-0.0900838765711458	pearson	1	Ttest_pvalue	Coefficient_of_eigenassay	SVD_pCMs_dplus3CT	NoPrepr	SVD	1208	T200_PCT-Tx16	O	Kept components	PCT
Drug	Monoclonal_antibody	T200_PCT	Cell_line.Tx16	Plate.99	ARHGAP30	0.75	0.0903669423236535	pearson	1	Ttest_pvalue	Coefficient_of_eigenassay	SVD_pCMs_dplus3CT	NoPrepr	SVD	1199	T200_PCT-Tx16	O	Kept components	PCT
Drug	Monoclonal_antibody	T200_PCT	Cell_line.Tx16	Plate.99	ARHGAP31	0.75	-0.0206889499451242	pearson	1	Ttest_pvalue	Coefficient_of_eigenassay	SVD_pCMs_dplus3CT	NoPrepr	SVD	9597	T200_PCT-Tx16	O	Kept components	PCT
Drug	Monoclonal_antibody	T200_PCT	Cell_line.Tx16	Plate.99	ARHGAP32	0.75	0.010591360786586	pearson	1	Ttest_pvalue	Coefficient_of_eigenassay	SVD_pCMs_dplus3CT	NoPrepr	SVD	12150	T200_PCT-Tx16	O	Kept components	PCT
Drug	Monoclonal_antibody	T200_PCT	Cell_line.Tx16	Plate.99	ARHGAP33	0.75	-0.0150541965089182	pearson	1	Ttest_pvalue	Coefficient_of_eigenassay	SVD_pCMs_dplus3CT	NoPrepr	SVD	10956	T200_PCT-Tx16	O	Kept components	PCT
Drug	Monoclonal_antibody	T200_PCT	Cell_line.Tx16	Plate.99	ARHGAP35	0.75	-0.034055825134249	pearson	1	Ttest_pvalue	Coefficient_of_eigenassay	SVD_pCMs_dplus3CT	NoPrepr	SVD	6740	T200_PCT-Tx16	O	Kept components	PCT
Drug	Monoclonal_antibody	T200_PCT	Cell_line.Tx16	Plate.99	ARHGAP39	0.75	0.0208002276542954	pearson	1	Ttest_pvalue	Coefficient_of_eigenassay	SVD_pCMs_dplus3CT	NoPrepr	SVD	9564	T200_PCT-Tx16	O	Kept components	PCT
Drug	Monoclonal_antibody	T200_PCT	Cell_line.Tx16	Plate.99	ARHGAP4	0.75	-0.0927492705011382	pearson	1	Ttest_pvalue	Coefficient_of_eigenassay	SVD_pCMs_dplus3CT	NoPrepr	SVD	1113	T200_PCT-Tx16	O	Kept components	PCT
Drug	Monoclonal_antibody	T200_PCT	Cell_line.Tx16	Plate.99	ARHGAP42	0.75	0.00519695197020474	pearson	1	Ttest_pvalue	Coefficient_of_eigenassay	SVD_pCMs_dplus3CT	NoPrepr	SVD	13593	T200_PCT-Tx16	O	Kept components	PCT
Drug	Monoclonal_antibody	T200_PCT	Cell_line.Tx16	Plate.99	ARHGAP44	0.75	-0.0302994713962553	pearson	1	Ttest_pvalue	Coefficient_of_eigenassay	SVD_pCMs_dplus3CT	NoPrepr	SVD	7449	T200_PCT-Tx16	O	Kept components	PCT
Drug	Monoclonal_antibody	T200_PCT	Cell_line.Tx16	Plate.99	ARHGAP45	0.75	-0.0650631535085367	pearson	1	Ttest_pvalue	Coefficient_of_eigenassay	SVD_pCMs_dplus3CT	NoPrepr	SVD	2693	T200_PCT-Tx16	O	Kept components	PCT
Drug	Monoclonal_antibody	T200_PCT	Cell_line.Tx16	Plate.99	ARHGAP5	0.75	-0.0222087668127903	pearson	1	Ttest_pvalue	Coefficient_of_eigenassay	SVD_pCMs_dplus3CT	NoPrepr	SVD	9238	T200_PCT-Tx16	O	Kept components	PCT
Drug	Monoclonal_antibody	T200_PCT	Cell_line.Tx16	Plate.99	ARHGAP6	0.75	0.0256296327381072	pearson	1	Ttest_pvalue	Coefficient_of_eigenassay	SVD_pCMs_dplus3CT	NoPrepr	SVD	8448	T200_PCT-Tx16	O	Kept components	PCT
Drug	Monoclonal_antibody	T200_PCT	Cell_line.Tx16	Plate.99	ARHGAP9	0.75	-0.123333223984847	pearson	1	Ttest_pvalue	Coefficient_of_eigenassay	SVD_pCMs_dplus3CT	NoPrepr	SVD	446	T200_PCT-Tx16	O	Kept components	PCT
Drug	Monoclonal_antibody	T200_PCT	Cell_line.Tx16	Plate.99	ARHGDIA	0.75	0.0198658413791128	pearson	1	Ttest_pvalue	Coefficient_of_eigenassay	SVD_pCMs_dplus3CT	NoPrepr	SVD	9791	T200_PCT-Tx16	O	Kept components	PCT
Drug	Monoclonal_antibody	T200_PCT	Cell_line.Tx16	Plate.99	ARHGDIB	0.75	-0.0284540715885921	pearson	1	Ttest_pvalue	Coefficient_of_eigenassay	SVD_pCMs_dplus3CT	NoPrepr	SVD	7838	T200_PCT-Tx16	O	Kept components	PCT
Drug	Monoclonal_antibody	T200_PCT	Cell_line.Tx16	Plate.99	ARHGDIG	0.75	-0.0290108717705089	pearson	1	Ttest_pvalue	Coefficient_of_eigenassay	SVD_pCMs_dplus3CT	NoPrepr	SVD	7711	T200_PCT-Tx16	O	Kept components	PCT
Drug	Monoclonal_antibody	T200_PCT	Cell_line.Tx16	Plate.99	ARHGEF1	0.75	-0.045094329233962	pearson	1	Ttest_pvalue	Coefficient_of_eigenassay	SVD_pCMs_dplus3CT	NoPrepr	SVD	4915	T200_PCT-Tx16	O	Kept components	PCT
Drug	Monoclonal_antibody	T200_PCT	Cell_line.Tx16	Plate.99	ARHGEF10L	0.75	-0.0183654905412765	pearson	1	Ttest_pvalue	Coefficient_of_eigenassay	SVD_pCMs_dplus3CT	NoPrepr	SVD	10151	T200_PCT-Tx16	O	Kept components	PCT
Drug	Monoclonal_antibody	T200_PCT	Cell_line.Tx16	Plate.99	ARHGEF11	0.75	-0.00825781928503795	pearson	1	Ttest_pvalue	Coefficient_of_eigenassay	SVD_pCMs_dplus3CT	NoPrepr	SVD	12763	T200_PCT-Tx16	O	Kept components	PCT
Drug	Monoclonal_antibody	T200_PCT	Cell_line.Tx16	Plate.99	ARHGEF12	0.75	0.0160740250615607	pearson	1	Ttest_pvalue	Coefficient_of_eigenassay	SVD_pCMs_dplus3CT	NoPrepr	SVD	10708	T200_PCT-Tx16	O	Kept components	PCT
Drug	Monoclonal_antibody	T200_PCT	Cell_line.Tx16	Plate.99	ARHGEF15	0.75	-0.00166040291354243	pearson	1	Ttest_pvalue	Coefficient_of_eigenassay	SVD_pCMs_dplus3CT	NoPrepr	SVD	14670	T200_PCT-Tx16	O	Kept components	PCT
Drug	Monoclonal_antibody	T200_PCT	Cell_line.Tx16	Plate.99	ARHGEF16	0.75	-0.0120909701159535	pearson	1	Ttest_pvalue	Coefficient_of_eigenassay	SVD_pCMs_dplus3CT	NoPrepr	SVD	11742	T200_PCT-Tx16	O	Kept components	PCT
Drug	Monoclonal_antibody	T200_PCT	Cell_line.Tx16	Plate.99	ARHGEF17	0.75	-0.0115773437486526	pearson	1	Ttest_pvalue	Coefficient_of_eigenassay	SVD_pCMs_dplus3CT	NoPrepr	SVD	11897	T200_PCT-Tx16	O	Kept components	PCT
Drug	Monoclonal_antibody	T200_PCT	Cell_line.Tx16	Plate.99	ARHGEF18	0.75	-0.000487563023515267	pearson	1	Ttest_pvalue	Coefficient_of_eigenassay	SVD_pCMs_dplus3CT	NoPrepr	SVD	15100	T200_PCT-Tx16	O	Kept components	PCT
Drug	Monoclonal_antibody	T200_PCT	Cell_line.Tx16	Plate.99	ARHGEF19	0.75	0.0140309897327454	pearson	1	Ttest_pvalue	Coefficient_of_eigenassay	SVD_pCMs_dplus3CT	NoPrepr	SVD	11215	T200_PCT-Tx16	O	Kept components	PCT
Drug	Monoclonal_antibody	T200_PCT	Cell_line.Tx16	Plate.99	ARHGEF2	0.75	-0.0718430581022042	pearson	1	Ttest_pvalue	Coefficient_of_eigenassay	SVD_pCMs_dplus3CT	NoPrepr	SVD	2141	T200_PCT-Tx16	O	Kept components	PCT
Drug	Monoclonal_antibody	T200_PCT	Cell_line.Tx16	Plate.99	ARHGEF25	0.75	0.029062031757105	pearson	1	Ttest_pvalue	Coefficient_of_eigenassay	SVD_pCMs_dplus3CT	NoPrepr	SVD	7704	T200_PCT-Tx16	O	Kept components	PCT
Drug	Monoclonal_antibody	T200_PCT	Cell_line.Tx16	Plate.99	ARHGEF28	0.75	0.0549757041534535	pearson	1	Ttest_pvalue	Coefficient_of_eigenassay	SVD_pCMs_dplus3CT	NoPrepr	SVD	3692	T200_PCT-Tx16	O	Kept components	PCT
Drug	Monoclonal_antibody	T200_PCT	Cell_line.Tx16	Plate.99	ARHGEF3	0.75	-0.00948344787818712	pearson	1	Ttest_pvalue	Coefficient_of_eigenassay	SVD_pCMs_dplus3CT	NoPrepr	SVD	12466	T200_PCT-Tx16	O	Kept components	PCT
Drug	Monoclonal_antibody	T200_PCT	Cell_line.Tx16	Plate.99	ARHGEF33	0.75	-0.0283639206847701	pearson	1	Ttest_pvalue	Coefficient_of_eigenassay	SVD_pCMs_dplus3CT	NoPrepr	SVD	7853	T200_PCT-Tx16	O	Kept components	PCT
Drug	Monoclonal_antibody	T200_PCT	Cell_line.Tx16	Plate.99	ARHGEF37	0.75	-0.000539187176679121	pearson	1	Ttest_pvalue	Coefficient_of_eigenassay	SVD_pCMs_dplus3CT	NoPrepr	SVD	15075	T200_PCT-Tx16	O	Kept components	PCT
Drug	Monoclonal_antibody	T200_PCT	Cell_line.Tx16	Plate.99	ARHGEF39	0.75	0.0558276287207376	pearson	1	Ttest_pvalue	Coefficient_of_eigenassay	SVD_pCMs_dplus3CT	NoPrepr	SVD	3591	T200_PCT-Tx16	O	Kept components	PCT
Drug	Monoclonal_antibody	T200_PCT	Cell_line.Tx16	Plate.99	ARHGEF4	0.75	-0.0129673677239212	pearson	1	Ttest_pvalue	Coefficient_of_eigenassay	SVD_pCMs_dplus3CT	NoPrepr	SVD	11500	T200_PCT-Tx16	O	Kept components	PCT
Drug	Monoclonal_antibody	T200_PCT	Cell_line.Tx16	Plate.99	ARHGEF40	0.75	-0.0274753152164411	pearson	1	Ttest_pvalue	Coefficient_of_eigenassay	SVD_pCMs_dplus3CT	NoPrepr	SVD	8022	T200_PCT-Tx16	O	Kept components	PCT
Drug	Monoclonal_antibody	T200_PCT	Cell_line.Tx16	Plate.99	ARHGEF5	0.75	0.0625947763228114	pearson	1	Ttest_pvalue	Coefficient_of_eigenassay	SVD_pCMs_dplus3CT	NoPrepr	SVD	2919	T200_PCT-Tx16	O	Kept components	PCT
Drug	Monoclonal_antibody	T200_PCT	Cell_line.Tx16	Plate.99	ARHGEF6	0.75	0.0331649031785321	pearson	1	Ttest_pvalue	Coefficient_of_eigenassay	SVD_pCMs_dplus3CT	NoPrepr	SVD	6902	T200_PCT-Tx16	O	Kept components	PCT
Drug	Monoclonal_antibody	T200_PCT	Cell_line.Tx16	Plate.99	ARHGEF7	0.75	0.0297454987028582	pearson	1	Ttest_pvalue	Coefficient_of_eigenassay	SVD_pCMs_dplus3CT	NoPrepr	SVD	7547	T200_PCT-Tx16	O	Kept components	PCT
Drug	Monoclonal_antibody	T200_PCT	Cell_line.Tx16	Plate.99	ARHGEF9	0.75	-0.0252458528430986	pearson	1	Ttest_pvalue	Coefficient_of_eigenassay	SVD_pCMs_dplus3CT	NoPrepr	SVD	8535	T200_PCT-Tx16	O	Kept components	PCT
Drug	Monoclonal_antibody	T200_PCT	Cell_line.Tx16	Plate.99	ARID1A	0.75	-0.00700659748047975	pearson	1	Ttest_pvalue	Coefficient_of_eigenassay	SVD_pCMs_dplus3CT	NoPrepr	SVD	13074	T200_PCT-Tx16	O	Kept components	PCT
Drug	Monoclonal_antibody	T200_PCT	Cell_line.Tx16	Plate.99	ARID1B	0.75	0.0200960903134939	pearson	1	Ttest_pvalue	Coefficient_of_eigenassay	SVD_pCMs_dplus3CT	NoPrepr	SVD	9742	T200_PCT-Tx16	O	Kept components	PCT
Drug	Monoclonal_antibody	T200_PCT	Cell_line.Tx16	Plate.99	ARID2	0.75	-0.00510021367999323	pearson	1	Ttest_pvalue	Coefficient_of_eigenassay	SVD_pCMs_dplus3CT	NoPrepr	SVD	13616	T200_PCT-Tx16	O	Kept components	PCT
Drug	Monoclonal_antibody	T200_PCT	Cell_line.Tx16	Plate.99	ARID3A	0.75	0.0112472251437645	pearson	1	Ttest_pvalue	Coefficient_of_eigenassay	SVD_pCMs_dplus3CT	NoPrepr	SVD	11984	T200_PCT-Tx16	O	Kept components	PCT
Drug	Monoclonal_antibody	T200_PCT	Cell_line.Tx16	Plate.99	ARID3B	0.75	0.0039970078296301	pearson	1	Ttest_pvalue	Coefficient_of_eigenassay	SVD_pCMs_dplus3CT	NoPrepr	SVD	13911	T200_PCT-Tx16	O	Kept components	PCT
Drug	Monoclonal_antibody	T200_PCT	Cell_line.Tx16	Plate.99	ARID4A	0.75	-0.029565356222681	pearson	1	Ttest_pvalue	Coefficient_of_eigenassay	SVD_pCMs_dplus3CT	NoPrepr	SVD	7581	T200_PCT-Tx16	O	Kept components	PCT
Drug	Monoclonal_antibody	T200_PCT	Cell_line.Tx16	Plate.99	ARID4B	0.75	0.0121163729799312	pearson	1	Ttest_pvalue	Coefficient_of_eigenassay	SVD_pCMs_dplus3CT	NoPrepr	SVD	11736	T200_PCT-Tx16	O	Kept components	PCT
Drug	Monoclonal_antibody	T200_PCT	Cell_line.Tx16	Plate.99	ARID5A	0.75	-0.00771718911556767	pearson	1	Ttest_pvalue	Coefficient_of_eigenassay	SVD_pCMs_dplus3CT	NoPrepr	SVD	12909	T200_PCT-Tx16	O	Kept components	PCT
Drug	Monoclonal_antibody	T200_PCT	Cell_line.Tx16	Plate.99	ARID5B	0.75	0.0560704631699475	pearson	1	Ttest_pvalue	Coefficient_of_eigenassay	SVD_pCMs_dplus3CT	NoPrepr	SVD	3570	T200_PCT-Tx16	O	Kept components	PCT
Drug	Monoclonal_antibody	T200_PCT	Cell_line.Tx16	Plate.99	ARIH1	0.75	-0.00371207873266873	pearson	1	Ttest_pvalue	Coefficient_of_eigenassay	SVD_pCMs_dplus3CT	NoPrepr	SVD	14021	T200_PCT-Tx16	O	Kept components	PCT
Drug	Monoclonal_antibody	T200_PCT	Cell_line.Tx16	Plate.99	ARIH2	0.75	-0.0358307891466083	pearson	1	Ttest_pvalue	Coefficient_of_eigenassay	SVD_pCMs_dplus3CT	NoPrepr	SVD	6436	T200_PCT-Tx16	O	Kept components	PCT
Drug	Monoclonal_antibody	T200_PCT	Cell_line.Tx16	Plate.99	ARIH2OS	0.75	-0.048002502797732	pearson	1	Ttest_pvalue	Coefficient_of_eigenassay	SVD_pCMs_dplus3CT	NoPrepr	SVD	4529	T200_PCT-Tx16	O	Kept components	PCT
Drug	Monoclonal_antibody	T200_PCT	Cell_line.Tx16	Plate.99	ARL1	0.75	0.0147586871088877	pearson	1	Ttest_pvalue	Coefficient_of_eigenassay	SVD_pCMs_dplus3CT	NoPrepr	SVD	11041	T200_PCT-Tx16	O	Kept components	PCT
Drug	Monoclonal_antibody	T200_PCT	Cell_line.Tx16	Plate.99	ARL10	0.75	-0.00341240168282857	pearson	1	Ttest_pvalue	Coefficient_of_eigenassay	SVD_pCMs_dplus3CT	NoPrepr	SVD	14112	T200_PCT-Tx16	O	Kept components	PCT
Drug	Monoclonal_antibody	T200_PCT	Cell_line.Tx16	Plate.99	ARL13B	0.75	0.0761521966221277	pearson	1	Ttest_pvalue	Coefficient_of_eigenassay	SVD_pCMs_dplus3CT	NoPrepr	SVD	1857	T200_PCT-Tx16	O	Kept components	PCT
Drug	Monoclonal_antibody	T200_PCT	Cell_line.Tx16	Plate.99	ARL14EP	0.75	0.0165148676884326	pearson	1	Ttest_pvalue	Coefficient_of_eigenassay	SVD_pCMs_dplus3CT	NoPrepr	SVD	10610	T200_PCT-Tx16	O	Kept components	PCT
Drug	Monoclonal_antibody	T200_PCT	Cell_line.Tx16	Plate.99	ARL15	0.75	-0.00468359309090041	pearson	1	Ttest_pvalue	Coefficient_of_eigenassay	SVD_pCMs_dplus3CT	NoPrepr	SVD	13723	T200_PCT-Tx16	O	Kept components	PCT
Drug	Monoclonal_antibody	T200_PCT	Cell_line.Tx16	Plate.99	ARL16	0.75	0.0977211353173553	pearson	1	Ttest_pvalue	Coefficient_of_eigenassay	SVD_pCMs_dplus3CT	NoPrepr	SVD	942	T200_PCT-Tx16	O	Kept components	PCT
Drug	Monoclonal_antibody	T200_PCT	Cell_line.Tx16	Plate.99	ARL17A	0.75	-0.00718888894662561	pearson	1	Ttest_pvalue	Coefficient_of_eigenassay	SVD_pCMs_dplus3CT	NoPrepr	SVD	13020	T200_PCT-Tx16	O	Kept components	PCT
Drug	Monoclonal_antibody	T200_PCT	Cell_line.Tx16	Plate.99	ARL2	0.75	-0.0111516540954857	pearson	1	Ttest_pvalue	Coefficient_of_eigenassay	SVD_pCMs_dplus3CT	NoPrepr	SVD	12014	T200_PCT-Tx16	O	Kept components	PCT
Drug	Monoclonal_antibody	T200_PCT	Cell_line.Tx16	Plate.99	ARL2BP	0.75	0.0349153563250988	pearson	1	Ttest_pvalue	Coefficient_of_eigenassay	SVD_pCMs_dplus3CT	NoPrepr	SVD	6587	T200_PCT-Tx16	O	Kept components	PCT
Drug	Monoclonal_antibody	T200_PCT	Cell_line.Tx16	Plate.99	ARL3	0.75	0.0233706013119118	pearson	1	Ttest_pvalue	Coefficient_of_eigenassay	SVD_pCMs_dplus3CT	NoPrepr	SVD	8973	T200_PCT-Tx16	O	Kept components	PCT
Drug	Monoclonal_antibody	T200_PCT	Cell_line.Tx16	Plate.99	ARL4A	0.75	0.0281849150120824	pearson	1	Ttest_pvalue	Coefficient_of_eigenassay	SVD_pCMs_dplus3CT	NoPrepr	SVD	7892	T200_PCT-Tx16	O	Kept components	PCT
Drug	Monoclonal_antibody	T200_PCT	Cell_line.Tx16	Plate.99	ARL4C	0.75	0.0484466550623191	pearson	1	Ttest_pvalue	Coefficient_of_eigenassay	SVD_pCMs_dplus3CT	NoPrepr	SVD	4468	T200_PCT-Tx16	O	Kept components	PCT
Drug	Monoclonal_antibody	T200_PCT	Cell_line.Tx16	Plate.99	ARL4D	0.75	-0.109724442268577	pearson	1	Ttest_pvalue	Coefficient_of_eigenassay	SVD_pCMs_dplus3CT	NoPrepr	SVD	633	T200_PCT-Tx16	O	Kept components	PCT
Drug	Monoclonal_antibody	T200_PCT	Cell_line.Tx16	Plate.99	ARL5A	0.75	0.0339384341290729	pearson	1	Ttest_pvalue	Coefficient_of_eigenassay	SVD_pCMs_dplus3CT	NoPrepr	SVD	6760	T200_PCT-Tx16	O	Kept components	PCT
Drug	Monoclonal_antibody	T200_PCT	Cell_line.Tx16	Plate.99	ARL5B	0.75	0.0303456796669992	pearson	1	Ttest_pvalue	Coefficient_of_eigenassay	SVD_pCMs_dplus3CT	NoPrepr	SVD	7435	T200_PCT-Tx16	O	Kept components	PCT
Drug	Monoclonal_antibody	T200_PCT	Cell_line.Tx16	Plate.99	ARL6	0.75	-0.00375440951650794	pearson	1	Ttest_pvalue	Coefficient_of_eigenassay	SVD_pCMs_dplus3CT	NoPrepr	SVD	14000	T200_PCT-Tx16	O	Kept components	PCT
Drug	Monoclonal_antibody	T200_PCT	Cell_line.Tx16	Plate.99	ARL6IP1	0.75	0.0266522571969864	pearson	1	Ttest_pvalue	Coefficient_of_eigenassay	SVD_pCMs_dplus3CT	NoPrepr	SVD	8228	T200_PCT-Tx16	O	Kept components	PCT
Drug	Monoclonal_antibody	T200_PCT	Cell_line.Tx16	Plate.99	ARL6IP4	0.75	-0.0591646846668816	pearson	1	Ttest_pvalue	Coefficient_of_eigenassay	SVD_pCMs_dplus3CT	NoPrepr	SVD	3260	T200_PCT-Tx16	O	Kept components	PCT
Drug	Monoclonal_antibody	T200_PCT	Cell_line.Tx16	Plate.99	ARL6IP5	0.75	0.0124357656589769	pearson	1	Ttest_pvalue	Coefficient_of_eigenassay	SVD_pCMs_dplus3CT	NoPrepr	SVD	11644	T200_PCT-Tx16	O	Kept components	PCT
Drug	Monoclonal_antibody	T200_PCT	Cell_line.Tx16	Plate.99	ARL6IP6	0.75	-0.0653937338214722	pearson	1	Ttest_pvalue	Coefficient_of_eigenassay	SVD_pCMs_dplus3CT	NoPrepr	SVD	2669	T200_PCT-Tx16	O	Kept components	PCT
Drug	Monoclonal_antibody	T200_PCT	Cell_line.Tx16	Plate.99	ARL8A	0.75	-0.025843255402615	pearson	1	Ttest_pvalue	Coefficient_of_eigenassay	SVD_pCMs_dplus3CT	NoPrepr	SVD	8407	T200_PCT-Tx16	O	Kept components	PCT
Drug	Monoclonal_antibody	T200_PCT	Cell_line.Tx16	Plate.99	ARL8B	0.75	0.0455357433475298	pearson	1	Ttest_pvalue	Coefficient_of_eigenassay	SVD_pCMs_dplus3CT	NoPrepr	SVD	4860	T200_PCT-Tx16	O	Kept components	PCT
Drug	Monoclonal_antibody	T200_PCT	Cell_line.Tx16	Plate.99	ARL9	0.75	-0.0125854176289057	pearson	1	Ttest_pvalue	Coefficient_of_eigenassay	SVD_pCMs_dplus3CT	NoPrepr	SVD	11593	T200_PCT-Tx16	O	Kept components	PCT
Drug	Monoclonal_antibody	T200_PCT	Cell_line.Tx16	Plate.99	ARMC1	0.75	-0.0325730328994502	pearson	1	Ttest_pvalue	Coefficient_of_eigenassay	SVD_pCMs_dplus3CT	NoPrepr	SVD	7009	T200_PCT-Tx16	O	Kept components	PCT
Drug	Monoclonal_antibody	T200_PCT	Cell_line.Tx16	Plate.99	ARMC10	0.75	-0.00465085984175982	pearson	1	Ttest_pvalue	Coefficient_of_eigenassay	SVD_pCMs_dplus3CT	NoPrepr	SVD	13732	T200_PCT-Tx16	O	Kept components	PCT
Drug	Monoclonal_antibody	T200_PCT	Cell_line.Tx16	Plate.99	ARMC12	0.75	0.0605958470045005	pearson	1	Ttest_pvalue	Coefficient_of_eigenassay	SVD_pCMs_dplus3CT	NoPrepr	SVD	3118	T200_PCT-Tx16	O	Kept components	PCT
Drug	Monoclonal_antibody	T200_PCT	Cell_line.Tx16	Plate.99	ARMC2	0.75	-0.0104451544603157	pearson	1	Ttest_pvalue	Coefficient_of_eigenassay	SVD_pCMs_dplus3CT	NoPrepr	SVD	12195	T200_PCT-Tx16	O	Kept components	PCT
Drug	Monoclonal_antibody	T200_PCT	Cell_line.Tx16	Plate.99	ARMC3	0.75	-0.00343431473771736	pearson	1	Ttest_pvalue	Coefficient_of_eigenassay	SVD_pCMs_dplus3CT	NoPrepr	SVD	14106	T200_PCT-Tx16	O	Kept components	PCT
Drug	Monoclonal_antibody	T200_PCT	Cell_line.Tx16	Plate.99	ARMC4	0.75	-0.0121911574294126	pearson	1	Ttest_pvalue	Coefficient_of_eigenassay	SVD_pCMs_dplus3CT	NoPrepr	SVD	11718	T200_PCT-Tx16	O	Kept components	PCT
Drug	Monoclonal_antibody	T200_PCT	Cell_line.Tx16	Plate.99	ARMC5	0.75	-0.0288874453661913	pearson	1	Ttest_pvalue	Coefficient_of_eigenassay	SVD_pCMs_dplus3CT	NoPrepr	SVD	7741	T200_PCT-Tx16	O	Kept components	PCT
Drug	Monoclonal_antibody	T200_PCT	Cell_line.Tx16	Plate.99	ARMC6	0.75	-0.0179992486965878	pearson	1	Ttest_pvalue	Coefficient_of_eigenassay	SVD_pCMs_dplus3CT	NoPrepr	SVD	10243	T200_PCT-Tx16	O	Kept components	PCT
Drug	Monoclonal_antibody	T200_PCT	Cell_line.Tx16	Plate.99	ARMC7	0.75	-0.00525962339217796	pearson	1	Ttest_pvalue	Coefficient_of_eigenassay	SVD_pCMs_dplus3CT	NoPrepr	SVD	13577	T200_PCT-Tx16	O	Kept components	PCT
Drug	Monoclonal_antibody	T200_PCT	Cell_line.Tx16	Plate.99	ARMC8	0.75	0.00115076571679247	pearson	1	Ttest_pvalue	Coefficient_of_eigenassay	SVD_pCMs_dplus3CT	NoPrepr	SVD	14852	T200_PCT-Tx16	O	Kept components	PCT
Drug	Monoclonal_antibody	T200_PCT	Cell_line.Tx16	Plate.99	ARMC9	0.75	-0.0129515701778714	pearson	1	Ttest_pvalue	Coefficient_of_eigenassay	SVD_pCMs_dplus3CT	NoPrepr	SVD	11504	T200_PCT-Tx16	O	Kept components	PCT
Drug	Monoclonal_antibody	T200_PCT	Cell_line.Tx16	Plate.99	ARMCX1	0.75	-0.0192872301836345	pearson	1	Ttest_pvalue	Coefficient_of_eigenassay	SVD_pCMs_dplus3CT	NoPrepr	SVD	9927	T200_PCT-Tx16	O	Kept components	PCT
Drug	Monoclonal_antibody	T200_PCT	Cell_line.Tx16	Plate.99	ARMCX2	0.75	-0.0449763703073835	pearson	1	Ttest_pvalue	Coefficient_of_eigenassay	SVD_pCMs_dplus3CT	NoPrepr	SVD	4934	T200_PCT-Tx16	O	Kept components	PCT
Drug	Monoclonal_antibody	T200_PCT	Cell_line.Tx16	Plate.99	ARMCX3	0.75	-0.010694160267017	pearson	1	Ttest_pvalue	Coefficient_of_eigenassay	SVD_pCMs_dplus3CT	NoPrepr	SVD	12120	T200_PCT-Tx16	O	Kept components	PCT
Drug	Monoclonal_antibody	T200_PCT	Cell_line.Tx16	Plate.99	ARMCX4	0.75	-0.00128682644795312	pearson	1	Ttest_pvalue	Coefficient_of_eigenassay	SVD_pCMs_dplus3CT	NoPrepr	SVD	14807	T200_PCT-Tx16	O	Kept components	PCT
Drug	Monoclonal_antibody	T200_PCT	Cell_line.Tx16	Plate.99	ARMCX5	0.75	-0.0470454091843753	pearson	1	Ttest_pvalue	Coefficient_of_eigenassay	SVD_pCMs_dplus3CT	NoPrepr	SVD	4643	T200_PCT-Tx16	O	Kept components	PCT
Drug	Monoclonal_antibody	T200_PCT	Cell_line.Tx16	Plate.99	ARMCX5-GPRASP2	0.75	0.0370179857452234	pearson	1	Ttest_pvalue	Coefficient_of_eigenassay	SVD_pCMs_dplus3CT	NoPrepr	SVD	6236	T200_PCT-Tx16	O	Kept components	PCT
Drug	Monoclonal_antibody	T200_PCT	Cell_line.Tx16	Plate.99	ARMCX6	0.75	0.0431897356510275	pearson	1	Ttest_pvalue	Coefficient_of_eigenassay	SVD_pCMs_dplus3CT	NoPrepr	SVD	5200	T200_PCT-Tx16	O	Kept components	PCT
Drug	Monoclonal_antibody	T200_PCT	Cell_line.Tx16	Plate.99	ARMH1	0.75	-0.00292954827457742	pearson	1	Ttest_pvalue	Coefficient_of_eigenassay	SVD_pCMs_dplus3CT	NoPrepr	SVD	14265	T200_PCT-Tx16	O	Kept components	PCT
Drug	Monoclonal_antibody	T200_PCT	Cell_line.Tx16	Plate.99	ARMH3	0.75	-0.0114983762105626	pearson	1	Ttest_pvalue	Coefficient_of_eigenassay	SVD_pCMs_dplus3CT	NoPrepr	SVD	11918	T200_PCT-Tx16	O	Kept components	PCT
Drug	Monoclonal_antibody	T200_PCT	Cell_line.Tx16	Plate.99	ARMH4	0.75	0.275801008519732	pearson	1	Ttest_pvalue	Coefficient_of_eigenassay	SVD_pCMs_dplus3CT	NoPrepr	SVD	15	T200_PCT-Tx16	O	Kept components	PCT
Drug	Monoclonal_antibody	T200_PCT	Cell_line.Tx16	Plate.99	ARMT1	0.75	-0.0604293023887767	pearson	1	Ttest_pvalue	Coefficient_of_eigenassay	SVD_pCMs_dplus3CT	NoPrepr	SVD	3134	T200_PCT-Tx16	O	Kept components	PCT
Drug	Monoclonal_antibody	T200_PCT	Cell_line.Tx16	Plate.99	ARNT	0.75	-0.0159761302036842	pearson	1	Ttest_pvalue	Coefficient_of_eigenassay	SVD_pCMs_dplus3CT	NoPrepr	SVD	10725	T200_PCT-Tx16	O	Kept components	PCT
Drug	Monoclonal_antibody	T200_PCT	Cell_line.Tx16	Plate.99	ARNT2	0.75	-0.0409214709682496	pearson	1	Ttest_pvalue	Coefficient_of_eigenassay	SVD_pCMs_dplus3CT	NoPrepr	SVD	5546	T200_PCT-Tx16	O	Kept components	PCT
Drug	Monoclonal_antibody	T200_PCT	Cell_line.Tx16	Plate.99	ARNTL	0.75	-0.0525668893401264	pearson	1	Ttest_pvalue	Coefficient_of_eigenassay	SVD_pCMs_dplus3CT	NoPrepr	SVD	3954	T200_PCT-Tx16	O	Kept components	PCT
Drug	Monoclonal_antibody	T200_PCT	Cell_line.Tx16	Plate.99	ARNTL2	0.75	0.0101591127922406	pearson	1	Ttest_pvalue	Coefficient_of_eigenassay	SVD_pCMs_dplus3CT	NoPrepr	SVD	12282	T200_PCT-Tx16	O	Kept components	PCT
Drug	Monoclonal_antibody	T200_PCT	Cell_line.Tx16	Plate.99	ARPC1A	0.75	-0.03732586764105	pearson	1	Ttest_pvalue	Coefficient_of_eigenassay	SVD_pCMs_dplus3CT	NoPrepr	SVD	6175	T200_PCT-Tx16	O	Kept components	PCT
Drug	Monoclonal_antibody	T200_PCT	Cell_line.Tx16	Plate.99	ARPC1B	0.75	-0.163545389481697	pearson	1	Ttest_pvalue	Coefficient_of_eigenassay	SVD_pCMs_dplus3CT	NoPrepr	SVD	161	T200_PCT-Tx16	O	Kept components	PCT
Drug	Monoclonal_antibody	T200_PCT	Cell_line.Tx16	Plate.99	ARPC2	0.75	-0.0101854418677061	pearson	1	Ttest_pvalue	Coefficient_of_eigenassay	SVD_pCMs_dplus3CT	NoPrepr	SVD	12271	T200_PCT-Tx16	O	Kept components	PCT
Drug	Monoclonal_antibody	T200_PCT	Cell_line.Tx16	Plate.99	ARPC3	0.75	-0.0200033378859226	pearson	1	Ttest_pvalue	Coefficient_of_eigenassay	SVD_pCMs_dplus3CT	NoPrepr	SVD	9765	T200_PCT-Tx16	O	Kept components	PCT
Drug	Monoclonal_antibody	T200_PCT	Cell_line.Tx16	Plate.99	ARPC4	0.75	-0.0549682382938297	pearson	1	Ttest_pvalue	Coefficient_of_eigenassay	SVD_pCMs_dplus3CT	NoPrepr	SVD	3695	T200_PCT-Tx16	O	Kept components	PCT
Drug	Monoclonal_antibody	T200_PCT	Cell_line.Tx16	Plate.99	ARPC5	0.75	-0.0252217935295724	pearson	1	Ttest_pvalue	Coefficient_of_eigenassay	SVD_pCMs_dplus3CT	NoPrepr	SVD	8544	T200_PCT-Tx16	O	Kept components	PCT
Drug	Monoclonal_antibody	T200_PCT	Cell_line.Tx16	Plate.99	ARPC5L	0.75	0.00765584581893776	pearson	1	Ttest_pvalue	Coefficient_of_eigenassay	SVD_pCMs_dplus3CT	NoPrepr	SVD	12923	T200_PCT-Tx16	O	Kept components	PCT
Drug	Monoclonal_antibody	T200_PCT	Cell_line.Tx16	Plate.99	ARPIN	0.75	0.00465763919262981	pearson	1	Ttest_pvalue	Coefficient_of_eigenassay	SVD_pCMs_dplus3CT	NoPrepr	SVD	13729	T200_PCT-Tx16	O	Kept components	PCT
Drug	Monoclonal_antibody	T200_PCT	Cell_line.Tx16	Plate.99	ARPP19	0.75	0.00189612364885696	pearson	1	Ttest_pvalue	Coefficient_of_eigenassay	SVD_pCMs_dplus3CT	NoPrepr	SVD	14601	T200_PCT-Tx16	O	Kept components	PCT
Drug	Monoclonal_antibody	T200_PCT	Cell_line.Tx16	Plate.99	ARPP21	0.75	0.0369637868964923	pearson	1	Ttest_pvalue	Coefficient_of_eigenassay	SVD_pCMs_dplus3CT	NoPrepr	SVD	6247	T200_PCT-Tx16	O	Kept components	PCT
Drug	Monoclonal_antibody	T200_PCT	Cell_line.Tx16	Plate.99	ARR3	0.75	0.0154711294760699	pearson	1	Ttest_pvalue	Coefficient_of_eigenassay	SVD_pCMs_dplus3CT	NoPrepr	SVD	10851	T200_PCT-Tx16	O	Kept components	PCT
Drug	Monoclonal_antibody	T200_PCT	Cell_line.Tx16	Plate.99	ARRB1	0.75	0.00220213554944474	pearson	1	Ttest_pvalue	Coefficient_of_eigenassay	SVD_pCMs_dplus3CT	NoPrepr	SVD	14502	T200_PCT-Tx16	O	Kept components	PCT
Drug	Monoclonal_antibody	T200_PCT	Cell_line.Tx16	Plate.99	ARRB2	0.75	0.0485070215268799	pearson	1	Ttest_pvalue	Coefficient_of_eigenassay	SVD_pCMs_dplus3CT	NoPrepr	SVD	4462	T200_PCT-Tx16	O	Kept components	PCT
Drug	Monoclonal_antibody	T200_PCT	Cell_line.Tx16	Plate.99	ARRDC1	0.75	0.0389863885689683	pearson	1	Ttest_pvalue	Coefficient_of_eigenassay	SVD_pCMs_dplus3CT	NoPrepr	SVD	5862	T200_PCT-Tx16	O	Kept components	PCT
Drug	Monoclonal_antibody	T200_PCT	Cell_line.Tx16	Plate.99	ARRDC2	0.75	-0.0286311368588926	pearson	1	Ttest_pvalue	Coefficient_of_eigenassay	SVD_pCMs_dplus3CT	NoPrepr	SVD	7808	T200_PCT-Tx16	O	Kept components	PCT
Drug	Monoclonal_antibody	T200_PCT	Cell_line.Tx16	Plate.99	ARRDC3	0.75	-0.194202438966169	pearson	1	Ttest_pvalue	Coefficient_of_eigenassay	SVD_pCMs_dplus3CT	NoPrepr	SVD	78	T200_PCT-Tx16	O	Kept components	PCT
Drug	Monoclonal_antibody	T200_PCT	Cell_line.Tx16	Plate.99	ARRDC4	0.75	0.0256439852476708	pearson	1	Ttest_pvalue	Coefficient_of_eigenassay	SVD_pCMs_dplus3CT	NoPrepr	SVD	8446	T200_PCT-Tx16	O	Kept components	PCT
Drug	Monoclonal_antibody	T200_PCT	Cell_line.Tx16	Plate.99	ARSA	0.75	-0.0541764544956178	pearson	1	Ttest_pvalue	Coefficient_of_eigenassay	SVD_pCMs_dplus3CT	NoPrepr	SVD	3789	T200_PCT-Tx16	O	Kept components	PCT
Drug	Monoclonal_antibody	T200_PCT	Cell_line.Tx16	Plate.99	ARSB	0.75	0.0155225607183636	pearson	1	Ttest_pvalue	Coefficient_of_eigenassay	SVD_pCMs_dplus3CT	NoPrepr	SVD	10838	T200_PCT-Tx16	O	Kept components	PCT
Drug	Monoclonal_antibody	T200_PCT	Cell_line.Tx16	Plate.99	ARSD	0.75	-0.0485912908147858	pearson	1	Ttest_pvalue	Coefficient_of_eigenassay	SVD_pCMs_dplus3CT	NoPrepr	SVD	4449	T200_PCT-Tx16	O	Kept components	PCT
Drug	Monoclonal_antibody	T200_PCT	Cell_line.Tx16	Plate.99	ARSE	0.75	0.0126459666506087	pearson	1	Ttest_pvalue	Coefficient_of_eigenassay	SVD_pCMs_dplus3CT	NoPrepr	SVD	11580	T200_PCT-Tx16	O	Kept components	PCT
Drug	Monoclonal_antibody	T200_PCT	Cell_line.Tx16	Plate.99	ARSG	0.75	-0.0173896980992967	pearson	1	Ttest_pvalue	Coefficient_of_eigenassay	SVD_pCMs_dplus3CT	NoPrepr	SVD	10410	T200_PCT-Tx16	O	Kept components	PCT
Drug	Monoclonal_antibody	T200_PCT	Cell_line.Tx16	Plate.99	ARSH	0.75	0.025099287653914	pearson	1	Ttest_pvalue	Coefficient_of_eigenassay	SVD_pCMs_dplus3CT	NoPrepr	SVD	8570	T200_PCT-Tx16	O	Kept components	PCT
Drug	Monoclonal_antibody	T200_PCT	Cell_line.Tx16	Plate.99	ARSI	0.75	0.0415804682853479	pearson	1	Ttest_pvalue	Coefficient_of_eigenassay	SVD_pCMs_dplus3CT	NoPrepr	SVD	5445	T200_PCT-Tx16	O	Kept components	PCT
Drug	Monoclonal_antibody	T200_PCT	Cell_line.Tx16	Plate.99	ARSJ	0.75	-0.0921312096341051	pearson	1	Ttest_pvalue	Coefficient_of_eigenassay	SVD_pCMs_dplus3CT	NoPrepr	SVD	1142	T200_PCT-Tx16	O	Kept components	PCT
Drug	Monoclonal_antibody	T200_PCT	Cell_line.Tx16	Plate.99	ARSK	0.75	0.0358959342442668	pearson	1	Ttest_pvalue	Coefficient_of_eigenassay	SVD_pCMs_dplus3CT	NoPrepr	SVD	6417	T200_PCT-Tx16	O	Kept components	PCT
Drug	Monoclonal_antibody	T200_PCT	Cell_line.Tx16	Plate.99	ART1	0.75	0.00215980482957137	pearson	1	Ttest_pvalue	Coefficient_of_eigenassay	SVD_pCMs_dplus3CT	NoPrepr	SVD	14515	T200_PCT-Tx16	O	Kept components	PCT
Drug	Monoclonal_antibody	T200_PCT	Cell_line.Tx16	Plate.99	ART3	0.75	0.130990400041029	pearson	1	Ttest_pvalue	Coefficient_of_eigenassay	SVD_pCMs_dplus3CT	NoPrepr	SVD	357	T200_PCT-Tx16	O	Kept components	PCT
Drug	Monoclonal_antibody	T200_PCT	Cell_line.Tx16	Plate.99	ART4	0.75	-0.0777341880008233	pearson	1	Ttest_pvalue	Coefficient_of_eigenassay	SVD_pCMs_dplus3CT	NoPrepr	SVD	1781	T200_PCT-Tx16	O	Kept components	PCT
Drug	Monoclonal_antibody	T200_PCT	Cell_line.Tx16	Plate.99	ART5	0.75	0.01258738109821	pearson	1	Ttest_pvalue	Coefficient_of_eigenassay	SVD_pCMs_dplus3CT	NoPrepr	SVD	11589	T200_PCT-Tx16	O	Kept components	PCT
Drug	Monoclonal_antibody	T200_PCT	Cell_line.Tx16	Plate.99	ARTN	0.75	-0.0327312898332856	pearson	1	Ttest_pvalue	Coefficient_of_eigenassay	SVD_pCMs_dplus3CT	NoPrepr	SVD	6978	T200_PCT-Tx16	O	Kept components	PCT
Drug	Monoclonal_antibody	T200_PCT	Cell_line.Tx16	Plate.99	ARV1	0.75	0.0828199230013143	pearson	1	Ttest_pvalue	Coefficient_of_eigenassay	SVD_pCMs_dplus3CT	NoPrepr	SVD	1508	T200_PCT-Tx16	O	Kept components	PCT
Drug	Monoclonal_antibody	T200_PCT	Cell_line.Tx16	Plate.99	ARVCF	0.75	0.0474699343662244	pearson	1	Ttest_pvalue	Coefficient_of_eigenassay	SVD_pCMs_dplus3CT	NoPrepr	SVD	4584	T200_PCT-Tx16	O	Kept components	PCT
Drug	Monoclonal_antibody	T200_PCT	Cell_line.Tx16	Plate.99	ARX	0.75	-0.0148474074952755	pearson	1	Ttest_pvalue	Coefficient_of_eigenassay	SVD_pCMs_dplus3CT	NoPrepr	SVD	11013	T200_PCT-Tx16	O	Kept components	PCT
Drug	Monoclonal_antibody	T200_PCT	Cell_line.Tx16	Plate.99	ASAH1	0.75	-0.00734312360293244	pearson	1	Ttest_pvalue	Coefficient_of_eigenassay	SVD_pCMs_dplus3CT	NoPrepr	SVD	12989	T200_PCT-Tx16	O	Kept components	PCT
Drug	Monoclonal_antibody	T200_PCT	Cell_line.Tx16	Plate.99	ASAH2	0.75	-0.0134827533889971	pearson	1	Ttest_pvalue	Coefficient_of_eigenassay	SVD_pCMs_dplus3CT	NoPrepr	SVD	11359	T200_PCT-Tx16	O	Kept components	PCT
Drug	Monoclonal_antibody	T200_PCT	Cell_line.Tx16	Plate.99	ASAH2B	0.75	-0.0277668611942269	pearson	1	Ttest_pvalue	Coefficient_of_eigenassay	SVD_pCMs_dplus3CT	NoPrepr	SVD	7970	T200_PCT-Tx16	O	Kept components	PCT
Drug	Monoclonal_antibody	T200_PCT	Cell_line.Tx16	Plate.99	ASAP1	0.75	0.00316607461932585	pearson	1	Ttest_pvalue	Coefficient_of_eigenassay	SVD_pCMs_dplus3CT	NoPrepr	SVD	14187	T200_PCT-Tx16	O	Kept components	PCT
Drug	Monoclonal_antibody	T200_PCT	Cell_line.Tx16	Plate.99	ASAP2	0.75	0.0600986017459725	pearson	1	Ttest_pvalue	Coefficient_of_eigenassay	SVD_pCMs_dplus3CT	NoPrepr	SVD	3166	T200_PCT-Tx16	O	Kept components	PCT
Drug	Monoclonal_antibody	T200_PCT	Cell_line.Tx16	Plate.99	ASAP3	0.75	0.0442508651541412	pearson	1	Ttest_pvalue	Coefficient_of_eigenassay	SVD_pCMs_dplus3CT	NoPrepr	SVD	5048	T200_PCT-Tx16	O	Kept components	PCT
Drug	Monoclonal_antibody	T200_PCT	Cell_line.Tx16	Plate.99	ASB1	0.75	0.0672826610475633	pearson	1	Ttest_pvalue	Coefficient_of_eigenassay	SVD_pCMs_dplus3CT	NoPrepr	SVD	2508	T200_PCT-Tx16	O	Kept components	PCT
Drug	Monoclonal_antibody	T200_PCT	Cell_line.Tx16	Plate.99	ASB10	0.75	0.0270094136310132	pearson	1	Ttest_pvalue	Coefficient_of_eigenassay	SVD_pCMs_dplus3CT	NoPrepr	SVD	8143	T200_PCT-Tx16	O	Kept components	PCT
Drug	Monoclonal_antibody	T200_PCT	Cell_line.Tx16	Plate.99	ASB11	0.75	0.0249889349331752	pearson	1	Ttest_pvalue	Coefficient_of_eigenassay	SVD_pCMs_dplus3CT	NoPrepr	SVD	8602	T200_PCT-Tx16	O	Kept components	PCT
Drug	Monoclonal_antibody	T200_PCT	Cell_line.Tx16	Plate.99	ASB13	0.75	0.00706297417236449	pearson	1	Ttest_pvalue	Coefficient_of_eigenassay	SVD_pCMs_dplus3CT	NoPrepr	SVD	13061	T200_PCT-Tx16	O	Kept components	PCT
Drug	Monoclonal_antibody	T200_PCT	Cell_line.Tx16	Plate.99	ASB14	0.75	-0.141623179752635	pearson	1	Ttest_pvalue	Coefficient_of_eigenassay	SVD_pCMs_dplus3CT	NoPrepr	SVD	283	T200_PCT-Tx16	O	Kept components	PCT
Drug	Monoclonal_antibody	T200_PCT	Cell_line.Tx16	Plate.99	ASB16	0.75	-0.0972735594587603	pearson	1	Ttest_pvalue	Coefficient_of_eigenassay	SVD_pCMs_dplus3CT	NoPrepr	SVD	961	T200_PCT-Tx16	O	Kept components	PCT
Drug	Monoclonal_antibody	T200_PCT	Cell_line.Tx16	Plate.99	ASB2	0.75	-0.0165459577402897	pearson	1	Ttest_pvalue	Coefficient_of_eigenassay	SVD_pCMs_dplus3CT	NoPrepr	SVD	10598	T200_PCT-Tx16	O	Kept components	PCT
Drug	Monoclonal_antibody	T200_PCT	Cell_line.Tx16	Plate.99	ASB3	0.75	-0.0228343824207082	pearson	1	Ttest_pvalue	Coefficient_of_eigenassay	SVD_pCMs_dplus3CT	NoPrepr	SVD	9085	T200_PCT-Tx16	O	Kept components	PCT
Drug	Monoclonal_antibody	T200_PCT	Cell_line.Tx16	Plate.99	ASB6	0.75	0.0101724770924235	pearson	1	Ttest_pvalue	Coefficient_of_eigenassay	SVD_pCMs_dplus3CT	NoPrepr	SVD	12276	T200_PCT-Tx16	O	Kept components	PCT
Drug	Monoclonal_antibody	T200_PCT	Cell_line.Tx16	Plate.99	ASB7	0.75	0.0271234508353842	pearson	1	Ttest_pvalue	Coefficient_of_eigenassay	SVD_pCMs_dplus3CT	NoPrepr	SVD	8108	T200_PCT-Tx16	O	Kept components	PCT
Drug	Monoclonal_antibody	T200_PCT	Cell_line.Tx16	Plate.99	ASB8	0.75	0.0231698919992423	pearson	1	Ttest_pvalue	Coefficient_of_eigenassay	SVD_pCMs_dplus3CT	NoPrepr	SVD	9014	T200_PCT-Tx16	O	Kept components	PCT
Drug	Monoclonal_antibody	T200_PCT	Cell_line.Tx16	Plate.99	ASCC1	0.75	0.066535212488399	pearson	1	Ttest_pvalue	Coefficient_of_eigenassay	SVD_pCMs_dplus3CT	NoPrepr	SVD	2569	T200_PCT-Tx16	O	Kept components	PCT
Drug	Monoclonal_antibody	T200_PCT	Cell_line.Tx16	Plate.99	ASCC2	0.75	-0.0545733605079198	pearson	1	Ttest_pvalue	Coefficient_of_eigenassay	SVD_pCMs_dplus3CT	NoPrepr	SVD	3735	T200_PCT-Tx16	O	Kept components	PCT
Drug	Monoclonal_antibody	T200_PCT	Cell_line.Tx16	Plate.99	ASCC3	0.75	-0.0111183696871284	pearson	1	Ttest_pvalue	Coefficient_of_eigenassay	SVD_pCMs_dplus3CT	NoPrepr	SVD	12023	T200_PCT-Tx16	O	Kept components	PCT
Drug	Monoclonal_antibody	T200_PCT	Cell_line.Tx16	Plate.99	ASCL1	0.75	0.0414149674825523	pearson	1	Ttest_pvalue	Coefficient_of_eigenassay	SVD_pCMs_dplus3CT	NoPrepr	SVD	5467	T200_PCT-Tx16	O	Kept components	PCT
Drug	Monoclonal_antibody	T200_PCT	Cell_line.Tx16	Plate.99	ASF1A	0.75	-0.0505870896625583	pearson	1	Ttest_pvalue	Coefficient_of_eigenassay	SVD_pCMs_dplus3CT	NoPrepr	SVD	4201	T200_PCT-Tx16	O	Kept components	PCT
Drug	Monoclonal_antibody	T200_PCT	Cell_line.Tx16	Plate.99	ASF1B	0.75	0.0394837726734325	pearson	1	Ttest_pvalue	Coefficient_of_eigenassay	SVD_pCMs_dplus3CT	NoPrepr	SVD	5774	T200_PCT-Tx16	O	Kept components	PCT
Drug	Monoclonal_antibody	T200_PCT	Cell_line.Tx16	Plate.99	ASGR1	0.75	0.0138198651454469	pearson	1	Ttest_pvalue	Coefficient_of_eigenassay	SVD_pCMs_dplus3CT	NoPrepr	SVD	11273	T200_PCT-Tx16	O	Kept components	PCT
Drug	Monoclonal_antibody	T200_PCT	Cell_line.Tx16	Plate.99	ASH1L	0.75	0.00215448862743812	pearson	1	Ttest_pvalue	Coefficient_of_eigenassay	SVD_pCMs_dplus3CT	NoPrepr	SVD	14516	T200_PCT-Tx16	O	Kept components	PCT
Drug	Monoclonal_antibody	T200_PCT	Cell_line.Tx16	Plate.99	ASH2L	0.75	-0.0630804155245035	pearson	1	Ttest_pvalue	Coefficient_of_eigenassay	SVD_pCMs_dplus3CT	NoPrepr	SVD	2870	T200_PCT-Tx16	O	Kept components	PCT
Drug	Monoclonal_antibody	T200_PCT	Cell_line.Tx16	Plate.99	ASIC1	0.75	-0.0181099929288846	pearson	1	Ttest_pvalue	Coefficient_of_eigenassay	SVD_pCMs_dplus3CT	NoPrepr	SVD	10216	T200_PCT-Tx16	O	Kept components	PCT
Drug	Monoclonal_antibody	T200_PCT	Cell_line.Tx16	Plate.99	ASIC2	0.75	0.0149606105309531	pearson	1	Ttest_pvalue	Coefficient_of_eigenassay	SVD_pCMs_dplus3CT	NoPrepr	SVD	10987	T200_PCT-Tx16	O	Kept components	PCT
Drug	Monoclonal_antibody	T200_PCT	Cell_line.Tx16	Plate.99	ASIC3	0.75	-0.0529815020469964	pearson	1	Ttest_pvalue	Coefficient_of_eigenassay	SVD_pCMs_dplus3CT	NoPrepr	SVD	3919	T200_PCT-Tx16	O	Kept components	PCT
Drug	Monoclonal_antibody	T200_PCT	Cell_line.Tx16	Plate.99	ASIC4	0.75	-0.035677632543556	pearson	1	Ttest_pvalue	Coefficient_of_eigenassay	SVD_pCMs_dplus3CT	NoPrepr	SVD	6467	T200_PCT-Tx16	O	Kept components	PCT
Drug	Monoclonal_antibody	T200_PCT	Cell_line.Tx16	Plate.99	ASIP	0.75	-0.0410325244628235	pearson	1	Ttest_pvalue	Coefficient_of_eigenassay	SVD_pCMs_dplus3CT	NoPrepr	SVD	5528	T200_PCT-Tx16	O	Kept components	PCT
Drug	Monoclonal_antibody	T200_PCT	Cell_line.Tx16	Plate.99	ASL	0.75	-0.0346429911239753	pearson	1	Ttest_pvalue	Coefficient_of_eigenassay	SVD_pCMs_dplus3CT	NoPrepr	SVD	6647	T200_PCT-Tx16	O	Kept components	PCT
Drug	Monoclonal_antibody	T200_PCT	Cell_line.Tx16	Plate.99	ASNA1	0.75	-0.0315558018072786	pearson	1	Ttest_pvalue	Coefficient_of_eigenassay	SVD_pCMs_dplus3CT	NoPrepr	SVD	7197	T200_PCT-Tx16	O	Kept components	PCT
Drug	Monoclonal_antibody	T200_PCT	Cell_line.Tx16	Plate.99	ASNS	0.75	-0.0902794594545864	pearson	1	Ttest_pvalue	Coefficient_of_eigenassay	SVD_pCMs_dplus3CT	NoPrepr	SVD	1201	T200_PCT-Tx16	O	Kept components	PCT
Drug	Monoclonal_antibody	T200_PCT	Cell_line.Tx16	Plate.99	ASNSD1	0.75	0.0234918663873256	pearson	1	Ttest_pvalue	Coefficient_of_eigenassay	SVD_pCMs_dplus3CT	NoPrepr	SVD	8952	T200_PCT-Tx16	O	Kept components	PCT
Drug	Monoclonal_antibody	T200_PCT	Cell_line.Tx16	Plate.99	ASPDH	0.75	-0.0123195487190056	pearson	1	Ttest_pvalue	Coefficient_of_eigenassay	SVD_pCMs_dplus3CT	NoPrepr	SVD	11690	T200_PCT-Tx16	O	Kept components	PCT
Drug	Monoclonal_antibody	T200_PCT	Cell_line.Tx16	Plate.99	ASPG	0.75	-0.038561041596579	pearson	1	Ttest_pvalue	Coefficient_of_eigenassay	SVD_pCMs_dplus3CT	NoPrepr	SVD	5940	T200_PCT-Tx16	O	Kept components	PCT
Drug	Monoclonal_antibody	T200_PCT	Cell_line.Tx16	Plate.99	ASPH	0.75	-0.0047355994980669	pearson	1	Ttest_pvalue	Coefficient_of_eigenassay	SVD_pCMs_dplus3CT	NoPrepr	SVD	13706	T200_PCT-Tx16	O	Kept components	PCT
Drug	Monoclonal_antibody	T200_PCT	Cell_line.Tx16	Plate.99	ASPHD1	0.75	-0.0122884097460469	pearson	1	Ttest_pvalue	Coefficient_of_eigenassay	SVD_pCMs_dplus3CT	NoPrepr	SVD	11696	T200_PCT-Tx16	O	Kept components	PCT
Drug	Monoclonal_antibody	T200_PCT	Cell_line.Tx16	Plate.99	ASPHD2	0.75	0.0588504700787012	pearson	1	Ttest_pvalue	Coefficient_of_eigenassay	SVD_pCMs_dplus3CT	NoPrepr	SVD	3299	T200_PCT-Tx16	O	Kept components	PCT
Drug	Monoclonal_antibody	T200_PCT	Cell_line.Tx16	Plate.99	ASPM	0.75	0.0198600752645382	pearson	1	Ttest_pvalue	Coefficient_of_eigenassay	SVD_pCMs_dplus3CT	NoPrepr	SVD	9794	T200_PCT-Tx16	O	Kept components	PCT
Drug	Monoclonal_antibody	T200_PCT	Cell_line.Tx16	Plate.99	ASPN	0.75	-0.0771268506178006	pearson	1	Ttest_pvalue	Coefficient_of_eigenassay	SVD_pCMs_dplus3CT	NoPrepr	SVD	1814	T200_PCT-Tx16	O	Kept components	PCT
Drug	Monoclonal_antibody	T200_PCT	Cell_line.Tx16	Plate.99	ASPRV1	0.75	-0.019219859933201	pearson	1	Ttest_pvalue	Coefficient_of_eigenassay	SVD_pCMs_dplus3CT	NoPrepr	SVD	9942	T200_PCT-Tx16	O	Kept components	PCT
Drug	Monoclonal_antibody	T200_PCT	Cell_line.Tx16	Plate.99	ASPSCR1	0.75	-0.0650488096524585	pearson	1	Ttest_pvalue	Coefficient_of_eigenassay	SVD_pCMs_dplus3CT	NoPrepr	SVD	2695	T200_PCT-Tx16	O	Kept components	PCT
Drug	Monoclonal_antibody	T200_PCT	Cell_line.Tx16	Plate.99	ASRGL1	0.75	0.00793246063343021	pearson	1	Ttest_pvalue	Coefficient_of_eigenassay	SVD_pCMs_dplus3CT	NoPrepr	SVD	12851	T200_PCT-Tx16	O	Kept components	PCT
Drug	Monoclonal_antibody	T200_PCT	Cell_line.Tx16	Plate.99	ASS1	0.75	-0.0690925645417636	pearson	1	Ttest_pvalue	Coefficient_of_eigenassay	SVD_pCMs_dplus3CT	NoPrepr	SVD	2358	T200_PCT-Tx16	O	Kept components	PCT
Drug	Monoclonal_antibody	T200_PCT	Cell_line.Tx16	Plate.99	ASTE1	0.75	0.0191949766165053	pearson	1	Ttest_pvalue	Coefficient_of_eigenassay	SVD_pCMs_dplus3CT	NoPrepr	SVD	9947	T200_PCT-Tx16	O	Kept components	PCT
Drug	Monoclonal_antibody	T200_PCT	Cell_line.Tx16	Plate.99	ASTN1	0.75	0.0516713405468082	pearson	1	Ttest_pvalue	Coefficient_of_eigenassay	SVD_pCMs_dplus3CT	NoPrepr	SVD	4055	T200_PCT-Tx16	O	Kept components	PCT
Drug	Monoclonal_antibody	T200_PCT	Cell_line.Tx16	Plate.99	ASTN2	0.75	0.0014140467316534	pearson	1	Ttest_pvalue	Coefficient_of_eigenassay	SVD_pCMs_dplus3CT	NoPrepr	SVD	14755	T200_PCT-Tx16	O	Kept components	PCT
Drug	Monoclonal_antibody	T200_PCT	Cell_line.Tx16	Plate.99	ASXL1	0.75	0.0147530872809889	pearson	1	Ttest_pvalue	Coefficient_of_eigenassay	SVD_pCMs_dplus3CT	NoPrepr	SVD	11043	T200_PCT-Tx16	O	Kept components	PCT
Drug	Monoclonal_antibody	T200_PCT	Cell_line.Tx16	Plate.99	ASXL2	0.75	0.0550783239841679	pearson	1	Ttest_pvalue	Coefficient_of_eigenassay	SVD_pCMs_dplus3CT	NoPrepr	SVD	3681	T200_PCT-Tx16	O	Kept components	PCT
Drug	Monoclonal_antibody	T200_PCT	Cell_line.Tx16	Plate.99	ASXL3	0.75	-0.0241476182067542	pearson	1	Ttest_pvalue	Coefficient_of_eigenassay	SVD_pCMs_dplus3CT	NoPrepr	SVD	8799	T200_PCT-Tx16	O	Kept components	PCT
Drug	Monoclonal_antibody	T200_PCT	Cell_line.Tx16	Plate.99	ATAD1	0.75	-0.0293978924101556	pearson	1	Ttest_pvalue	Coefficient_of_eigenassay	SVD_pCMs_dplus3CT	NoPrepr	SVD	7621	T200_PCT-Tx16	O	Kept components	PCT
Drug	Monoclonal_antibody	T200_PCT	Cell_line.Tx16	Plate.99	ATAD2	0.75	0.0389453324840817	pearson	1	Ttest_pvalue	Coefficient_of_eigenassay	SVD_pCMs_dplus3CT	NoPrepr	SVD	5867	T200_PCT-Tx16	O	Kept components	PCT
Drug	Monoclonal_antibody	T200_PCT	Cell_line.Tx16	Plate.99	ATAD2B	0.75	0.0411530336879596	pearson	1	Ttest_pvalue	Coefficient_of_eigenassay	SVD_pCMs_dplus3CT	NoPrepr	SVD	5504	T200_PCT-Tx16	O	Kept components	PCT
Drug	Monoclonal_antibody	T200_PCT	Cell_line.Tx16	Plate.99	ATAD3A	0.75	0.0398008081648635	pearson	1	Ttest_pvalue	Coefficient_of_eigenassay	SVD_pCMs_dplus3CT	NoPrepr	SVD	5714	T200_PCT-Tx16	O	Kept components	PCT
Drug	Monoclonal_antibody	T200_PCT	Cell_line.Tx16	Plate.99	ATAD3B	0.75	-0.0381139744391757	pearson	1	Ttest_pvalue	Coefficient_of_eigenassay	SVD_pCMs_dplus3CT	NoPrepr	SVD	6019	T200_PCT-Tx16	O	Kept components	PCT
Drug	Monoclonal_antibody	T200_PCT	Cell_line.Tx16	Plate.99	ATAD3C	0.75	-0.00554927052344409	pearson	1	Ttest_pvalue	Coefficient_of_eigenassay	SVD_pCMs_dplus3CT	NoPrepr	SVD	13485	T200_PCT-Tx16	O	Kept components	PCT
Drug	Monoclonal_antibody	T200_PCT	Cell_line.Tx16	Plate.99	ATAD5	0.75	0.0150373348180289	pearson	1	Ttest_pvalue	Coefficient_of_eigenassay	SVD_pCMs_dplus3CT	NoPrepr	SVD	10961	T200_PCT-Tx16	O	Kept components	PCT
Drug	Monoclonal_antibody	T200_PCT	Cell_line.Tx16	Plate.99	ATCAY	0.75	0.00312109833684525	pearson	1	Ttest_pvalue	Coefficient_of_eigenassay	SVD_pCMs_dplus3CT	NoPrepr	SVD	14198	T200_PCT-Tx16	O	Kept components	PCT
Drug	Monoclonal_antibody	T200_PCT	Cell_line.Tx16	Plate.99	ATE1	0.75	-0.0806001097018945	pearson	1	Ttest_pvalue	Coefficient_of_eigenassay	SVD_pCMs_dplus3CT	NoPrepr	SVD	1623	T200_PCT-Tx16	O	Kept components	PCT
Drug	Monoclonal_antibody	T200_PCT	Cell_line.Tx16	Plate.99	ATF1	0.75	-0.00632210981185416	pearson	1	Ttest_pvalue	Coefficient_of_eigenassay	SVD_pCMs_dplus3CT	NoPrepr	SVD	13250	T200_PCT-Tx16	O	Kept components	PCT
Drug	Monoclonal_antibody	T200_PCT	Cell_line.Tx16	Plate.99	ATF2	0.75	0.0168150153637348	pearson	1	Ttest_pvalue	Coefficient_of_eigenassay	SVD_pCMs_dplus3CT	NoPrepr	SVD	10546	T200_PCT-Tx16	O	Kept components	PCT
Drug	Monoclonal_antibody	T200_PCT	Cell_line.Tx16	Plate.99	ATF3	0.75	0.021285515417759	pearson	1	Ttest_pvalue	Coefficient_of_eigenassay	SVD_pCMs_dplus3CT	NoPrepr	SVD	9445	T200_PCT-Tx16	O	Kept components	PCT
Drug	Monoclonal_antibody	T200_PCT	Cell_line.Tx16	Plate.99	ATF4	0.75	-0.00599800642118178	pearson	1	Ttest_pvalue	Coefficient_of_eigenassay	SVD_pCMs_dplus3CT	NoPrepr	SVD	13362	T200_PCT-Tx16	O	Kept components	PCT
Drug	Monoclonal_antibody	T200_PCT	Cell_line.Tx16	Plate.99	ATF5	0.75	-0.166176215071408	pearson	1	Ttest_pvalue	Coefficient_of_eigenassay	SVD_pCMs_dplus3CT	NoPrepr	SVD	146	T200_PCT-Tx16	O	Kept components	PCT
Drug	Monoclonal_antibody	T200_PCT	Cell_line.Tx16	Plate.99	ATF6	0.75	-0.0185308709449322	pearson	1	Ttest_pvalue	Coefficient_of_eigenassay	SVD_pCMs_dplus3CT	NoPrepr	SVD	10105	T200_PCT-Tx16	O	Kept components	PCT
Drug	Monoclonal_antibody	T200_PCT	Cell_line.Tx16	Plate.99	ATF6B	0.75	-0.0740692937204777	pearson	1	Ttest_pvalue	Coefficient_of_eigenassay	SVD_pCMs_dplus3CT	NoPrepr	SVD	1988	T200_PCT-Tx16	O	Kept components	PCT
Drug	Monoclonal_antibody	T200_PCT	Cell_line.Tx16	Plate.99	ATF7	0.75	-0.0153567389116442	pearson	1	Ttest_pvalue	Coefficient_of_eigenassay	SVD_pCMs_dplus3CT	NoPrepr	SVD	10883	T200_PCT-Tx16	O	Kept components	PCT
Drug	Monoclonal_antibody	T200_PCT	Cell_line.Tx16	Plate.99	ATF7IP	0.75	-0.00942389521066767	pearson	1	Ttest_pvalue	Coefficient_of_eigenassay	SVD_pCMs_dplus3CT	NoPrepr	SVD	12476	T200_PCT-Tx16	O	Kept components	PCT
Drug	Monoclonal_antibody	T200_PCT	Cell_line.Tx16	Plate.99	ATF7IP2	0.75	0.0030066901735352	pearson	1	Ttest_pvalue	Coefficient_of_eigenassay	SVD_pCMs_dplus3CT	NoPrepr	SVD	14241	T200_PCT-Tx16	O	Kept components	PCT
Drug	Monoclonal_antibody	T200_PCT	Cell_line.Tx16	Plate.99	ATG10	0.75	-0.00775028759507216	pearson	1	Ttest_pvalue	Coefficient_of_eigenassay	SVD_pCMs_dplus3CT	NoPrepr	SVD	12901	T200_PCT-Tx16	O	Kept components	PCT
Drug	Monoclonal_antibody	T200_PCT	Cell_line.Tx16	Plate.99	ATG101	0.75	-0.014386991409711	pearson	1	Ttest_pvalue	Coefficient_of_eigenassay	SVD_pCMs_dplus3CT	NoPrepr	SVD	11125	T200_PCT-Tx16	O	Kept components	PCT
Drug	Monoclonal_antibody	T200_PCT	Cell_line.Tx16	Plate.99	ATG12	0.75	-0.0302137397297607	pearson	1	Ttest_pvalue	Coefficient_of_eigenassay	SVD_pCMs_dplus3CT	NoPrepr	SVD	7464	T200_PCT-Tx16	O	Kept components	PCT
Drug	Monoclonal_antibody	T200_PCT	Cell_line.Tx16	Plate.99	ATG13	0.75	-0.00991869823806679	pearson	1	Ttest_pvalue	Coefficient_of_eigenassay	SVD_pCMs_dplus3CT	NoPrepr	SVD	12348	T200_PCT-Tx16	O	Kept components	PCT
Drug	Monoclonal_antibody	T200_PCT	Cell_line.Tx16	Plate.99	ATG14	0.75	0.00170369288288084	pearson	1	Ttest_pvalue	Coefficient_of_eigenassay	SVD_pCMs_dplus3CT	NoPrepr	SVD	14651	T200_PCT-Tx16	O	Kept components	PCT
Drug	Monoclonal_antibody	T200_PCT	Cell_line.Tx16	Plate.99	ATG16L1	0.75	-0.00530518313176248	pearson	1	Ttest_pvalue	Coefficient_of_eigenassay	SVD_pCMs_dplus3CT	NoPrepr	SVD	13563	T200_PCT-Tx16	O	Kept components	PCT
Drug	Monoclonal_antibody	T200_PCT	Cell_line.Tx16	Plate.99	ATG16L2	0.75	-0.0708198785201845	pearson	1	Ttest_pvalue	Coefficient_of_eigenassay	SVD_pCMs_dplus3CT	NoPrepr	SVD	2228	T200_PCT-Tx16	O	Kept components	PCT
Drug	Monoclonal_antibody	T200_PCT	Cell_line.Tx16	Plate.99	ATG2A	0.75	0.0303527706140004	pearson	1	Ttest_pvalue	Coefficient_of_eigenassay	SVD_pCMs_dplus3CT	NoPrepr	SVD	7434	T200_PCT-Tx16	O	Kept components	PCT
Drug	Monoclonal_antibody	T200_PCT	Cell_line.Tx16	Plate.99	ATG2B	0.75	0.0415437647594252	pearson	1	Ttest_pvalue	Coefficient_of_eigenassay	SVD_pCMs_dplus3CT	NoPrepr	SVD	5448	T200_PCT-Tx16	O	Kept components	PCT
Drug	Monoclonal_antibody	T200_PCT	Cell_line.Tx16	Plate.99	ATG3	0.75	0.027286103345398	pearson	1	Ttest_pvalue	Coefficient_of_eigenassay	SVD_pCMs_dplus3CT	NoPrepr	SVD	8075	T200_PCT-Tx16	O	Kept components	PCT
Drug	Monoclonal_antibody	T200_PCT	Cell_line.Tx16	Plate.99	ATG4A	0.75	0.0378574651620714	pearson	1	Ttest_pvalue	Coefficient_of_eigenassay	SVD_pCMs_dplus3CT	NoPrepr	SVD	6062	T200_PCT-Tx16	O	Kept components	PCT
Drug	Monoclonal_antibody	T200_PCT	Cell_line.Tx16	Plate.99	ATG4B	0.75	-0.0411721755849762	pearson	1	Ttest_pvalue	Coefficient_of_eigenassay	SVD_pCMs_dplus3CT	NoPrepr	SVD	5501	T200_PCT-Tx16	O	Kept components	PCT
Drug	Monoclonal_antibody	T200_PCT	Cell_line.Tx16	Plate.99	ATG4C	0.75	-0.0427795739742312	pearson	1	Ttest_pvalue	Coefficient_of_eigenassay	SVD_pCMs_dplus3CT	NoPrepr	SVD	5266	T200_PCT-Tx16	O	Kept components	PCT
Drug	Monoclonal_antibody	T200_PCT	Cell_line.Tx16	Plate.99	ATG4D	0.75	0.0345183246726731	pearson	1	Ttest_pvalue	Coefficient_of_eigenassay	SVD_pCMs_dplus3CT	NoPrepr	SVD	6670	T200_PCT-Tx16	O	Kept components	PCT
Drug	Monoclonal_antibody	T200_PCT	Cell_line.Tx16	Plate.99	ATG5	0.75	0.0600080970605469	pearson	1	Ttest_pvalue	Coefficient_of_eigenassay	SVD_pCMs_dplus3CT	NoPrepr	SVD	3174	T200_PCT-Tx16	O	Kept components	PCT
Drug	Monoclonal_antibody	T200_PCT	Cell_line.Tx16	Plate.99	ATG7	0.75	0.0412768917477785	pearson	1	Ttest_pvalue	Coefficient_of_eigenassay	SVD_pCMs_dplus3CT	NoPrepr	SVD	5484	T200_PCT-Tx16	O	Kept components	PCT
Drug	Monoclonal_antibody	T200_PCT	Cell_line.Tx16	Plate.99	ATG9A	0.75	0.0148905003316031	pearson	1	Ttest_pvalue	Coefficient_of_eigenassay	SVD_pCMs_dplus3CT	NoPrepr	SVD	11001	T200_PCT-Tx16	O	Kept components	PCT
Drug	Monoclonal_antibody	T200_PCT	Cell_line.Tx16	Plate.99	ATG9B	0.75	0.055432881819979	pearson	1	Ttest_pvalue	Coefficient_of_eigenassay	SVD_pCMs_dplus3CT	NoPrepr	SVD	3636	T200_PCT-Tx16	O	Kept components	PCT
Drug	Monoclonal_antibody	T200_PCT	Cell_line.Tx16	Plate.99	ATIC	0.75	-0.0218776091772489	pearson	1	Ttest_pvalue	Coefficient_of_eigenassay	SVD_pCMs_dplus3CT	NoPrepr	SVD	9311	T200_PCT-Tx16	O	Kept components	PCT
Drug	Monoclonal_antibody	T200_PCT	Cell_line.Tx16	Plate.99	ATL1	0.75	0.0311765733208415	pearson	1	Ttest_pvalue	Coefficient_of_eigenassay	SVD_pCMs_dplus3CT	NoPrepr	SVD	7284	T200_PCT-Tx16	O	Kept components	PCT
Drug	Monoclonal_antibody	T200_PCT	Cell_line.Tx16	Plate.99	ATL2	0.75	-0.0242150795595515	pearson	1	Ttest_pvalue	Coefficient_of_eigenassay	SVD_pCMs_dplus3CT	NoPrepr	SVD	8773	T200_PCT-Tx16	O	Kept components	PCT
Drug	Monoclonal_antibody	T200_PCT	Cell_line.Tx16	Plate.99	ATL3	0.75	-0.0384090996400381	pearson	1	Ttest_pvalue	Coefficient_of_eigenassay	SVD_pCMs_dplus3CT	NoPrepr	SVD	5959	T200_PCT-Tx16	O	Kept components	PCT
Drug	Monoclonal_antibody	T200_PCT	Cell_line.Tx16	Plate.99	ATM	0.75	0.038828304607985	pearson	1	Ttest_pvalue	Coefficient_of_eigenassay	SVD_pCMs_dplus3CT	NoPrepr	SVD	5886	T200_PCT-Tx16	O	Kept components	PCT
Drug	Monoclonal_antibody	T200_PCT	Cell_line.Tx16	Plate.99	ATMIN	0.75	-0.0908628560307006	pearson	1	Ttest_pvalue	Coefficient_of_eigenassay	SVD_pCMs_dplus3CT	NoPrepr	SVD	1184	T200_PCT-Tx16	O	Kept components	PCT
Drug	Monoclonal_antibody	T200_PCT	Cell_line.Tx16	Plate.99	ATN1	0.75	0.00169525785468525	pearson	1	Ttest_pvalue	Coefficient_of_eigenassay	SVD_pCMs_dplus3CT	NoPrepr	SVD	14656	T200_PCT-Tx16	O	Kept components	PCT
Drug	Monoclonal_antibody	T200_PCT	Cell_line.Tx16	Plate.99	ATOH8	0.75	-0.00362118645053546	pearson	1	Ttest_pvalue	Coefficient_of_eigenassay	SVD_pCMs_dplus3CT	NoPrepr	SVD	14050	T200_PCT-Tx16	O	Kept components	PCT
Drug	Monoclonal_antibody	T200_PCT	Cell_line.Tx16	Plate.99	ATOX1	0.75	0.0972749353902848	pearson	1	Ttest_pvalue	Coefficient_of_eigenassay	SVD_pCMs_dplus3CT	NoPrepr	SVD	960	T200_PCT-Tx16	O	Kept components	PCT
Drug	Monoclonal_antibody	T200_PCT	Cell_line.Tx16	Plate.99	ATP10A	0.75	-0.0069257120738975	pearson	1	Ttest_pvalue	Coefficient_of_eigenassay	SVD_pCMs_dplus3CT	NoPrepr	SVD	13089	T200_PCT-Tx16	O	Kept components	PCT
Drug	Monoclonal_antibody	T200_PCT	Cell_line.Tx16	Plate.99	ATP10D	0.75	-0.08393226427938	pearson	1	Ttest_pvalue	Coefficient_of_eigenassay	SVD_pCMs_dplus3CT	NoPrepr	SVD	1456	T200_PCT-Tx16	O	Kept components	PCT
Drug	Monoclonal_antibody	T200_PCT	Cell_line.Tx16	Plate.99	ATP11A	0.75	-0.0230858240900707	pearson	1	Ttest_pvalue	Coefficient_of_eigenassay	SVD_pCMs_dplus3CT	NoPrepr	SVD	9033	T200_PCT-Tx16	O	Kept components	PCT
Drug	Monoclonal_antibody	T200_PCT	Cell_line.Tx16	Plate.99	ATP11B	0.75	0.0346158878882789	pearson	1	Ttest_pvalue	Coefficient_of_eigenassay	SVD_pCMs_dplus3CT	NoPrepr	SVD	6655	T200_PCT-Tx16	O	Kept components	PCT
Drug	Monoclonal_antibody	T200_PCT	Cell_line.Tx16	Plate.99	ATP11C	0.75	0.100167753048715	pearson	1	Ttest_pvalue	Coefficient_of_eigenassay	SVD_pCMs_dplus3CT	NoPrepr	SVD	872	T200_PCT-Tx16	O	Kept components	PCT
Drug	Monoclonal_antibody	T200_PCT	Cell_line.Tx16	Plate.99	ATP13A1	0.75	-0.0431534332745997	pearson	1	Ttest_pvalue	Coefficient_of_eigenassay	SVD_pCMs_dplus3CT	NoPrepr	SVD	5208	T200_PCT-Tx16	O	Kept components	PCT
Drug	Monoclonal_antibody	T200_PCT	Cell_line.Tx16	Plate.99	ATP13A2	0.75	-0.00832713495809909	pearson	1	Ttest_pvalue	Coefficient_of_eigenassay	SVD_pCMs_dplus3CT	NoPrepr	SVD	12743	T200_PCT-Tx16	O	Kept components	PCT
Drug	Monoclonal_antibody	T200_PCT	Cell_line.Tx16	Plate.99	ATP13A3	0.75	-0.00110027735812975	pearson	1	Ttest_pvalue	Coefficient_of_eigenassay	SVD_pCMs_dplus3CT	NoPrepr	SVD	14870	T200_PCT-Tx16	O	Kept components	PCT
Drug	Monoclonal_antibody	T200_PCT	Cell_line.Tx16	Plate.99	ATP13A4	0.75	-0.0159454524150614	pearson	1	Ttest_pvalue	Coefficient_of_eigenassay	SVD_pCMs_dplus3CT	NoPrepr	SVD	10736	T200_PCT-Tx16	O	Kept components	PCT
Drug	Monoclonal_antibody	T200_PCT	Cell_line.Tx16	Plate.99	ATP13A5	0.75	0.00207971578058141	pearson	1	Ttest_pvalue	Coefficient_of_eigenassay	SVD_pCMs_dplus3CT	NoPrepr	SVD	14542	T200_PCT-Tx16	O	Kept components	PCT
Drug	Monoclonal_antibody	T200_PCT	Cell_line.Tx16	Plate.99	ATP1A1	0.75	0.013436678079676	pearson	1	Ttest_pvalue	Coefficient_of_eigenassay	SVD_pCMs_dplus3CT	NoPrepr	SVD	11370	T200_PCT-Tx16	O	Kept components	PCT
Drug	Monoclonal_antibody	T200_PCT	Cell_line.Tx16	Plate.99	ATP1A2	0.75	0.0183686474535765	pearson	1	Ttest_pvalue	Coefficient_of_eigenassay	SVD_pCMs_dplus3CT	NoPrepr	SVD	10150	T200_PCT-Tx16	O	Kept components	PCT
Drug	Monoclonal_antibody	T200_PCT	Cell_line.Tx16	Plate.99	ATP1A3	0.75	-0.0642272218451168	pearson	1	Ttest_pvalue	Coefficient_of_eigenassay	SVD_pCMs_dplus3CT	NoPrepr	SVD	2780	T200_PCT-Tx16	O	Kept components	PCT
Drug	Monoclonal_antibody	T200_PCT	Cell_line.Tx16	Plate.99	ATP1B1	0.75	-0.00380216594088931	pearson	1	Ttest_pvalue	Coefficient_of_eigenassay	SVD_pCMs_dplus3CT	NoPrepr	SVD	13982	T200_PCT-Tx16	O	Kept components	PCT
Drug	Monoclonal_antibody	T200_PCT	Cell_line.Tx16	Plate.99	ATP1B2	0.75	0.0176869997676807	pearson	1	Ttest_pvalue	Coefficient_of_eigenassay	SVD_pCMs_dplus3CT	NoPrepr	SVD	10339	T200_PCT-Tx16	O	Kept components	PCT
Drug	Monoclonal_antibody	T200_PCT	Cell_line.Tx16	Plate.99	ATP1B3	0.75	-0.0521803633545853	pearson	1	Ttest_pvalue	Coefficient_of_eigenassay	SVD_pCMs_dplus3CT	NoPrepr	SVD	4002	T200_PCT-Tx16	O	Kept components	PCT
Drug	Monoclonal_antibody	T200_PCT	Cell_line.Tx16	Plate.99	ATP1B4	0.75	0.0560948388091035	pearson	1	Ttest_pvalue	Coefficient_of_eigenassay	SVD_pCMs_dplus3CT	NoPrepr	SVD	3569	T200_PCT-Tx16	O	Kept components	PCT
Drug	Monoclonal_antibody	T200_PCT	Cell_line.Tx16	Plate.99	ATP2A1	0.75	-0.0651238674590282	pearson	1	Ttest_pvalue	Coefficient_of_eigenassay	SVD_pCMs_dplus3CT	NoPrepr	SVD	2690	T200_PCT-Tx16	O	Kept components	PCT
Drug	Monoclonal_antibody	T200_PCT	Cell_line.Tx16	Plate.99	ATP2A2	0.75	-0.0219490711419813	pearson	1	Ttest_pvalue	Coefficient_of_eigenassay	SVD_pCMs_dplus3CT	NoPrepr	SVD	9290	T200_PCT-Tx16	O	Kept components	PCT
Drug	Monoclonal_antibody	T200_PCT	Cell_line.Tx16	Plate.99	ATP2A3	0.75	0.059260238040639	pearson	1	Ttest_pvalue	Coefficient_of_eigenassay	SVD_pCMs_dplus3CT	NoPrepr	SVD	3243	T200_PCT-Tx16	O	Kept components	PCT
Drug	Monoclonal_antibody	T200_PCT	Cell_line.Tx16	Plate.99	ATP2B1	0.75	-0.00293750707409528	pearson	1	Ttest_pvalue	Coefficient_of_eigenassay	SVD_pCMs_dplus3CT	NoPrepr	SVD	14261	T200_PCT-Tx16	O	Kept components	PCT
Drug	Monoclonal_antibody	T200_PCT	Cell_line.Tx16	Plate.99	ATP2B2	0.75	-0.0405243166917064	pearson	1	Ttest_pvalue	Coefficient_of_eigenassay	SVD_pCMs_dplus3CT	NoPrepr	SVD	5605	T200_PCT-Tx16	O	Kept components	PCT
Drug	Monoclonal_antibody	T200_PCT	Cell_line.Tx16	Plate.99	ATP2B3	0.75	0.0259327475626768	pearson	1	Ttest_pvalue	Coefficient_of_eigenassay	SVD_pCMs_dplus3CT	NoPrepr	SVD	8381	T200_PCT-Tx16	O	Kept components	PCT
Drug	Monoclonal_antibody	T200_PCT	Cell_line.Tx16	Plate.99	ATP2B4	0.75	0.00695461322361182	pearson	1	Ttest_pvalue	Coefficient_of_eigenassay	SVD_pCMs_dplus3CT	NoPrepr	SVD	13084	T200_PCT-Tx16	O	Kept components	PCT
Drug	Monoclonal_antibody	T200_PCT	Cell_line.Tx16	Plate.99	ATP2C1	0.75	0.0220745148852828	pearson	1	Ttest_pvalue	Coefficient_of_eigenassay	SVD_pCMs_dplus3CT	NoPrepr	SVD	9264	T200_PCT-Tx16	O	Kept components	PCT
Drug	Monoclonal_antibody	T200_PCT	Cell_line.Tx16	Plate.99	ATP2C2	0.75	0.0154615786722471	pearson	1	Ttest_pvalue	Coefficient_of_eigenassay	SVD_pCMs_dplus3CT	NoPrepr	SVD	10854	T200_PCT-Tx16	O	Kept components	PCT
Drug	Monoclonal_antibody	T200_PCT	Cell_line.Tx16	Plate.99	ATP5F1A	0.75	0.0236088158242732	pearson	1	Ttest_pvalue	Coefficient_of_eigenassay	SVD_pCMs_dplus3CT	NoPrepr	SVD	8924	T200_PCT-Tx16	O	Kept components	PCT
Drug	Monoclonal_antibody	T200_PCT	Cell_line.Tx16	Plate.99	ATP5F1B	0.75	0.0353409698711276	pearson	1	Ttest_pvalue	Coefficient_of_eigenassay	SVD_pCMs_dplus3CT	NoPrepr	SVD	6513	T200_PCT-Tx16	O	Kept components	PCT
Drug	Monoclonal_antibody	T200_PCT	Cell_line.Tx16	Plate.99	ATP5F1C	0.75	0.109655626798182	pearson	1	Ttest_pvalue	Coefficient_of_eigenassay	SVD_pCMs_dplus3CT	NoPrepr	SVD	635	T200_PCT-Tx16	O	Kept components	PCT
Drug	Monoclonal_antibody	T200_PCT	Cell_line.Tx16	Plate.99	ATP5F1D	0.75	-0.0622284500175859	pearson	1	Ttest_pvalue	Coefficient_of_eigenassay	SVD_pCMs_dplus3CT	NoPrepr	SVD	2957	T200_PCT-Tx16	O	Kept components	PCT
Drug	Monoclonal_antibody	T200_PCT	Cell_line.Tx16	Plate.99	ATP5F1E	0.75	0.162551418313719	pearson	1	Ttest_pvalue	Coefficient_of_eigenassay	SVD_pCMs_dplus3CT	NoPrepr	SVD	164	T200_PCT-Tx16	O	Kept components	PCT
Drug	Monoclonal_antibody	T200_PCT	Cell_line.Tx16	Plate.99	ATP5IF1	0.75	-0.12084202607965	pearson	1	Ttest_pvalue	Coefficient_of_eigenassay	SVD_pCMs_dplus3CT	NoPrepr	SVD	479	T200_PCT-Tx16	O	Kept components	PCT
Drug	Monoclonal_antibody	T200_PCT	Cell_line.Tx16	Plate.99	ATP5MC1	0.75	0.0720492992396339	pearson	1	Ttest_pvalue	Coefficient_of_eigenassay	SVD_pCMs_dplus3CT	NoPrepr	SVD	2120	T200_PCT-Tx16	O	Kept components	PCT
Drug	Monoclonal_antibody	T200_PCT	Cell_line.Tx16	Plate.99	ATP5MC2	0.75	0.021946417637265	pearson	1	Ttest_pvalue	Coefficient_of_eigenassay	SVD_pCMs_dplus3CT	NoPrepr	SVD	9291	T200_PCT-Tx16	O	Kept components	PCT
Drug	Monoclonal_antibody	T200_PCT	Cell_line.Tx16	Plate.99	ATP5MC3	0.75	0.0645235073253591	pearson	1	Ttest_pvalue	Coefficient_of_eigenassay	SVD_pCMs_dplus3CT	NoPrepr	SVD	2744	T200_PCT-Tx16	O	Kept components	PCT
Drug	Monoclonal_antibody	T200_PCT	Cell_line.Tx16	Plate.99	ATP5MD	0.75	-0.0014810983884918	pearson	1	Ttest_pvalue	Coefficient_of_eigenassay	SVD_pCMs_dplus3CT	NoPrepr	SVD	14728	T200_PCT-Tx16	O	Kept components	PCT
Drug	Monoclonal_antibody	T200_PCT	Cell_line.Tx16	Plate.99	ATP5ME	0.75	-0.075172258785352	pearson	1	Ttest_pvalue	Coefficient_of_eigenassay	SVD_pCMs_dplus3CT	NoPrepr	SVD	1912	T200_PCT-Tx16	O	Kept components	PCT
Drug	Monoclonal_antibody	T200_PCT	Cell_line.Tx16	Plate.99	ATP5MF	0.75	0.0136626011409781	pearson	1	Ttest_pvalue	Coefficient_of_eigenassay	SVD_pCMs_dplus3CT	NoPrepr	SVD	11317	T200_PCT-Tx16	O	Kept components	PCT
Drug	Monoclonal_antibody	T200_PCT	Cell_line.Tx16	Plate.99	ATP5MG	0.75	0.0278236532644029	pearson	1	Ttest_pvalue	Coefficient_of_eigenassay	SVD_pCMs_dplus3CT	NoPrepr	SVD	7959	T200_PCT-Tx16	O	Kept components	PCT
Drug	Monoclonal_antibody	T200_PCT	Cell_line.Tx16	Plate.99	ATP5MGL	0.75	-0.00576728704654817	pearson	1	Ttest_pvalue	Coefficient_of_eigenassay	SVD_pCMs_dplus3CT	NoPrepr	SVD	13418	T200_PCT-Tx16	O	Kept components	PCT
Drug	Monoclonal_antibody	T200_PCT	Cell_line.Tx16	Plate.99	ATP5MPL	0.75	0.0992165009300178	pearson	1	Ttest_pvalue	Coefficient_of_eigenassay	SVD_pCMs_dplus3CT	NoPrepr	SVD	906	T200_PCT-Tx16	O	Kept components	PCT
Drug	Monoclonal_antibody	T200_PCT	Cell_line.Tx16	Plate.99	ATP5PB	0.75	0.0404799039913176	pearson	1	Ttest_pvalue	Coefficient_of_eigenassay	SVD_pCMs_dplus3CT	NoPrepr	SVD	5612	T200_PCT-Tx16	O	Kept components	PCT
Drug	Monoclonal_antibody	T200_PCT	Cell_line.Tx16	Plate.99	ATP5PD	0.75	0.0100503389507297	pearson	1	Ttest_pvalue	Coefficient_of_eigenassay	SVD_pCMs_dplus3CT	NoPrepr	SVD	12312	T200_PCT-Tx16	O	Kept components	PCT
Drug	Monoclonal_antibody	T200_PCT	Cell_line.Tx16	Plate.99	ATP5PF	0.75	0.0128500412919684	pearson	1	Ttest_pvalue	Coefficient_of_eigenassay	SVD_pCMs_dplus3CT	NoPrepr	SVD	11528	T200_PCT-Tx16	O	Kept components	PCT
Drug	Monoclonal_antibody	T200_PCT	Cell_line.Tx16	Plate.99	ATP5PO	0.75	0.0420598537912187	pearson	1	Ttest_pvalue	Coefficient_of_eigenassay	SVD_pCMs_dplus3CT	NoPrepr	SVD	5362	T200_PCT-Tx16	O	Kept components	PCT
Drug	Monoclonal_antibody	T200_PCT	Cell_line.Tx16	Plate.99	ATP5S	0.75	-0.0369996289029315	pearson	1	Ttest_pvalue	Coefficient_of_eigenassay	SVD_pCMs_dplus3CT	NoPrepr	SVD	6239	T200_PCT-Tx16	O	Kept components	PCT
Drug	Monoclonal_antibody	T200_PCT	Cell_line.Tx16	Plate.99	ATP6AP1	0.75	-0.00885656468410387	pearson	1	Ttest_pvalue	Coefficient_of_eigenassay	SVD_pCMs_dplus3CT	NoPrepr	SVD	12615	T200_PCT-Tx16	O	Kept components	PCT
Drug	Monoclonal_antibody	T200_PCT	Cell_line.Tx16	Plate.99	ATP6AP1L	0.75	-0.00638255216913536	pearson	1	Ttest_pvalue	Coefficient_of_eigenassay	SVD_pCMs_dplus3CT	NoPrepr	SVD	13235	T200_PCT-Tx16	O	Kept components	PCT
Drug	Monoclonal_antibody	T200_PCT	Cell_line.Tx16	Plate.99	ATP6AP2	0.75	-0.00224710730531297	pearson	1	Ttest_pvalue	Coefficient_of_eigenassay	SVD_pCMs_dplus3CT	NoPrepr	SVD	14486	T200_PCT-Tx16	O	Kept components	PCT
Drug	Monoclonal_antibody	T200_PCT	Cell_line.Tx16	Plate.99	ATP6V0A1	0.75	0.00781906929410593	pearson	1	Ttest_pvalue	Coefficient_of_eigenassay	SVD_pCMs_dplus3CT	NoPrepr	SVD	12878	T200_PCT-Tx16	O	Kept components	PCT
Drug	Monoclonal_antibody	T200_PCT	Cell_line.Tx16	Plate.99	ATP6V0A2	0.75	0.00632517096263492	pearson	1	Ttest_pvalue	Coefficient_of_eigenassay	SVD_pCMs_dplus3CT	NoPrepr	SVD	13249	T200_PCT-Tx16	O	Kept components	PCT
Drug	Monoclonal_antibody	T200_PCT	Cell_line.Tx16	Plate.99	ATP6V0B	0.75	0.00859250782282795	pearson	1	Ttest_pvalue	Coefficient_of_eigenassay	SVD_pCMs_dplus3CT	NoPrepr	SVD	12680	T200_PCT-Tx16	O	Kept components	PCT
Drug	Monoclonal_antibody	T200_PCT	Cell_line.Tx16	Plate.99	ATP6V0C	0.75	-0.0544396683507736	pearson	1	Ttest_pvalue	Coefficient_of_eigenassay	SVD_pCMs_dplus3CT	NoPrepr	SVD	3750	T200_PCT-Tx16	O	Kept components	PCT
Drug	Monoclonal_antibody	T200_PCT	Cell_line.Tx16	Plate.99	ATP6V0D1	0.75	0.00591247601656562	pearson	1	Ttest_pvalue	Coefficient_of_eigenassay	SVD_pCMs_dplus3CT	NoPrepr	SVD	13383	T200_PCT-Tx16	O	Kept components	PCT
Drug	Monoclonal_antibody	T200_PCT	Cell_line.Tx16	Plate.99	ATP6V0E1	0.75	0.0316889826696537	pearson	1	Ttest_pvalue	Coefficient_of_eigenassay	SVD_pCMs_dplus3CT	NoPrepr	SVD	7177	T200_PCT-Tx16	O	Kept components	PCT
Drug	Monoclonal_antibody	T200_PCT	Cell_line.Tx16	Plate.99	ATP6V0E2	0.75	2.86247542344692e-05	pearson	1	Ttest_pvalue	Coefficient_of_eigenassay	SVD_pCMs_dplus3CT	NoPrepr	SVD	15303	T200_PCT-Tx16	O	Kept components	PCT
Drug	Monoclonal_antibody	T200_PCT	Cell_line.Tx16	Plate.99	ATP6V1A	0.75	0.0334187357150726	pearson	1	Ttest_pvalue	Coefficient_of_eigenassay	SVD_pCMs_dplus3CT	NoPrepr	SVD	6858	T200_PCT-Tx16	O	Kept components	PCT
Drug	Monoclonal_antibody	T200_PCT	Cell_line.Tx16	Plate.99	ATP6V1B1	0.75	-0.0540353583698424	pearson	1	Ttest_pvalue	Coefficient_of_eigenassay	SVD_pCMs_dplus3CT	NoPrepr	SVD	3803	T200_PCT-Tx16	O	Kept components	PCT
Drug	Monoclonal_antibody	T200_PCT	Cell_line.Tx16	Plate.99	ATP6V1B2	0.75	0.0461602213142474	pearson	1	Ttest_pvalue	Coefficient_of_eigenassay	SVD_pCMs_dplus3CT	NoPrepr	SVD	4762	T200_PCT-Tx16	O	Kept components	PCT
Drug	Monoclonal_antibody	T200_PCT	Cell_line.Tx16	Plate.99	ATP6V1C1	0.75	0.0130188586144467	pearson	1	Ttest_pvalue	Coefficient_of_eigenassay	SVD_pCMs_dplus3CT	NoPrepr	SVD	11487	T200_PCT-Tx16	O	Kept components	PCT
Drug	Monoclonal_antibody	T200_PCT	Cell_line.Tx16	Plate.99	ATP6V1C2	0.75	0.00366372589073355	pearson	1	Ttest_pvalue	Coefficient_of_eigenassay	SVD_pCMs_dplus3CT	NoPrepr	SVD	14036	T200_PCT-Tx16	O	Kept components	PCT
Drug	Monoclonal_antibody	T200_PCT	Cell_line.Tx16	Plate.99	ATP6V1D	0.75	0.00250730598072563	pearson	1	Ttest_pvalue	Coefficient_of_eigenassay	SVD_pCMs_dplus3CT	NoPrepr	SVD	14407	T200_PCT-Tx16	O	Kept components	PCT
Drug	Monoclonal_antibody	T200_PCT	Cell_line.Tx16	Plate.99	ATP6V1E1	0.75	-0.0092041584423489	pearson	1	Ttest_pvalue	Coefficient_of_eigenassay	SVD_pCMs_dplus3CT	NoPrepr	SVD	12529	T200_PCT-Tx16	O	Kept components	PCT
Drug	Monoclonal_antibody	T200_PCT	Cell_line.Tx16	Plate.99	ATP6V1E2	0.75	-0.0703836866596969	pearson	1	Ttest_pvalue	Coefficient_of_eigenassay	SVD_pCMs_dplus3CT	NoPrepr	SVD	2261	T200_PCT-Tx16	O	Kept components	PCT
Drug	Monoclonal_antibody	T200_PCT	Cell_line.Tx16	Plate.99	ATP6V1F	0.75	-0.021209847848218	pearson	1	Ttest_pvalue	Coefficient_of_eigenassay	SVD_pCMs_dplus3CT	NoPrepr	SVD	9471	T200_PCT-Tx16	O	Kept components	PCT
Drug	Monoclonal_antibody	T200_PCT	Cell_line.Tx16	Plate.99	ATP6V1G1	0.75	-0.0797234344808089	pearson	1	Ttest_pvalue	Coefficient_of_eigenassay	SVD_pCMs_dplus3CT	NoPrepr	SVD	1670	T200_PCT-Tx16	O	Kept components	PCT
Drug	Monoclonal_antibody	T200_PCT	Cell_line.Tx16	Plate.99	ATP6V1G2	0.75	-0.00666384853350757	pearson	1	Ttest_pvalue	Coefficient_of_eigenassay	SVD_pCMs_dplus3CT	NoPrepr	SVD	13158	T200_PCT-Tx16	O	Kept components	PCT
Drug	Monoclonal_antibody	T200_PCT	Cell_line.Tx16	Plate.99	ATP6V1H	0.75	-0.0156629546747285	pearson	1	Ttest_pvalue	Coefficient_of_eigenassay	SVD_pCMs_dplus3CT	NoPrepr	SVD	10806	T200_PCT-Tx16	O	Kept components	PCT
Drug	Monoclonal_antibody	T200_PCT	Cell_line.Tx16	Plate.99	ATP7A	0.75	-0.000367308422174433	pearson	1	Ttest_pvalue	Coefficient_of_eigenassay	SVD_pCMs_dplus3CT	NoPrepr	SVD	15152	T200_PCT-Tx16	O	Kept components	PCT
Drug	Monoclonal_antibody	T200_PCT	Cell_line.Tx16	Plate.99	ATP7B	0.75	-0.0142322721935305	pearson	1	Ttest_pvalue	Coefficient_of_eigenassay	SVD_pCMs_dplus3CT	NoPrepr	SVD	11157	T200_PCT-Tx16	O	Kept components	PCT
Drug	Monoclonal_antibody	T200_PCT	Cell_line.Tx16	Plate.99	ATP8A1	0.75	0.0410215407152663	pearson	1	Ttest_pvalue	Coefficient_of_eigenassay	SVD_pCMs_dplus3CT	NoPrepr	SVD	5530	T200_PCT-Tx16	O	Kept components	PCT
Drug	Monoclonal_antibody	T200_PCT	Cell_line.Tx16	Plate.99	ATP8A2	0.75	0.180664848424155	pearson	1	Ttest_pvalue	Coefficient_of_eigenassay	SVD_pCMs_dplus3CT	NoPrepr	SVD	101	T200_PCT-Tx16	O	Kept components	PCT
Drug	Monoclonal_antibody	T200_PCT	Cell_line.Tx16	Plate.99	ATP8B1	0.75	-0.0124119396570145	pearson	1	Ttest_pvalue	Coefficient_of_eigenassay	SVD_pCMs_dplus3CT	NoPrepr	SVD	11651	T200_PCT-Tx16	O	Kept components	PCT
Drug	Monoclonal_antibody	T200_PCT	Cell_line.Tx16	Plate.99	ATP8B2	0.75	0.0136629782284937	pearson	1	Ttest_pvalue	Coefficient_of_eigenassay	SVD_pCMs_dplus3CT	NoPrepr	SVD	11316	T200_PCT-Tx16	O	Kept components	PCT
Drug	Monoclonal_antibody	T200_PCT	Cell_line.Tx16	Plate.99	ATP8B3	0.75	0.0396088096306084	pearson	1	Ttest_pvalue	Coefficient_of_eigenassay	SVD_pCMs_dplus3CT	NoPrepr	SVD	5754	T200_PCT-Tx16	O	Kept components	PCT
Drug	Monoclonal_antibody	T200_PCT	Cell_line.Tx16	Plate.99	ATP8B4	0.75	0.00133521332449502	pearson	1	Ttest_pvalue	Coefficient_of_eigenassay	SVD_pCMs_dplus3CT	NoPrepr	SVD	14786	T200_PCT-Tx16	O	Kept components	PCT
Drug	Monoclonal_antibody	T200_PCT	Cell_line.Tx16	Plate.99	ATP9A	0.75	-0.0261436894222345	pearson	1	Ttest_pvalue	Coefficient_of_eigenassay	SVD_pCMs_dplus3CT	NoPrepr	SVD	8339	T200_PCT-Tx16	O	Kept components	PCT
Drug	Monoclonal_antibody	T200_PCT	Cell_line.Tx16	Plate.99	ATP9B	0.75	0.0216838514482486	pearson	1	Ttest_pvalue	Coefficient_of_eigenassay	SVD_pCMs_dplus3CT	NoPrepr	SVD	9356	T200_PCT-Tx16	O	Kept components	PCT
Drug	Monoclonal_antibody	T200_PCT	Cell_line.Tx16	Plate.99	ATPAF1	0.75	0.00119947010215374	pearson	1	Ttest_pvalue	Coefficient_of_eigenassay	SVD_pCMs_dplus3CT	NoPrepr	SVD	14830	T200_PCT-Tx16	O	Kept components	PCT
Drug	Monoclonal_antibody	T200_PCT	Cell_line.Tx16	Plate.99	ATPAF2	0.75	-0.0386709940385625	pearson	1	Ttest_pvalue	Coefficient_of_eigenassay	SVD_pCMs_dplus3CT	NoPrepr	SVD	5913	T200_PCT-Tx16	O	Kept components	PCT
Drug	Monoclonal_antibody	T200_PCT	Cell_line.Tx16	Plate.99	ATR	0.75	0.00951399831384074	pearson	1	Ttest_pvalue	Coefficient_of_eigenassay	SVD_pCMs_dplus3CT	NoPrepr	SVD	12454	T200_PCT-Tx16	O	Kept components	PCT
Drug	Monoclonal_antibody	T200_PCT	Cell_line.Tx16	Plate.99	ATRAID	0.75	-0.021229568548877	pearson	1	Ttest_pvalue	Coefficient_of_eigenassay	SVD_pCMs_dplus3CT	NoPrepr	SVD	9463	T200_PCT-Tx16	O	Kept components	PCT
Drug	Monoclonal_antibody	T200_PCT	Cell_line.Tx16	Plate.99	ATRIP	0.75	0.0393052478707513	pearson	1	Ttest_pvalue	Coefficient_of_eigenassay	SVD_pCMs_dplus3CT	NoPrepr	SVD	5795	T200_PCT-Tx16	O	Kept components	PCT
Drug	Monoclonal_antibody	T200_PCT	Cell_line.Tx16	Plate.99	ATRN	0.75	0.0325129087264838	pearson	1	Ttest_pvalue	Coefficient_of_eigenassay	SVD_pCMs_dplus3CT	NoPrepr	SVD	7015	T200_PCT-Tx16	O	Kept components	PCT
Drug	Monoclonal_antibody	T200_PCT	Cell_line.Tx16	Plate.99	ATRNL1	0.75	0.0132331863863863	pearson	1	Ttest_pvalue	Coefficient_of_eigenassay	SVD_pCMs_dplus3CT	NoPrepr	SVD	11419	T200_PCT-Tx16	O	Kept components	PCT
Drug	Monoclonal_antibody	T200_PCT	Cell_line.Tx16	Plate.99	ATRX	0.75	-0.10722437732876	pearson	1	Ttest_pvalue	Coefficient_of_eigenassay	SVD_pCMs_dplus3CT	NoPrepr	SVD	701	T200_PCT-Tx16	O	Kept components	PCT
Drug	Monoclonal_antibody	T200_PCT	Cell_line.Tx16	Plate.99	ATXN1	0.75	0.000672978713039468	pearson	1	Ttest_pvalue	Coefficient_of_eigenassay	SVD_pCMs_dplus3CT	NoPrepr	SVD	15028	T200_PCT-Tx16	O	Kept components	PCT
Drug	Monoclonal_antibody	T200_PCT	Cell_line.Tx16	Plate.99	ATXN10	0.75	0.0558521817322151	pearson	1	Ttest_pvalue	Coefficient_of_eigenassay	SVD_pCMs_dplus3CT	NoPrepr	SVD	3589	T200_PCT-Tx16	O	Kept components	PCT
Drug	Monoclonal_antibody	T200_PCT	Cell_line.Tx16	Plate.99	ATXN1L	0.75	0.0731721664192738	pearson	1	Ttest_pvalue	Coefficient_of_eigenassay	SVD_pCMs_dplus3CT	NoPrepr	SVD	2046	T200_PCT-Tx16	O	Kept components	PCT
Drug	Monoclonal_antibody	T200_PCT	Cell_line.Tx16	Plate.99	ATXN2	0.75	0.0542547511311979	pearson	1	Ttest_pvalue	Coefficient_of_eigenassay	SVD_pCMs_dplus3CT	NoPrepr	SVD	3781	T200_PCT-Tx16	O	Kept components	PCT
Drug	Monoclonal_antibody	T200_PCT	Cell_line.Tx16	Plate.99	ATXN2L	0.75	-0.0544602268925672	pearson	1	Ttest_pvalue	Coefficient_of_eigenassay	SVD_pCMs_dplus3CT	NoPrepr	SVD	3747	T200_PCT-Tx16	O	Kept components	PCT
Drug	Monoclonal_antibody	T200_PCT	Cell_line.Tx16	Plate.99	ATXN3	0.75	-0.0121537466276088	pearson	1	Ttest_pvalue	Coefficient_of_eigenassay	SVD_pCMs_dplus3CT	NoPrepr	SVD	11729	T200_PCT-Tx16	O	Kept components	PCT
Drug	Monoclonal_antibody	T200_PCT	Cell_line.Tx16	Plate.99	ATXN7	0.75	-0.0149180394522435	pearson	1	Ttest_pvalue	Coefficient_of_eigenassay	SVD_pCMs_dplus3CT	NoPrepr	SVD	10996	T200_PCT-Tx16	O	Kept components	PCT
Drug	Monoclonal_antibody	T200_PCT	Cell_line.Tx16	Plate.99	ATXN7L1	0.75	-0.0237539107531751	pearson	1	Ttest_pvalue	Coefficient_of_eigenassay	SVD_pCMs_dplus3CT	NoPrepr	SVD	8894	T200_PCT-Tx16	O	Kept components	PCT
Drug	Monoclonal_antibody	T200_PCT	Cell_line.Tx16	Plate.99	ATXN7L2	0.75	0.0759226897937044	pearson	1	Ttest_pvalue	Coefficient_of_eigenassay	SVD_pCMs_dplus3CT	NoPrepr	SVD	1871	T200_PCT-Tx16	O	Kept components	PCT
Drug	Monoclonal_antibody	T200_PCT	Cell_line.Tx16	Plate.99	ATXN7L3	0.75	-0.0106682002563333	pearson	1	Ttest_pvalue	Coefficient_of_eigenassay	SVD_pCMs_dplus3CT	NoPrepr	SVD	12129	T200_PCT-Tx16	O	Kept components	PCT
Drug	Monoclonal_antibody	T200_PCT	Cell_line.Tx16	Plate.99	ATXN7L3B	0.75	-0.029755196039568	pearson	1	Ttest_pvalue	Coefficient_of_eigenassay	SVD_pCMs_dplus3CT	NoPrepr	SVD	7543	T200_PCT-Tx16	O	Kept components	PCT
Drug	Monoclonal_antibody	T200_PCT	Cell_line.Tx16	Plate.99	AUH	0.75	0.00391685435480415	pearson	1	Ttest_pvalue	Coefficient_of_eigenassay	SVD_pCMs_dplus3CT	NoPrepr	SVD	13935	T200_PCT-Tx16	O	Kept components	PCT
Drug	Monoclonal_antibody	T200_PCT	Cell_line.Tx16	Plate.99	AUNIP	0.75	0.0167857000602367	pearson	1	Ttest_pvalue	Coefficient_of_eigenassay	SVD_pCMs_dplus3CT	NoPrepr	SVD	10553	T200_PCT-Tx16	O	Kept components	PCT
Drug	Monoclonal_antibody	T200_PCT	Cell_line.Tx16	Plate.99	AUP1	0.75	-0.0294261108459078	pearson	1	Ttest_pvalue	Coefficient_of_eigenassay	SVD_pCMs_dplus3CT	NoPrepr	SVD	7615	T200_PCT-Tx16	O	Kept components	PCT
Drug	Monoclonal_antibody	T200_PCT	Cell_line.Tx16	Plate.99	AURKA	0.75	0.0543362709369961	pearson	1	Ttest_pvalue	Coefficient_of_eigenassay	SVD_pCMs_dplus3CT	NoPrepr	SVD	3772	T200_PCT-Tx16	O	Kept components	PCT
Drug	Monoclonal_antibody	T200_PCT	Cell_line.Tx16	Plate.99	AURKAIP1	0.75	0.00728688884576445	pearson	1	Ttest_pvalue	Coefficient_of_eigenassay	SVD_pCMs_dplus3CT	NoPrepr	SVD	13000	T200_PCT-Tx16	O	Kept components	PCT
Drug	Monoclonal_antibody	T200_PCT	Cell_line.Tx16	Plate.99	AURKB	0.75	0.0651722363803039	pearson	1	Ttest_pvalue	Coefficient_of_eigenassay	SVD_pCMs_dplus3CT	NoPrepr	SVD	2686	T200_PCT-Tx16	O	Kept components	PCT
Drug	Monoclonal_antibody	T200_PCT	Cell_line.Tx16	Plate.99	AURKC	0.75	0.0605219431841352	pearson	1	Ttest_pvalue	Coefficient_of_eigenassay	SVD_pCMs_dplus3CT	NoPrepr	SVD	3121	T200_PCT-Tx16	O	Kept components	PCT
Drug	Monoclonal_antibody	T200_PCT	Cell_line.Tx16	Plate.99	AUTS2	0.75	-0.0773065634067115	pearson	1	Ttest_pvalue	Coefficient_of_eigenassay	SVD_pCMs_dplus3CT	NoPrepr	SVD	1804	T200_PCT-Tx16	O	Kept components	PCT
Drug	Monoclonal_antibody	T200_PCT	Cell_line.Tx16	Plate.99	AVEN	0.75	0.0222355043454383	pearson	1	Ttest_pvalue	Coefficient_of_eigenassay	SVD_pCMs_dplus3CT	NoPrepr	SVD	9230	T200_PCT-Tx16	O	Kept components	PCT
Drug	Monoclonal_antibody	T200_PCT	Cell_line.Tx16	Plate.99	AVIL	0.75	-0.0310686297715228	pearson	1	Ttest_pvalue	Coefficient_of_eigenassay	SVD_pCMs_dplus3CT	NoPrepr	SVD	7301	T200_PCT-Tx16	O	Kept components	PCT
Drug	Monoclonal_antibody	T200_PCT	Cell_line.Tx16	Plate.99	AVL9	0.75	-0.0740772164138611	pearson	1	Ttest_pvalue	Coefficient_of_eigenassay	SVD_pCMs_dplus3CT	NoPrepr	SVD	1986	T200_PCT-Tx16	O	Kept components	PCT
Drug	Monoclonal_antibody	T200_PCT	Cell_line.Tx16	Plate.99	AVPI1	0.75	0.0362434447038814	pearson	1	Ttest_pvalue	Coefficient_of_eigenassay	SVD_pCMs_dplus3CT	NoPrepr	SVD	6367	T200_PCT-Tx16	O	Kept components	PCT
Drug	Monoclonal_antibody	T200_PCT	Cell_line.Tx16	Plate.99	AVPR1A	0.75	-0.00038928398647176	pearson	1	Ttest_pvalue	Coefficient_of_eigenassay	SVD_pCMs_dplus3CT	NoPrepr	SVD	15147	T200_PCT-Tx16	O	Kept components	PCT
Drug	Monoclonal_antibody	T200_PCT	Cell_line.Tx16	Plate.99	AXIN1	0.75	0.0195773762507802	pearson	1	Ttest_pvalue	Coefficient_of_eigenassay	SVD_pCMs_dplus3CT	NoPrepr	SVD	9872	T200_PCT-Tx16	O	Kept components	PCT
Drug	Monoclonal_antibody	T200_PCT	Cell_line.Tx16	Plate.99	AXIN2	0.75	-0.0684577603507842	pearson	1	Ttest_pvalue	Coefficient_of_eigenassay	SVD_pCMs_dplus3CT	NoPrepr	SVD	2422	T200_PCT-Tx16	O	Kept components	PCT
Drug	Monoclonal_antibody	T200_PCT	Cell_line.Tx16	Plate.99	AXL	0.75	0.0608734931861885	pearson	1	Ttest_pvalue	Coefficient_of_eigenassay	SVD_pCMs_dplus3CT	NoPrepr	SVD	3089	T200_PCT-Tx16	O	Kept components	PCT
Drug	Monoclonal_antibody	T200_PCT	Cell_line.Tx16	Plate.99	AZGP1	0.75	-0.0987981642769122	pearson	1	Ttest_pvalue	Coefficient_of_eigenassay	SVD_pCMs_dplus3CT	NoPrepr	SVD	915	T200_PCT-Tx16	O	Kept components	PCT
Drug	Monoclonal_antibody	T200_PCT	Cell_line.Tx16	Plate.99	AZI2	0.75	0.0865028338004213	pearson	1	Ttest_pvalue	Coefficient_of_eigenassay	SVD_pCMs_dplus3CT	NoPrepr	SVD	1355	T200_PCT-Tx16	O	Kept components	PCT
Drug	Monoclonal_antibody	T200_PCT	Cell_line.Tx16	Plate.99	AZIN1	0.75	0.0317830923595734	pearson	1	Ttest_pvalue	Coefficient_of_eigenassay	SVD_pCMs_dplus3CT	NoPrepr	SVD	7155	T200_PCT-Tx16	O	Kept components	PCT
Drug	Monoclonal_antibody	T200_PCT	Cell_line.Tx16	Plate.99	AZIN2	0.75	0.00678965338328176	pearson	1	Ttest_pvalue	Coefficient_of_eigenassay	SVD_pCMs_dplus3CT	NoPrepr	SVD	13127	T200_PCT-Tx16	O	Kept components	PCT
Drug	Monoclonal_antibody	T200_PCT	Cell_line.Tx16	Plate.99	B2M	0.75	0.16846602982978	pearson	1	Ttest_pvalue	Coefficient_of_eigenassay	SVD_pCMs_dplus3CT	NoPrepr	SVD	140	T200_PCT-Tx16	O	Kept components	PCT
Drug	Monoclonal_antibody	T200_PCT	Cell_line.Tx16	Plate.99	B3GALNT1	0.75	-0.0225732633183061	pearson	1	Ttest_pvalue	Coefficient_of_eigenassay	SVD_pCMs_dplus3CT	NoPrepr	SVD	9149	T200_PCT-Tx16	O	Kept components	PCT
Drug	Monoclonal_antibody	T200_PCT	Cell_line.Tx16	Plate.99	B3GALNT2	0.75	-0.0810882941616008	pearson	1	Ttest_pvalue	Coefficient_of_eigenassay	SVD_pCMs_dplus3CT	NoPrepr	SVD	1595	T200_PCT-Tx16	O	Kept components	PCT
Drug	Monoclonal_antibody	T200_PCT	Cell_line.Tx16	Plate.99	B3GALT1	0.75	0.0236041561188304	pearson	1	Ttest_pvalue	Coefficient_of_eigenassay	SVD_pCMs_dplus3CT	NoPrepr	SVD	8925	T200_PCT-Tx16	O	Kept components	PCT
Drug	Monoclonal_antibody	T200_PCT	Cell_line.Tx16	Plate.99	B3GALT2	0.75	0.0480216253041106	pearson	1	Ttest_pvalue	Coefficient_of_eigenassay	SVD_pCMs_dplus3CT	NoPrepr	SVD	4524	T200_PCT-Tx16	O	Kept components	PCT
Drug	Monoclonal_antibody	T200_PCT	Cell_line.Tx16	Plate.99	B3GALT5	0.75	-0.137121953887422	pearson	1	Ttest_pvalue	Coefficient_of_eigenassay	SVD_pCMs_dplus3CT	NoPrepr	SVD	306	T200_PCT-Tx16	O	Kept components	PCT
Drug	Monoclonal_antibody	T200_PCT	Cell_line.Tx16	Plate.99	B3GALT6	0.75	-0.0468126151178741	pearson	1	Ttest_pvalue	Coefficient_of_eigenassay	SVD_pCMs_dplus3CT	NoPrepr	SVD	4677	T200_PCT-Tx16	O	Kept components	PCT
Drug	Monoclonal_antibody	T200_PCT	Cell_line.Tx16	Plate.99	B3GAT1	0.75	-0.0961913770980506	pearson	1	Ttest_pvalue	Coefficient_of_eigenassay	SVD_pCMs_dplus3CT	NoPrepr	SVD	998	T200_PCT-Tx16	O	Kept components	PCT
Drug	Monoclonal_antibody	T200_PCT	Cell_line.Tx16	Plate.99	B3GAT3	0.75	-0.0293750306702436	pearson	1	Ttest_pvalue	Coefficient_of_eigenassay	SVD_pCMs_dplus3CT	NoPrepr	SVD	7628	T200_PCT-Tx16	O	Kept components	PCT
Drug	Monoclonal_antibody	T200_PCT	Cell_line.Tx16	Plate.99	B3GLCT	0.75	0.0242617836324835	pearson	1	Ttest_pvalue	Coefficient_of_eigenassay	SVD_pCMs_dplus3CT	NoPrepr	SVD	8758	T200_PCT-Tx16	O	Kept components	PCT
Drug	Monoclonal_antibody	T200_PCT	Cell_line.Tx16	Plate.99	B3GNT2	0.75	-0.0390476362090255	pearson	1	Ttest_pvalue	Coefficient_of_eigenassay	SVD_pCMs_dplus3CT	NoPrepr	SVD	5847	T200_PCT-Tx16	O	Kept components	PCT
Drug	Monoclonal_antibody	T200_PCT	Cell_line.Tx16	Plate.99	B3GNT4	0.75	0.0151319586387461	pearson	1	Ttest_pvalue	Coefficient_of_eigenassay	SVD_pCMs_dplus3CT	NoPrepr	SVD	10931	T200_PCT-Tx16	O	Kept components	PCT
Drug	Monoclonal_antibody	T200_PCT	Cell_line.Tx16	Plate.99	B3GNT5	0.75	-0.0824812675657405	pearson	1	Ttest_pvalue	Coefficient_of_eigenassay	SVD_pCMs_dplus3CT	NoPrepr	SVD	1521	T200_PCT-Tx16	O	Kept components	PCT
Drug	Monoclonal_antibody	T200_PCT	Cell_line.Tx16	Plate.99	B3GNT7	0.75	0.0174787181108309	pearson	1	Ttest_pvalue	Coefficient_of_eigenassay	SVD_pCMs_dplus3CT	NoPrepr	SVD	10391	T200_PCT-Tx16	O	Kept components	PCT
Drug	Monoclonal_antibody	T200_PCT	Cell_line.Tx16	Plate.99	B3GNT8	0.75	0.0244456265246469	pearson	1	Ttest_pvalue	Coefficient_of_eigenassay	SVD_pCMs_dplus3CT	NoPrepr	SVD	8719	T200_PCT-Tx16	O	Kept components	PCT
Drug	Monoclonal_antibody	T200_PCT	Cell_line.Tx16	Plate.99	B3GNT9	0.75	-0.0570563496362339	pearson	1	Ttest_pvalue	Coefficient_of_eigenassay	SVD_pCMs_dplus3CT	NoPrepr	SVD	3484	T200_PCT-Tx16	O	Kept components	PCT
Drug	Monoclonal_antibody	T200_PCT	Cell_line.Tx16	Plate.99	B3GNTL1	0.75	-0.0321057694051557	pearson	1	Ttest_pvalue	Coefficient_of_eigenassay	SVD_pCMs_dplus3CT	NoPrepr	SVD	7092	T200_PCT-Tx16	O	Kept components	PCT
Drug	Monoclonal_antibody	T200_PCT	Cell_line.Tx16	Plate.99	B4GALNT1	0.75	-0.0396806625137972	pearson	1	Ttest_pvalue	Coefficient_of_eigenassay	SVD_pCMs_dplus3CT	NoPrepr	SVD	5741	T200_PCT-Tx16	O	Kept components	PCT
Drug	Monoclonal_antibody	T200_PCT	Cell_line.Tx16	Plate.99	B4GALNT3	0.75	-0.0273238830883881	pearson	1	Ttest_pvalue	Coefficient_of_eigenassay	SVD_pCMs_dplus3CT	NoPrepr	SVD	8061	T200_PCT-Tx16	O	Kept components	PCT
Drug	Monoclonal_antibody	T200_PCT	Cell_line.Tx16	Plate.99	B4GALNT4	0.75	0.0501672301519653	pearson	1	Ttest_pvalue	Coefficient_of_eigenassay	SVD_pCMs_dplus3CT	NoPrepr	SVD	4260	T200_PCT-Tx16	O	Kept components	PCT
Drug	Monoclonal_antibody	T200_PCT	Cell_line.Tx16	Plate.99	B4GALT1	0.75	-0.0408104445407931	pearson	1	Ttest_pvalue	Coefficient_of_eigenassay	SVD_pCMs_dplus3CT	NoPrepr	SVD	5565	T200_PCT-Tx16	O	Kept components	PCT
Drug	Monoclonal_antibody	T200_PCT	Cell_line.Tx16	Plate.99	B4GALT2	0.75	0.0397247286804589	pearson	1	Ttest_pvalue	Coefficient_of_eigenassay	SVD_pCMs_dplus3CT	NoPrepr	SVD	5733	T200_PCT-Tx16	O	Kept components	PCT
Drug	Monoclonal_antibody	T200_PCT	Cell_line.Tx16	Plate.99	B4GALT3	0.75	0.0485451828118306	pearson	1	Ttest_pvalue	Coefficient_of_eigenassay	SVD_pCMs_dplus3CT	NoPrepr	SVD	4453	T200_PCT-Tx16	O	Kept components	PCT
Drug	Monoclonal_antibody	T200_PCT	Cell_line.Tx16	Plate.99	B4GALT4	0.75	0.0461384312909953	pearson	1	Ttest_pvalue	Coefficient_of_eigenassay	SVD_pCMs_dplus3CT	NoPrepr	SVD	4765	T200_PCT-Tx16	O	Kept components	PCT
Drug	Monoclonal_antibody	T200_PCT	Cell_line.Tx16	Plate.99	B4GALT5	0.75	0.0326703524278836	pearson	1	Ttest_pvalue	Coefficient_of_eigenassay	SVD_pCMs_dplus3CT	NoPrepr	SVD	6993	T200_PCT-Tx16	O	Kept components	PCT
Drug	Monoclonal_antibody	T200_PCT	Cell_line.Tx16	Plate.99	B4GALT6	0.75	-0.0870176613280588	pearson	1	Ttest_pvalue	Coefficient_of_eigenassay	SVD_pCMs_dplus3CT	NoPrepr	SVD	1331	T200_PCT-Tx16	O	Kept components	PCT
Drug	Monoclonal_antibody	T200_PCT	Cell_line.Tx16	Plate.99	B4GALT7	0.75	-0.0103896783428402	pearson	1	Ttest_pvalue	Coefficient_of_eigenassay	SVD_pCMs_dplus3CT	NoPrepr	SVD	12211	T200_PCT-Tx16	O	Kept components	PCT
Drug	Monoclonal_antibody	T200_PCT	Cell_line.Tx16	Plate.99	B4GAT1	0.75	0.0891156885401922	pearson	1	Ttest_pvalue	Coefficient_of_eigenassay	SVD_pCMs_dplus3CT	NoPrepr	SVD	1240	T200_PCT-Tx16	O	Kept components	PCT
Drug	Monoclonal_antibody	T200_PCT	Cell_line.Tx16	Plate.99	B9D1	0.75	0.0346563709417363	pearson	1	Ttest_pvalue	Coefficient_of_eigenassay	SVD_pCMs_dplus3CT	NoPrepr	SVD	6642	T200_PCT-Tx16	O	Kept components	PCT
Drug	Monoclonal_antibody	T200_PCT	Cell_line.Tx16	Plate.99	B9D2	0.75	0.0489996510180478	pearson	1	Ttest_pvalue	Coefficient_of_eigenassay	SVD_pCMs_dplus3CT	NoPrepr	SVD	4400	T200_PCT-Tx16	O	Kept components	PCT
Drug	Monoclonal_antibody	T200_PCT	Cell_line.Tx16	Plate.99	BAALC	0.75	-0.0461558118954263	pearson	1	Ttest_pvalue	Coefficient_of_eigenassay	SVD_pCMs_dplus3CT	NoPrepr	SVD	4763	T200_PCT-Tx16	O	Kept components	PCT
Drug	Monoclonal_antibody	T200_PCT	Cell_line.Tx16	Plate.99	BABAM1	0.75	-0.0244094096743393	pearson	1	Ttest_pvalue	Coefficient_of_eigenassay	SVD_pCMs_dplus3CT	NoPrepr	SVD	8732	T200_PCT-Tx16	O	Kept components	PCT
Drug	Monoclonal_antibody	T200_PCT	Cell_line.Tx16	Plate.99	BABAM2	0.75	0.0538223502639359	pearson	1	Ttest_pvalue	Coefficient_of_eigenassay	SVD_pCMs_dplus3CT	NoPrepr	SVD	3825	T200_PCT-Tx16	O	Kept components	PCT
Drug	Monoclonal_antibody	T200_PCT	Cell_line.Tx16	Plate.99	BACE1	0.75	-0.0392350497411014	pearson	1	Ttest_pvalue	Coefficient_of_eigenassay	SVD_pCMs_dplus3CT	NoPrepr	SVD	5813	T200_PCT-Tx16	O	Kept components	PCT
Drug	Monoclonal_antibody	T200_PCT	Cell_line.Tx16	Plate.99	BACE2	0.75	0.00916506276714006	pearson	1	Ttest_pvalue	Coefficient_of_eigenassay	SVD_pCMs_dplus3CT	NoPrepr	SVD	12536	T200_PCT-Tx16	O	Kept components	PCT
Drug	Monoclonal_antibody	T200_PCT	Cell_line.Tx16	Plate.99	BACH1	0.75	0.0819303727838943	pearson	1	Ttest_pvalue	Coefficient_of_eigenassay	SVD_pCMs_dplus3CT	NoPrepr	SVD	1553	T200_PCT-Tx16	O	Kept components	PCT
Drug	Monoclonal_antibody	T200_PCT	Cell_line.Tx16	Plate.99	BACH2	0.75	-0.0323464565274419	pearson	1	Ttest_pvalue	Coefficient_of_eigenassay	SVD_pCMs_dplus3CT	NoPrepr	SVD	7041	T200_PCT-Tx16	O	Kept components	PCT
Drug	Monoclonal_antibody	T200_PCT	Cell_line.Tx16	Plate.99	BAD	0.75	0.0117912317596947	pearson	1	Ttest_pvalue	Coefficient_of_eigenassay	SVD_pCMs_dplus3CT	NoPrepr	SVD	11833	T200_PCT-Tx16	O	Kept components	PCT
Drug	Monoclonal_antibody	T200_PCT	Cell_line.Tx16	Plate.99	BAG1	0.75	-0.0176279546321358	pearson	1	Ttest_pvalue	Coefficient_of_eigenassay	SVD_pCMs_dplus3CT	NoPrepr	SVD	10355	T200_PCT-Tx16	O	Kept components	PCT
Drug	Monoclonal_antibody	T200_PCT	Cell_line.Tx16	Plate.99	BAG2	0.75	-0.0240772240515611	pearson	1	Ttest_pvalue	Coefficient_of_eigenassay	SVD_pCMs_dplus3CT	NoPrepr	SVD	8811	T200_PCT-Tx16	O	Kept components	PCT
Drug	Monoclonal_antibody	T200_PCT	Cell_line.Tx16	Plate.99	BAG3	0.75	-0.0341794591679284	pearson	1	Ttest_pvalue	Coefficient_of_eigenassay	SVD_pCMs_dplus3CT	NoPrepr	SVD	6724	T200_PCT-Tx16	O	Kept components	PCT
Drug	Monoclonal_antibody	T200_PCT	Cell_line.Tx16	Plate.99	BAG4	0.75	-0.0596721430569468	pearson	1	Ttest_pvalue	Coefficient_of_eigenassay	SVD_pCMs_dplus3CT	NoPrepr	SVD	3205	T200_PCT-Tx16	O	Kept components	PCT
Drug	Monoclonal_antibody	T200_PCT	Cell_line.Tx16	Plate.99	BAG5	0.75	-0.0291068987223311	pearson	1	Ttest_pvalue	Coefficient_of_eigenassay	SVD_pCMs_dplus3CT	NoPrepr	SVD	7693	T200_PCT-Tx16	O	Kept components	PCT
Drug	Monoclonal_antibody	T200_PCT	Cell_line.Tx16	Plate.99	BAG6	0.75	-0.0642574587062602	pearson	1	Ttest_pvalue	Coefficient_of_eigenassay	SVD_pCMs_dplus3CT	NoPrepr	SVD	2774	T200_PCT-Tx16	O	Kept components	PCT
Drug	Monoclonal_antibody	T200_PCT	Cell_line.Tx16	Plate.99	BAHCC1	0.75	-0.0026463948746809	pearson	1	Ttest_pvalue	Coefficient_of_eigenassay	SVD_pCMs_dplus3CT	NoPrepr	SVD	14360	T200_PCT-Tx16	O	Kept components	PCT
Drug	Monoclonal_antibody	T200_PCT	Cell_line.Tx16	Plate.99	BAHD1	0.75	-0.016450116983121	pearson	1	Ttest_pvalue	Coefficient_of_eigenassay	SVD_pCMs_dplus3CT	NoPrepr	SVD	10627	T200_PCT-Tx16	O	Kept components	PCT
Drug	Monoclonal_antibody	T200_PCT	Cell_line.Tx16	Plate.99	BAIAP2	0.75	0.0374768316031603	pearson	1	Ttest_pvalue	Coefficient_of_eigenassay	SVD_pCMs_dplus3CT	NoPrepr	SVD	6130	T200_PCT-Tx16	O	Kept components	PCT
Drug	Monoclonal_antibody	T200_PCT	Cell_line.Tx16	Plate.99	BAIAP2L1	0.75	0.0137126314583851	pearson	1	Ttest_pvalue	Coefficient_of_eigenassay	SVD_pCMs_dplus3CT	NoPrepr	SVD	11303	T200_PCT-Tx16	O	Kept components	PCT
Drug	Monoclonal_antibody	T200_PCT	Cell_line.Tx16	Plate.99	BAIAP2L2	0.75	0.0287755019462803	pearson	1	Ttest_pvalue	Coefficient_of_eigenassay	SVD_pCMs_dplus3CT	NoPrepr	SVD	7771	T200_PCT-Tx16	O	Kept components	PCT
Drug	Monoclonal_antibody	T200_PCT	Cell_line.Tx16	Plate.99	BAIAP3	0.75	0.126004601237918	pearson	1	Ttest_pvalue	Coefficient_of_eigenassay	SVD_pCMs_dplus3CT	NoPrepr	SVD	409	T200_PCT-Tx16	O	Kept components	PCT
Drug	Monoclonal_antibody	T200_PCT	Cell_line.Tx16	Plate.99	BAK1	0.75	0.0392310140258095	pearson	1	Ttest_pvalue	Coefficient_of_eigenassay	SVD_pCMs_dplus3CT	NoPrepr	SVD	5814	T200_PCT-Tx16	O	Kept components	PCT
Drug	Monoclonal_antibody	T200_PCT	Cell_line.Tx16	Plate.99	BAMBI	0.75	-0.0521926148855163	pearson	1	Ttest_pvalue	Coefficient_of_eigenassay	SVD_pCMs_dplus3CT	NoPrepr	SVD	4000	T200_PCT-Tx16	O	Kept components	PCT
Drug	Monoclonal_antibody	T200_PCT	Cell_line.Tx16	Plate.99	BANF1	0.75	0.0601646407258724	pearson	1	Ttest_pvalue	Coefficient_of_eigenassay	SVD_pCMs_dplus3CT	NoPrepr	SVD	3160	T200_PCT-Tx16	O	Kept components	PCT
Drug	Monoclonal_antibody	T200_PCT	Cell_line.Tx16	Plate.99	BANP	0.75	0.0110099069963336	pearson	1	Ttest_pvalue	Coefficient_of_eigenassay	SVD_pCMs_dplus3CT	NoPrepr	SVD	12047	T200_PCT-Tx16	O	Kept components	PCT
Drug	Monoclonal_antibody	T200_PCT	Cell_line.Tx16	Plate.99	BAP1	0.75	0.0374575647328018	pearson	1	Ttest_pvalue	Coefficient_of_eigenassay	SVD_pCMs_dplus3CT	NoPrepr	SVD	6137	T200_PCT-Tx16	O	Kept components	PCT
Drug	Monoclonal_antibody	T200_PCT	Cell_line.Tx16	Plate.99	BARD1	0.75	0.0253527499095663	pearson	1	Ttest_pvalue	Coefficient_of_eigenassay	SVD_pCMs_dplus3CT	NoPrepr	SVD	8504	T200_PCT-Tx16	O	Kept components	PCT
Drug	Monoclonal_antibody	T200_PCT	Cell_line.Tx16	Plate.99	BARHL1	0.75	-0.0154850578342967	pearson	1	Ttest_pvalue	Coefficient_of_eigenassay	SVD_pCMs_dplus3CT	NoPrepr	SVD	10846	T200_PCT-Tx16	O	Kept components	PCT
Drug	Monoclonal_antibody	T200_PCT	Cell_line.Tx16	Plate.99	BARX2	0.75	-0.0140960205465234	pearson	1	Ttest_pvalue	Coefficient_of_eigenassay	SVD_pCMs_dplus3CT	NoPrepr	SVD	11196	T200_PCT-Tx16	O	Kept components	PCT
Drug	Monoclonal_antibody	T200_PCT	Cell_line.Tx16	Plate.99	BASP1	0.75	-0.066900362647076	pearson	1	Ttest_pvalue	Coefficient_of_eigenassay	SVD_pCMs_dplus3CT	NoPrepr	SVD	2536	T200_PCT-Tx16	O	Kept components	PCT
Drug	Monoclonal_antibody	T200_PCT	Cell_line.Tx16	Plate.99	BATF2	0.75	0.00612864574518789	pearson	1	Ttest_pvalue	Coefficient_of_eigenassay	SVD_pCMs_dplus3CT	NoPrepr	SVD	13315	T200_PCT-Tx16	O	Kept components	PCT
Drug	Monoclonal_antibody	T200_PCT	Cell_line.Tx16	Plate.99	BATF3	0.75	0.0306457562768029	pearson	1	Ttest_pvalue	Coefficient_of_eigenassay	SVD_pCMs_dplus3CT	NoPrepr	SVD	7368	T200_PCT-Tx16	O	Kept components	PCT
Drug	Monoclonal_antibody	T200_PCT	Cell_line.Tx16	Plate.99	BAX	0.75	-0.00933399608556717	pearson	1	Ttest_pvalue	Coefficient_of_eigenassay	SVD_pCMs_dplus3CT	NoPrepr	SVD	12500	T200_PCT-Tx16	O	Kept components	PCT
Drug	Monoclonal_antibody	T200_PCT	Cell_line.Tx16	Plate.99	BAZ1A	0.75	-0.0632418407745994	pearson	1	Ttest_pvalue	Coefficient_of_eigenassay	SVD_pCMs_dplus3CT	NoPrepr	SVD	2857	T200_PCT-Tx16	O	Kept components	PCT
Drug	Monoclonal_antibody	T200_PCT	Cell_line.Tx16	Plate.99	BAZ1B	0.75	0.0497277682035666	pearson	1	Ttest_pvalue	Coefficient_of_eigenassay	SVD_pCMs_dplus3CT	NoPrepr	SVD	4315	T200_PCT-Tx16	O	Kept components	PCT
Drug	Monoclonal_antibody	T200_PCT	Cell_line.Tx16	Plate.99	BAZ2A	0.75	0.0373815511388014	pearson	1	Ttest_pvalue	Coefficient_of_eigenassay	SVD_pCMs_dplus3CT	NoPrepr	SVD	6156	T200_PCT-Tx16	O	Kept components	PCT
Drug	Monoclonal_antibody	T200_PCT	Cell_line.Tx16	Plate.99	BAZ2B	0.75	-0.124933141933019	pearson	1	Ttest_pvalue	Coefficient_of_eigenassay	SVD_pCMs_dplus3CT	NoPrepr	SVD	424	T200_PCT-Tx16	O	Kept components	PCT
Drug	Monoclonal_antibody	T200_PCT	Cell_line.Tx16	Plate.99	BBC3	0.75	-0.0806649231168259	pearson	1	Ttest_pvalue	Coefficient_of_eigenassay	SVD_pCMs_dplus3CT	NoPrepr	SVD	1617	T200_PCT-Tx16	O	Kept components	PCT
Drug	Monoclonal_antibody	T200_PCT	Cell_line.Tx16	Plate.99	BBIP1	0.75	0.0742220430977821	pearson	1	Ttest_pvalue	Coefficient_of_eigenassay	SVD_pCMs_dplus3CT	NoPrepr	SVD	1977	T200_PCT-Tx16	O	Kept components	PCT
Drug	Monoclonal_antibody	T200_PCT	Cell_line.Tx16	Plate.99	BBOF1	0.75	0.0175784326157508	pearson	1	Ttest_pvalue	Coefficient_of_eigenassay	SVD_pCMs_dplus3CT	NoPrepr	SVD	10370	T200_PCT-Tx16	O	Kept components	PCT
Drug	Monoclonal_antibody	T200_PCT	Cell_line.Tx16	Plate.99	BBOX1	0.75	0.0342287716201457	pearson	1	Ttest_pvalue	Coefficient_of_eigenassay	SVD_pCMs_dplus3CT	NoPrepr	SVD	6710	T200_PCT-Tx16	O	Kept components	PCT
Drug	Monoclonal_antibody	T200_PCT	Cell_line.Tx16	Plate.99	BBS1	0.75	0.0291242082727381	pearson	1	Ttest_pvalue	Coefficient_of_eigenassay	SVD_pCMs_dplus3CT	NoPrepr	SVD	7688	T200_PCT-Tx16	O	Kept components	PCT
Drug	Monoclonal_antibody	T200_PCT	Cell_line.Tx16	Plate.99	BBS10	0.75	-0.0673392537523034	pearson	1	Ttest_pvalue	Coefficient_of_eigenassay	SVD_pCMs_dplus3CT	NoPrepr	SVD	2501	T200_PCT-Tx16	O	Kept components	PCT
Drug	Monoclonal_antibody	T200_PCT	Cell_line.Tx16	Plate.99	BBS12	0.75	0.0589399817306558	pearson	1	Ttest_pvalue	Coefficient_of_eigenassay	SVD_pCMs_dplus3CT	NoPrepr	SVD	3289	T200_PCT-Tx16	O	Kept components	PCT
Drug	Monoclonal_antibody	T200_PCT	Cell_line.Tx16	Plate.99	BBS2	0.75	-0.0261290709349229	pearson	1	Ttest_pvalue	Coefficient_of_eigenassay	SVD_pCMs_dplus3CT	NoPrepr	SVD	8343	T200_PCT-Tx16	O	Kept components	PCT
Drug	Monoclonal_antibody	T200_PCT	Cell_line.Tx16	Plate.99	BBS4	0.75	-0.0198894900673029	pearson	1	Ttest_pvalue	Coefficient_of_eigenassay	SVD_pCMs_dplus3CT	NoPrepr	SVD	9786	T200_PCT-Tx16	O	Kept components	PCT
Drug	Monoclonal_antibody	T200_PCT	Cell_line.Tx16	Plate.99	BBS5	0.75	0.0136805656909806	pearson	1	Ttest_pvalue	Coefficient_of_eigenassay	SVD_pCMs_dplus3CT	NoPrepr	SVD	11311	T200_PCT-Tx16	O	Kept components	PCT
Drug	Monoclonal_antibody	T200_PCT	Cell_line.Tx16	Plate.99	BBS7	0.75	0.0732581555784798	pearson	1	Ttest_pvalue	Coefficient_of_eigenassay	SVD_pCMs_dplus3CT	NoPrepr	SVD	2038	T200_PCT-Tx16	O	Kept components	PCT
Drug	Monoclonal_antibody	T200_PCT	Cell_line.Tx16	Plate.99	BBS9	0.75	-0.00884949025637923	pearson	1	Ttest_pvalue	Coefficient_of_eigenassay	SVD_pCMs_dplus3CT	NoPrepr	SVD	12616	T200_PCT-Tx16	O	Kept components	PCT
Drug	Monoclonal_antibody	T200_PCT	Cell_line.Tx16	Plate.99	BBX	0.75	0.000322981494834213	pearson	1	Ttest_pvalue	Coefficient_of_eigenassay	SVD_pCMs_dplus3CT	NoPrepr	SVD	15172	T200_PCT-Tx16	O	Kept components	PCT
Drug	Monoclonal_antibody	T200_PCT	Cell_line.Tx16	Plate.99	BCAM	0.75	-0.0888478815423508	pearson	1	Ttest_pvalue	Coefficient_of_eigenassay	SVD_pCMs_dplus3CT	NoPrepr	SVD	1245	T200_PCT-Tx16	O	Kept components	PCT
Drug	Monoclonal_antibody	T200_PCT	Cell_line.Tx16	Plate.99	BCAN	0.75	0.0249194096273412	pearson	1	Ttest_pvalue	Coefficient_of_eigenassay	SVD_pCMs_dplus3CT	NoPrepr	SVD	8622	T200_PCT-Tx16	O	Kept components	PCT
Drug	Monoclonal_antibody	T200_PCT	Cell_line.Tx16	Plate.99	BCAP29	0.75	0.0367928135684891	pearson	1	Ttest_pvalue	Coefficient_of_eigenassay	SVD_pCMs_dplus3CT	NoPrepr	SVD	6277	T200_PCT-Tx16	O	Kept components	PCT
Drug	Monoclonal_antibody	T200_PCT	Cell_line.Tx16	Plate.99	BCAP31	0.75	-0.00591682190484941	pearson	1	Ttest_pvalue	Coefficient_of_eigenassay	SVD_pCMs_dplus3CT	NoPrepr	SVD	13382	T200_PCT-Tx16	O	Kept components	PCT
Drug	Monoclonal_antibody	T200_PCT	Cell_line.Tx16	Plate.99	BCAR1	0.75	-0.093266464814514	pearson	1	Ttest_pvalue	Coefficient_of_eigenassay	SVD_pCMs_dplus3CT	NoPrepr	SVD	1088	T200_PCT-Tx16	O	Kept components	PCT
Drug	Monoclonal_antibody	T200_PCT	Cell_line.Tx16	Plate.99	BCAR3	0.75	-0.102142691833337	pearson	1	Ttest_pvalue	Coefficient_of_eigenassay	SVD_pCMs_dplus3CT	NoPrepr	SVD	825	T200_PCT-Tx16	O	Kept components	PCT
Drug	Monoclonal_antibody	T200_PCT	Cell_line.Tx16	Plate.99	BCAS2	0.75	0.0099884605935933	pearson	1	Ttest_pvalue	Coefficient_of_eigenassay	SVD_pCMs_dplus3CT	NoPrepr	SVD	12329	T200_PCT-Tx16	O	Kept components	PCT
Drug	Monoclonal_antibody	T200_PCT	Cell_line.Tx16	Plate.99	BCAS3	0.75	-0.004803468634555	pearson	1	Ttest_pvalue	Coefficient_of_eigenassay	SVD_pCMs_dplus3CT	NoPrepr	SVD	13692	T200_PCT-Tx16	O	Kept components	PCT
Drug	Monoclonal_antibody	T200_PCT	Cell_line.Tx16	Plate.99	BCAS4	0.75	0.0485414677112771	pearson	1	Ttest_pvalue	Coefficient_of_eigenassay	SVD_pCMs_dplus3CT	NoPrepr	SVD	4455	T200_PCT-Tx16	O	Kept components	PCT
Drug	Monoclonal_antibody	T200_PCT	Cell_line.Tx16	Plate.99	BCAT1	0.75	-0.111033761623203	pearson	1	Ttest_pvalue	Coefficient_of_eigenassay	SVD_pCMs_dplus3CT	NoPrepr	SVD	617	T200_PCT-Tx16	O	Kept components	PCT
Drug	Monoclonal_antibody	T200_PCT	Cell_line.Tx16	Plate.99	BCAT2	0.75	0.0484775533080733	pearson	1	Ttest_pvalue	Coefficient_of_eigenassay	SVD_pCMs_dplus3CT	NoPrepr	SVD	4465	T200_PCT-Tx16	O	Kept components	PCT
Drug	Monoclonal_antibody	T200_PCT	Cell_line.Tx16	Plate.99	BCCIP	0.75	-0.0209311661245991	pearson	1	Ttest_pvalue	Coefficient_of_eigenassay	SVD_pCMs_dplus3CT	NoPrepr	SVD	9538	T200_PCT-Tx16	O	Kept components	PCT
Drug	Monoclonal_antibody	T200_PCT	Cell_line.Tx16	Plate.99	BCDIN3D	0.75	0.0127673940139957	pearson	1	Ttest_pvalue	Coefficient_of_eigenassay	SVD_pCMs_dplus3CT	NoPrepr	SVD	11544	T200_PCT-Tx16	O	Kept components	PCT
Drug	Monoclonal_antibody	T200_PCT	Cell_line.Tx16	Plate.99	BCHE	0.75	0.072083346968145	pearson	1	Ttest_pvalue	Coefficient_of_eigenassay	SVD_pCMs_dplus3CT	NoPrepr	SVD	2119	T200_PCT-Tx16	O	Kept components	PCT
Drug	Monoclonal_antibody	T200_PCT	Cell_line.Tx16	Plate.99	BCKDHA	0.75	-0.0493988521764497	pearson	1	Ttest_pvalue	Coefficient_of_eigenassay	SVD_pCMs_dplus3CT	NoPrepr	SVD	4351	T200_PCT-Tx16	O	Kept components	PCT
Drug	Monoclonal_antibody	T200_PCT	Cell_line.Tx16	Plate.99	BCKDHB	0.75	-0.0279687462964363	pearson	1	Ttest_pvalue	Coefficient_of_eigenassay	SVD_pCMs_dplus3CT	NoPrepr	SVD	7932	T200_PCT-Tx16	O	Kept components	PCT
Drug	Monoclonal_antibody	T200_PCT	Cell_line.Tx16	Plate.99	BCKDK	0.75	0.0607405459768893	pearson	1	Ttest_pvalue	Coefficient_of_eigenassay	SVD_pCMs_dplus3CT	NoPrepr	SVD	3107	T200_PCT-Tx16	O	Kept components	PCT
Drug	Monoclonal_antibody	T200_PCT	Cell_line.Tx16	Plate.99	BCL10	0.75	-0.0555578468383233	pearson	1	Ttest_pvalue	Coefficient_of_eigenassay	SVD_pCMs_dplus3CT	NoPrepr	SVD	3619	T200_PCT-Tx16	O	Kept components	PCT
Drug	Monoclonal_antibody	T200_PCT	Cell_line.Tx16	Plate.99	BCL11A	0.75	0.0713376615061401	pearson	1	Ttest_pvalue	Coefficient_of_eigenassay	SVD_pCMs_dplus3CT	NoPrepr	SVD	2183	T200_PCT-Tx16	O	Kept components	PCT
Drug	Monoclonal_antibody	T200_PCT	Cell_line.Tx16	Plate.99	BCL11B	0.75	0.0373958763884996	pearson	1	Ttest_pvalue	Coefficient_of_eigenassay	SVD_pCMs_dplus3CT	NoPrepr	SVD	6153	T200_PCT-Tx16	O	Kept components	PCT
Drug	Monoclonal_antibody	T200_PCT	Cell_line.Tx16	Plate.99	BCL2	0.75	-0.0242422081315672	pearson	1	Ttest_pvalue	Coefficient_of_eigenassay	SVD_pCMs_dplus3CT	NoPrepr	SVD	8763	T200_PCT-Tx16	O	Kept components	PCT
Drug	Monoclonal_antibody	T200_PCT	Cell_line.Tx16	Plate.99	BCL2A1	0.75	0.0816261205081089	pearson	1	Ttest_pvalue	Coefficient_of_eigenassay	SVD_pCMs_dplus3CT	NoPrepr	SVD	1572	T200_PCT-Tx16	O	Kept components	PCT
Drug	Monoclonal_antibody	T200_PCT	Cell_line.Tx16	Plate.99	BCL2L1	0.75	0.0238777430679051	pearson	1	Ttest_pvalue	Coefficient_of_eigenassay	SVD_pCMs_dplus3CT	NoPrepr	SVD	8858	T200_PCT-Tx16	O	Kept components	PCT
Drug	Monoclonal_antibody	T200_PCT	Cell_line.Tx16	Plate.99	BCL2L11	0.75	0.0381947427262424	pearson	1	Ttest_pvalue	Coefficient_of_eigenassay	SVD_pCMs_dplus3CT	NoPrepr	SVD	6006	T200_PCT-Tx16	O	Kept components	PCT
Drug	Monoclonal_antibody	T200_PCT	Cell_line.Tx16	Plate.99	BCL2L12	0.75	-0.059467772428632	pearson	1	Ttest_pvalue	Coefficient_of_eigenassay	SVD_pCMs_dplus3CT	NoPrepr	SVD	3228	T200_PCT-Tx16	O	Kept components	PCT
Drug	Monoclonal_antibody	T200_PCT	Cell_line.Tx16	Plate.99	BCL2L13	0.75	-0.0131859978165409	pearson	1	Ttest_pvalue	Coefficient_of_eigenassay	SVD_pCMs_dplus3CT	NoPrepr	SVD	11434	T200_PCT-Tx16	O	Kept components	PCT
Drug	Monoclonal_antibody	T200_PCT	Cell_line.Tx16	Plate.99	BCL2L14	0.75	0.0462839757053833	pearson	1	Ttest_pvalue	Coefficient_of_eigenassay	SVD_pCMs_dplus3CT	NoPrepr	SVD	4743	T200_PCT-Tx16	O	Kept components	PCT
Drug	Monoclonal_antibody	T200_PCT	Cell_line.Tx16	Plate.99	BCL2L2	0.75	-0.00879636086582268	pearson	1	Ttest_pvalue	Coefficient_of_eigenassay	SVD_pCMs_dplus3CT	NoPrepr	SVD	12625	T200_PCT-Tx16	O	Kept components	PCT
Drug	Monoclonal_antibody	T200_PCT	Cell_line.Tx16	Plate.99	BCL3	0.75	-0.00420126641474585	pearson	1	Ttest_pvalue	Coefficient_of_eigenassay	SVD_pCMs_dplus3CT	NoPrepr	SVD	13854	T200_PCT-Tx16	O	Kept components	PCT
Drug	Monoclonal_antibody	T200_PCT	Cell_line.Tx16	Plate.99	BCL6	0.75	-0.0240499624675618	pearson	1	Ttest_pvalue	Coefficient_of_eigenassay	SVD_pCMs_dplus3CT	NoPrepr	SVD	8821	T200_PCT-Tx16	O	Kept components	PCT
Drug	Monoclonal_antibody	T200_PCT	Cell_line.Tx16	Plate.99	BCL6B	0.75	0.000322955983441551	pearson	1	Ttest_pvalue	Coefficient_of_eigenassay	SVD_pCMs_dplus3CT	NoPrepr	SVD	15173	T200_PCT-Tx16	O	Kept components	PCT
Drug	Monoclonal_antibody	T200_PCT	Cell_line.Tx16	Plate.99	BCL7A	0.75	-0.0290875763157122	pearson	1	Ttest_pvalue	Coefficient_of_eigenassay	SVD_pCMs_dplus3CT	NoPrepr	SVD	7696	T200_PCT-Tx16	O	Kept components	PCT
Drug	Monoclonal_antibody	T200_PCT	Cell_line.Tx16	Plate.99	BCL7B	0.75	-0.034167406708994	pearson	1	Ttest_pvalue	Coefficient_of_eigenassay	SVD_pCMs_dplus3CT	NoPrepr	SVD	6726	T200_PCT-Tx16	O	Kept components	PCT
Drug	Monoclonal_antibody	T200_PCT	Cell_line.Tx16	Plate.99	BCL7C	0.75	0.0880464221533661	pearson	1	Ttest_pvalue	Coefficient_of_eigenassay	SVD_pCMs_dplus3CT	NoPrepr	SVD	1277	T200_PCT-Tx16	O	Kept components	PCT
Drug	Monoclonal_antibody	T200_PCT	Cell_line.Tx16	Plate.99	BCL9	0.75	-0.00902612792307384	pearson	1	Ttest_pvalue	Coefficient_of_eigenassay	SVD_pCMs_dplus3CT	NoPrepr	SVD	12574	T200_PCT-Tx16	O	Kept components	PCT
Drug	Monoclonal_antibody	T200_PCT	Cell_line.Tx16	Plate.99	BCL9L	0.75	-0.0435622200971962	pearson	1	Ttest_pvalue	Coefficient_of_eigenassay	SVD_pCMs_dplus3CT	NoPrepr	SVD	5146	T200_PCT-Tx16	O	Kept components	PCT
Drug	Monoclonal_antibody	T200_PCT	Cell_line.Tx16	Plate.99	BCLAF1	0.75	-0.0112489660497228	pearson	1	Ttest_pvalue	Coefficient_of_eigenassay	SVD_pCMs_dplus3CT	NoPrepr	SVD	11983	T200_PCT-Tx16	O	Kept components	PCT
Drug	Monoclonal_antibody	T200_PCT	Cell_line.Tx16	Plate.99	BCLAF3	0.75	-0.0729806926927895	pearson	1	Ttest_pvalue	Coefficient_of_eigenassay	SVD_pCMs_dplus3CT	NoPrepr	SVD	2061	T200_PCT-Tx16	O	Kept components	PCT
Drug	Monoclonal_antibody	T200_PCT	Cell_line.Tx16	Plate.99	BCO2	0.75	0.0203189343301307	pearson	1	Ttest_pvalue	Coefficient_of_eigenassay	SVD_pCMs_dplus3CT	NoPrepr	SVD	9688	T200_PCT-Tx16	O	Kept components	PCT
Drug	Monoclonal_antibody	T200_PCT	Cell_line.Tx16	Plate.99	BCOR	0.75	-0.0756121424866326	pearson	1	Ttest_pvalue	Coefficient_of_eigenassay	SVD_pCMs_dplus3CT	NoPrepr	SVD	1889	T200_PCT-Tx16	O	Kept components	PCT
Drug	Monoclonal_antibody	T200_PCT	Cell_line.Tx16	Plate.99	BCORL1	0.75	0.0212824569167723	pearson	1	Ttest_pvalue	Coefficient_of_eigenassay	SVD_pCMs_dplus3CT	NoPrepr	SVD	9448	T200_PCT-Tx16	O	Kept components	PCT
Drug	Monoclonal_antibody	T200_PCT	Cell_line.Tx16	Plate.99	BCR	0.75	0.0161904955212027	pearson	1	Ttest_pvalue	Coefficient_of_eigenassay	SVD_pCMs_dplus3CT	NoPrepr	SVD	10689	T200_PCT-Tx16	O	Kept components	PCT
Drug	Monoclonal_antibody	T200_PCT	Cell_line.Tx16	Plate.99	BCS1L	0.75	0.0308310357950367	pearson	1	Ttest_pvalue	Coefficient_of_eigenassay	SVD_pCMs_dplus3CT	NoPrepr	SVD	7337	T200_PCT-Tx16	O	Kept components	PCT
Drug	Monoclonal_antibody	T200_PCT	Cell_line.Tx16	Plate.99	BDH2	0.75	0.00984125053420668	pearson	1	Ttest_pvalue	Coefficient_of_eigenassay	SVD_pCMs_dplus3CT	NoPrepr	SVD	12376	T200_PCT-Tx16	O	Kept components	PCT
Drug	Monoclonal_antibody	T200_PCT	Cell_line.Tx16	Plate.99	BDKRB1	0.75	2.41744997665616e-05	pearson	1	Ttest_pvalue	Coefficient_of_eigenassay	SVD_pCMs_dplus3CT	NoPrepr	SVD	15306	T200_PCT-Tx16	O	Kept components	PCT
Drug	Monoclonal_antibody	T200_PCT	Cell_line.Tx16	Plate.99	BDKRB2	0.75	-0.00521685084775455	pearson	1	Ttest_pvalue	Coefficient_of_eigenassay	SVD_pCMs_dplus3CT	NoPrepr	SVD	13587	T200_PCT-Tx16	O	Kept components	PCT
Drug	Monoclonal_antibody	T200_PCT	Cell_line.Tx16	Plate.99	BDNF	0.75	-0.0691094954659345	pearson	1	Ttest_pvalue	Coefficient_of_eigenassay	SVD_pCMs_dplus3CT	NoPrepr	SVD	2357	T200_PCT-Tx16	O	Kept components	PCT
Drug	Monoclonal_antibody	T200_PCT	Cell_line.Tx16	Plate.99	BDP1	0.75	-0.0280433907389068	pearson	1	Ttest_pvalue	Coefficient_of_eigenassay	SVD_pCMs_dplus3CT	NoPrepr	SVD	7921	T200_PCT-Tx16	O	Kept components	PCT
Drug	Monoclonal_antibody	T200_PCT	Cell_line.Tx16	Plate.99	BEAN1	0.75	0.0317326532135077	pearson	1	Ttest_pvalue	Coefficient_of_eigenassay	SVD_pCMs_dplus3CT	NoPrepr	SVD	7165	T200_PCT-Tx16	O	Kept components	PCT
Drug	Monoclonal_antibody	T200_PCT	Cell_line.Tx16	Plate.99	BECN1	0.75	0.0871814402142527	pearson	1	Ttest_pvalue	Coefficient_of_eigenassay	SVD_pCMs_dplus3CT	NoPrepr	SVD	1318	T200_PCT-Tx16	O	Kept components	PCT
Drug	Monoclonal_antibody	T200_PCT	Cell_line.Tx16	Plate.99	BEGAIN	0.75	0.0390396391417851	pearson	1	Ttest_pvalue	Coefficient_of_eigenassay	SVD_pCMs_dplus3CT	NoPrepr	SVD	5849	T200_PCT-Tx16	O	Kept components	PCT
Drug	Monoclonal_antibody	T200_PCT	Cell_line.Tx16	Plate.99	BEND3	0.75	-0.0147519986281502	pearson	1	Ttest_pvalue	Coefficient_of_eigenassay	SVD_pCMs_dplus3CT	NoPrepr	SVD	11044	T200_PCT-Tx16	O	Kept components	PCT
Drug	Monoclonal_antibody	T200_PCT	Cell_line.Tx16	Plate.99	BEND4	0.75	-0.0320318893518156	pearson	1	Ttest_pvalue	Coefficient_of_eigenassay	SVD_pCMs_dplus3CT	NoPrepr	SVD	7106	T200_PCT-Tx16	O	Kept components	PCT
Drug	Monoclonal_antibody	T200_PCT	Cell_line.Tx16	Plate.99	BEND5	0.75	-0.0313008561060486	pearson	1	Ttest_pvalue	Coefficient_of_eigenassay	SVD_pCMs_dplus3CT	NoPrepr	SVD	7253	T200_PCT-Tx16	O	Kept components	PCT
Drug	Monoclonal_antibody	T200_PCT	Cell_line.Tx16	Plate.99	BEND6	0.75	-0.084809456660934	pearson	1	Ttest_pvalue	Coefficient_of_eigenassay	SVD_pCMs_dplus3CT	NoPrepr	SVD	1422	T200_PCT-Tx16	O	Kept components	PCT
Drug	Monoclonal_antibody	T200_PCT	Cell_line.Tx16	Plate.99	BEND7	0.75	0.00776592499400983	pearson	1	Ttest_pvalue	Coefficient_of_eigenassay	SVD_pCMs_dplus3CT	NoPrepr	SVD	12897	T200_PCT-Tx16	O	Kept components	PCT
Drug	Monoclonal_antibody	T200_PCT	Cell_line.Tx16	Plate.99	BEST1	0.75	0.123779930013223	pearson	1	Ttest_pvalue	Coefficient_of_eigenassay	SVD_pCMs_dplus3CT	NoPrepr	SVD	439	T200_PCT-Tx16	O	Kept components	PCT
Drug	Monoclonal_antibody	T200_PCT	Cell_line.Tx16	Plate.99	BEST3	0.75	-0.179244251691792	pearson	1	Ttest_pvalue	Coefficient_of_eigenassay	SVD_pCMs_dplus3CT	NoPrepr	SVD	110	T200_PCT-Tx16	O	Kept components	PCT
Drug	Monoclonal_antibody	T200_PCT	Cell_line.Tx16	Plate.99	BEST4	0.75	0.0233951964148952	pearson	1	Ttest_pvalue	Coefficient_of_eigenassay	SVD_pCMs_dplus3CT	NoPrepr	SVD	8969	T200_PCT-Tx16	O	Kept components	PCT
Drug	Monoclonal_antibody	T200_PCT	Cell_line.Tx16	Plate.99	BET1	0.75	-0.0670272336422889	pearson	1	Ttest_pvalue	Coefficient_of_eigenassay	SVD_pCMs_dplus3CT	NoPrepr	SVD	2524	T200_PCT-Tx16	O	Kept components	PCT
Drug	Monoclonal_antibody	T200_PCT	Cell_line.Tx16	Plate.99	BET1L	0.75	0.0314826608380338	pearson	1	Ttest_pvalue	Coefficient_of_eigenassay	SVD_pCMs_dplus3CT	NoPrepr	SVD	7217	T200_PCT-Tx16	O	Kept components	PCT
Drug	Monoclonal_antibody	T200_PCT	Cell_line.Tx16	Plate.99	BEX1	0.75	-0.0315773713471352	pearson	1	Ttest_pvalue	Coefficient_of_eigenassay	SVD_pCMs_dplus3CT	NoPrepr	SVD	7192	T200_PCT-Tx16	O	Kept components	PCT
Drug	Monoclonal_antibody	T200_PCT	Cell_line.Tx16	Plate.99	BEX2	0.75	-0.0399402429383671	pearson	1	Ttest_pvalue	Coefficient_of_eigenassay	SVD_pCMs_dplus3CT	NoPrepr	SVD	5691	T200_PCT-Tx16	O	Kept components	PCT
Drug	Monoclonal_antibody	T200_PCT	Cell_line.Tx16	Plate.99	BEX3	0.75	-0.0153691963555679	pearson	1	Ttest_pvalue	Coefficient_of_eigenassay	SVD_pCMs_dplus3CT	NoPrepr	SVD	10878	T200_PCT-Tx16	O	Kept components	PCT
Drug	Monoclonal_antibody	T200_PCT	Cell_line.Tx16	Plate.99	BEX4	0.75	-0.0246731847441315	pearson	1	Ttest_pvalue	Coefficient_of_eigenassay	SVD_pCMs_dplus3CT	NoPrepr	SVD	8667	T200_PCT-Tx16	O	Kept components	PCT
Drug	Monoclonal_antibody	T200_PCT	Cell_line.Tx16	Plate.99	BEX5	0.75	0.0185360518806526	pearson	1	Ttest_pvalue	Coefficient_of_eigenassay	SVD_pCMs_dplus3CT	NoPrepr	SVD	10103	T200_PCT-Tx16	O	Kept components	PCT
Drug	Monoclonal_antibody	T200_PCT	Cell_line.Tx16	Plate.99	BFSP1	0.75	0.126116776929905	pearson	1	Ttest_pvalue	Coefficient_of_eigenassay	SVD_pCMs_dplus3CT	NoPrepr	SVD	404	T200_PCT-Tx16	O	Kept components	PCT
Drug	Monoclonal_antibody	T200_PCT	Cell_line.Tx16	Plate.99	BFSP2	0.75	-0.000875361318960226	pearson	1	Ttest_pvalue	Coefficient_of_eigenassay	SVD_pCMs_dplus3CT	NoPrepr	SVD	14948	T200_PCT-Tx16	O	Kept components	PCT
Drug	Monoclonal_antibody	T200_PCT	Cell_line.Tx16	Plate.99	BGLAP	0.75	0.0104021789365787	pearson	1	Ttest_pvalue	Coefficient_of_eigenassay	SVD_pCMs_dplus3CT	NoPrepr	SVD	12205	T200_PCT-Tx16	O	Kept components	PCT
Drug	Monoclonal_antibody	T200_PCT	Cell_line.Tx16	Plate.99	BGN	0.75	0.036440705502162	pearson	1	Ttest_pvalue	Coefficient_of_eigenassay	SVD_pCMs_dplus3CT	NoPrepr	SVD	6342	T200_PCT-Tx16	O	Kept components	PCT
Drug	Monoclonal_antibody	T200_PCT	Cell_line.Tx16	Plate.99	BHLHB9	0.75	0.00308791769405508	pearson	1	Ttest_pvalue	Coefficient_of_eigenassay	SVD_pCMs_dplus3CT	NoPrepr	SVD	14205	T200_PCT-Tx16	O	Kept components	PCT
Drug	Monoclonal_antibody	T200_PCT	Cell_line.Tx16	Plate.99	BHLHE22	0.75	0.0334464982898677	pearson	1	Ttest_pvalue	Coefficient_of_eigenassay	SVD_pCMs_dplus3CT	NoPrepr	SVD	6852	T200_PCT-Tx16	O	Kept components	PCT
Drug	Monoclonal_antibody	T200_PCT	Cell_line.Tx16	Plate.99	BHLHE40	0.75	-0.180645079251156	pearson	1	Ttest_pvalue	Coefficient_of_eigenassay	SVD_pCMs_dplus3CT	NoPrepr	SVD	102	T200_PCT-Tx16	O	Kept components	PCT
Drug	Monoclonal_antibody	T200_PCT	Cell_line.Tx16	Plate.99	BHLHE41	0.75	0.0667220286382336	pearson	1	Ttest_pvalue	Coefficient_of_eigenassay	SVD_pCMs_dplus3CT	NoPrepr	SVD	2549	T200_PCT-Tx16	O	Kept components	PCT
Drug	Monoclonal_antibody	T200_PCT	Cell_line.Tx16	Plate.99	BHMT	0.75	-0.0492790338565626	pearson	1	Ttest_pvalue	Coefficient_of_eigenassay	SVD_pCMs_dplus3CT	NoPrepr	SVD	4366	T200_PCT-Tx16	O	Kept components	PCT
Drug	Monoclonal_antibody	T200_PCT	Cell_line.Tx16	Plate.99	BICC1	0.75	0.0169940098583718	pearson	1	Ttest_pvalue	Coefficient_of_eigenassay	SVD_pCMs_dplus3CT	NoPrepr	SVD	10493	T200_PCT-Tx16	O	Kept components	PCT
Drug	Monoclonal_antibody	T200_PCT	Cell_line.Tx16	Plate.99	BICD1	0.75	0.0758901092338357	pearson	1	Ttest_pvalue	Coefficient_of_eigenassay	SVD_pCMs_dplus3CT	NoPrepr	SVD	1872	T200_PCT-Tx16	O	Kept components	PCT
Drug	Monoclonal_antibody	T200_PCT	Cell_line.Tx16	Plate.99	BICD2	0.75	0.0182320701472711	pearson	1	Ttest_pvalue	Coefficient_of_eigenassay	SVD_pCMs_dplus3CT	NoPrepr	SVD	10181	T200_PCT-Tx16	O	Kept components	PCT
Drug	Monoclonal_antibody	T200_PCT	Cell_line.Tx16	Plate.99	BICDL1	0.75	-0.0215253693727962	pearson	1	Ttest_pvalue	Coefficient_of_eigenassay	SVD_pCMs_dplus3CT	NoPrepr	SVD	9389	T200_PCT-Tx16	O	Kept components	PCT
Drug	Monoclonal_antibody	T200_PCT	Cell_line.Tx16	Plate.99	BICDL2	0.75	0.00248780511895084	pearson	1	Ttest_pvalue	Coefficient_of_eigenassay	SVD_pCMs_dplus3CT	NoPrepr	SVD	14413	T200_PCT-Tx16	O	Kept components	PCT
Drug	Monoclonal_antibody	T200_PCT	Cell_line.Tx16	Plate.99	BICRA	0.75	-0.0489689795096061	pearson	1	Ttest_pvalue	Coefficient_of_eigenassay	SVD_pCMs_dplus3CT	NoPrepr	SVD	4403	T200_PCT-Tx16	O	Kept components	PCT
Drug	Monoclonal_antibody	T200_PCT	Cell_line.Tx16	Plate.99	BICRAL	0.75	-0.00521015806668308	pearson	1	Ttest_pvalue	Coefficient_of_eigenassay	SVD_pCMs_dplus3CT	NoPrepr	SVD	13589	T200_PCT-Tx16	O	Kept components	PCT
Drug	Monoclonal_antibody	T200_PCT	Cell_line.Tx16	Plate.99	BID	0.75	0.0250419093845161	pearson	1	Ttest_pvalue	Coefficient_of_eigenassay	SVD_pCMs_dplus3CT	NoPrepr	SVD	8583	T200_PCT-Tx16	O	Kept components	PCT
Drug	Monoclonal_antibody	T200_PCT	Cell_line.Tx16	Plate.99	BIK	0.75	0.0158278429099013	pearson	1	Ttest_pvalue	Coefficient_of_eigenassay	SVD_pCMs_dplus3CT	NoPrepr	SVD	10768	T200_PCT-Tx16	O	Kept components	PCT
Drug	Monoclonal_antibody	T200_PCT	Cell_line.Tx16	Plate.99	BIN1	0.75	-0.0102291997329133	pearson	1	Ttest_pvalue	Coefficient_of_eigenassay	SVD_pCMs_dplus3CT	NoPrepr	SVD	12258	T200_PCT-Tx16	O	Kept components	PCT
Drug	Monoclonal_antibody	T200_PCT	Cell_line.Tx16	Plate.99	BIN3	0.75	-0.0115769650423926	pearson	1	Ttest_pvalue	Coefficient_of_eigenassay	SVD_pCMs_dplus3CT	NoPrepr	SVD	11898	T200_PCT-Tx16	O	Kept components	PCT
Drug	Monoclonal_antibody	T200_PCT	Cell_line.Tx16	Plate.99	BIRC2	0.75	0.00252748689521909	pearson	1	Ttest_pvalue	Coefficient_of_eigenassay	SVD_pCMs_dplus3CT	NoPrepr	SVD	14401	T200_PCT-Tx16	O	Kept components	PCT
Drug	Monoclonal_antibody	T200_PCT	Cell_line.Tx16	Plate.99	BIRC3	0.75	0.0143085834371396	pearson	1	Ttest_pvalue	Coefficient_of_eigenassay	SVD_pCMs_dplus3CT	NoPrepr	SVD	11141	T200_PCT-Tx16	O	Kept components	PCT
Drug	Monoclonal_antibody	T200_PCT	Cell_line.Tx16	Plate.99	BIRC5	0.75	0.0471109486176134	pearson	1	Ttest_pvalue	Coefficient_of_eigenassay	SVD_pCMs_dplus3CT	NoPrepr	SVD	4630	T200_PCT-Tx16	O	Kept components	PCT
Drug	Monoclonal_antibody	T200_PCT	Cell_line.Tx16	Plate.99	BIRC6	0.75	0.0337231110985594	pearson	1	Ttest_pvalue	Coefficient_of_eigenassay	SVD_pCMs_dplus3CT	NoPrepr	SVD	6796	T200_PCT-Tx16	O	Kept components	PCT
Drug	Monoclonal_antibody	T200_PCT	Cell_line.Tx16	Plate.99	BIVM	0.75	0.00160935224946842	pearson	1	Ttest_pvalue	Coefficient_of_eigenassay	SVD_pCMs_dplus3CT	NoPrepr	SVD	14687	T200_PCT-Tx16	O	Kept components	PCT
Drug	Monoclonal_antibody	T200_PCT	Cell_line.Tx16	Plate.99	BLCAP	0.75	-0.0229604699943585	pearson	1	Ttest_pvalue	Coefficient_of_eigenassay	SVD_pCMs_dplus3CT	NoPrepr	SVD	9059	T200_PCT-Tx16	O	Kept components	PCT
Drug	Monoclonal_antibody	T200_PCT	Cell_line.Tx16	Plate.99	BLID	0.75	0.010523785176422	pearson	1	Ttest_pvalue	Coefficient_of_eigenassay	SVD_pCMs_dplus3CT	NoPrepr	SVD	12171	T200_PCT-Tx16	O	Kept components	PCT
Drug	Monoclonal_antibody	T200_PCT	Cell_line.Tx16	Plate.99	BLK	0.75	-0.0276905158583941	pearson	1	Ttest_pvalue	Coefficient_of_eigenassay	SVD_pCMs_dplus3CT	NoPrepr	SVD	7985	T200_PCT-Tx16	O	Kept components	PCT
Drug	Monoclonal_antibody	T200_PCT	Cell_line.Tx16	Plate.99	BLM	0.75	-0.0397595781025325	pearson	1	Ttest_pvalue	Coefficient_of_eigenassay	SVD_pCMs_dplus3CT	NoPrepr	SVD	5725	T200_PCT-Tx16	O	Kept components	PCT
Drug	Monoclonal_antibody	T200_PCT	Cell_line.Tx16	Plate.99	BLMH	0.75	-0.0265767569277858	pearson	1	Ttest_pvalue	Coefficient_of_eigenassay	SVD_pCMs_dplus3CT	NoPrepr	SVD	8249	T200_PCT-Tx16	O	Kept components	PCT
Drug	Monoclonal_antibody	T200_PCT	Cell_line.Tx16	Plate.99	BLNK	0.75	-0.00149948447057055	pearson	1	Ttest_pvalue	Coefficient_of_eigenassay	SVD_pCMs_dplus3CT	NoPrepr	SVD	14724	T200_PCT-Tx16	O	Kept components	PCT
Drug	Monoclonal_antibody	T200_PCT	Cell_line.Tx16	Plate.99	BLOC1S1	0.75	0.0949737081553448	pearson	1	Ttest_pvalue	Coefficient_of_eigenassay	SVD_pCMs_dplus3CT	NoPrepr	SVD	1033	T200_PCT-Tx16	O	Kept components	PCT
Drug	Monoclonal_antibody	T200_PCT	Cell_line.Tx16	Plate.99	BLOC1S2	0.75	-0.0101686861269444	pearson	1	Ttest_pvalue	Coefficient_of_eigenassay	SVD_pCMs_dplus3CT	NoPrepr	SVD	12279	T200_PCT-Tx16	O	Kept components	PCT
Drug	Monoclonal_antibody	T200_PCT	Cell_line.Tx16	Plate.99	BLOC1S3	0.75	-0.0454603676388244	pearson	1	Ttest_pvalue	Coefficient_of_eigenassay	SVD_pCMs_dplus3CT	NoPrepr	SVD	4870	T200_PCT-Tx16	O	Kept components	PCT
Drug	Monoclonal_antibody	T200_PCT	Cell_line.Tx16	Plate.99	BLOC1S4	0.75	-0.184437999966117	pearson	1	Ttest_pvalue	Coefficient_of_eigenassay	SVD_pCMs_dplus3CT	NoPrepr	SVD	92	T200_PCT-Tx16	O	Kept components	PCT
Drug	Monoclonal_antibody	T200_PCT	Cell_line.Tx16	Plate.99	BLOC1S6	0.75	-0.0307031868350291	pearson	1	Ttest_pvalue	Coefficient_of_eigenassay	SVD_pCMs_dplus3CT	NoPrepr	SVD	7359	T200_PCT-Tx16	O	Kept components	PCT
Drug	Monoclonal_antibody	T200_PCT	Cell_line.Tx16	Plate.99	BLVRA	0.75	0.00425270524767529	pearson	1	Ttest_pvalue	Coefficient_of_eigenassay	SVD_pCMs_dplus3CT	NoPrepr	SVD	13839	T200_PCT-Tx16	O	Kept components	PCT
Drug	Monoclonal_antibody	T200_PCT	Cell_line.Tx16	Plate.99	BLVRB	0.75	-0.0909906559000617	pearson	1	Ttest_pvalue	Coefficient_of_eigenassay	SVD_pCMs_dplus3CT	NoPrepr	SVD	1178	T200_PCT-Tx16	O	Kept components	PCT
Drug	Monoclonal_antibody	T200_PCT	Cell_line.Tx16	Plate.99	BLZF1	0.75	0.0176349059109044	pearson	1	Ttest_pvalue	Coefficient_of_eigenassay	SVD_pCMs_dplus3CT	NoPrepr	SVD	10350	T200_PCT-Tx16	O	Kept components	PCT
Drug	Monoclonal_antibody	T200_PCT	Cell_line.Tx16	Plate.99	BMF	0.75	-0.0718200642131416	pearson	1	Ttest_pvalue	Coefficient_of_eigenassay	SVD_pCMs_dplus3CT	NoPrepr	SVD	2143	T200_PCT-Tx16	O	Kept components	PCT
Drug	Monoclonal_antibody	T200_PCT	Cell_line.Tx16	Plate.99	BMI1	0.75	0.018864587413965	pearson	1	Ttest_pvalue	Coefficient_of_eigenassay	SVD_pCMs_dplus3CT	NoPrepr	SVD	10019	T200_PCT-Tx16	O	Kept components	PCT
Drug	Monoclonal_antibody	T200_PCT	Cell_line.Tx16	Plate.99	BMP1	0.75	0.0188263105672909	pearson	1	Ttest_pvalue	Coefficient_of_eigenassay	SVD_pCMs_dplus3CT	NoPrepr	SVD	10026	T200_PCT-Tx16	O	Kept components	PCT
Drug	Monoclonal_antibody	T200_PCT	Cell_line.Tx16	Plate.99	BMP2	0.75	0.00286463087394614	pearson	1	Ttest_pvalue	Coefficient_of_eigenassay	SVD_pCMs_dplus3CT	NoPrepr	SVD	14289	T200_PCT-Tx16	O	Kept components	PCT
Drug	Monoclonal_antibody	T200_PCT	Cell_line.Tx16	Plate.99	BMP2K	0.75	-0.0657281396389518	pearson	1	Ttest_pvalue	Coefficient_of_eigenassay	SVD_pCMs_dplus3CT	NoPrepr	SVD	2639	T200_PCT-Tx16	O	Kept components	PCT
Drug	Monoclonal_antibody	T200_PCT	Cell_line.Tx16	Plate.99	BMP3	0.75	-0.0122359965922343	pearson	1	Ttest_pvalue	Coefficient_of_eigenassay	SVD_pCMs_dplus3CT	NoPrepr	SVD	11707	T200_PCT-Tx16	O	Kept components	PCT
Drug	Monoclonal_antibody	T200_PCT	Cell_line.Tx16	Plate.99	BMP4	0.75	0.0965389758678052	pearson	1	Ttest_pvalue	Coefficient_of_eigenassay	SVD_pCMs_dplus3CT	NoPrepr	SVD	990	T200_PCT-Tx16	O	Kept components	PCT
Drug	Monoclonal_antibody	T200_PCT	Cell_line.Tx16	Plate.99	BMP5	0.75	0.0654357094578223	pearson	1	Ttest_pvalue	Coefficient_of_eigenassay	SVD_pCMs_dplus3CT	NoPrepr	SVD	2663	T200_PCT-Tx16	O	Kept components	PCT
Drug	Monoclonal_antibody	T200_PCT	Cell_line.Tx16	Plate.99	BMP6	0.75	-0.0169886912073273	pearson	1	Ttest_pvalue	Coefficient_of_eigenassay	SVD_pCMs_dplus3CT	NoPrepr	SVD	10494	T200_PCT-Tx16	O	Kept components	PCT
Drug	Monoclonal_antibody	T200_PCT	Cell_line.Tx16	Plate.99	BMP7	0.75	-0.0536926909279497	pearson	1	Ttest_pvalue	Coefficient_of_eigenassay	SVD_pCMs_dplus3CT	NoPrepr	SVD	3842	T200_PCT-Tx16	O	Kept components	PCT
Drug	Monoclonal_antibody	T200_PCT	Cell_line.Tx16	Plate.99	BMP8A	0.75	0.0155296297988045	pearson	1	Ttest_pvalue	Coefficient_of_eigenassay	SVD_pCMs_dplus3CT	NoPrepr	SVD	10836	T200_PCT-Tx16	O	Kept components	PCT
Drug	Monoclonal_antibody	T200_PCT	Cell_line.Tx16	Plate.99	BMP8B	0.75	0.0218564940172936	pearson	1	Ttest_pvalue	Coefficient_of_eigenassay	SVD_pCMs_dplus3CT	NoPrepr	SVD	9319	T200_PCT-Tx16	O	Kept components	PCT
Drug	Monoclonal_antibody	T200_PCT	Cell_line.Tx16	Plate.99	BMPER	0.75	-0.0926183633619466	pearson	1	Ttest_pvalue	Coefficient_of_eigenassay	SVD_pCMs_dplus3CT	NoPrepr	SVD	1121	T200_PCT-Tx16	O	Kept components	PCT
Drug	Monoclonal_antibody	T200_PCT	Cell_line.Tx16	Plate.99	BMPR1A	0.75	-0.0255020756851115	pearson	1	Ttest_pvalue	Coefficient_of_eigenassay	SVD_pCMs_dplus3CT	NoPrepr	SVD	8473	T200_PCT-Tx16	O	Kept components	PCT
Drug	Monoclonal_antibody	T200_PCT	Cell_line.Tx16	Plate.99	BMPR1B	0.75	0.00649389892856857	pearson	1	Ttest_pvalue	Coefficient_of_eigenassay	SVD_pCMs_dplus3CT	NoPrepr	SVD	13201	T200_PCT-Tx16	O	Kept components	PCT
Drug	Monoclonal_antibody	T200_PCT	Cell_line.Tx16	Plate.99	BMPR2	0.75	0.0795767971754504	pearson	1	Ttest_pvalue	Coefficient_of_eigenassay	SVD_pCMs_dplus3CT	NoPrepr	SVD	1679	T200_PCT-Tx16	O	Kept components	PCT
Drug	Monoclonal_antibody	T200_PCT	Cell_line.Tx16	Plate.99	BMS1	0.75	-0.0325763139699498	pearson	1	Ttest_pvalue	Coefficient_of_eigenassay	SVD_pCMs_dplus3CT	NoPrepr	SVD	7007	T200_PCT-Tx16	O	Kept components	PCT
Drug	Monoclonal_antibody	T200_PCT	Cell_line.Tx16	Plate.99	BMT2	0.75	0.0477111836259363	pearson	1	Ttest_pvalue	Coefficient_of_eigenassay	SVD_pCMs_dplus3CT	NoPrepr	SVD	4561	T200_PCT-Tx16	O	Kept components	PCT
Drug	Monoclonal_antibody	T200_PCT	Cell_line.Tx16	Plate.99	BNC1	0.75	0.122661908715177	pearson	1	Ttest_pvalue	Coefficient_of_eigenassay	SVD_pCMs_dplus3CT	NoPrepr	SVD	456	T200_PCT-Tx16	O	Kept components	PCT
Drug	Monoclonal_antibody	T200_PCT	Cell_line.Tx16	Plate.99	BNC2	0.75	-0.086902277390547	pearson	1	Ttest_pvalue	Coefficient_of_eigenassay	SVD_pCMs_dplus3CT	NoPrepr	SVD	1339	T200_PCT-Tx16	O	Kept components	PCT
Drug	Monoclonal_antibody	T200_PCT	Cell_line.Tx16	Plate.99	BNIP1	0.75	-0.0224501161813482	pearson	1	Ttest_pvalue	Coefficient_of_eigenassay	SVD_pCMs_dplus3CT	NoPrepr	SVD	9176	T200_PCT-Tx16	O	Kept components	PCT
Drug	Monoclonal_antibody	T200_PCT	Cell_line.Tx16	Plate.99	BNIP2	0.75	-0.00617184646634345	pearson	1	Ttest_pvalue	Coefficient_of_eigenassay	SVD_pCMs_dplus3CT	NoPrepr	SVD	13299	T200_PCT-Tx16	O	Kept components	PCT
Drug	Monoclonal_antibody	T200_PCT	Cell_line.Tx16	Plate.99	BNIP3	0.75	-0.0580437886665048	pearson	1	Ttest_pvalue	Coefficient_of_eigenassay	SVD_pCMs_dplus3CT	NoPrepr	SVD	3374	T200_PCT-Tx16	O	Kept components	PCT
Drug	Monoclonal_antibody	T200_PCT	Cell_line.Tx16	Plate.99	BNIP3L	0.75	-0.00605752069983906	pearson	1	Ttest_pvalue	Coefficient_of_eigenassay	SVD_pCMs_dplus3CT	NoPrepr	SVD	13342	T200_PCT-Tx16	O	Kept components	PCT
Drug	Monoclonal_antibody	T200_PCT	Cell_line.Tx16	Plate.99	BNIPL	0.75	-0.00692359500872603	pearson	1	Ttest_pvalue	Coefficient_of_eigenassay	SVD_pCMs_dplus3CT	NoPrepr	SVD	13090	T200_PCT-Tx16	O	Kept components	PCT
Drug	Monoclonal_antibody	T200_PCT	Cell_line.Tx16	Plate.99	BOC	0.75	-0.0132120943468896	pearson	1	Ttest_pvalue	Coefficient_of_eigenassay	SVD_pCMs_dplus3CT	NoPrepr	SVD	11429	T200_PCT-Tx16	O	Kept components	PCT
Drug	Monoclonal_antibody	T200_PCT	Cell_line.Tx16	Plate.99	BOD1	0.75	0.0118534416166747	pearson	1	Ttest_pvalue	Coefficient_of_eigenassay	SVD_pCMs_dplus3CT	NoPrepr	SVD	11819	T200_PCT-Tx16	O	Kept components	PCT
Drug	Monoclonal_antibody	T200_PCT	Cell_line.Tx16	Plate.99	BOD1L1	0.75	-0.0617141118664115	pearson	1	Ttest_pvalue	Coefficient_of_eigenassay	SVD_pCMs_dplus3CT	NoPrepr	SVD	3004	T200_PCT-Tx16	O	Kept components	PCT
Drug	Monoclonal_antibody	T200_PCT	Cell_line.Tx16	Plate.99	BOK	0.75	0.053246665947076	pearson	1	Ttest_pvalue	Coefficient_of_eigenassay	SVD_pCMs_dplus3CT	NoPrepr	SVD	3890	T200_PCT-Tx16	O	Kept components	PCT
Drug	Monoclonal_antibody	T200_PCT	Cell_line.Tx16	Plate.99	BOLA1	0.75	0.0161545315087848	pearson	1	Ttest_pvalue	Coefficient_of_eigenassay	SVD_pCMs_dplus3CT	NoPrepr	SVD	10692	T200_PCT-Tx16	O	Kept components	PCT
Drug	Monoclonal_antibody	T200_PCT	Cell_line.Tx16	Plate.99	BOLA3	0.75	-0.0212880536291624	pearson	1	Ttest_pvalue	Coefficient_of_eigenassay	SVD_pCMs_dplus3CT	NoPrepr	SVD	9443	T200_PCT-Tx16	O	Kept components	PCT
Drug	Monoclonal_antibody	T200_PCT	Cell_line.Tx16	Plate.99	BOP1	0.75	-0.0384087803485587	pearson	1	Ttest_pvalue	Coefficient_of_eigenassay	SVD_pCMs_dplus3CT	NoPrepr	SVD	5960	T200_PCT-Tx16	O	Kept components	PCT
Drug	Monoclonal_antibody	T200_PCT	Cell_line.Tx16	Plate.99	BORA	0.75	-0.0334209810188398	pearson	1	Ttest_pvalue	Coefficient_of_eigenassay	SVD_pCMs_dplus3CT	NoPrepr	SVD	6857	T200_PCT-Tx16	O	Kept components	PCT
Drug	Monoclonal_antibody	T200_PCT	Cell_line.Tx16	Plate.99	BORCS5	0.75	0.0159618052306861	pearson	1	Ttest_pvalue	Coefficient_of_eigenassay	SVD_pCMs_dplus3CT	NoPrepr	SVD	10732	T200_PCT-Tx16	O	Kept components	PCT
Drug	Monoclonal_antibody	T200_PCT	Cell_line.Tx16	Plate.99	BORCS6	0.75	-0.0287539293575694	pearson	1	Ttest_pvalue	Coefficient_of_eigenassay	SVD_pCMs_dplus3CT	NoPrepr	SVD	7777	T200_PCT-Tx16	O	Kept components	PCT
Drug	Monoclonal_antibody	T200_PCT	Cell_line.Tx16	Plate.99	BORCS7	0.75	-0.0791950882744406	pearson	1	Ttest_pvalue	Coefficient_of_eigenassay	SVD_pCMs_dplus3CT	NoPrepr	SVD	1696	T200_PCT-Tx16	O	Kept components	PCT
Drug	Monoclonal_antibody	T200_PCT	Cell_line.Tx16	Plate.99	BORCS8	0.75	0.0671350691705902	pearson	1	Ttest_pvalue	Coefficient_of_eigenassay	SVD_pCMs_dplus3CT	NoPrepr	SVD	2518	T200_PCT-Tx16	O	Kept components	PCT
Drug	Monoclonal_antibody	T200_PCT	Cell_line.Tx16	Plate.99	BPGM	0.75	-0.0106947538214847	pearson	1	Ttest_pvalue	Coefficient_of_eigenassay	SVD_pCMs_dplus3CT	NoPrepr	SVD	12119	T200_PCT-Tx16	O	Kept components	PCT
Drug	Monoclonal_antibody	T200_PCT	Cell_line.Tx16	Plate.99	BPHL	0.75	0.0413038702616588	pearson	1	Ttest_pvalue	Coefficient_of_eigenassay	SVD_pCMs_dplus3CT	NoPrepr	SVD	5477	T200_PCT-Tx16	O	Kept components	PCT
Drug	Monoclonal_antibody	T200_PCT	Cell_line.Tx16	Plate.99	BPI	0.75	0.00502994588043133	pearson	1	Ttest_pvalue	Coefficient_of_eigenassay	SVD_pCMs_dplus3CT	NoPrepr	SVD	13632	T200_PCT-Tx16	O	Kept components	PCT
Drug	Monoclonal_antibody	T200_PCT	Cell_line.Tx16	Plate.99	BPNT1	0.75	-0.0171860681040447	pearson	1	Ttest_pvalue	Coefficient_of_eigenassay	SVD_pCMs_dplus3CT	NoPrepr	SVD	10460	T200_PCT-Tx16	O	Kept components	PCT
Drug	Monoclonal_antibody	T200_PCT	Cell_line.Tx16	Plate.99	BPTF	0.75	0.0149699052538037	pearson	1	Ttest_pvalue	Coefficient_of_eigenassay	SVD_pCMs_dplus3CT	NoPrepr	SVD	10981	T200_PCT-Tx16	O	Kept components	PCT
Drug	Monoclonal_antibody	T200_PCT	Cell_line.Tx16	Plate.99	BRAF	0.75	0.012393341306234	pearson	1	Ttest_pvalue	Coefficient_of_eigenassay	SVD_pCMs_dplus3CT	NoPrepr	SVD	11666	T200_PCT-Tx16	O	Kept components	PCT
Drug	Monoclonal_antibody	T200_PCT	Cell_line.Tx16	Plate.99	BRAP	0.75	-0.0152056134675117	pearson	1	Ttest_pvalue	Coefficient_of_eigenassay	SVD_pCMs_dplus3CT	NoPrepr	SVD	10916	T200_PCT-Tx16	O	Kept components	PCT
Drug	Monoclonal_antibody	T200_PCT	Cell_line.Tx16	Plate.99	BRAT1	0.75	-0.0694326477128304	pearson	1	Ttest_pvalue	Coefficient_of_eigenassay	SVD_pCMs_dplus3CT	NoPrepr	SVD	2328	T200_PCT-Tx16	O	Kept components	PCT
Drug	Monoclonal_antibody	T200_PCT	Cell_line.Tx16	Plate.99	BRCA1	0.75	-0.0719300941958705	pearson	1	Ttest_pvalue	Coefficient_of_eigenassay	SVD_pCMs_dplus3CT	NoPrepr	SVD	2130	T200_PCT-Tx16	O	Kept components	PCT
Drug	Monoclonal_antibody	T200_PCT	Cell_line.Tx16	Plate.99	BRCA2	0.75	0.0244123181385029	pearson	1	Ttest_pvalue	Coefficient_of_eigenassay	SVD_pCMs_dplus3CT	NoPrepr	SVD	8731	T200_PCT-Tx16	O	Kept components	PCT
Drug	Monoclonal_antibody	T200_PCT	Cell_line.Tx16	Plate.99	BRCC3	0.75	-0.00578861776953063	pearson	1	Ttest_pvalue	Coefficient_of_eigenassay	SVD_pCMs_dplus3CT	NoPrepr	SVD	13411	T200_PCT-Tx16	O	Kept components	PCT
Drug	Monoclonal_antibody	T200_PCT	Cell_line.Tx16	Plate.99	BRD1	0.75	-0.057503156953677	pearson	1	Ttest_pvalue	Coefficient_of_eigenassay	SVD_pCMs_dplus3CT	NoPrepr	SVD	3431	T200_PCT-Tx16	O	Kept components	PCT
Drug	Monoclonal_antibody	T200_PCT	Cell_line.Tx16	Plate.99	BRD2	0.75	-0.0261657166625748	pearson	1	Ttest_pvalue	Coefficient_of_eigenassay	SVD_pCMs_dplus3CT	NoPrepr	SVD	8333	T200_PCT-Tx16	O	Kept components	PCT
Drug	Monoclonal_antibody	T200_PCT	Cell_line.Tx16	Plate.99	BRD3	0.75	-0.000608937096953158	pearson	1	Ttest_pvalue	Coefficient_of_eigenassay	SVD_pCMs_dplus3CT	NoPrepr	SVD	15043	T200_PCT-Tx16	O	Kept components	PCT
Drug	Monoclonal_antibody	T200_PCT	Cell_line.Tx16	Plate.99	BRD4	0.75	-0.0437498728443731	pearson	1	Ttest_pvalue	Coefficient_of_eigenassay	SVD_pCMs_dplus3CT	NoPrepr	SVD	5116	T200_PCT-Tx16	O	Kept components	PCT
Drug	Monoclonal_antibody	T200_PCT	Cell_line.Tx16	Plate.99	BRD7	0.75	0.0467299377071478	pearson	1	Ttest_pvalue	Coefficient_of_eigenassay	SVD_pCMs_dplus3CT	NoPrepr	SVD	4686	T200_PCT-Tx16	O	Kept components	PCT
Drug	Monoclonal_antibody	T200_PCT	Cell_line.Tx16	Plate.99	BRD8	0.75	0.0676172613027475	pearson	1	Ttest_pvalue	Coefficient_of_eigenassay	SVD_pCMs_dplus3CT	NoPrepr	SVD	2471	T200_PCT-Tx16	O	Kept components	PCT
Drug	Monoclonal_antibody	T200_PCT	Cell_line.Tx16	Plate.99	BRD9	0.75	0.0310849004251928	pearson	1	Ttest_pvalue	Coefficient_of_eigenassay	SVD_pCMs_dplus3CT	NoPrepr	SVD	7298	T200_PCT-Tx16	O	Kept components	PCT
Drug	Monoclonal_antibody	T200_PCT	Cell_line.Tx16	Plate.99	BRF1	0.75	-0.0288686790491443	pearson	1	Ttest_pvalue	Coefficient_of_eigenassay	SVD_pCMs_dplus3CT	NoPrepr	SVD	7744	T200_PCT-Tx16	O	Kept components	PCT
Drug	Monoclonal_antibody	T200_PCT	Cell_line.Tx16	Plate.99	BRF2	0.75	-0.0503948516491051	pearson	1	Ttest_pvalue	Coefficient_of_eigenassay	SVD_pCMs_dplus3CT	NoPrepr	SVD	4228	T200_PCT-Tx16	O	Kept components	PCT
Drug	Monoclonal_antibody	T200_PCT	Cell_line.Tx16	Plate.99	BRI3	0.75	-0.0512575770021366	pearson	1	Ttest_pvalue	Coefficient_of_eigenassay	SVD_pCMs_dplus3CT	NoPrepr	SVD	4104	T200_PCT-Tx16	O	Kept components	PCT
Drug	Monoclonal_antibody	T200_PCT	Cell_line.Tx16	Plate.99	BRI3BP	0.75	0.0229135851049133	pearson	1	Ttest_pvalue	Coefficient_of_eigenassay	SVD_pCMs_dplus3CT	NoPrepr	SVD	9067	T200_PCT-Tx16	O	Kept components	PCT
Drug	Monoclonal_antibody	T200_PCT	Cell_line.Tx16	Plate.99	BRICD5	0.75	0.0944410150124377	pearson	1	Ttest_pvalue	Coefficient_of_eigenassay	SVD_pCMs_dplus3CT	NoPrepr	SVD	1045	T200_PCT-Tx16	O	Kept components	PCT
Drug	Monoclonal_antibody	T200_PCT	Cell_line.Tx16	Plate.99	BRINP1	0.75	0.0424473715818737	pearson	1	Ttest_pvalue	Coefficient_of_eigenassay	SVD_pCMs_dplus3CT	NoPrepr	SVD	5312	T200_PCT-Tx16	O	Kept components	PCT
Drug	Monoclonal_antibody	T200_PCT	Cell_line.Tx16	Plate.99	BRINP2	0.75	0.0969840721590629	pearson	1	Ttest_pvalue	Coefficient_of_eigenassay	SVD_pCMs_dplus3CT	NoPrepr	SVD	974	T200_PCT-Tx16	O	Kept components	PCT
Drug	Monoclonal_antibody	T200_PCT	Cell_line.Tx16	Plate.99	BRINP3	0.75	-0.00264130029964912	pearson	1	Ttest_pvalue	Coefficient_of_eigenassay	SVD_pCMs_dplus3CT	NoPrepr	SVD	14364	T200_PCT-Tx16	O	Kept components	PCT
Drug	Monoclonal_antibody	T200_PCT	Cell_line.Tx16	Plate.99	BRIP1	0.75	0.0471845933851852	pearson	1	Ttest_pvalue	Coefficient_of_eigenassay	SVD_pCMs_dplus3CT	NoPrepr	SVD	4623	T200_PCT-Tx16	O	Kept components	PCT
Drug	Monoclonal_antibody	T200_PCT	Cell_line.Tx16	Plate.99	BRIX1	0.75	-0.0221516740823393	pearson	1	Ttest_pvalue	Coefficient_of_eigenassay	SVD_pCMs_dplus3CT	NoPrepr	SVD	9248	T200_PCT-Tx16	O	Kept components	PCT
Drug	Monoclonal_antibody	T200_PCT	Cell_line.Tx16	Plate.99	BRK1	0.75	-0.0289196588711983	pearson	1	Ttest_pvalue	Coefficient_of_eigenassay	SVD_pCMs_dplus3CT	NoPrepr	SVD	7735	T200_PCT-Tx16	O	Kept components	PCT
Drug	Monoclonal_antibody	T200_PCT	Cell_line.Tx16	Plate.99	BRMS1	0.75	-0.0257145119857878	pearson	1	Ttest_pvalue	Coefficient_of_eigenassay	SVD_pCMs_dplus3CT	NoPrepr	SVD	8432	T200_PCT-Tx16	O	Kept components	PCT
Drug	Monoclonal_antibody	T200_PCT	Cell_line.Tx16	Plate.99	BRMS1L	0.75	0.00485723033361774	pearson	1	Ttest_pvalue	Coefficient_of_eigenassay	SVD_pCMs_dplus3CT	NoPrepr	SVD	13677	T200_PCT-Tx16	O	Kept components	PCT
Drug	Monoclonal_antibody	T200_PCT	Cell_line.Tx16	Plate.99	BROX	0.75	-0.000880358134688423	pearson	1	Ttest_pvalue	Coefficient_of_eigenassay	SVD_pCMs_dplus3CT	NoPrepr	SVD	14942	T200_PCT-Tx16	O	Kept components	PCT
Drug	Monoclonal_antibody	T200_PCT	Cell_line.Tx16	Plate.99	BRPF1	0.75	-0.0455675703143504	pearson	1	Ttest_pvalue	Coefficient_of_eigenassay	SVD_pCMs_dplus3CT	NoPrepr	SVD	4855	T200_PCT-Tx16	O	Kept components	PCT
Drug	Monoclonal_antibody	T200_PCT	Cell_line.Tx16	Plate.99	BRPF3	0.75	0.0119784820748242	pearson	1	Ttest_pvalue	Coefficient_of_eigenassay	SVD_pCMs_dplus3CT	NoPrepr	SVD	11778	T200_PCT-Tx16	O	Kept components	PCT
Drug	Monoclonal_antibody	T200_PCT	Cell_line.Tx16	Plate.99	BRSK1	0.75	0.0377694265718353	pearson	1	Ttest_pvalue	Coefficient_of_eigenassay	SVD_pCMs_dplus3CT	NoPrepr	SVD	6076	T200_PCT-Tx16	O	Kept components	PCT
Drug	Monoclonal_antibody	T200_PCT	Cell_line.Tx16	Plate.99	BRSK2	0.75	-0.0180022207139394	pearson	1	Ttest_pvalue	Coefficient_of_eigenassay	SVD_pCMs_dplus3CT	NoPrepr	SVD	10240	T200_PCT-Tx16	O	Kept components	PCT
Drug	Monoclonal_antibody	T200_PCT	Cell_line.Tx16	Plate.99	BRWD1	0.75	-0.0516425260717106	pearson	1	Ttest_pvalue	Coefficient_of_eigenassay	SVD_pCMs_dplus3CT	NoPrepr	SVD	4058	T200_PCT-Tx16	O	Kept components	PCT
Drug	Monoclonal_antibody	T200_PCT	Cell_line.Tx16	Plate.99	BRWD3	0.75	-0.0368516540406959	pearson	1	Ttest_pvalue	Coefficient_of_eigenassay	SVD_pCMs_dplus3CT	NoPrepr	SVD	6268	T200_PCT-Tx16	O	Kept components	PCT
Drug	Monoclonal_antibody	T200_PCT	Cell_line.Tx16	Plate.99	BSCL2	0.75	0.00616871877580868	pearson	1	Ttest_pvalue	Coefficient_of_eigenassay	SVD_pCMs_dplus3CT	NoPrepr	SVD	13300	T200_PCT-Tx16	O	Kept components	PCT
Drug	Monoclonal_antibody	T200_PCT	Cell_line.Tx16	Plate.99	BSDC1	0.75	0.00193417947079774	pearson	1	Ttest_pvalue	Coefficient_of_eigenassay	SVD_pCMs_dplus3CT	NoPrepr	SVD	14592	T200_PCT-Tx16	O	Kept components	PCT
Drug	Monoclonal_antibody	T200_PCT	Cell_line.Tx16	Plate.99	BSG	0.75	-0.0471302134772569	pearson	1	Ttest_pvalue	Coefficient_of_eigenassay	SVD_pCMs_dplus3CT	NoPrepr	SVD	4627	T200_PCT-Tx16	O	Kept components	PCT
Drug	Monoclonal_antibody	T200_PCT	Cell_line.Tx16	Plate.99	BSN	0.75	-0.0746627603207242	pearson	1	Ttest_pvalue	Coefficient_of_eigenassay	SVD_pCMs_dplus3CT	NoPrepr	SVD	1953	T200_PCT-Tx16	O	Kept components	PCT
Drug	Monoclonal_antibody	T200_PCT	Cell_line.Tx16	Plate.99	BSPRY	0.75	0.0129057461546546	pearson	1	Ttest_pvalue	Coefficient_of_eigenassay	SVD_pCMs_dplus3CT	NoPrepr	SVD	11514	T200_PCT-Tx16	O	Kept components	PCT
Drug	Monoclonal_antibody	T200_PCT	Cell_line.Tx16	Plate.99	BST1	0.75	-0.021228021270909	pearson	1	Ttest_pvalue	Coefficient_of_eigenassay	SVD_pCMs_dplus3CT	NoPrepr	SVD	9464	T200_PCT-Tx16	O	Kept components	PCT
Drug	Monoclonal_antibody	T200_PCT	Cell_line.Tx16	Plate.99	BST2	0.75	0.00751496871432922	pearson	1	Ttest_pvalue	Coefficient_of_eigenassay	SVD_pCMs_dplus3CT	NoPrepr	SVD	12951	T200_PCT-Tx16	O	Kept components	PCT
Drug	Monoclonal_antibody	T200_PCT	Cell_line.Tx16	Plate.99	BTAF1	0.75	0.0244291204763994	pearson	1	Ttest_pvalue	Coefficient_of_eigenassay	SVD_pCMs_dplus3CT	NoPrepr	SVD	8726	T200_PCT-Tx16	O	Kept components	PCT
Drug	Monoclonal_antibody	T200_PCT	Cell_line.Tx16	Plate.99	BTBD1	0.75	0.0113391977658448	pearson	1	Ttest_pvalue	Coefficient_of_eigenassay	SVD_pCMs_dplus3CT	NoPrepr	SVD	11963	T200_PCT-Tx16	O	Kept components	PCT
Drug	Monoclonal_antibody	T200_PCT	Cell_line.Tx16	Plate.99	BTBD10	0.75	-0.000779992441871144	pearson	1	Ttest_pvalue	Coefficient_of_eigenassay	SVD_pCMs_dplus3CT	NoPrepr	SVD	14982	T200_PCT-Tx16	O	Kept components	PCT
Drug	Monoclonal_antibody	T200_PCT	Cell_line.Tx16	Plate.99	BTBD11	0.75	0.0378110910132459	pearson	1	Ttest_pvalue	Coefficient_of_eigenassay	SVD_pCMs_dplus3CT	NoPrepr	SVD	6073	T200_PCT-Tx16	O	Kept components	PCT
Drug	Monoclonal_antibody	T200_PCT	Cell_line.Tx16	Plate.99	BTBD16	0.75	-0.0551857770592153	pearson	1	Ttest_pvalue	Coefficient_of_eigenassay	SVD_pCMs_dplus3CT	NoPrepr	SVD	3672	T200_PCT-Tx16	O	Kept components	PCT
Drug	Monoclonal_antibody	T200_PCT	Cell_line.Tx16	Plate.99	BTBD17	0.75	0.0761044472698855	pearson	1	Ttest_pvalue	Coefficient_of_eigenassay	SVD_pCMs_dplus3CT	NoPrepr	SVD	1858	T200_PCT-Tx16	O	Kept components	PCT
Drug	Monoclonal_antibody	T200_PCT	Cell_line.Tx16	Plate.99	BTBD18	0.75	0.0289201128680011	pearson	1	Ttest_pvalue	Coefficient_of_eigenassay	SVD_pCMs_dplus3CT	NoPrepr	SVD	7734	T200_PCT-Tx16	O	Kept components	PCT
Drug	Monoclonal_antibody	T200_PCT	Cell_line.Tx16	Plate.99	BTBD19	0.75	-0.00947903825509145	pearson	1	Ttest_pvalue	Coefficient_of_eigenassay	SVD_pCMs_dplus3CT	NoPrepr	SVD	12467	T200_PCT-Tx16	O	Kept components	PCT
Drug	Monoclonal_antibody	T200_PCT	Cell_line.Tx16	Plate.99	BTBD2	0.75	0.0254200472123393	pearson	1	Ttest_pvalue	Coefficient_of_eigenassay	SVD_pCMs_dplus3CT	NoPrepr	SVD	8489	T200_PCT-Tx16	O	Kept components	PCT
Drug	Monoclonal_antibody	T200_PCT	Cell_line.Tx16	Plate.99	BTBD3	0.75	-0.0378244657426157	pearson	1	Ttest_pvalue	Coefficient_of_eigenassay	SVD_pCMs_dplus3CT	NoPrepr	SVD	6070	T200_PCT-Tx16	O	Kept components	PCT
Drug	Monoclonal_antibody	T200_PCT	Cell_line.Tx16	Plate.99	BTBD6	0.75	-0.0554903313695868	pearson	1	Ttest_pvalue	Coefficient_of_eigenassay	SVD_pCMs_dplus3CT	NoPrepr	SVD	3629	T200_PCT-Tx16	O	Kept components	PCT
Drug	Monoclonal_antibody	T200_PCT	Cell_line.Tx16	Plate.99	BTBD8	0.75	0.0128792201908378	pearson	1	Ttest_pvalue	Coefficient_of_eigenassay	SVD_pCMs_dplus3CT	NoPrepr	SVD	11524	T200_PCT-Tx16	O	Kept components	PCT
Drug	Monoclonal_antibody	T200_PCT	Cell_line.Tx16	Plate.99	BTBD9	0.75	-0.00804976048328067	pearson	1	Ttest_pvalue	Coefficient_of_eigenassay	SVD_pCMs_dplus3CT	NoPrepr	SVD	12819	T200_PCT-Tx16	O	Kept components	PCT
Drug	Monoclonal_antibody	T200_PCT	Cell_line.Tx16	Plate.99	BTC	0.75	-0.0116103622734745	pearson	1	Ttest_pvalue	Coefficient_of_eigenassay	SVD_pCMs_dplus3CT	NoPrepr	SVD	11885	T200_PCT-Tx16	O	Kept components	PCT
Drug	Monoclonal_antibody	T200_PCT	Cell_line.Tx16	Plate.99	BTD	0.75	0.00814071769897512	pearson	1	Ttest_pvalue	Coefficient_of_eigenassay	SVD_pCMs_dplus3CT	NoPrepr	SVD	12795	T200_PCT-Tx16	O	Kept components	PCT
Drug	Monoclonal_antibody	T200_PCT	Cell_line.Tx16	Plate.99	BTF3	0.75	0.0492881397902989	pearson	1	Ttest_pvalue	Coefficient_of_eigenassay	SVD_pCMs_dplus3CT	NoPrepr	SVD	4363	T200_PCT-Tx16	O	Kept components	PCT
Drug	Monoclonal_antibody	T200_PCT	Cell_line.Tx16	Plate.99	BTF3L4	0.75	-0.0124503427850231	pearson	1	Ttest_pvalue	Coefficient_of_eigenassay	SVD_pCMs_dplus3CT	NoPrepr	SVD	11640	T200_PCT-Tx16	O	Kept components	PCT
Drug	Monoclonal_antibody	T200_PCT	Cell_line.Tx16	Plate.99	BTG1	0.75	0.0187339820651626	pearson	1	Ttest_pvalue	Coefficient_of_eigenassay	SVD_pCMs_dplus3CT	NoPrepr	SVD	10052	T200_PCT-Tx16	O	Kept components	PCT
Drug	Monoclonal_antibody	T200_PCT	Cell_line.Tx16	Plate.99	BTG2	0.75	0.0619837283402081	pearson	1	Ttest_pvalue	Coefficient_of_eigenassay	SVD_pCMs_dplus3CT	NoPrepr	SVD	2977	T200_PCT-Tx16	O	Kept components	PCT
Drug	Monoclonal_antibody	T200_PCT	Cell_line.Tx16	Plate.99	BTG3	0.75	0.0819411920655184	pearson	1	Ttest_pvalue	Coefficient_of_eigenassay	SVD_pCMs_dplus3CT	NoPrepr	SVD	1551	T200_PCT-Tx16	O	Kept components	PCT
Drug	Monoclonal_antibody	T200_PCT	Cell_line.Tx16	Plate.99	BTK	0.75	0.0222413007465644	pearson	1	Ttest_pvalue	Coefficient_of_eigenassay	SVD_pCMs_dplus3CT	NoPrepr	SVD	9227	T200_PCT-Tx16	O	Kept components	PCT
Drug	Monoclonal_antibody	T200_PCT	Cell_line.Tx16	Plate.99	BTN2A1	0.75	0.0580441373872075	pearson	1	Ttest_pvalue	Coefficient_of_eigenassay	SVD_pCMs_dplus3CT	NoPrepr	SVD	3373	T200_PCT-Tx16	O	Kept components	PCT
Drug	Monoclonal_antibody	T200_PCT	Cell_line.Tx16	Plate.99	BTN2A2	0.75	-0.0146856867099814	pearson	1	Ttest_pvalue	Coefficient_of_eigenassay	SVD_pCMs_dplus3CT	NoPrepr	SVD	11058	T200_PCT-Tx16	O	Kept components	PCT
Drug	Monoclonal_antibody	T200_PCT	Cell_line.Tx16	Plate.99	BTN3A1	0.75	0.0395719967688423	pearson	1	Ttest_pvalue	Coefficient_of_eigenassay	SVD_pCMs_dplus3CT	NoPrepr	SVD	5760	T200_PCT-Tx16	O	Kept components	PCT
Drug	Monoclonal_antibody	T200_PCT	Cell_line.Tx16	Plate.99	BTN3A2	0.75	0.0611017831328493	pearson	1	Ttest_pvalue	Coefficient_of_eigenassay	SVD_pCMs_dplus3CT	NoPrepr	SVD	3062	T200_PCT-Tx16	O	Kept components	PCT
Drug	Monoclonal_antibody	T200_PCT	Cell_line.Tx16	Plate.99	BTN3A3	0.75	0.0230546943205522	pearson	1	Ttest_pvalue	Coefficient_of_eigenassay	SVD_pCMs_dplus3CT	NoPrepr	SVD	9040	T200_PCT-Tx16	O	Kept components	PCT
Drug	Monoclonal_antibody	T200_PCT	Cell_line.Tx16	Plate.99	BTNL9	0.75	0.000318487061838046	pearson	1	Ttest_pvalue	Coefficient_of_eigenassay	SVD_pCMs_dplus3CT	NoPrepr	SVD	15175	T200_PCT-Tx16	O	Kept components	PCT
Drug	Monoclonal_antibody	T200_PCT	Cell_line.Tx16	Plate.99	BTRC	0.75	0.0812579875972341	pearson	1	Ttest_pvalue	Coefficient_of_eigenassay	SVD_pCMs_dplus3CT	NoPrepr	SVD	1591	T200_PCT-Tx16	O	Kept components	PCT
Drug	Monoclonal_antibody	T200_PCT	Cell_line.Tx16	Plate.99	BUB1	0.75	-0.0312102019038786	pearson	1	Ttest_pvalue	Coefficient_of_eigenassay	SVD_pCMs_dplus3CT	NoPrepr	SVD	7274	T200_PCT-Tx16	O	Kept components	PCT
Drug	Monoclonal_antibody	T200_PCT	Cell_line.Tx16	Plate.99	BUB1B	0.75	0.0295952380837957	pearson	1	Ttest_pvalue	Coefficient_of_eigenassay	SVD_pCMs_dplus3CT	NoPrepr	SVD	7577	T200_PCT-Tx16	O	Kept components	PCT
Drug	Monoclonal_antibody	T200_PCT	Cell_line.Tx16	Plate.99	BUB3	0.75	-0.0273059904800266	pearson	1	Ttest_pvalue	Coefficient_of_eigenassay	SVD_pCMs_dplus3CT	NoPrepr	SVD	8066	T200_PCT-Tx16	O	Kept components	PCT
Drug	Monoclonal_antibody	T200_PCT	Cell_line.Tx16	Plate.99	BUD13	0.75	0.0320224616014292	pearson	1	Ttest_pvalue	Coefficient_of_eigenassay	SVD_pCMs_dplus3CT	NoPrepr	SVD	7109	T200_PCT-Tx16	O	Kept components	PCT
Drug	Monoclonal_antibody	T200_PCT	Cell_line.Tx16	Plate.99	BUD23	0.75	-0.0146386517462824	pearson	1	Ttest_pvalue	Coefficient_of_eigenassay	SVD_pCMs_dplus3CT	NoPrepr	SVD	11066	T200_PCT-Tx16	O	Kept components	PCT
Drug	Monoclonal_antibody	T200_PCT	Cell_line.Tx16	Plate.99	BUD31	0.75	0.020110118627641	pearson	1	Ttest_pvalue	Coefficient_of_eigenassay	SVD_pCMs_dplus3CT	NoPrepr	SVD	9736	T200_PCT-Tx16	O	Kept components	PCT
Drug	Monoclonal_antibody	T200_PCT	Cell_line.Tx16	Plate.99	BVES	0.75	0.0129443734183821	pearson	1	Ttest_pvalue	Coefficient_of_eigenassay	SVD_pCMs_dplus3CT	NoPrepr	SVD	11507	T200_PCT-Tx16	O	Kept components	PCT
Drug	Monoclonal_antibody	T200_PCT	Cell_line.Tx16	Plate.99	BYSL	0.75	0.0513670828677606	pearson	1	Ttest_pvalue	Coefficient_of_eigenassay	SVD_pCMs_dplus3CT	NoPrepr	SVD	4090	T200_PCT-Tx16	O	Kept components	PCT
Drug	Monoclonal_antibody	T200_PCT	Cell_line.Tx16	Plate.99	BZW1	0.75	-0.0127430881750442	pearson	1	Ttest_pvalue	Coefficient_of_eigenassay	SVD_pCMs_dplus3CT	NoPrepr	SVD	11551	T200_PCT-Tx16	O	Kept components	PCT
Drug	Monoclonal_antibody	T200_PCT	Cell_line.Tx16	Plate.99	BZW2	0.75	0.0234405840083804	pearson	1	Ttest_pvalue	Coefficient_of_eigenassay	SVD_pCMs_dplus3CT	NoPrepr	SVD	8959	T200_PCT-Tx16	O	Kept components	PCT
Drug	Monoclonal_antibody	T200_PCT	Cell_line.Tx16	Plate.99	C10orf105	0.75	-0.0171357478823739	pearson	1	Ttest_pvalue	Coefficient_of_eigenassay	SVD_pCMs_dplus3CT	NoPrepr	SVD	10470	T200_PCT-Tx16	O	Kept components	PCT
Drug	Monoclonal_antibody	T200_PCT	Cell_line.Tx16	Plate.99	C10orf111	0.75	0.038233024058596	pearson	1	Ttest_pvalue	Coefficient_of_eigenassay	SVD_pCMs_dplus3CT	NoPrepr	SVD	5998	T200_PCT-Tx16	O	Kept components	PCT
Drug	Monoclonal_antibody	T200_PCT	Cell_line.Tx16	Plate.99	C10orf113	0.75	-0.00303574414161365	pearson	1	Ttest_pvalue	Coefficient_of_eigenassay	SVD_pCMs_dplus3CT	NoPrepr	SVD	14229	T200_PCT-Tx16	O	Kept components	PCT
Drug	Monoclonal_antibody	T200_PCT	Cell_line.Tx16	Plate.99	C10orf126	0.75	-0.00628957073046689	pearson	1	Ttest_pvalue	Coefficient_of_eigenassay	SVD_pCMs_dplus3CT	NoPrepr	SVD	13261	T200_PCT-Tx16	O	Kept components	PCT
Drug	Monoclonal_antibody	T200_PCT	Cell_line.Tx16	Plate.99	C10orf25	0.75	0.00540961985154488	pearson	1	Ttest_pvalue	Coefficient_of_eigenassay	SVD_pCMs_dplus3CT	NoPrepr	SVD	13525	T200_PCT-Tx16	O	Kept components	PCT
Drug	Monoclonal_antibody	T200_PCT	Cell_line.Tx16	Plate.99	C10orf67	0.75	-0.0278694923789721	pearson	1	Ttest_pvalue	Coefficient_of_eigenassay	SVD_pCMs_dplus3CT	NoPrepr	SVD	7951	T200_PCT-Tx16	O	Kept components	PCT
Drug	Monoclonal_antibody	T200_PCT	Cell_line.Tx16	Plate.99	C10orf71	0.75	0.0688859214579678	pearson	1	Ttest_pvalue	Coefficient_of_eigenassay	SVD_pCMs_dplus3CT	NoPrepr	SVD	2384	T200_PCT-Tx16	O	Kept components	PCT
Drug	Monoclonal_antibody	T200_PCT	Cell_line.Tx16	Plate.99	C10orf88	0.75	0.0107447515274289	pearson	1	Ttest_pvalue	Coefficient_of_eigenassay	SVD_pCMs_dplus3CT	NoPrepr	SVD	12109	T200_PCT-Tx16	O	Kept components	PCT
Drug	Monoclonal_antibody	T200_PCT	Cell_line.Tx16	Plate.99	C11orf1	0.75	0.0659832641369852	pearson	1	Ttest_pvalue	Coefficient_of_eigenassay	SVD_pCMs_dplus3CT	NoPrepr	SVD	2615	T200_PCT-Tx16	O	Kept components	PCT
Drug	Monoclonal_antibody	T200_PCT	Cell_line.Tx16	Plate.99	C11orf16	0.75	0.000362548608222463	pearson	1	Ttest_pvalue	Coefficient_of_eigenassay	SVD_pCMs_dplus3CT	NoPrepr	SVD	15157	T200_PCT-Tx16	O	Kept components	PCT
Drug	Monoclonal_antibody	T200_PCT	Cell_line.Tx16	Plate.99	C11orf21	0.75	0.255478982455719	pearson	1	Ttest_pvalue	Coefficient_of_eigenassay	SVD_pCMs_dplus3CT	NoPrepr	SVD	21	T200_PCT-Tx16	O	Kept components	PCT
Drug	Monoclonal_antibody	T200_PCT	Cell_line.Tx16	Plate.99	C11orf24	0.75	-0.00607349094044335	pearson	1	Ttest_pvalue	Coefficient_of_eigenassay	SVD_pCMs_dplus3CT	NoPrepr	SVD	13335	T200_PCT-Tx16	O	Kept components	PCT
Drug	Monoclonal_antibody	T200_PCT	Cell_line.Tx16	Plate.99	C11orf42	0.75	-0.0471024959817655	pearson	1	Ttest_pvalue	Coefficient_of_eigenassay	SVD_pCMs_dplus3CT	NoPrepr	SVD	4632	T200_PCT-Tx16	O	Kept components	PCT
Drug	Monoclonal_antibody	T200_PCT	Cell_line.Tx16	Plate.99	C11orf45	0.75	-0.0629392487019868	pearson	1	Ttest_pvalue	Coefficient_of_eigenassay	SVD_pCMs_dplus3CT	NoPrepr	SVD	2888	T200_PCT-Tx16	O	Kept components	PCT
Drug	Monoclonal_antibody	T200_PCT	Cell_line.Tx16	Plate.99	C11orf49	0.75	0.00190549336263798	pearson	1	Ttest_pvalue	Coefficient_of_eigenassay	SVD_pCMs_dplus3CT	NoPrepr	SVD	14599	T200_PCT-Tx16	O	Kept components	PCT
Drug	Monoclonal_antibody	T200_PCT	Cell_line.Tx16	Plate.99	C11orf54	0.75	-0.0183776442678929	pearson	1	Ttest_pvalue	Coefficient_of_eigenassay	SVD_pCMs_dplus3CT	NoPrepr	SVD	10147	T200_PCT-Tx16	O	Kept components	PCT
Drug	Monoclonal_antibody	T200_PCT	Cell_line.Tx16	Plate.99	C11orf58	0.75	0.0392309903757345	pearson	1	Ttest_pvalue	Coefficient_of_eigenassay	SVD_pCMs_dplus3CT	NoPrepr	SVD	5815	T200_PCT-Tx16	O	Kept components	PCT
Drug	Monoclonal_antibody	T200_PCT	Cell_line.Tx16	Plate.99	C11orf65	0.75	-0.0834232953912995	pearson	1	Ttest_pvalue	Coefficient_of_eigenassay	SVD_pCMs_dplus3CT	NoPrepr	SVD	1476	T200_PCT-Tx16	O	Kept components	PCT
Drug	Monoclonal_antibody	T200_PCT	Cell_line.Tx16	Plate.99	C11orf68	0.75	-0.0649229812668031	pearson	1	Ttest_pvalue	Coefficient_of_eigenassay	SVD_pCMs_dplus3CT	NoPrepr	SVD	2712	T200_PCT-Tx16	O	Kept components	PCT
Drug	Monoclonal_antibody	T200_PCT	Cell_line.Tx16	Plate.99	C11orf71	0.75	0.0507859284218764	pearson	1	Ttest_pvalue	Coefficient_of_eigenassay	SVD_pCMs_dplus3CT	NoPrepr	SVD	4173	T200_PCT-Tx16	O	Kept components	PCT
Drug	Monoclonal_antibody	T200_PCT	Cell_line.Tx16	Plate.99	C11orf74	0.75	0.030593298996883	pearson	1	Ttest_pvalue	Coefficient_of_eigenassay	SVD_pCMs_dplus3CT	NoPrepr	SVD	7376	T200_PCT-Tx16	O	Kept components	PCT
Drug	Monoclonal_antibody	T200_PCT	Cell_line.Tx16	Plate.99	C11orf80	0.75	0.0223593037616726	pearson	1	Ttest_pvalue	Coefficient_of_eigenassay	SVD_pCMs_dplus3CT	NoPrepr	SVD	9203	T200_PCT-Tx16	O	Kept components	PCT
Drug	Monoclonal_antibody	T200_PCT	Cell_line.Tx16	Plate.99	C11orf87	0.75	-0.036995445464985	pearson	1	Ttest_pvalue	Coefficient_of_eigenassay	SVD_pCMs_dplus3CT	NoPrepr	SVD	6240	T200_PCT-Tx16	O	Kept components	PCT
Drug	Monoclonal_antibody	T200_PCT	Cell_line.Tx16	Plate.99	C11orf95	0.75	0.0147964666314108	pearson	1	Ttest_pvalue	Coefficient_of_eigenassay	SVD_pCMs_dplus3CT	NoPrepr	SVD	11028	T200_PCT-Tx16	O	Kept components	PCT
Drug	Monoclonal_antibody	T200_PCT	Cell_line.Tx16	Plate.99	C11orf96	0.75	-0.0446170106075307	pearson	1	Ttest_pvalue	Coefficient_of_eigenassay	SVD_pCMs_dplus3CT	NoPrepr	SVD	4993	T200_PCT-Tx16	O	Kept components	PCT
Drug	Monoclonal_antibody	T200_PCT	Cell_line.Tx16	Plate.99	C12orf10	0.75	0.0160144546389208	pearson	1	Ttest_pvalue	Coefficient_of_eigenassay	SVD_pCMs_dplus3CT	NoPrepr	SVD	10717	T200_PCT-Tx16	O	Kept components	PCT
Drug	Monoclonal_antibody	T200_PCT	Cell_line.Tx16	Plate.99	C12orf29	0.75	0.165343080800726	pearson	1	Ttest_pvalue	Coefficient_of_eigenassay	SVD_pCMs_dplus3CT	NoPrepr	SVD	152	T200_PCT-Tx16	O	Kept components	PCT
Drug	Monoclonal_antibody	T200_PCT	Cell_line.Tx16	Plate.99	C12orf4	0.75	0.00448824109552081	pearson	1	Ttest_pvalue	Coefficient_of_eigenassay	SVD_pCMs_dplus3CT	NoPrepr	SVD	13769	T200_PCT-Tx16	O	Kept components	PCT
Drug	Monoclonal_antibody	T200_PCT	Cell_line.Tx16	Plate.99	C12orf43	0.75	0.0119831287725569	pearson	1	Ttest_pvalue	Coefficient_of_eigenassay	SVD_pCMs_dplus3CT	NoPrepr	SVD	11775	T200_PCT-Tx16	O	Kept components	PCT
Drug	Monoclonal_antibody	T200_PCT	Cell_line.Tx16	Plate.99	C12orf45	0.75	-0.0270620495682388	pearson	1	Ttest_pvalue	Coefficient_of_eigenassay	SVD_pCMs_dplus3CT	NoPrepr	SVD	8123	T200_PCT-Tx16	O	Kept components	PCT
Drug	Monoclonal_antibody	T200_PCT	Cell_line.Tx16	Plate.99	C12orf49	0.75	-0.0157463276508384	pearson	1	Ttest_pvalue	Coefficient_of_eigenassay	SVD_pCMs_dplus3CT	NoPrepr	SVD	10783	T200_PCT-Tx16	O	Kept components	PCT
Drug	Monoclonal_antibody	T200_PCT	Cell_line.Tx16	Plate.99	C12orf57	0.75	0.0368828311116853	pearson	1	Ttest_pvalue	Coefficient_of_eigenassay	SVD_pCMs_dplus3CT	NoPrepr	SVD	6262	T200_PCT-Tx16	O	Kept components	PCT
Drug	Monoclonal_antibody	T200_PCT	Cell_line.Tx16	Plate.99	C12orf60	0.75	0.0813669495895609	pearson	1	Ttest_pvalue	Coefficient_of_eigenassay	SVD_pCMs_dplus3CT	NoPrepr	SVD	1585	T200_PCT-Tx16	O	Kept components	PCT
Drug	Monoclonal_antibody	T200_PCT	Cell_line.Tx16	Plate.99	C12orf65	0.75	0.0013183540841002	pearson	1	Ttest_pvalue	Coefficient_of_eigenassay	SVD_pCMs_dplus3CT	NoPrepr	SVD	14796	T200_PCT-Tx16	O	Kept components	PCT
Drug	Monoclonal_antibody	T200_PCT	Cell_line.Tx16	Plate.99	C12orf66	0.75	-0.0777870562283832	pearson	1	Ttest_pvalue	Coefficient_of_eigenassay	SVD_pCMs_dplus3CT	NoPrepr	SVD	1776	T200_PCT-Tx16	O	Kept components	PCT
Drug	Monoclonal_antibody	T200_PCT	Cell_line.Tx16	Plate.99	C12orf73	0.75	-0.0760054991432028	pearson	1	Ttest_pvalue	Coefficient_of_eigenassay	SVD_pCMs_dplus3CT	NoPrepr	SVD	1866	T200_PCT-Tx16	O	Kept components	PCT
Drug	Monoclonal_antibody	T200_PCT	Cell_line.Tx16	Plate.99	C12orf75	0.75	0.165405416240989	pearson	1	Ttest_pvalue	Coefficient_of_eigenassay	SVD_pCMs_dplus3CT	NoPrepr	SVD	150	T200_PCT-Tx16	O	Kept components	PCT
Drug	Monoclonal_antibody	T200_PCT	Cell_line.Tx16	Plate.99	C12orf76	0.75	-0.000917353160627324	pearson	1	Ttest_pvalue	Coefficient_of_eigenassay	SVD_pCMs_dplus3CT	NoPrepr	SVD	14929	T200_PCT-Tx16	O	Kept components	PCT
Drug	Monoclonal_antibody	T200_PCT	Cell_line.Tx16	Plate.99	C14orf119	0.75	-0.0173318579110763	pearson	1	Ttest_pvalue	Coefficient_of_eigenassay	SVD_pCMs_dplus3CT	NoPrepr	SVD	10431	T200_PCT-Tx16	O	Kept components	PCT
Drug	Monoclonal_antibody	T200_PCT	Cell_line.Tx16	Plate.99	C14orf132	0.75	-0.00751376869801134	pearson	1	Ttest_pvalue	Coefficient_of_eigenassay	SVD_pCMs_dplus3CT	NoPrepr	SVD	12952	T200_PCT-Tx16	O	Kept components	PCT
Drug	Monoclonal_antibody	T200_PCT	Cell_line.Tx16	Plate.99	C14orf28	0.75	-0.131370218515928	pearson	1	Ttest_pvalue	Coefficient_of_eigenassay	SVD_pCMs_dplus3CT	NoPrepr	SVD	351	T200_PCT-Tx16	O	Kept components	PCT
Drug	Monoclonal_antibody	T200_PCT	Cell_line.Tx16	Plate.99	C14orf39	0.75	-0.00395174100955236	pearson	1	Ttest_pvalue	Coefficient_of_eigenassay	SVD_pCMs_dplus3CT	NoPrepr	SVD	13929	T200_PCT-Tx16	O	Kept components	PCT
Drug	Monoclonal_antibody	T200_PCT	Cell_line.Tx16	Plate.99	C14orf93	0.75	-0.0217560162420416	pearson	1	Ttest_pvalue	Coefficient_of_eigenassay	SVD_pCMs_dplus3CT	NoPrepr	SVD	9343	T200_PCT-Tx16	O	Kept components	PCT
Drug	Monoclonal_antibody	T200_PCT	Cell_line.Tx16	Plate.99	C15orf39	0.75	-0.0622106467483576	pearson	1	Ttest_pvalue	Coefficient_of_eigenassay	SVD_pCMs_dplus3CT	NoPrepr	SVD	2959	T200_PCT-Tx16	O	Kept components	PCT
Drug	Monoclonal_antibody	T200_PCT	Cell_line.Tx16	Plate.99	C15orf40	0.75	-0.000445981596701156	pearson	1	Ttest_pvalue	Coefficient_of_eigenassay	SVD_pCMs_dplus3CT	NoPrepr	SVD	15118	T200_PCT-Tx16	O	Kept components	PCT
Drug	Monoclonal_antibody	T200_PCT	Cell_line.Tx16	Plate.99	C15orf41	0.75	0.0089440903981034	pearson	1	Ttest_pvalue	Coefficient_of_eigenassay	SVD_pCMs_dplus3CT	NoPrepr	SVD	12594	T200_PCT-Tx16	O	Kept components	PCT
Drug	Monoclonal_antibody	T200_PCT	Cell_line.Tx16	Plate.99	C15orf56	0.75	0.0147908712338966	pearson	1	Ttest_pvalue	Coefficient_of_eigenassay	SVD_pCMs_dplus3CT	NoPrepr	SVD	11030	T200_PCT-Tx16	O	Kept components	PCT
Drug	Monoclonal_antibody	T200_PCT	Cell_line.Tx16	Plate.99	C15orf61	0.75	-0.0620803952725035	pearson	1	Ttest_pvalue	Coefficient_of_eigenassay	SVD_pCMs_dplus3CT	NoPrepr	SVD	2970	T200_PCT-Tx16	O	Kept components	PCT
Drug	Monoclonal_antibody	T200_PCT	Cell_line.Tx16	Plate.99	C15orf62	0.75	-0.0342278567465761	pearson	1	Ttest_pvalue	Coefficient_of_eigenassay	SVD_pCMs_dplus3CT	NoPrepr	SVD	6711	T200_PCT-Tx16	O	Kept components	PCT
Drug	Monoclonal_antibody	T200_PCT	Cell_line.Tx16	Plate.99	C15orf65	0.75	0.0348637664221239	pearson	1	Ttest_pvalue	Coefficient_of_eigenassay	SVD_pCMs_dplus3CT	NoPrepr	SVD	6600	T200_PCT-Tx16	O	Kept components	PCT
Drug	Monoclonal_antibody	T200_PCT	Cell_line.Tx16	Plate.99	C16orf45	0.75	0.0224812596234348	pearson	1	Ttest_pvalue	Coefficient_of_eigenassay	SVD_pCMs_dplus3CT	NoPrepr	SVD	9169	T200_PCT-Tx16	O	Kept components	PCT
Drug	Monoclonal_antibody	T200_PCT	Cell_line.Tx16	Plate.99	C16orf46	0.75	-0.00598805003376349	pearson	1	Ttest_pvalue	Coefficient_of_eigenassay	SVD_pCMs_dplus3CT	NoPrepr	SVD	13365	T200_PCT-Tx16	O	Kept components	PCT
Drug	Monoclonal_antibody	T200_PCT	Cell_line.Tx16	Plate.99	C16orf54	0.75	-0.0250505463513359	pearson	1	Ttest_pvalue	Coefficient_of_eigenassay	SVD_pCMs_dplus3CT	NoPrepr	SVD	8580	T200_PCT-Tx16	O	Kept components	PCT
Drug	Monoclonal_antibody	T200_PCT	Cell_line.Tx16	Plate.99	C16orf58	0.75	-0.00828174283597825	pearson	1	Ttest_pvalue	Coefficient_of_eigenassay	SVD_pCMs_dplus3CT	NoPrepr	SVD	12752	T200_PCT-Tx16	O	Kept components	PCT
Drug	Monoclonal_antibody	T200_PCT	Cell_line.Tx16	Plate.99	C16orf70	0.75	-0.0369392687122398	pearson	1	Ttest_pvalue	Coefficient_of_eigenassay	SVD_pCMs_dplus3CT	NoPrepr	SVD	6251	T200_PCT-Tx16	O	Kept components	PCT
Drug	Monoclonal_antibody	T200_PCT	Cell_line.Tx16	Plate.99	C16orf71	0.75	0.0434160934152991	pearson	1	Ttest_pvalue	Coefficient_of_eigenassay	SVD_pCMs_dplus3CT	NoPrepr	SVD	5165	T200_PCT-Tx16	O	Kept components	PCT
Drug	Monoclonal_antibody	T200_PCT	Cell_line.Tx16	Plate.99	C16orf72	0.75	-0.0240090104854837	pearson	1	Ttest_pvalue	Coefficient_of_eigenassay	SVD_pCMs_dplus3CT	NoPrepr	SVD	8829	T200_PCT-Tx16	O	Kept components	PCT
Drug	Monoclonal_antibody	T200_PCT	Cell_line.Tx16	Plate.99	C16orf74	0.75	0.018569994704088	pearson	1	Ttest_pvalue	Coefficient_of_eigenassay	SVD_pCMs_dplus3CT	NoPrepr	SVD	10098	T200_PCT-Tx16	O	Kept components	PCT
Drug	Monoclonal_antibody	T200_PCT	Cell_line.Tx16	Plate.99	C16orf86	0.75	0.0783373808200572	pearson	1	Ttest_pvalue	Coefficient_of_eigenassay	SVD_pCMs_dplus3CT	NoPrepr	SVD	1742	T200_PCT-Tx16	O	Kept components	PCT
Drug	Monoclonal_antibody	T200_PCT	Cell_line.Tx16	Plate.99	C16orf87	0.75	-0.0213161521867584	pearson	1	Ttest_pvalue	Coefficient_of_eigenassay	SVD_pCMs_dplus3CT	NoPrepr	SVD	9433	T200_PCT-Tx16	O	Kept components	PCT
Drug	Monoclonal_antibody	T200_PCT	Cell_line.Tx16	Plate.99	C16orf89	0.75	0.00461300639530382	pearson	1	Ttest_pvalue	Coefficient_of_eigenassay	SVD_pCMs_dplus3CT	NoPrepr	SVD	13743	T200_PCT-Tx16	O	Kept components	PCT
Drug	Monoclonal_antibody	T200_PCT	Cell_line.Tx16	Plate.99	C16orf91	0.75	-0.0406019477042486	pearson	1	Ttest_pvalue	Coefficient_of_eigenassay	SVD_pCMs_dplus3CT	NoPrepr	SVD	5590	T200_PCT-Tx16	O	Kept components	PCT
Drug	Monoclonal_antibody	T200_PCT	Cell_line.Tx16	Plate.99	C16orf95	0.75	-0.0673798140647326	pearson	1	Ttest_pvalue	Coefficient_of_eigenassay	SVD_pCMs_dplus3CT	NoPrepr	SVD	2497	T200_PCT-Tx16	O	Kept components	PCT
Drug	Monoclonal_antibody	T200_PCT	Cell_line.Tx16	Plate.99	C16orf96	0.75	-0.00717725711417572	pearson	1	Ttest_pvalue	Coefficient_of_eigenassay	SVD_pCMs_dplus3CT	NoPrepr	SVD	13024	T200_PCT-Tx16	O	Kept components	PCT
Drug	Monoclonal_antibody	T200_PCT	Cell_line.Tx16	Plate.99	C17orf100	0.75	0.0104074031018809	pearson	1	Ttest_pvalue	Coefficient_of_eigenassay	SVD_pCMs_dplus3CT	NoPrepr	SVD	12204	T200_PCT-Tx16	O	Kept components	PCT
Drug	Monoclonal_antibody	T200_PCT	Cell_line.Tx16	Plate.99	C17orf102	0.75	0.00156013934288641	pearson	1	Ttest_pvalue	Coefficient_of_eigenassay	SVD_pCMs_dplus3CT	NoPrepr	SVD	14706	T200_PCT-Tx16	O	Kept components	PCT
Drug	Monoclonal_antibody	T200_PCT	Cell_line.Tx16	Plate.99	C17orf107	0.75	0.116141743137215	pearson	1	Ttest_pvalue	Coefficient_of_eigenassay	SVD_pCMs_dplus3CT	NoPrepr	SVD	545	T200_PCT-Tx16	O	Kept components	PCT
Drug	Monoclonal_antibody	T200_PCT	Cell_line.Tx16	Plate.99	C17orf51	0.75	0.046636295681178	pearson	1	Ttest_pvalue	Coefficient_of_eigenassay	SVD_pCMs_dplus3CT	NoPrepr	SVD	4704	T200_PCT-Tx16	O	Kept components	PCT
Drug	Monoclonal_antibody	T200_PCT	Cell_line.Tx16	Plate.99	C17orf53	0.75	-0.0708913177275542	pearson	1	Ttest_pvalue	Coefficient_of_eigenassay	SVD_pCMs_dplus3CT	NoPrepr	SVD	2224	T200_PCT-Tx16	O	Kept components	PCT
Drug	Monoclonal_antibody	T200_PCT	Cell_line.Tx16	Plate.99	C17orf58	0.75	-0.0100750647178955	pearson	1	Ttest_pvalue	Coefficient_of_eigenassay	SVD_pCMs_dplus3CT	NoPrepr	SVD	12304	T200_PCT-Tx16	O	Kept components	PCT
Drug	Monoclonal_antibody	T200_PCT	Cell_line.Tx16	Plate.99	C17orf67	0.75	-0.0548474618764733	pearson	1	Ttest_pvalue	Coefficient_of_eigenassay	SVD_pCMs_dplus3CT	NoPrepr	SVD	3709	T200_PCT-Tx16	O	Kept components	PCT
Drug	Monoclonal_antibody	T200_PCT	Cell_line.Tx16	Plate.99	C17orf75	0.75	-0.0240832913087427	pearson	1	Ttest_pvalue	Coefficient_of_eigenassay	SVD_pCMs_dplus3CT	NoPrepr	SVD	8809	T200_PCT-Tx16	O	Kept components	PCT
Drug	Monoclonal_antibody	T200_PCT	Cell_line.Tx16	Plate.99	C17orf80	0.75	-0.0155623808796996	pearson	1	Ttest_pvalue	Coefficient_of_eigenassay	SVD_pCMs_dplus3CT	NoPrepr	SVD	10828	T200_PCT-Tx16	O	Kept components	PCT
Drug	Monoclonal_antibody	T200_PCT	Cell_line.Tx16	Plate.99	C17orf97	0.75	0.144268302133267	pearson	1	Ttest_pvalue	Coefficient_of_eigenassay	SVD_pCMs_dplus3CT	NoPrepr	SVD	257	T200_PCT-Tx16	O	Kept components	PCT
Drug	Monoclonal_antibody	T200_PCT	Cell_line.Tx16	Plate.99	C18orf21	0.75	0.0354087326029661	pearson	1	Ttest_pvalue	Coefficient_of_eigenassay	SVD_pCMs_dplus3CT	NoPrepr	SVD	6503	T200_PCT-Tx16	O	Kept components	PCT
Drug	Monoclonal_antibody	T200_PCT	Cell_line.Tx16	Plate.99	C18orf25	0.75	-0.0420656440841204	pearson	1	Ttest_pvalue	Coefficient_of_eigenassay	SVD_pCMs_dplus3CT	NoPrepr	SVD	5361	T200_PCT-Tx16	O	Kept components	PCT
Drug	Monoclonal_antibody	T200_PCT	Cell_line.Tx16	Plate.99	C18orf32	0.75	0.0425557826301535	pearson	1	Ttest_pvalue	Coefficient_of_eigenassay	SVD_pCMs_dplus3CT	NoPrepr	SVD	5295	T200_PCT-Tx16	O	Kept components	PCT
Drug	Monoclonal_antibody	T200_PCT	Cell_line.Tx16	Plate.99	C18orf54	0.75	0.125197513386293	pearson	1	Ttest_pvalue	Coefficient_of_eigenassay	SVD_pCMs_dplus3CT	NoPrepr	SVD	420	T200_PCT-Tx16	O	Kept components	PCT
Drug	Monoclonal_antibody	T200_PCT	Cell_line.Tx16	Plate.99	C19orf12	0.75	-0.0476888723492575	pearson	1	Ttest_pvalue	Coefficient_of_eigenassay	SVD_pCMs_dplus3CT	NoPrepr	SVD	4563	T200_PCT-Tx16	O	Kept components	PCT
Drug	Monoclonal_antibody	T200_PCT	Cell_line.Tx16	Plate.99	C19orf18	0.75	0.0350880845073592	pearson	1	Ttest_pvalue	Coefficient_of_eigenassay	SVD_pCMs_dplus3CT	NoPrepr	SVD	6557	T200_PCT-Tx16	O	Kept components	PCT
Drug	Monoclonal_antibody	T200_PCT	Cell_line.Tx16	Plate.99	C19orf24	0.75	0.0976465703008691	pearson	1	Ttest_pvalue	Coefficient_of_eigenassay	SVD_pCMs_dplus3CT	NoPrepr	SVD	947	T200_PCT-Tx16	O	Kept components	PCT
Drug	Monoclonal_antibody	T200_PCT	Cell_line.Tx16	Plate.99	C19orf25	0.75	-0.0653758797086844	pearson	1	Ttest_pvalue	Coefficient_of_eigenassay	SVD_pCMs_dplus3CT	NoPrepr	SVD	2672	T200_PCT-Tx16	O	Kept components	PCT
Drug	Monoclonal_antibody	T200_PCT	Cell_line.Tx16	Plate.99	C19orf38	0.75	-0.0405158051366509	pearson	1	Ttest_pvalue	Coefficient_of_eigenassay	SVD_pCMs_dplus3CT	NoPrepr	SVD	5607	T200_PCT-Tx16	O	Kept components	PCT
Drug	Monoclonal_antibody	T200_PCT	Cell_line.Tx16	Plate.99	C19orf44	0.75	0.0357183924459957	pearson	1	Ttest_pvalue	Coefficient_of_eigenassay	SVD_pCMs_dplus3CT	NoPrepr	SVD	6458	T200_PCT-Tx16	O	Kept components	PCT
Drug	Monoclonal_antibody	T200_PCT	Cell_line.Tx16	Plate.99	C19orf47	0.75	-0.100898980707329	pearson	1	Ttest_pvalue	Coefficient_of_eigenassay	SVD_pCMs_dplus3CT	NoPrepr	SVD	853	T200_PCT-Tx16	O	Kept components	PCT
Drug	Monoclonal_antibody	T200_PCT	Cell_line.Tx16	Plate.99	C19orf48	0.75	-0.046795961566639	pearson	1	Ttest_pvalue	Coefficient_of_eigenassay	SVD_pCMs_dplus3CT	NoPrepr	SVD	4678	T200_PCT-Tx16	O	Kept components	PCT
Drug	Monoclonal_antibody	T200_PCT	Cell_line.Tx16	Plate.99	C19orf53	0.75	-0.0309371978916653	pearson	1	Ttest_pvalue	Coefficient_of_eigenassay	SVD_pCMs_dplus3CT	NoPrepr	SVD	7319	T200_PCT-Tx16	O	Kept components	PCT
Drug	Monoclonal_antibody	T200_PCT	Cell_line.Tx16	Plate.99	C19orf54	0.75	-0.0168230676968622	pearson	1	Ttest_pvalue	Coefficient_of_eigenassay	SVD_pCMs_dplus3CT	NoPrepr	SVD	10544	T200_PCT-Tx16	O	Kept components	PCT
Drug	Monoclonal_antibody	T200_PCT	Cell_line.Tx16	Plate.99	C19orf57	0.75	0.0775475927413261	pearson	1	Ttest_pvalue	Coefficient_of_eigenassay	SVD_pCMs_dplus3CT	NoPrepr	SVD	1788	T200_PCT-Tx16	O	Kept components	PCT
Drug	Monoclonal_antibody	T200_PCT	Cell_line.Tx16	Plate.99	C19orf66	0.75	-0.0520719173471085	pearson	1	Ttest_pvalue	Coefficient_of_eigenassay	SVD_pCMs_dplus3CT	NoPrepr	SVD	4015	T200_PCT-Tx16	O	Kept components	PCT
Drug	Monoclonal_antibody	T200_PCT	Cell_line.Tx16	Plate.99	C19orf70	0.75	0.0447615725226269	pearson	1	Ttest_pvalue	Coefficient_of_eigenassay	SVD_pCMs_dplus3CT	NoPrepr	SVD	4963	T200_PCT-Tx16	O	Kept components	PCT
Drug	Monoclonal_antibody	T200_PCT	Cell_line.Tx16	Plate.99	C19orf71	0.75	-0.0156094509517686	pearson	1	Ttest_pvalue	Coefficient_of_eigenassay	SVD_pCMs_dplus3CT	NoPrepr	SVD	10818	T200_PCT-Tx16	O	Kept components	PCT
Drug	Monoclonal_antibody	T200_PCT	Cell_line.Tx16	Plate.99	C19orf73	0.75	-0.0657509479696972	pearson	1	Ttest_pvalue	Coefficient_of_eigenassay	SVD_pCMs_dplus3CT	NoPrepr	SVD	2635	T200_PCT-Tx16	O	Kept components	PCT
Drug	Monoclonal_antibody	T200_PCT	Cell_line.Tx16	Plate.99	C19orf81	0.75	-0.00400374341915737	pearson	1	Ttest_pvalue	Coefficient_of_eigenassay	SVD_pCMs_dplus3CT	NoPrepr	SVD	13909	T200_PCT-Tx16	O	Kept components	PCT
Drug	Monoclonal_antibody	T200_PCT	Cell_line.Tx16	Plate.99	C1D	0.75	-0.00249258193690804	pearson	1	Ttest_pvalue	Coefficient_of_eigenassay	SVD_pCMs_dplus3CT	NoPrepr	SVD	14411	T200_PCT-Tx16	O	Kept components	PCT
Drug	Monoclonal_antibody	T200_PCT	Cell_line.Tx16	Plate.99	C1GALT1	0.75	-0.0463113401657419	pearson	1	Ttest_pvalue	Coefficient_of_eigenassay	SVD_pCMs_dplus3CT	NoPrepr	SVD	4740	T200_PCT-Tx16	O	Kept components	PCT
Drug	Monoclonal_antibody	T200_PCT	Cell_line.Tx16	Plate.99	C1GALT1C1	0.75	0.0799461544040223	pearson	1	Ttest_pvalue	Coefficient_of_eigenassay	SVD_pCMs_dplus3CT	NoPrepr	SVD	1662	T200_PCT-Tx16	O	Kept components	PCT
Drug	Monoclonal_antibody	T200_PCT	Cell_line.Tx16	Plate.99	C1orf105	0.75	0.18174000351116	pearson	1	Ttest_pvalue	Coefficient_of_eigenassay	SVD_pCMs_dplus3CT	NoPrepr	SVD	98	T200_PCT-Tx16	O	Kept components	PCT
Drug	Monoclonal_antibody	T200_PCT	Cell_line.Tx16	Plate.99	C1orf109	0.75	-0.0504401096879518	pearson	1	Ttest_pvalue	Coefficient_of_eigenassay	SVD_pCMs_dplus3CT	NoPrepr	SVD	4218	T200_PCT-Tx16	O	Kept components	PCT
Drug	Monoclonal_antibody	T200_PCT	Cell_line.Tx16	Plate.99	C1orf112	0.75	-0.0189931973641381	pearson	1	Ttest_pvalue	Coefficient_of_eigenassay	SVD_pCMs_dplus3CT	NoPrepr	SVD	9991	T200_PCT-Tx16	O	Kept components	PCT
Drug	Monoclonal_antibody	T200_PCT	Cell_line.Tx16	Plate.99	C1orf115	0.75	0.032868362253918	pearson	1	Ttest_pvalue	Coefficient_of_eigenassay	SVD_pCMs_dplus3CT	NoPrepr	SVD	6948	T200_PCT-Tx16	O	Kept components	PCT
Drug	Monoclonal_antibody	T200_PCT	Cell_line.Tx16	Plate.99	C1orf122	0.75	-0.036658324764035	pearson	1	Ttest_pvalue	Coefficient_of_eigenassay	SVD_pCMs_dplus3CT	NoPrepr	SVD	6306	T200_PCT-Tx16	O	Kept components	PCT
Drug	Monoclonal_antibody	T200_PCT	Cell_line.Tx16	Plate.99	C1orf123	0.75	-0.0337316467456164	pearson	1	Ttest_pvalue	Coefficient_of_eigenassay	SVD_pCMs_dplus3CT	NoPrepr	SVD	6793	T200_PCT-Tx16	O	Kept components	PCT
Drug	Monoclonal_antibody	T200_PCT	Cell_line.Tx16	Plate.99	C1orf127	0.75	-0.0315248826840642	pearson	1	Ttest_pvalue	Coefficient_of_eigenassay	SVD_pCMs_dplus3CT	NoPrepr	SVD	7207	T200_PCT-Tx16	O	Kept components	PCT
Drug	Monoclonal_antibody	T200_PCT	Cell_line.Tx16	Plate.99	C1orf131	0.75	-0.0240604380827157	pearson	1	Ttest_pvalue	Coefficient_of_eigenassay	SVD_pCMs_dplus3CT	NoPrepr	SVD	8816	T200_PCT-Tx16	O	Kept components	PCT
Drug	Monoclonal_antibody	T200_PCT	Cell_line.Tx16	Plate.99	C1orf158	0.75	-0.0503208916759105	pearson	1	Ttest_pvalue	Coefficient_of_eigenassay	SVD_pCMs_dplus3CT	NoPrepr	SVD	4241	T200_PCT-Tx16	O	Kept components	PCT
Drug	Monoclonal_antibody	T200_PCT	Cell_line.Tx16	Plate.99	C1orf159	0.75	-0.0261024091444009	pearson	1	Ttest_pvalue	Coefficient_of_eigenassay	SVD_pCMs_dplus3CT	NoPrepr	SVD	8351	T200_PCT-Tx16	O	Kept components	PCT
Drug	Monoclonal_antibody	T200_PCT	Cell_line.Tx16	Plate.99	C1orf162	0.75	-0.105054343149307	pearson	1	Ttest_pvalue	Coefficient_of_eigenassay	SVD_pCMs_dplus3CT	NoPrepr	SVD	747	T200_PCT-Tx16	O	Kept components	PCT
Drug	Monoclonal_antibody	T200_PCT	Cell_line.Tx16	Plate.99	C1orf174	0.75	0.0429495969640088	pearson	1	Ttest_pvalue	Coefficient_of_eigenassay	SVD_pCMs_dplus3CT	NoPrepr	SVD	5233	T200_PCT-Tx16	O	Kept components	PCT
Drug	Monoclonal_antibody	T200_PCT	Cell_line.Tx16	Plate.99	C1orf189	0.75	-0.00832023042741212	pearson	1	Ttest_pvalue	Coefficient_of_eigenassay	SVD_pCMs_dplus3CT	NoPrepr	SVD	12747	T200_PCT-Tx16	O	Kept components	PCT
Drug	Monoclonal_antibody	T200_PCT	Cell_line.Tx16	Plate.99	C1orf194	0.75	0.0297135596747063	pearson	1	Ttest_pvalue	Coefficient_of_eigenassay	SVD_pCMs_dplus3CT	NoPrepr	SVD	7556	T200_PCT-Tx16	O	Kept components	PCT
Drug	Monoclonal_antibody	T200_PCT	Cell_line.Tx16	Plate.99	C1orf195	0.75	-0.0172461641743132	pearson	1	Ttest_pvalue	Coefficient_of_eigenassay	SVD_pCMs_dplus3CT	NoPrepr	SVD	10451	T200_PCT-Tx16	O	Kept components	PCT
Drug	Monoclonal_antibody	T200_PCT	Cell_line.Tx16	Plate.99	C1orf198	0.75	-0.00717123795731677	pearson	1	Ttest_pvalue	Coefficient_of_eigenassay	SVD_pCMs_dplus3CT	NoPrepr	SVD	13026	T200_PCT-Tx16	O	Kept components	PCT
Drug	Monoclonal_antibody	T200_PCT	Cell_line.Tx16	Plate.99	C1orf21	0.75	0.025897527911069	pearson	1	Ttest_pvalue	Coefficient_of_eigenassay	SVD_pCMs_dplus3CT	NoPrepr	SVD	8389	T200_PCT-Tx16	O	Kept components	PCT
Drug	Monoclonal_antibody	T200_PCT	Cell_line.Tx16	Plate.99	C1orf216	0.75	0.0175723032748194	pearson	1	Ttest_pvalue	Coefficient_of_eigenassay	SVD_pCMs_dplus3CT	NoPrepr	SVD	10371	T200_PCT-Tx16	O	Kept components	PCT
Drug	Monoclonal_antibody	T200_PCT	Cell_line.Tx16	Plate.99	C1orf226	0.75	0.0167938546981732	pearson	1	Ttest_pvalue	Coefficient_of_eigenassay	SVD_pCMs_dplus3CT	NoPrepr	SVD	10552	T200_PCT-Tx16	O	Kept components	PCT
Drug	Monoclonal_antibody	T200_PCT	Cell_line.Tx16	Plate.99	C1orf229	0.75	-0.030745210318739	pearson	1	Ttest_pvalue	Coefficient_of_eigenassay	SVD_pCMs_dplus3CT	NoPrepr	SVD	7348	T200_PCT-Tx16	O	Kept components	PCT
Drug	Monoclonal_antibody	T200_PCT	Cell_line.Tx16	Plate.99	C1orf35	0.75	-0.0271312811461972	pearson	1	Ttest_pvalue	Coefficient_of_eigenassay	SVD_pCMs_dplus3CT	NoPrepr	SVD	8107	T200_PCT-Tx16	O	Kept components	PCT
Drug	Monoclonal_antibody	T200_PCT	Cell_line.Tx16	Plate.99	C1orf43	0.75	0.0244559327865935	pearson	1	Ttest_pvalue	Coefficient_of_eigenassay	SVD_pCMs_dplus3CT	NoPrepr	SVD	8717	T200_PCT-Tx16	O	Kept components	PCT
Drug	Monoclonal_antibody	T200_PCT	Cell_line.Tx16	Plate.99	C1orf50	0.75	0.029953556271213	pearson	1	Ttest_pvalue	Coefficient_of_eigenassay	SVD_pCMs_dplus3CT	NoPrepr	SVD	7518	T200_PCT-Tx16	O	Kept components	PCT
Drug	Monoclonal_antibody	T200_PCT	Cell_line.Tx16	Plate.99	C1orf52	0.75	-0.0611837504380192	pearson	1	Ttest_pvalue	Coefficient_of_eigenassay	SVD_pCMs_dplus3CT	NoPrepr	SVD	3054	T200_PCT-Tx16	O	Kept components	PCT
Drug	Monoclonal_antibody	T200_PCT	Cell_line.Tx16	Plate.99	C1orf53	0.75	-0.0396877603149368	pearson	1	Ttest_pvalue	Coefficient_of_eigenassay	SVD_pCMs_dplus3CT	NoPrepr	SVD	5740	T200_PCT-Tx16	O	Kept components	PCT
Drug	Monoclonal_antibody	T200_PCT	Cell_line.Tx16	Plate.99	C1orf54	0.75	0.0299298849750304	pearson	1	Ttest_pvalue	Coefficient_of_eigenassay	SVD_pCMs_dplus3CT	NoPrepr	SVD	7521	T200_PCT-Tx16	O	Kept components	PCT
Drug	Monoclonal_antibody	T200_PCT	Cell_line.Tx16	Plate.99	C1orf56	0.75	0.0116668853213737	pearson	1	Ttest_pvalue	Coefficient_of_eigenassay	SVD_pCMs_dplus3CT	NoPrepr	SVD	11862	T200_PCT-Tx16	O	Kept components	PCT
Drug	Monoclonal_antibody	T200_PCT	Cell_line.Tx16	Plate.99	C1orf61	0.75	0.0403175372158539	pearson	1	Ttest_pvalue	Coefficient_of_eigenassay	SVD_pCMs_dplus3CT	NoPrepr	SVD	5639	T200_PCT-Tx16	O	Kept components	PCT
Drug	Monoclonal_antibody	T200_PCT	Cell_line.Tx16	Plate.99	C1orf74	0.75	0.172518584878659	pearson	1	Ttest_pvalue	Coefficient_of_eigenassay	SVD_pCMs_dplus3CT	NoPrepr	SVD	129	T200_PCT-Tx16	O	Kept components	PCT
Drug	Monoclonal_antibody	T200_PCT	Cell_line.Tx16	Plate.99	C1QBP	0.75	0.048307136404567	pearson	1	Ttest_pvalue	Coefficient_of_eigenassay	SVD_pCMs_dplus3CT	NoPrepr	SVD	4489	T200_PCT-Tx16	O	Kept components	PCT
Drug	Monoclonal_antibody	T200_PCT	Cell_line.Tx16	Plate.99	C1QL1	0.75	-0.0298031334226109	pearson	1	Ttest_pvalue	Coefficient_of_eigenassay	SVD_pCMs_dplus3CT	NoPrepr	SVD	7538	T200_PCT-Tx16	O	Kept components	PCT
Drug	Monoclonal_antibody	T200_PCT	Cell_line.Tx16	Plate.99	C1QL3	0.75	-0.0254793267617269	pearson	1	Ttest_pvalue	Coefficient_of_eigenassay	SVD_pCMs_dplus3CT	NoPrepr	SVD	8479	T200_PCT-Tx16	O	Kept components	PCT
Drug	Monoclonal_antibody	T200_PCT	Cell_line.Tx16	Plate.99	C1QL4	0.75	0.0953691917952487	pearson	1	Ttest_pvalue	Coefficient_of_eigenassay	SVD_pCMs_dplus3CT	NoPrepr	SVD	1014	T200_PCT-Tx16	O	Kept components	PCT
Drug	Monoclonal_antibody	T200_PCT	Cell_line.Tx16	Plate.99	C1QTNF1	0.75	0.0296975237185466	pearson	1	Ttest_pvalue	Coefficient_of_eigenassay	SVD_pCMs_dplus3CT	NoPrepr	SVD	7559	T200_PCT-Tx16	O	Kept components	PCT
Drug	Monoclonal_antibody	T200_PCT	Cell_line.Tx16	Plate.99	C1QTNF12	0.75	-0.0649247687749184	pearson	1	Ttest_pvalue	Coefficient_of_eigenassay	SVD_pCMs_dplus3CT	NoPrepr	SVD	2711	T200_PCT-Tx16	O	Kept components	PCT
Drug	Monoclonal_antibody	T200_PCT	Cell_line.Tx16	Plate.99	C1QTNF2	0.75	0.0315227809875961	pearson	1	Ttest_pvalue	Coefficient_of_eigenassay	SVD_pCMs_dplus3CT	NoPrepr	SVD	7208	T200_PCT-Tx16	O	Kept components	PCT
Drug	Monoclonal_antibody	T200_PCT	Cell_line.Tx16	Plate.99	C1QTNF3	0.75	0.0138071294648526	pearson	1	Ttest_pvalue	Coefficient_of_eigenassay	SVD_pCMs_dplus3CT	NoPrepr	SVD	11280	T200_PCT-Tx16	O	Kept components	PCT
Drug	Monoclonal_antibody	T200_PCT	Cell_line.Tx16	Plate.99	C1QTNF4	0.75	0.000995513129850422	pearson	1	Ttest_pvalue	Coefficient_of_eigenassay	SVD_pCMs_dplus3CT	NoPrepr	SVD	14899	T200_PCT-Tx16	O	Kept components	PCT
Drug	Monoclonal_antibody	T200_PCT	Cell_line.Tx16	Plate.99	C1QTNF6	0.75	-0.0535173918121075	pearson	1	Ttest_pvalue	Coefficient_of_eigenassay	SVD_pCMs_dplus3CT	NoPrepr	SVD	3856	T200_PCT-Tx16	O	Kept components	PCT
Drug	Monoclonal_antibody	T200_PCT	Cell_line.Tx16	Plate.99	C1QTNF7	0.75	0.0141644674349925	pearson	1	Ttest_pvalue	Coefficient_of_eigenassay	SVD_pCMs_dplus3CT	NoPrepr	SVD	11178	T200_PCT-Tx16	O	Kept components	PCT
Drug	Monoclonal_antibody	T200_PCT	Cell_line.Tx16	Plate.99	C1QTNF8	0.75	-0.0135821796593028	pearson	1	Ttest_pvalue	Coefficient_of_eigenassay	SVD_pCMs_dplus3CT	NoPrepr	SVD	11336	T200_PCT-Tx16	O	Kept components	PCT
Drug	Monoclonal_antibody	T200_PCT	Cell_line.Tx16	Plate.99	C1R	0.75	0.0133544546471075	pearson	1	Ttest_pvalue	Coefficient_of_eigenassay	SVD_pCMs_dplus3CT	NoPrepr	SVD	11396	T200_PCT-Tx16	O	Kept components	PCT
Drug	Monoclonal_antibody	T200_PCT	Cell_line.Tx16	Plate.99	C1RL	0.75	0.0447476325878332	pearson	1	Ttest_pvalue	Coefficient_of_eigenassay	SVD_pCMs_dplus3CT	NoPrepr	SVD	4966	T200_PCT-Tx16	O	Kept components	PCT
Drug	Monoclonal_antibody	T200_PCT	Cell_line.Tx16	Plate.99	C1S	0.75	0.085684861129553	pearson	1	Ttest_pvalue	Coefficient_of_eigenassay	SVD_pCMs_dplus3CT	NoPrepr	SVD	1388	T200_PCT-Tx16	O	Kept components	PCT
Drug	Monoclonal_antibody	T200_PCT	Cell_line.Tx16	Plate.99	C20orf194	0.75	-0.0409606118369351	pearson	1	Ttest_pvalue	Coefficient_of_eigenassay	SVD_pCMs_dplus3CT	NoPrepr	SVD	5539	T200_PCT-Tx16	O	Kept components	PCT
Drug	Monoclonal_antibody	T200_PCT	Cell_line.Tx16	Plate.99	C20orf203	0.75	0.00715698668516311	pearson	1	Ttest_pvalue	Coefficient_of_eigenassay	SVD_pCMs_dplus3CT	NoPrepr	SVD	13031	T200_PCT-Tx16	O	Kept components	PCT
Drug	Monoclonal_antibody	T200_PCT	Cell_line.Tx16	Plate.99	C20orf27	0.75	-0.0556700181997229	pearson	1	Ttest_pvalue	Coefficient_of_eigenassay	SVD_pCMs_dplus3CT	NoPrepr	SVD	3605	T200_PCT-Tx16	O	Kept components	PCT
Drug	Monoclonal_antibody	T200_PCT	Cell_line.Tx16	Plate.99	C20orf96	0.75	0.0230297531489723	pearson	1	Ttest_pvalue	Coefficient_of_eigenassay	SVD_pCMs_dplus3CT	NoPrepr	SVD	9047	T200_PCT-Tx16	O	Kept components	PCT
Drug	Monoclonal_antibody	T200_PCT	Cell_line.Tx16	Plate.99	C21orf2	0.75	-0.0084805313181809	pearson	1	Ttest_pvalue	Coefficient_of_eigenassay	SVD_pCMs_dplus3CT	NoPrepr	SVD	12703	T200_PCT-Tx16	O	Kept components	PCT
Drug	Monoclonal_antibody	T200_PCT	Cell_line.Tx16	Plate.99	C21orf58	0.75	0.0539429883907442	pearson	1	Ttest_pvalue	Coefficient_of_eigenassay	SVD_pCMs_dplus3CT	NoPrepr	SVD	3812	T200_PCT-Tx16	O	Kept components	PCT
Drug	Monoclonal_antibody	T200_PCT	Cell_line.Tx16	Plate.99	C21orf91	0.75	-0.0413433894490713	pearson	1	Ttest_pvalue	Coefficient_of_eigenassay	SVD_pCMs_dplus3CT	NoPrepr	SVD	5473	T200_PCT-Tx16	O	Kept components	PCT
Drug	Monoclonal_antibody	T200_PCT	Cell_line.Tx16	Plate.99	C22orf15	0.75	0.0139352973631373	pearson	1	Ttest_pvalue	Coefficient_of_eigenassay	SVD_pCMs_dplus3CT	NoPrepr	SVD	11243	T200_PCT-Tx16	O	Kept components	PCT
Drug	Monoclonal_antibody	T200_PCT	Cell_line.Tx16	Plate.99	C22orf23	0.75	-0.0449693940258768	pearson	1	Ttest_pvalue	Coefficient_of_eigenassay	SVD_pCMs_dplus3CT	NoPrepr	SVD	4936	T200_PCT-Tx16	O	Kept components	PCT
Drug	Monoclonal_antibody	T200_PCT	Cell_line.Tx16	Plate.99	C22orf24	0.75	0.00965191428638919	pearson	1	Ttest_pvalue	Coefficient_of_eigenassay	SVD_pCMs_dplus3CT	NoPrepr	SVD	12419	T200_PCT-Tx16	O	Kept components	PCT
Drug	Monoclonal_antibody	T200_PCT	Cell_line.Tx16	Plate.99	C22orf31	0.75	-0.00570583406950256	pearson	1	Ttest_pvalue	Coefficient_of_eigenassay	SVD_pCMs_dplus3CT	NoPrepr	SVD	13441	T200_PCT-Tx16	O	Kept components	PCT
Drug	Monoclonal_antibody	T200_PCT	Cell_line.Tx16	Plate.99	C22orf39	0.75	-0.00237964328654955	pearson	1	Ttest_pvalue	Coefficient_of_eigenassay	SVD_pCMs_dplus3CT	NoPrepr	SVD	14459	T200_PCT-Tx16	O	Kept components	PCT
Drug	Monoclonal_antibody	T200_PCT	Cell_line.Tx16	Plate.99	C22orf42	0.75	0.0119955629872541	pearson	1	Ttest_pvalue	Coefficient_of_eigenassay	SVD_pCMs_dplus3CT	NoPrepr	SVD	11767	T200_PCT-Tx16	O	Kept components	PCT
Drug	Monoclonal_antibody	T200_PCT	Cell_line.Tx16	Plate.99	C22orf46	0.75	0.0771727546700105	pearson	1	Ttest_pvalue	Coefficient_of_eigenassay	SVD_pCMs_dplus3CT	NoPrepr	SVD	1810	T200_PCT-Tx16	O	Kept components	PCT
Drug	Monoclonal_antibody	T200_PCT	Cell_line.Tx16	Plate.99	C2CD2	0.75	-0.0981605655004517	pearson	1	Ttest_pvalue	Coefficient_of_eigenassay	SVD_pCMs_dplus3CT	NoPrepr	SVD	931	T200_PCT-Tx16	O	Kept components	PCT
Drug	Monoclonal_antibody	T200_PCT	Cell_line.Tx16	Plate.99	C2CD2L	0.75	0.0106926226571634	pearson	1	Ttest_pvalue	Coefficient_of_eigenassay	SVD_pCMs_dplus3CT	NoPrepr	SVD	12121	T200_PCT-Tx16	O	Kept components	PCT
Drug	Monoclonal_antibody	T200_PCT	Cell_line.Tx16	Plate.99	C2CD3	0.75	0.0342039160961907	pearson	1	Ttest_pvalue	Coefficient_of_eigenassay	SVD_pCMs_dplus3CT	NoPrepr	SVD	6720	T200_PCT-Tx16	O	Kept components	PCT
Drug	Monoclonal_antibody	T200_PCT	Cell_line.Tx16	Plate.99	C2CD4C	0.75	0.0699159201975197	pearson	1	Ttest_pvalue	Coefficient_of_eigenassay	SVD_pCMs_dplus3CT	NoPrepr	SVD	2292	T200_PCT-Tx16	O	Kept components	PCT
Drug	Monoclonal_antibody	T200_PCT	Cell_line.Tx16	Plate.99	C2CD5	0.75	0.00123762102172275	pearson	1	Ttest_pvalue	Coefficient_of_eigenassay	SVD_pCMs_dplus3CT	NoPrepr	SVD	14823	T200_PCT-Tx16	O	Kept components	PCT
Drug	Monoclonal_antibody	T200_PCT	Cell_line.Tx16	Plate.99	C2CD6	0.75	-0.00397438412607155	pearson	1	Ttest_pvalue	Coefficient_of_eigenassay	SVD_pCMs_dplus3CT	NoPrepr	SVD	13919	T200_PCT-Tx16	O	Kept components	PCT
Drug	Monoclonal_antibody	T200_PCT	Cell_line.Tx16	Plate.99	C2orf15	0.75	-0.0658867290112874	pearson	1	Ttest_pvalue	Coefficient_of_eigenassay	SVD_pCMs_dplus3CT	NoPrepr	SVD	2623	T200_PCT-Tx16	O	Kept components	PCT
Drug	Monoclonal_antibody	T200_PCT	Cell_line.Tx16	Plate.99	C2orf16	0.75	-0.0463310615883642	pearson	1	Ttest_pvalue	Coefficient_of_eigenassay	SVD_pCMs_dplus3CT	NoPrepr	SVD	4737	T200_PCT-Tx16	O	Kept components	PCT
Drug	Monoclonal_antibody	T200_PCT	Cell_line.Tx16	Plate.99	C2orf40	0.75	0.0136926420772692	pearson	1	Ttest_pvalue	Coefficient_of_eigenassay	SVD_pCMs_dplus3CT	NoPrepr	SVD	11307	T200_PCT-Tx16	O	Kept components	PCT
Drug	Monoclonal_antibody	T200_PCT	Cell_line.Tx16	Plate.99	C2orf42	0.75	-0.00169615647751271	pearson	1	Ttest_pvalue	Coefficient_of_eigenassay	SVD_pCMs_dplus3CT	NoPrepr	SVD	14655	T200_PCT-Tx16	O	Kept components	PCT
Drug	Monoclonal_antibody	T200_PCT	Cell_line.Tx16	Plate.99	C2orf48	0.75	-0.0868802158614215	pearson	1	Ttest_pvalue	Coefficient_of_eigenassay	SVD_pCMs_dplus3CT	NoPrepr	SVD	1342	T200_PCT-Tx16	O	Kept components	PCT
Drug	Monoclonal_antibody	T200_PCT	Cell_line.Tx16	Plate.99	C2orf49	0.75	0.00678762121716101	pearson	1	Ttest_pvalue	Coefficient_of_eigenassay	SVD_pCMs_dplus3CT	NoPrepr	SVD	13129	T200_PCT-Tx16	O	Kept components	PCT
Drug	Monoclonal_antibody	T200_PCT	Cell_line.Tx16	Plate.99	C2orf50	0.75	0.0275565467305178	pearson	1	Ttest_pvalue	Coefficient_of_eigenassay	SVD_pCMs_dplus3CT	NoPrepr	SVD	8008	T200_PCT-Tx16	O	Kept components	PCT
Drug	Monoclonal_antibody	T200_PCT	Cell_line.Tx16	Plate.99	C2orf66	0.75	-0.0537536585985549	pearson	1	Ttest_pvalue	Coefficient_of_eigenassay	SVD_pCMs_dplus3CT	NoPrepr	SVD	3833	T200_PCT-Tx16	O	Kept components	PCT
Drug	Monoclonal_antibody	T200_PCT	Cell_line.Tx16	Plate.99	C2orf68	0.75	-0.0282863049300746	pearson	1	Ttest_pvalue	Coefficient_of_eigenassay	SVD_pCMs_dplus3CT	NoPrepr	SVD	7864	T200_PCT-Tx16	O	Kept components	PCT
Drug	Monoclonal_antibody	T200_PCT	Cell_line.Tx16	Plate.99	C2orf69	0.75	-0.0850418747097271	pearson	1	Ttest_pvalue	Coefficient_of_eigenassay	SVD_pCMs_dplus3CT	NoPrepr	SVD	1415	T200_PCT-Tx16	O	Kept components	PCT
Drug	Monoclonal_antibody	T200_PCT	Cell_line.Tx16	Plate.99	C2orf72	0.75	0.0195924300061654	pearson	1	Ttest_pvalue	Coefficient_of_eigenassay	SVD_pCMs_dplus3CT	NoPrepr	SVD	9870	T200_PCT-Tx16	O	Kept components	PCT
Drug	Monoclonal_antibody	T200_PCT	Cell_line.Tx16	Plate.99	C2orf74	0.75	0.0457110828675357	pearson	1	Ttest_pvalue	Coefficient_of_eigenassay	SVD_pCMs_dplus3CT	NoPrepr	SVD	4829	T200_PCT-Tx16	O	Kept components	PCT
Drug	Monoclonal_antibody	T200_PCT	Cell_line.Tx16	Plate.99	C2orf76	0.75	-0.0429925304610297	pearson	1	Ttest_pvalue	Coefficient_of_eigenassay	SVD_pCMs_dplus3CT	NoPrepr	SVD	5225	T200_PCT-Tx16	O	Kept components	PCT
Drug	Monoclonal_antibody	T200_PCT	Cell_line.Tx16	Plate.99	C2orf80	0.75	0.102696202300885	pearson	1	Ttest_pvalue	Coefficient_of_eigenassay	SVD_pCMs_dplus3CT	NoPrepr	SVD	808	T200_PCT-Tx16	O	Kept components	PCT
Drug	Monoclonal_antibody	T200_PCT	Cell_line.Tx16	Plate.99	C2orf81	0.75	0.131372476589177	pearson	1	Ttest_pvalue	Coefficient_of_eigenassay	SVD_pCMs_dplus3CT	NoPrepr	SVD	350	T200_PCT-Tx16	O	Kept components	PCT
Drug	Monoclonal_antibody	T200_PCT	Cell_line.Tx16	Plate.99	C2orf88	0.75	0.0225773477112302	pearson	1	Ttest_pvalue	Coefficient_of_eigenassay	SVD_pCMs_dplus3CT	NoPrepr	SVD	9146	T200_PCT-Tx16	O	Kept components	PCT
Drug	Monoclonal_antibody	T200_PCT	Cell_line.Tx16	Plate.99	C2orf91	0.75	-0.00214084413822816	pearson	1	Ttest_pvalue	Coefficient_of_eigenassay	SVD_pCMs_dplus3CT	NoPrepr	SVD	14521	T200_PCT-Tx16	O	Kept components	PCT
Drug	Monoclonal_antibody	T200_PCT	Cell_line.Tx16	Plate.99	C3	0.75	0.432426175116584	pearson	1	Ttest_pvalue	Coefficient_of_eigenassay	SVD_pCMs_dplus3CT	NoPrepr	SVD	2	T200_PCT-Tx16	O	Kept components	PCT
Drug	Monoclonal_antibody	T200_PCT	Cell_line.Tx16	Plate.99	C3orf14	0.75	0.0699730643894709	pearson	1	Ttest_pvalue	Coefficient_of_eigenassay	SVD_pCMs_dplus3CT	NoPrepr	SVD	2285	T200_PCT-Tx16	O	Kept components	PCT
Drug	Monoclonal_antibody	T200_PCT	Cell_line.Tx16	Plate.99	C3orf18	0.75	-0.00988692222376314	pearson	1	Ttest_pvalue	Coefficient_of_eigenassay	SVD_pCMs_dplus3CT	NoPrepr	SVD	12359	T200_PCT-Tx16	O	Kept components	PCT
Drug	Monoclonal_antibody	T200_PCT	Cell_line.Tx16	Plate.99	C3orf20	0.75	-0.103369475417322	pearson	1	Ttest_pvalue	Coefficient_of_eigenassay	SVD_pCMs_dplus3CT	NoPrepr	SVD	783	T200_PCT-Tx16	O	Kept components	PCT
Drug	Monoclonal_antibody	T200_PCT	Cell_line.Tx16	Plate.99	C3orf22	0.75	-0.00562380075091773	pearson	1	Ttest_pvalue	Coefficient_of_eigenassay	SVD_pCMs_dplus3CT	NoPrepr	SVD	13461	T200_PCT-Tx16	O	Kept components	PCT
Drug	Monoclonal_antibody	T200_PCT	Cell_line.Tx16	Plate.99	C3orf33	0.75	-0.0377531166697288	pearson	1	Ttest_pvalue	Coefficient_of_eigenassay	SVD_pCMs_dplus3CT	NoPrepr	SVD	6081	T200_PCT-Tx16	O	Kept components	PCT
Drug	Monoclonal_antibody	T200_PCT	Cell_line.Tx16	Plate.99	C3orf35	0.75	-0.0739395958626788	pearson	1	Ttest_pvalue	Coefficient_of_eigenassay	SVD_pCMs_dplus3CT	NoPrepr	SVD	2000	T200_PCT-Tx16	O	Kept components	PCT
Drug	Monoclonal_antibody	T200_PCT	Cell_line.Tx16	Plate.99	C3orf38	0.75	0.0173306811157759	pearson	1	Ttest_pvalue	Coefficient_of_eigenassay	SVD_pCMs_dplus3CT	NoPrepr	SVD	10433	T200_PCT-Tx16	O	Kept components	PCT
Drug	Monoclonal_antibody	T200_PCT	Cell_line.Tx16	Plate.99	C3orf52	0.75	0.048981940048076	pearson	1	Ttest_pvalue	Coefficient_of_eigenassay	SVD_pCMs_dplus3CT	NoPrepr	SVD	4401	T200_PCT-Tx16	O	Kept components	PCT
Drug	Monoclonal_antibody	T200_PCT	Cell_line.Tx16	Plate.99	C3orf58	0.75	-0.0201528308961813	pearson	1	Ttest_pvalue	Coefficient_of_eigenassay	SVD_pCMs_dplus3CT	NoPrepr	SVD	9724	T200_PCT-Tx16	O	Kept components	PCT
Drug	Monoclonal_antibody	T200_PCT	Cell_line.Tx16	Plate.99	C3orf62	0.75	-0.0381101270558198	pearson	1	Ttest_pvalue	Coefficient_of_eigenassay	SVD_pCMs_dplus3CT	NoPrepr	SVD	6020	T200_PCT-Tx16	O	Kept components	PCT
Drug	Monoclonal_antibody	T200_PCT	Cell_line.Tx16	Plate.99	C3orf67	0.75	-0.0404738051786229	pearson	1	Ttest_pvalue	Coefficient_of_eigenassay	SVD_pCMs_dplus3CT	NoPrepr	SVD	5614	T200_PCT-Tx16	O	Kept components	PCT
Drug	Monoclonal_antibody	T200_PCT	Cell_line.Tx16	Plate.99	C3orf70	0.75	0.0211028328285894	pearson	1	Ttest_pvalue	Coefficient_of_eigenassay	SVD_pCMs_dplus3CT	NoPrepr	SVD	9504	T200_PCT-Tx16	O	Kept components	PCT
Drug	Monoclonal_antibody	T200_PCT	Cell_line.Tx16	Plate.99	C3orf80	0.75	0.0207154077226316	pearson	1	Ttest_pvalue	Coefficient_of_eigenassay	SVD_pCMs_dplus3CT	NoPrepr	SVD	9586	T200_PCT-Tx16	O	Kept components	PCT
Drug	Monoclonal_antibody	T200_PCT	Cell_line.Tx16	Plate.99	C3orf84	0.75	-0.0205026744724838	pearson	1	Ttest_pvalue	Coefficient_of_eigenassay	SVD_pCMs_dplus3CT	NoPrepr	SVD	9643	T200_PCT-Tx16	O	Kept components	PCT
Drug	Monoclonal_antibody	T200_PCT	Cell_line.Tx16	Plate.99	C4BPB	0.75	0.0626220837194685	pearson	1	Ttest_pvalue	Coefficient_of_eigenassay	SVD_pCMs_dplus3CT	NoPrepr	SVD	2915	T200_PCT-Tx16	O	Kept components	PCT
Drug	Monoclonal_antibody	T200_PCT	Cell_line.Tx16	Plate.99	C4orf19	0.75	-0.103214887858993	pearson	1	Ttest_pvalue	Coefficient_of_eigenassay	SVD_pCMs_dplus3CT	NoPrepr	SVD	789	T200_PCT-Tx16	O	Kept components	PCT
Drug	Monoclonal_antibody	T200_PCT	Cell_line.Tx16	Plate.99	C4orf3	0.75	-0.0330649721111466	pearson	1	Ttest_pvalue	Coefficient_of_eigenassay	SVD_pCMs_dplus3CT	NoPrepr	SVD	6917	T200_PCT-Tx16	O	Kept components	PCT
Drug	Monoclonal_antibody	T200_PCT	Cell_line.Tx16	Plate.99	C4orf33	0.75	0.0108218898760076	pearson	1	Ttest_pvalue	Coefficient_of_eigenassay	SVD_pCMs_dplus3CT	NoPrepr	SVD	12091	T200_PCT-Tx16	O	Kept components	PCT
Drug	Monoclonal_antibody	T200_PCT	Cell_line.Tx16	Plate.99	C4orf36	0.75	-0.00216557276224122	pearson	1	Ttest_pvalue	Coefficient_of_eigenassay	SVD_pCMs_dplus3CT	NoPrepr	SVD	14513	T200_PCT-Tx16	O	Kept components	PCT
Drug	Monoclonal_antibody	T200_PCT	Cell_line.Tx16	Plate.99	C4orf46	0.75	0.0499915252080126	pearson	1	Ttest_pvalue	Coefficient_of_eigenassay	SVD_pCMs_dplus3CT	NoPrepr	SVD	4277	T200_PCT-Tx16	O	Kept components	PCT
Drug	Monoclonal_antibody	T200_PCT	Cell_line.Tx16	Plate.99	C4orf47	0.75	0.0444604283587692	pearson	1	Ttest_pvalue	Coefficient_of_eigenassay	SVD_pCMs_dplus3CT	NoPrepr	SVD	5015	T200_PCT-Tx16	O	Kept components	PCT
Drug	Monoclonal_antibody	T200_PCT	Cell_line.Tx16	Plate.99	C4orf48	0.75	0.0625973635666153	pearson	1	Ttest_pvalue	Coefficient_of_eigenassay	SVD_pCMs_dplus3CT	NoPrepr	SVD	2918	T200_PCT-Tx16	O	Kept components	PCT
Drug	Monoclonal_antibody	T200_PCT	Cell_line.Tx16	Plate.99	C4orf50	0.75	-0.000164138987397975	pearson	1	Ttest_pvalue	Coefficient_of_eigenassay	SVD_pCMs_dplus3CT	NoPrepr	SVD	15239	T200_PCT-Tx16	O	Kept components	PCT
Drug	Monoclonal_antibody	T200_PCT	Cell_line.Tx16	Plate.99	C4orf51	0.75	-0.0332408952514517	pearson	1	Ttest_pvalue	Coefficient_of_eigenassay	SVD_pCMs_dplus3CT	NoPrepr	SVD	6886	T200_PCT-Tx16	O	Kept components	PCT
Drug	Monoclonal_antibody	T200_PCT	Cell_line.Tx16	Plate.99	C5	0.75	-0.082294597800008	pearson	1	Ttest_pvalue	Coefficient_of_eigenassay	SVD_pCMs_dplus3CT	NoPrepr	SVD	1530	T200_PCT-Tx16	O	Kept components	PCT
Drug	Monoclonal_antibody	T200_PCT	Cell_line.Tx16	Plate.99	C5AR1	0.75	0.0975439130369856	pearson	1	Ttest_pvalue	Coefficient_of_eigenassay	SVD_pCMs_dplus3CT	NoPrepr	SVD	951	T200_PCT-Tx16	O	Kept components	PCT
Drug	Monoclonal_antibody	T200_PCT	Cell_line.Tx16	Plate.99	C5orf15	0.75	-0.0060040175436773	pearson	1	Ttest_pvalue	Coefficient_of_eigenassay	SVD_pCMs_dplus3CT	NoPrepr	SVD	13359	T200_PCT-Tx16	O	Kept components	PCT
Drug	Monoclonal_antibody	T200_PCT	Cell_line.Tx16	Plate.99	C5orf22	0.75	-0.0185319744324916	pearson	1	Ttest_pvalue	Coefficient_of_eigenassay	SVD_pCMs_dplus3CT	NoPrepr	SVD	10104	T200_PCT-Tx16	O	Kept components	PCT
Drug	Monoclonal_antibody	T200_PCT	Cell_line.Tx16	Plate.99	C5orf24	0.75	-0.0366299069913838	pearson	1	Ttest_pvalue	Coefficient_of_eigenassay	SVD_pCMs_dplus3CT	NoPrepr	SVD	6308	T200_PCT-Tx16	O	Kept components	PCT
Drug	Monoclonal_antibody	T200_PCT	Cell_line.Tx16	Plate.99	C5orf30	0.75	0.00318436181029236	pearson	1	Ttest_pvalue	Coefficient_of_eigenassay	SVD_pCMs_dplus3CT	NoPrepr	SVD	14181	T200_PCT-Tx16	O	Kept components	PCT
Drug	Monoclonal_antibody	T200_PCT	Cell_line.Tx16	Plate.99	C5orf34	0.75	0.0154007889316215	pearson	1	Ttest_pvalue	Coefficient_of_eigenassay	SVD_pCMs_dplus3CT	NoPrepr	SVD	10863	T200_PCT-Tx16	O	Kept components	PCT
Drug	Monoclonal_antibody	T200_PCT	Cell_line.Tx16	Plate.99	C5orf38	0.75	0.0187752310943577	pearson	1	Ttest_pvalue	Coefficient_of_eigenassay	SVD_pCMs_dplus3CT	NoPrepr	SVD	10041	T200_PCT-Tx16	O	Kept components	PCT
Drug	Monoclonal_antibody	T200_PCT	Cell_line.Tx16	Plate.99	C5orf46	0.75	-0.0142804096713576	pearson	1	Ttest_pvalue	Coefficient_of_eigenassay	SVD_pCMs_dplus3CT	NoPrepr	SVD	11147	T200_PCT-Tx16	O	Kept components	PCT
Drug	Monoclonal_antibody	T200_PCT	Cell_line.Tx16	Plate.99	C5orf49	0.75	0.0704136169213621	pearson	1	Ttest_pvalue	Coefficient_of_eigenassay	SVD_pCMs_dplus3CT	NoPrepr	SVD	2260	T200_PCT-Tx16	O	Kept components	PCT
Drug	Monoclonal_antibody	T200_PCT	Cell_line.Tx16	Plate.99	C5orf51	0.75	-0.026869854257263	pearson	1	Ttest_pvalue	Coefficient_of_eigenassay	SVD_pCMs_dplus3CT	NoPrepr	SVD	8176	T200_PCT-Tx16	O	Kept components	PCT
Drug	Monoclonal_antibody	T200_PCT	Cell_line.Tx16	Plate.99	C5orf63	0.75	-0.0904679830432416	pearson	1	Ttest_pvalue	Coefficient_of_eigenassay	SVD_pCMs_dplus3CT	NoPrepr	SVD	1194	T200_PCT-Tx16	O	Kept components	PCT
Drug	Monoclonal_antibody	T200_PCT	Cell_line.Tx16	Plate.99	C5orf64	0.75	-0.102558786668331	pearson	1	Ttest_pvalue	Coefficient_of_eigenassay	SVD_pCMs_dplus3CT	NoPrepr	SVD	812	T200_PCT-Tx16	O	Kept components	PCT
Drug	Monoclonal_antibody	T200_PCT	Cell_line.Tx16	Plate.99	C5orf66	0.75	0.0134093271525026	pearson	1	Ttest_pvalue	Coefficient_of_eigenassay	SVD_pCMs_dplus3CT	NoPrepr	SVD	11380	T200_PCT-Tx16	O	Kept components	PCT
Drug	Monoclonal_antibody	T200_PCT	Cell_line.Tx16	Plate.99	C6	0.75	-0.159933517768741	pearson	1	Ttest_pvalue	Coefficient_of_eigenassay	SVD_pCMs_dplus3CT	NoPrepr	SVD	175	T200_PCT-Tx16	O	Kept components	PCT
Drug	Monoclonal_antibody	T200_PCT	Cell_line.Tx16	Plate.99	C6orf106	0.75	0.0514843078246105	pearson	1	Ttest_pvalue	Coefficient_of_eigenassay	SVD_pCMs_dplus3CT	NoPrepr	SVD	4076	T200_PCT-Tx16	O	Kept components	PCT
Drug	Monoclonal_antibody	T200_PCT	Cell_line.Tx16	Plate.99	C6orf118	0.75	0.0130485371471864	pearson	1	Ttest_pvalue	Coefficient_of_eigenassay	SVD_pCMs_dplus3CT	NoPrepr	SVD	11477	T200_PCT-Tx16	O	Kept components	PCT
Drug	Monoclonal_antibody	T200_PCT	Cell_line.Tx16	Plate.99	C6orf120	0.75	-0.0285547443877437	pearson	1	Ttest_pvalue	Coefficient_of_eigenassay	SVD_pCMs_dplus3CT	NoPrepr	SVD	7824	T200_PCT-Tx16	O	Kept components	PCT
Drug	Monoclonal_antibody	T200_PCT	Cell_line.Tx16	Plate.99	C6orf132	0.75	0.0714842746069453	pearson	1	Ttest_pvalue	Coefficient_of_eigenassay	SVD_pCMs_dplus3CT	NoPrepr	SVD	2166	T200_PCT-Tx16	O	Kept components	PCT
Drug	Monoclonal_antibody	T200_PCT	Cell_line.Tx16	Plate.99	C6orf141	0.75	0.00415100825426296	pearson	1	Ttest_pvalue	Coefficient_of_eigenassay	SVD_pCMs_dplus3CT	NoPrepr	SVD	13863	T200_PCT-Tx16	O	Kept components	PCT
Drug	Monoclonal_antibody	T200_PCT	Cell_line.Tx16	Plate.99	C6orf163	0.75	-0.0966561392255303	pearson	1	Ttest_pvalue	Coefficient_of_eigenassay	SVD_pCMs_dplus3CT	NoPrepr	SVD	986	T200_PCT-Tx16	O	Kept components	PCT
Drug	Monoclonal_antibody	T200_PCT	Cell_line.Tx16	Plate.99	C6orf201	0.75	-0.0153594425964036	pearson	1	Ttest_pvalue	Coefficient_of_eigenassay	SVD_pCMs_dplus3CT	NoPrepr	SVD	10881	T200_PCT-Tx16	O	Kept components	PCT
Drug	Monoclonal_antibody	T200_PCT	Cell_line.Tx16	Plate.99	C6orf203	0.75	0.0350264133334733	pearson	1	Ttest_pvalue	Coefficient_of_eigenassay	SVD_pCMs_dplus3CT	NoPrepr	SVD	6571	T200_PCT-Tx16	O	Kept components	PCT
Drug	Monoclonal_antibody	T200_PCT	Cell_line.Tx16	Plate.99	C6orf223	0.75	-0.00306959139841249	pearson	1	Ttest_pvalue	Coefficient_of_eigenassay	SVD_pCMs_dplus3CT	NoPrepr	SVD	14213	T200_PCT-Tx16	O	Kept components	PCT
Drug	Monoclonal_antibody	T200_PCT	Cell_line.Tx16	Plate.99	C6orf226	0.75	0.000529180133496718	pearson	1	Ttest_pvalue	Coefficient_of_eigenassay	SVD_pCMs_dplus3CT	NoPrepr	SVD	15083	T200_PCT-Tx16	O	Kept components	PCT
Drug	Monoclonal_antibody	T200_PCT	Cell_line.Tx16	Plate.99	C6orf52	0.75	0.00319680935253907	pearson	1	Ttest_pvalue	Coefficient_of_eigenassay	SVD_pCMs_dplus3CT	NoPrepr	SVD	14178	T200_PCT-Tx16	O	Kept components	PCT
Drug	Monoclonal_antibody	T200_PCT	Cell_line.Tx16	Plate.99	C6orf62	0.75	-0.00539322845517609	pearson	1	Ttest_pvalue	Coefficient_of_eigenassay	SVD_pCMs_dplus3CT	NoPrepr	SVD	13529	T200_PCT-Tx16	O	Kept components	PCT
Drug	Monoclonal_antibody	T200_PCT	Cell_line.Tx16	Plate.99	C6orf89	0.75	-0.0136110194627623	pearson	1	Ttest_pvalue	Coefficient_of_eigenassay	SVD_pCMs_dplus3CT	NoPrepr	SVD	11329	T200_PCT-Tx16	O	Kept components	PCT
Drug	Monoclonal_antibody	T200_PCT	Cell_line.Tx16	Plate.99	C7	0.75	0.043735952965219	pearson	1	Ttest_pvalue	Coefficient_of_eigenassay	SVD_pCMs_dplus3CT	NoPrepr	SVD	5120	T200_PCT-Tx16	O	Kept components	PCT
Drug	Monoclonal_antibody	T200_PCT	Cell_line.Tx16	Plate.99	C7orf25	0.75	-0.0683919760078776	pearson	1	Ttest_pvalue	Coefficient_of_eigenassay	SVD_pCMs_dplus3CT	NoPrepr	SVD	2427	T200_PCT-Tx16	O	Kept components	PCT
Drug	Monoclonal_antibody	T200_PCT	Cell_line.Tx16	Plate.99	C7orf26	0.75	-0.0024873431595086	pearson	1	Ttest_pvalue	Coefficient_of_eigenassay	SVD_pCMs_dplus3CT	NoPrepr	SVD	14414	T200_PCT-Tx16	O	Kept components	PCT
Drug	Monoclonal_antibody	T200_PCT	Cell_line.Tx16	Plate.99	C7orf31	0.75	-0.0321997070301318	pearson	1	Ttest_pvalue	Coefficient_of_eigenassay	SVD_pCMs_dplus3CT	NoPrepr	SVD	7073	T200_PCT-Tx16	O	Kept components	PCT
Drug	Monoclonal_antibody	T200_PCT	Cell_line.Tx16	Plate.99	C7orf43	0.75	0.04853178057254	pearson	1	Ttest_pvalue	Coefficient_of_eigenassay	SVD_pCMs_dplus3CT	NoPrepr	SVD	4457	T200_PCT-Tx16	O	Kept components	PCT
Drug	Monoclonal_antibody	T200_PCT	Cell_line.Tx16	Plate.99	C7orf50	0.75	-0.0196085725665495	pearson	1	Ttest_pvalue	Coefficient_of_eigenassay	SVD_pCMs_dplus3CT	NoPrepr	SVD	9867	T200_PCT-Tx16	O	Kept components	PCT
Drug	Monoclonal_antibody	T200_PCT	Cell_line.Tx16	Plate.99	C7orf57	0.75	-0.00893642879531478	pearson	1	Ttest_pvalue	Coefficient_of_eigenassay	SVD_pCMs_dplus3CT	NoPrepr	SVD	12597	T200_PCT-Tx16	O	Kept components	PCT
Drug	Monoclonal_antibody	T200_PCT	Cell_line.Tx16	Plate.99	C7orf61	0.75	-0.0679193765088282	pearson	1	Ttest_pvalue	Coefficient_of_eigenassay	SVD_pCMs_dplus3CT	NoPrepr	SVD	2454	T200_PCT-Tx16	O	Kept components	PCT
Drug	Monoclonal_antibody	T200_PCT	Cell_line.Tx16	Plate.99	C7orf69	0.75	-0.000977966577176691	pearson	1	Ttest_pvalue	Coefficient_of_eigenassay	SVD_pCMs_dplus3CT	NoPrepr	SVD	14905	T200_PCT-Tx16	O	Kept components	PCT
Drug	Monoclonal_antibody	T200_PCT	Cell_line.Tx16	Plate.99	C8B	0.75	-0.00498368342972869	pearson	1	Ttest_pvalue	Coefficient_of_eigenassay	SVD_pCMs_dplus3CT	NoPrepr	SVD	13650	T200_PCT-Tx16	O	Kept components	PCT
Drug	Monoclonal_antibody	T200_PCT	Cell_line.Tx16	Plate.99	C8G	0.75	-0.0109094196576158	pearson	1	Ttest_pvalue	Coefficient_of_eigenassay	SVD_pCMs_dplus3CT	NoPrepr	SVD	12072	T200_PCT-Tx16	O	Kept components	PCT
Drug	Monoclonal_antibody	T200_PCT	Cell_line.Tx16	Plate.99	C8orf33	0.75	-0.0472750634920872	pearson	1	Ttest_pvalue	Coefficient_of_eigenassay	SVD_pCMs_dplus3CT	NoPrepr	SVD	4613	T200_PCT-Tx16	O	Kept components	PCT
Drug	Monoclonal_antibody	T200_PCT	Cell_line.Tx16	Plate.99	C8orf34	0.75	-0.0200980661914068	pearson	1	Ttest_pvalue	Coefficient_of_eigenassay	SVD_pCMs_dplus3CT	NoPrepr	SVD	9741	T200_PCT-Tx16	O	Kept components	PCT
Drug	Monoclonal_antibody	T200_PCT	Cell_line.Tx16	Plate.99	C8orf37	0.75	-0.0158666157095323	pearson	1	Ttest_pvalue	Coefficient_of_eigenassay	SVD_pCMs_dplus3CT	NoPrepr	SVD	10755	T200_PCT-Tx16	O	Kept components	PCT
Drug	Monoclonal_antibody	T200_PCT	Cell_line.Tx16	Plate.99	C8orf44	0.75	-0.0864327523674319	pearson	1	Ttest_pvalue	Coefficient_of_eigenassay	SVD_pCMs_dplus3CT	NoPrepr	SVD	1359	T200_PCT-Tx16	O	Kept components	PCT
Drug	Monoclonal_antibody	T200_PCT	Cell_line.Tx16	Plate.99	C8orf48	0.75	-0.035331476119061	pearson	1	Ttest_pvalue	Coefficient_of_eigenassay	SVD_pCMs_dplus3CT	NoPrepr	SVD	6517	T200_PCT-Tx16	O	Kept components	PCT
Drug	Monoclonal_antibody	T200_PCT	Cell_line.Tx16	Plate.99	C8orf58	0.75	-0.0270591361759004	pearson	1	Ttest_pvalue	Coefficient_of_eigenassay	SVD_pCMs_dplus3CT	NoPrepr	SVD	8124	T200_PCT-Tx16	O	Kept components	PCT
Drug	Monoclonal_antibody	T200_PCT	Cell_line.Tx16	Plate.99	C8orf59	0.75	-0.0103916490220634	pearson	1	Ttest_pvalue	Coefficient_of_eigenassay	SVD_pCMs_dplus3CT	NoPrepr	SVD	12210	T200_PCT-Tx16	O	Kept components	PCT
Drug	Monoclonal_antibody	T200_PCT	Cell_line.Tx16	Plate.99	C8orf76	0.75	-0.0519193156847519	pearson	1	Ttest_pvalue	Coefficient_of_eigenassay	SVD_pCMs_dplus3CT	NoPrepr	SVD	4037	T200_PCT-Tx16	O	Kept components	PCT
Drug	Monoclonal_antibody	T200_PCT	Cell_line.Tx16	Plate.99	C8orf82	0.75	0.0187742845046169	pearson	1	Ttest_pvalue	Coefficient_of_eigenassay	SVD_pCMs_dplus3CT	NoPrepr	SVD	10042	T200_PCT-Tx16	O	Kept components	PCT
Drug	Monoclonal_antibody	T200_PCT	Cell_line.Tx16	Plate.99	C8orf88	0.75	0.0505487295253813	pearson	1	Ttest_pvalue	Coefficient_of_eigenassay	SVD_pCMs_dplus3CT	NoPrepr	SVD	4205	T200_PCT-Tx16	O	Kept components	PCT
Drug	Monoclonal_antibody	T200_PCT	Cell_line.Tx16	Plate.99	C9orf106	0.75	0.0258850812165125	pearson	1	Ttest_pvalue	Coefficient_of_eigenassay	SVD_pCMs_dplus3CT	NoPrepr	SVD	8396	T200_PCT-Tx16	O	Kept components	PCT
Drug	Monoclonal_antibody	T200_PCT	Cell_line.Tx16	Plate.99	C9orf116	0.75	0.076480030318272	pearson	1	Ttest_pvalue	Coefficient_of_eigenassay	SVD_pCMs_dplus3CT	NoPrepr	SVD	1844	T200_PCT-Tx16	O	Kept components	PCT
Drug	Monoclonal_antibody	T200_PCT	Cell_line.Tx16	Plate.99	C9orf131	0.75	-0.00498997835773446	pearson	1	Ttest_pvalue	Coefficient_of_eigenassay	SVD_pCMs_dplus3CT	NoPrepr	SVD	13646	T200_PCT-Tx16	O	Kept components	PCT
Drug	Monoclonal_antibody	T200_PCT	Cell_line.Tx16	Plate.99	C9orf139	0.75	-0.0218763578524184	pearson	1	Ttest_pvalue	Coefficient_of_eigenassay	SVD_pCMs_dplus3CT	NoPrepr	SVD	9312	T200_PCT-Tx16	O	Kept components	PCT
Drug	Monoclonal_antibody	T200_PCT	Cell_line.Tx16	Plate.99	C9orf152	0.75	0.0119584525612057	pearson	1	Ttest_pvalue	Coefficient_of_eigenassay	SVD_pCMs_dplus3CT	NoPrepr	SVD	11787	T200_PCT-Tx16	O	Kept components	PCT
Drug	Monoclonal_antibody	T200_PCT	Cell_line.Tx16	Plate.99	C9orf153	0.75	0.0179976391667777	pearson	1	Ttest_pvalue	Coefficient_of_eigenassay	SVD_pCMs_dplus3CT	NoPrepr	SVD	10245	T200_PCT-Tx16	O	Kept components	PCT
Drug	Monoclonal_antibody	T200_PCT	Cell_line.Tx16	Plate.99	C9orf16	0.75	0.0251746386870467	pearson	1	Ttest_pvalue	Coefficient_of_eigenassay	SVD_pCMs_dplus3CT	NoPrepr	SVD	8553	T200_PCT-Tx16	O	Kept components	PCT
Drug	Monoclonal_antibody	T200_PCT	Cell_line.Tx16	Plate.99	C9orf163	0.75	-0.0693597727779885	pearson	1	Ttest_pvalue	Coefficient_of_eigenassay	SVD_pCMs_dplus3CT	NoPrepr	SVD	2332	T200_PCT-Tx16	O	Kept components	PCT
Drug	Monoclonal_antibody	T200_PCT	Cell_line.Tx16	Plate.99	C9orf24	0.75	-0.035705888917965	pearson	1	Ttest_pvalue	Coefficient_of_eigenassay	SVD_pCMs_dplus3CT	NoPrepr	SVD	6461	T200_PCT-Tx16	O	Kept components	PCT
Drug	Monoclonal_antibody	T200_PCT	Cell_line.Tx16	Plate.99	C9orf3	0.75	-0.00744720256962051	pearson	1	Ttest_pvalue	Coefficient_of_eigenassay	SVD_pCMs_dplus3CT	NoPrepr	SVD	12966	T200_PCT-Tx16	O	Kept components	PCT
Drug	Monoclonal_antibody	T200_PCT	Cell_line.Tx16	Plate.99	C9orf40	0.75	-0.00264839623142679	pearson	1	Ttest_pvalue	Coefficient_of_eigenassay	SVD_pCMs_dplus3CT	NoPrepr	SVD	14359	T200_PCT-Tx16	O	Kept components	PCT
Drug	Monoclonal_antibody	T200_PCT	Cell_line.Tx16	Plate.99	C9orf43	0.75	-0.00436742407668554	pearson	1	Ttest_pvalue	Coefficient_of_eigenassay	SVD_pCMs_dplus3CT	NoPrepr	SVD	13797	T200_PCT-Tx16	O	Kept components	PCT
Drug	Monoclonal_antibody	T200_PCT	Cell_line.Tx16	Plate.99	C9orf47	0.75	0.0453946954419536	pearson	1	Ttest_pvalue	Coefficient_of_eigenassay	SVD_pCMs_dplus3CT	NoPrepr	SVD	4882	T200_PCT-Tx16	O	Kept components	PCT
Drug	Monoclonal_antibody	T200_PCT	Cell_line.Tx16	Plate.99	C9orf50	0.75	-0.00820451587470118	pearson	1	Ttest_pvalue	Coefficient_of_eigenassay	SVD_pCMs_dplus3CT	NoPrepr	SVD	12778	T200_PCT-Tx16	O	Kept components	PCT
Drug	Monoclonal_antibody	T200_PCT	Cell_line.Tx16	Plate.99	C9orf64	0.75	-0.0642487686979387	pearson	1	Ttest_pvalue	Coefficient_of_eigenassay	SVD_pCMs_dplus3CT	NoPrepr	SVD	2776	T200_PCT-Tx16	O	Kept components	PCT
Drug	Monoclonal_antibody	T200_PCT	Cell_line.Tx16	Plate.99	C9orf72	0.75	-0.0224210681579938	pearson	1	Ttest_pvalue	Coefficient_of_eigenassay	SVD_pCMs_dplus3CT	NoPrepr	SVD	9185	T200_PCT-Tx16	O	Kept components	PCT
Drug	Monoclonal_antibody	T200_PCT	Cell_line.Tx16	Plate.99	C9orf78	0.75	-0.0599195359511539	pearson	1	Ttest_pvalue	Coefficient_of_eigenassay	SVD_pCMs_dplus3CT	NoPrepr	SVD	3183	T200_PCT-Tx16	O	Kept components	PCT
Drug	Monoclonal_antibody	T200_PCT	Cell_line.Tx16	Plate.99	C9orf84	0.75	0.117427859825095	pearson	1	Ttest_pvalue	Coefficient_of_eigenassay	SVD_pCMs_dplus3CT	NoPrepr	SVD	522	T200_PCT-Tx16	O	Kept components	PCT
Drug	Monoclonal_antibody	T200_PCT	Cell_line.Tx16	Plate.99	C9orf85	0.75	0.049750775667018	pearson	1	Ttest_pvalue	Coefficient_of_eigenassay	SVD_pCMs_dplus3CT	NoPrepr	SVD	4308	T200_PCT-Tx16	O	Kept components	PCT
Drug	Monoclonal_antibody	T200_PCT	Cell_line.Tx16	Plate.99	CA10	0.75	-0.00872402672497972	pearson	1	Ttest_pvalue	Coefficient_of_eigenassay	SVD_pCMs_dplus3CT	NoPrepr	SVD	12640	T200_PCT-Tx16	O	Kept components	PCT
Drug	Monoclonal_antibody	T200_PCT	Cell_line.Tx16	Plate.99	CA11	0.75	0.0178152070065085	pearson	1	Ttest_pvalue	Coefficient_of_eigenassay	SVD_pCMs_dplus3CT	NoPrepr	SVD	10293	T200_PCT-Tx16	O	Kept components	PCT
Drug	Monoclonal_antibody	T200_PCT	Cell_line.Tx16	Plate.99	CA12	0.75	0.0201346428979593	pearson	1	Ttest_pvalue	Coefficient_of_eigenassay	SVD_pCMs_dplus3CT	NoPrepr	SVD	9731	T200_PCT-Tx16	O	Kept components	PCT
Drug	Monoclonal_antibody	T200_PCT	Cell_line.Tx16	Plate.99	CA13	0.75	0.00845276353642523	pearson	1	Ttest_pvalue	Coefficient_of_eigenassay	SVD_pCMs_dplus3CT	NoPrepr	SVD	12710	T200_PCT-Tx16	O	Kept components	PCT
Drug	Monoclonal_antibody	T200_PCT	Cell_line.Tx16	Plate.99	CA14	0.75	0.0473580521358654	pearson	1	Ttest_pvalue	Coefficient_of_eigenassay	SVD_pCMs_dplus3CT	NoPrepr	SVD	4602	T200_PCT-Tx16	O	Kept components	PCT
Drug	Monoclonal_antibody	T200_PCT	Cell_line.Tx16	Plate.99	CA2	0.75	-0.0399775100084251	pearson	1	Ttest_pvalue	Coefficient_of_eigenassay	SVD_pCMs_dplus3CT	NoPrepr	SVD	5683	T200_PCT-Tx16	O	Kept components	PCT
Drug	Monoclonal_antibody	T200_PCT	Cell_line.Tx16	Plate.99	CA3	0.75	-0.00816894789560755	pearson	1	Ttest_pvalue	Coefficient_of_eigenassay	SVD_pCMs_dplus3CT	NoPrepr	SVD	12790	T200_PCT-Tx16	O	Kept components	PCT
Drug	Monoclonal_antibody	T200_PCT	Cell_line.Tx16	Plate.99	CA4	0.75	0.00340789018766806	pearson	1	Ttest_pvalue	Coefficient_of_eigenassay	SVD_pCMs_dplus3CT	NoPrepr	SVD	14113	T200_PCT-Tx16	O	Kept components	PCT
Drug	Monoclonal_antibody	T200_PCT	Cell_line.Tx16	Plate.99	CA5B	0.75	-0.019306395348648	pearson	1	Ttest_pvalue	Coefficient_of_eigenassay	SVD_pCMs_dplus3CT	NoPrepr	SVD	9922	T200_PCT-Tx16	O	Kept components	PCT
Drug	Monoclonal_antibody	T200_PCT	Cell_line.Tx16	Plate.99	CA8	0.75	0.039800790710165	pearson	1	Ttest_pvalue	Coefficient_of_eigenassay	SVD_pCMs_dplus3CT	NoPrepr	SVD	5715	T200_PCT-Tx16	O	Kept components	PCT
Drug	Monoclonal_antibody	T200_PCT	Cell_line.Tx16	Plate.99	CA9	0.75	0.0016673672277439	pearson	1	Ttest_pvalue	Coefficient_of_eigenassay	SVD_pCMs_dplus3CT	NoPrepr	SVD	14667	T200_PCT-Tx16	O	Kept components	PCT
Drug	Monoclonal_antibody	T200_PCT	Cell_line.Tx16	Plate.99	CAAP1	0.75	-0.108453418956483	pearson	1	Ttest_pvalue	Coefficient_of_eigenassay	SVD_pCMs_dplus3CT	NoPrepr	SVD	668	T200_PCT-Tx16	O	Kept components	PCT
Drug	Monoclonal_antibody	T200_PCT	Cell_line.Tx16	Plate.99	CAB39	0.75	-0.0722761118140223	pearson	1	Ttest_pvalue	Coefficient_of_eigenassay	SVD_pCMs_dplus3CT	NoPrepr	SVD	2107	T200_PCT-Tx16	O	Kept components	PCT
Drug	Monoclonal_antibody	T200_PCT	Cell_line.Tx16	Plate.99	CAB39L	0.75	0.0242107086677116	pearson	1	Ttest_pvalue	Coefficient_of_eigenassay	SVD_pCMs_dplus3CT	NoPrepr	SVD	8774	T200_PCT-Tx16	O	Kept components	PCT
Drug	Monoclonal_antibody	T200_PCT	Cell_line.Tx16	Plate.99	CABCOCO1	0.75	-0.0551991319791495	pearson	1	Ttest_pvalue	Coefficient_of_eigenassay	SVD_pCMs_dplus3CT	NoPrepr	SVD	3669	T200_PCT-Tx16	O	Kept components	PCT
Drug	Monoclonal_antibody	T200_PCT	Cell_line.Tx16	Plate.99	CABIN1	0.75	0.00654164280258255	pearson	1	Ttest_pvalue	Coefficient_of_eigenassay	SVD_pCMs_dplus3CT	NoPrepr	SVD	13190	T200_PCT-Tx16	O	Kept components	PCT
Drug	Monoclonal_antibody	T200_PCT	Cell_line.Tx16	Plate.99	CABLES1	0.75	0.0801181333365659	pearson	1	Ttest_pvalue	Coefficient_of_eigenassay	SVD_pCMs_dplus3CT	NoPrepr	SVD	1649	T200_PCT-Tx16	O	Kept components	PCT
Drug	Monoclonal_antibody	T200_PCT	Cell_line.Tx16	Plate.99	CABLES2	0.75	-0.0161951022509685	pearson	1	Ttest_pvalue	Coefficient_of_eigenassay	SVD_pCMs_dplus3CT	NoPrepr	SVD	10687	T200_PCT-Tx16	O	Kept components	PCT
Drug	Monoclonal_antibody	T200_PCT	Cell_line.Tx16	Plate.99	CABP1	0.75	-0.00281603561959023	pearson	1	Ttest_pvalue	Coefficient_of_eigenassay	SVD_pCMs_dplus3CT	NoPrepr	SVD	14303	T200_PCT-Tx16	O	Kept components	PCT
Drug	Monoclonal_antibody	T200_PCT	Cell_line.Tx16	Plate.99	CABP7	0.75	0.00455181017410957	pearson	1	Ttest_pvalue	Coefficient_of_eigenassay	SVD_pCMs_dplus3CT	NoPrepr	SVD	13760	T200_PCT-Tx16	O	Kept components	PCT
Drug	Monoclonal_antibody	T200_PCT	Cell_line.Tx16	Plate.99	CABYR	0.75	-0.0183106130355172	pearson	1	Ttest_pvalue	Coefficient_of_eigenassay	SVD_pCMs_dplus3CT	NoPrepr	SVD	10163	T200_PCT-Tx16	O	Kept components	PCT
Drug	Monoclonal_antibody	T200_PCT	Cell_line.Tx16	Plate.99	CACFD1	0.75	-0.0195439518723192	pearson	1	Ttest_pvalue	Coefficient_of_eigenassay	SVD_pCMs_dplus3CT	NoPrepr	SVD	9880	T200_PCT-Tx16	O	Kept components	PCT
Drug	Monoclonal_antibody	T200_PCT	Cell_line.Tx16	Plate.99	CACHD1	0.75	-0.00820179746077654	pearson	1	Ttest_pvalue	Coefficient_of_eigenassay	SVD_pCMs_dplus3CT	NoPrepr	SVD	12779	T200_PCT-Tx16	O	Kept components	PCT
Drug	Monoclonal_antibody	T200_PCT	Cell_line.Tx16	Plate.99	CACNA1A	0.75	-0.071378672916911	pearson	1	Ttest_pvalue	Coefficient_of_eigenassay	SVD_pCMs_dplus3CT	NoPrepr	SVD	2179	T200_PCT-Tx16	O	Kept components	PCT
Drug	Monoclonal_antibody	T200_PCT	Cell_line.Tx16	Plate.99	CACNA1B	0.75	-0.0467023927173723	pearson	1	Ttest_pvalue	Coefficient_of_eigenassay	SVD_pCMs_dplus3CT	NoPrepr	SVD	4691	T200_PCT-Tx16	O	Kept components	PCT
Drug	Monoclonal_antibody	T200_PCT	Cell_line.Tx16	Plate.99	CACNA1C	0.75	-0.0264926338783889	pearson	1	Ttest_pvalue	Coefficient_of_eigenassay	SVD_pCMs_dplus3CT	NoPrepr	SVD	8265	T200_PCT-Tx16	O	Kept components	PCT
Drug	Monoclonal_antibody	T200_PCT	Cell_line.Tx16	Plate.99	CACNA1D	0.75	-0.0105482764390957	pearson	1	Ttest_pvalue	Coefficient_of_eigenassay	SVD_pCMs_dplus3CT	NoPrepr	SVD	12166	T200_PCT-Tx16	O	Kept components	PCT
Drug	Monoclonal_antibody	T200_PCT	Cell_line.Tx16	Plate.99	CACNA1E	0.75	-0.0408376756363657	pearson	1	Ttest_pvalue	Coefficient_of_eigenassay	SVD_pCMs_dplus3CT	NoPrepr	SVD	5558	T200_PCT-Tx16	O	Kept components	PCT
Drug	Monoclonal_antibody	T200_PCT	Cell_line.Tx16	Plate.99	CACNA1G	0.75	0.0440147883950682	pearson	1	Ttest_pvalue	Coefficient_of_eigenassay	SVD_pCMs_dplus3CT	NoPrepr	SVD	5079	T200_PCT-Tx16	O	Kept components	PCT
Drug	Monoclonal_antibody	T200_PCT	Cell_line.Tx16	Plate.99	CACNA1H	0.75	0.0104608269290897	pearson	1	Ttest_pvalue	Coefficient_of_eigenassay	SVD_pCMs_dplus3CT	NoPrepr	SVD	12189	T200_PCT-Tx16	O	Kept components	PCT
Drug	Monoclonal_antibody	T200_PCT	Cell_line.Tx16	Plate.99	CACNA1I	0.75	-0.0112429139013459	pearson	1	Ttest_pvalue	Coefficient_of_eigenassay	SVD_pCMs_dplus3CT	NoPrepr	SVD	11986	T200_PCT-Tx16	O	Kept components	PCT
Drug	Monoclonal_antibody	T200_PCT	Cell_line.Tx16	Plate.99	CACNA1S	0.75	-0.0208244263661686	pearson	1	Ttest_pvalue	Coefficient_of_eigenassay	SVD_pCMs_dplus3CT	NoPrepr	SVD	9557	T200_PCT-Tx16	O	Kept components	PCT
Drug	Monoclonal_antibody	T200_PCT	Cell_line.Tx16	Plate.99	CACNA2D1	0.75	0.0328353241102826	pearson	1	Ttest_pvalue	Coefficient_of_eigenassay	SVD_pCMs_dplus3CT	NoPrepr	SVD	6958	T200_PCT-Tx16	O	Kept components	PCT
Drug	Monoclonal_antibody	T200_PCT	Cell_line.Tx16	Plate.99	CACNA2D2	0.75	0.0307364575738569	pearson	1	Ttest_pvalue	Coefficient_of_eigenassay	SVD_pCMs_dplus3CT	NoPrepr	SVD	7353	T200_PCT-Tx16	O	Kept components	PCT
Drug	Monoclonal_antibody	T200_PCT	Cell_line.Tx16	Plate.99	CACNA2D3	0.75	0.120748955852534	pearson	1	Ttest_pvalue	Coefficient_of_eigenassay	SVD_pCMs_dplus3CT	NoPrepr	SVD	483	T200_PCT-Tx16	O	Kept components	PCT
Drug	Monoclonal_antibody	T200_PCT	Cell_line.Tx16	Plate.99	CACNA2D4	0.75	-0.00532445915995468	pearson	1	Ttest_pvalue	Coefficient_of_eigenassay	SVD_pCMs_dplus3CT	NoPrepr	SVD	13554	T200_PCT-Tx16	O	Kept components	PCT
Drug	Monoclonal_antibody	T200_PCT	Cell_line.Tx16	Plate.99	CACNB1	0.75	0.00340013197214722	pearson	1	Ttest_pvalue	Coefficient_of_eigenassay	SVD_pCMs_dplus3CT	NoPrepr	SVD	14116	T200_PCT-Tx16	O	Kept components	PCT
Drug	Monoclonal_antibody	T200_PCT	Cell_line.Tx16	Plate.99	CACNB2	0.75	-0.0147710619822897	pearson	1	Ttest_pvalue	Coefficient_of_eigenassay	SVD_pCMs_dplus3CT	NoPrepr	SVD	11035	T200_PCT-Tx16	O	Kept components	PCT
Drug	Monoclonal_antibody	T200_PCT	Cell_line.Tx16	Plate.99	CACNB3	0.75	0.0673000695853978	pearson	1	Ttest_pvalue	Coefficient_of_eigenassay	SVD_pCMs_dplus3CT	NoPrepr	SVD	2507	T200_PCT-Tx16	O	Kept components	PCT
Drug	Monoclonal_antibody	T200_PCT	Cell_line.Tx16	Plate.99	CACNB4	0.75	0.0455595373340299	pearson	1	Ttest_pvalue	Coefficient_of_eigenassay	SVD_pCMs_dplus3CT	NoPrepr	SVD	4856	T200_PCT-Tx16	O	Kept components	PCT
Drug	Monoclonal_antibody	T200_PCT	Cell_line.Tx16	Plate.99	CACNG1	0.75	0.0432326687446724	pearson	1	Ttest_pvalue	Coefficient_of_eigenassay	SVD_pCMs_dplus3CT	NoPrepr	SVD	5193	T200_PCT-Tx16	O	Kept components	PCT
Drug	Monoclonal_antibody	T200_PCT	Cell_line.Tx16	Plate.99	CACNG2	0.75	-0.0276500944198994	pearson	1	Ttest_pvalue	Coefficient_of_eigenassay	SVD_pCMs_dplus3CT	NoPrepr	SVD	7997	T200_PCT-Tx16	O	Kept components	PCT
Drug	Monoclonal_antibody	T200_PCT	Cell_line.Tx16	Plate.99	CACNG4	0.75	0.107203188023381	pearson	1	Ttest_pvalue	Coefficient_of_eigenassay	SVD_pCMs_dplus3CT	NoPrepr	SVD	703	T200_PCT-Tx16	O	Kept components	PCT
Drug	Monoclonal_antibody	T200_PCT	Cell_line.Tx16	Plate.99	CACNG6	0.75	0.0608421251410208	pearson	1	Ttest_pvalue	Coefficient_of_eigenassay	SVD_pCMs_dplus3CT	NoPrepr	SVD	3093	T200_PCT-Tx16	O	Kept components	PCT
Drug	Monoclonal_antibody	T200_PCT	Cell_line.Tx16	Plate.99	CACNG7	0.75	0.012525201472331	pearson	1	Ttest_pvalue	Coefficient_of_eigenassay	SVD_pCMs_dplus3CT	NoPrepr	SVD	11611	T200_PCT-Tx16	O	Kept components	PCT
Drug	Monoclonal_antibody	T200_PCT	Cell_line.Tx16	Plate.99	CACNG8	0.75	-0.0787842575142832	pearson	1	Ttest_pvalue	Coefficient_of_eigenassay	SVD_pCMs_dplus3CT	NoPrepr	SVD	1724	T200_PCT-Tx16	O	Kept components	PCT
Drug	Monoclonal_antibody	T200_PCT	Cell_line.Tx16	Plate.99	CACTIN	0.75	-0.0617178541887511	pearson	1	Ttest_pvalue	Coefficient_of_eigenassay	SVD_pCMs_dplus3CT	NoPrepr	SVD	3003	T200_PCT-Tx16	O	Kept components	PCT
Drug	Monoclonal_antibody	T200_PCT	Cell_line.Tx16	Plate.99	CACUL1	0.75	-0.0105833856973498	pearson	1	Ttest_pvalue	Coefficient_of_eigenassay	SVD_pCMs_dplus3CT	NoPrepr	SVD	12153	T200_PCT-Tx16	O	Kept components	PCT
Drug	Monoclonal_antibody	T200_PCT	Cell_line.Tx16	Plate.99	CACYBP	0.75	0.0357061753570092	pearson	1	Ttest_pvalue	Coefficient_of_eigenassay	SVD_pCMs_dplus3CT	NoPrepr	SVD	6460	T200_PCT-Tx16	O	Kept components	PCT
Drug	Monoclonal_antibody	T200_PCT	Cell_line.Tx16	Plate.99	CAD	0.75	-0.0263775870233335	pearson	1	Ttest_pvalue	Coefficient_of_eigenassay	SVD_pCMs_dplus3CT	NoPrepr	SVD	8286	T200_PCT-Tx16	O	Kept components	PCT
Drug	Monoclonal_antibody	T200_PCT	Cell_line.Tx16	Plate.99	CADM1	0.75	0.0718684409399127	pearson	1	Ttest_pvalue	Coefficient_of_eigenassay	SVD_pCMs_dplus3CT	NoPrepr	SVD	2139	T200_PCT-Tx16	O	Kept components	PCT
Drug	Monoclonal_antibody	T200_PCT	Cell_line.Tx16	Plate.99	CADM2	0.75	-0.119467079123784	pearson	1	Ttest_pvalue	Coefficient_of_eigenassay	SVD_pCMs_dplus3CT	NoPrepr	SVD	500	T200_PCT-Tx16	O	Kept components	PCT
Drug	Monoclonal_antibody	T200_PCT	Cell_line.Tx16	Plate.99	CADM3	0.75	0.0699185112595014	pearson	1	Ttest_pvalue	Coefficient_of_eigenassay	SVD_pCMs_dplus3CT	NoPrepr	SVD	2291	T200_PCT-Tx16	O	Kept components	PCT
Drug	Monoclonal_antibody	T200_PCT	Cell_line.Tx16	Plate.99	CADM4	0.75	0.0143678133498558	pearson	1	Ttest_pvalue	Coefficient_of_eigenassay	SVD_pCMs_dplus3CT	NoPrepr	SVD	11126	T200_PCT-Tx16	O	Kept components	PCT
Drug	Monoclonal_antibody	T200_PCT	Cell_line.Tx16	Plate.99	CADPS	0.75	0.0266867089848334	pearson	1	Ttest_pvalue	Coefficient_of_eigenassay	SVD_pCMs_dplus3CT	NoPrepr	SVD	8216	T200_PCT-Tx16	O	Kept components	PCT
Drug	Monoclonal_antibody	T200_PCT	Cell_line.Tx16	Plate.99	CADPS2	0.75	0.0265357516491147	pearson	1	Ttest_pvalue	Coefficient_of_eigenassay	SVD_pCMs_dplus3CT	NoPrepr	SVD	8256	T200_PCT-Tx16	O	Kept components	PCT
Drug	Monoclonal_antibody	T200_PCT	Cell_line.Tx16	Plate.99	CALB1	0.75	0.179978093925447	pearson	1	Ttest_pvalue	Coefficient_of_eigenassay	SVD_pCMs_dplus3CT	NoPrepr	SVD	104	T200_PCT-Tx16	O	Kept components	PCT
Drug	Monoclonal_antibody	T200_PCT	Cell_line.Tx16	Plate.99	CALB2	0.75	-0.131826141332845	pearson	1	Ttest_pvalue	Coefficient_of_eigenassay	SVD_pCMs_dplus3CT	NoPrepr	SVD	345	T200_PCT-Tx16	O	Kept components	PCT
Drug	Monoclonal_antibody	T200_PCT	Cell_line.Tx16	Plate.99	CALCB	0.75	0.00845576274960378	pearson	1	Ttest_pvalue	Coefficient_of_eigenassay	SVD_pCMs_dplus3CT	NoPrepr	SVD	12709	T200_PCT-Tx16	O	Kept components	PCT
Drug	Monoclonal_antibody	T200_PCT	Cell_line.Tx16	Plate.99	CALCOCO1	0.75	-0.0329627082772982	pearson	1	Ttest_pvalue	Coefficient_of_eigenassay	SVD_pCMs_dplus3CT	NoPrepr	SVD	6935	T200_PCT-Tx16	O	Kept components	PCT
Drug	Monoclonal_antibody	T200_PCT	Cell_line.Tx16	Plate.99	CALCOCO2	0.75	-0.00114971012917518	pearson	1	Ttest_pvalue	Coefficient_of_eigenassay	SVD_pCMs_dplus3CT	NoPrepr	SVD	14853	T200_PCT-Tx16	O	Kept components	PCT
Drug	Monoclonal_antibody	T200_PCT	Cell_line.Tx16	Plate.99	CALCRL	0.75	0.0131730741863702	pearson	1	Ttest_pvalue	Coefficient_of_eigenassay	SVD_pCMs_dplus3CT	NoPrepr	SVD	11439	T200_PCT-Tx16	O	Kept components	PCT
Drug	Monoclonal_antibody	T200_PCT	Cell_line.Tx16	Plate.99	CALD1	0.75	0.0651315263518306	pearson	1	Ttest_pvalue	Coefficient_of_eigenassay	SVD_pCMs_dplus3CT	NoPrepr	SVD	2689	T200_PCT-Tx16	O	Kept components	PCT
Drug	Monoclonal_antibody	T200_PCT	Cell_line.Tx16	Plate.99	CALHM2	0.75	-0.0342060159084071	pearson	1	Ttest_pvalue	Coefficient_of_eigenassay	SVD_pCMs_dplus3CT	NoPrepr	SVD	6719	T200_PCT-Tx16	O	Kept components	PCT
Drug	Monoclonal_antibody	T200_PCT	Cell_line.Tx16	Plate.99	CALHM5	0.75	-0.0669881436713401	pearson	1	Ttest_pvalue	Coefficient_of_eigenassay	SVD_pCMs_dplus3CT	NoPrepr	SVD	2528	T200_PCT-Tx16	O	Kept components	PCT
Drug	Monoclonal_antibody	T200_PCT	Cell_line.Tx16	Plate.99	CALM1	0.75	-0.0391162078993571	pearson	1	Ttest_pvalue	Coefficient_of_eigenassay	SVD_pCMs_dplus3CT	NoPrepr	SVD	5832	T200_PCT-Tx16	O	Kept components	PCT
Drug	Monoclonal_antibody	T200_PCT	Cell_line.Tx16	Plate.99	CALM2	0.75	0.0394330225292679	pearson	1	Ttest_pvalue	Coefficient_of_eigenassay	SVD_pCMs_dplus3CT	NoPrepr	SVD	5780	T200_PCT-Tx16	O	Kept components	PCT
Drug	Monoclonal_antibody	T200_PCT	Cell_line.Tx16	Plate.99	CALM3	0.75	0.00596162747343334	pearson	1	Ttest_pvalue	Coefficient_of_eigenassay	SVD_pCMs_dplus3CT	NoPrepr	SVD	13375	T200_PCT-Tx16	O	Kept components	PCT
Drug	Monoclonal_antibody	T200_PCT	Cell_line.Tx16	Plate.99	CALML4	0.75	0.0282888536502092	pearson	1	Ttest_pvalue	Coefficient_of_eigenassay	SVD_pCMs_dplus3CT	NoPrepr	SVD	7863	T200_PCT-Tx16	O	Kept components	PCT
Drug	Monoclonal_antibody	T200_PCT	Cell_line.Tx16	Plate.99	CALML6	0.75	-0.0196367089819179	pearson	1	Ttest_pvalue	Coefficient_of_eigenassay	SVD_pCMs_dplus3CT	NoPrepr	SVD	9859	T200_PCT-Tx16	O	Kept components	PCT
Drug	Monoclonal_antibody	T200_PCT	Cell_line.Tx16	Plate.99	CALN1	0.75	0.00433409385280541	pearson	1	Ttest_pvalue	Coefficient_of_eigenassay	SVD_pCMs_dplus3CT	NoPrepr	SVD	13809	T200_PCT-Tx16	O	Kept components	PCT
Drug	Monoclonal_antibody	T200_PCT	Cell_line.Tx16	Plate.99	CALR	0.75	-0.0165252461035642	pearson	1	Ttest_pvalue	Coefficient_of_eigenassay	SVD_pCMs_dplus3CT	NoPrepr	SVD	10606	T200_PCT-Tx16	O	Kept components	PCT
Drug	Monoclonal_antibody	T200_PCT	Cell_line.Tx16	Plate.99	CALU	0.75	0.0642568067633419	pearson	1	Ttest_pvalue	Coefficient_of_eigenassay	SVD_pCMs_dplus3CT	NoPrepr	SVD	2775	T200_PCT-Tx16	O	Kept components	PCT
Drug	Monoclonal_antibody	T200_PCT	Cell_line.Tx16	Plate.99	CALY	0.75	-0.0035613489114142	pearson	1	Ttest_pvalue	Coefficient_of_eigenassay	SVD_pCMs_dplus3CT	NoPrepr	SVD	14068	T200_PCT-Tx16	O	Kept components	PCT
Drug	Monoclonal_antibody	T200_PCT	Cell_line.Tx16	Plate.99	CAMK1	0.75	0.228182977830735	pearson	1	Ttest_pvalue	Coefficient_of_eigenassay	SVD_pCMs_dplus3CT	NoPrepr	SVD	39	T200_PCT-Tx16	O	Kept components	PCT
Drug	Monoclonal_antibody	T200_PCT	Cell_line.Tx16	Plate.99	CAMK1D	0.75	0.0144421313416384	pearson	1	Ttest_pvalue	Coefficient_of_eigenassay	SVD_pCMs_dplus3CT	NoPrepr	SVD	11116	T200_PCT-Tx16	O	Kept components	PCT
Drug	Monoclonal_antibody	T200_PCT	Cell_line.Tx16	Plate.99	CAMK1G	0.75	0.0218301514473532	pearson	1	Ttest_pvalue	Coefficient_of_eigenassay	SVD_pCMs_dplus3CT	NoPrepr	SVD	9326	T200_PCT-Tx16	O	Kept components	PCT
Drug	Monoclonal_antibody	T200_PCT	Cell_line.Tx16	Plate.99	CAMK2A	0.75	-0.0285894248026402	pearson	1	Ttest_pvalue	Coefficient_of_eigenassay	SVD_pCMs_dplus3CT	NoPrepr	SVD	7813	T200_PCT-Tx16	O	Kept components	PCT
Drug	Monoclonal_antibody	T200_PCT	Cell_line.Tx16	Plate.99	CAMK2B	0.75	-0.0983267447596238	pearson	1	Ttest_pvalue	Coefficient_of_eigenassay	SVD_pCMs_dplus3CT	NoPrepr	SVD	928	T200_PCT-Tx16	O	Kept components	PCT
Drug	Monoclonal_antibody	T200_PCT	Cell_line.Tx16	Plate.99	CAMK2D	0.75	-0.0717420478946196	pearson	1	Ttest_pvalue	Coefficient_of_eigenassay	SVD_pCMs_dplus3CT	NoPrepr	SVD	2152	T200_PCT-Tx16	O	Kept components	PCT
Drug	Monoclonal_antibody	T200_PCT	Cell_line.Tx16	Plate.99	CAMK2G	0.75	-0.0242337408241101	pearson	1	Ttest_pvalue	Coefficient_of_eigenassay	SVD_pCMs_dplus3CT	NoPrepr	SVD	8767	T200_PCT-Tx16	O	Kept components	PCT
Drug	Monoclonal_antibody	T200_PCT	Cell_line.Tx16	Plate.99	CAMK2N1	0.75	0.0377408937262936	pearson	1	Ttest_pvalue	Coefficient_of_eigenassay	SVD_pCMs_dplus3CT	NoPrepr	SVD	6083	T200_PCT-Tx16	O	Kept components	PCT
Drug	Monoclonal_antibody	T200_PCT	Cell_line.Tx16	Plate.99	CAMK2N2	0.75	0.00290600923876397	pearson	1	Ttest_pvalue	Coefficient_of_eigenassay	SVD_pCMs_dplus3CT	NoPrepr	SVD	14272	T200_PCT-Tx16	O	Kept components	PCT
Drug	Monoclonal_antibody	T200_PCT	Cell_line.Tx16	Plate.99	CAMK4	0.75	-0.0513997137725779	pearson	1	Ttest_pvalue	Coefficient_of_eigenassay	SVD_pCMs_dplus3CT	NoPrepr	SVD	4085	T200_PCT-Tx16	O	Kept components	PCT
Drug	Monoclonal_antibody	T200_PCT	Cell_line.Tx16	Plate.99	CAMKK1	0.75	-0.0465316246347843	pearson	1	Ttest_pvalue	Coefficient_of_eigenassay	SVD_pCMs_dplus3CT	NoPrepr	SVD	4714	T200_PCT-Tx16	O	Kept components	PCT
Drug	Monoclonal_antibody	T200_PCT	Cell_line.Tx16	Plate.99	CAMKK2	0.75	-0.0230749378651747	pearson	1	Ttest_pvalue	Coefficient_of_eigenassay	SVD_pCMs_dplus3CT	NoPrepr	SVD	9035	T200_PCT-Tx16	O	Kept components	PCT
Drug	Monoclonal_antibody	T200_PCT	Cell_line.Tx16	Plate.99	CAMKMT	0.75	0.0774921713530242	pearson	1	Ttest_pvalue	Coefficient_of_eigenassay	SVD_pCMs_dplus3CT	NoPrepr	SVD	1790	T200_PCT-Tx16	O	Kept components	PCT
Drug	Monoclonal_antibody	T200_PCT	Cell_line.Tx16	Plate.99	CAMKV	0.75	0.00763907303491058	pearson	1	Ttest_pvalue	Coefficient_of_eigenassay	SVD_pCMs_dplus3CT	NoPrepr	SVD	12927	T200_PCT-Tx16	O	Kept components	PCT
Drug	Monoclonal_antibody	T200_PCT	Cell_line.Tx16	Plate.99	CAMLG	0.75	-0.000621314431775425	pearson	1	Ttest_pvalue	Coefficient_of_eigenassay	SVD_pCMs_dplus3CT	NoPrepr	SVD	15039	T200_PCT-Tx16	O	Kept components	PCT
Drug	Monoclonal_antibody	T200_PCT	Cell_line.Tx16	Plate.99	CAMSAP1	0.75	0.0257229805348179	pearson	1	Ttest_pvalue	Coefficient_of_eigenassay	SVD_pCMs_dplus3CT	NoPrepr	SVD	8430	T200_PCT-Tx16	O	Kept components	PCT
Drug	Monoclonal_antibody	T200_PCT	Cell_line.Tx16	Plate.99	CAMSAP2	0.75	-0.0294135139375026	pearson	1	Ttest_pvalue	Coefficient_of_eigenassay	SVD_pCMs_dplus3CT	NoPrepr	SVD	7619	T200_PCT-Tx16	O	Kept components	PCT
Drug	Monoclonal_antibody	T200_PCT	Cell_line.Tx16	Plate.99	CAMSAP3	0.75	-0.00169832125733918	pearson	1	Ttest_pvalue	Coefficient_of_eigenassay	SVD_pCMs_dplus3CT	NoPrepr	SVD	14654	T200_PCT-Tx16	O	Kept components	PCT
Drug	Monoclonal_antibody	T200_PCT	Cell_line.Tx16	Plate.99	CAMTA1	0.75	0.0155688265973141	pearson	1	Ttest_pvalue	Coefficient_of_eigenassay	SVD_pCMs_dplus3CT	NoPrepr	SVD	10825	T200_PCT-Tx16	O	Kept components	PCT
Drug	Monoclonal_antibody	T200_PCT	Cell_line.Tx16	Plate.99	CAMTA2	0.75	0.0123785726576005	pearson	1	Ttest_pvalue	Coefficient_of_eigenassay	SVD_pCMs_dplus3CT	NoPrepr	SVD	11675	T200_PCT-Tx16	O	Kept components	PCT
Drug	Monoclonal_antibody	T200_PCT	Cell_line.Tx16	Plate.99	CAND1	0.75	-0.00204052997122503	pearson	1	Ttest_pvalue	Coefficient_of_eigenassay	SVD_pCMs_dplus3CT	NoPrepr	SVD	14565	T200_PCT-Tx16	O	Kept components	PCT
Drug	Monoclonal_antibody	T200_PCT	Cell_line.Tx16	Plate.99	CAND2	0.75	-0.0566970352568767	pearson	1	Ttest_pvalue	Coefficient_of_eigenassay	SVD_pCMs_dplus3CT	NoPrepr	SVD	3516	T200_PCT-Tx16	O	Kept components	PCT
Drug	Monoclonal_antibody	T200_PCT	Cell_line.Tx16	Plate.99	CANT1	0.75	-0.0173930165550032	pearson	1	Ttest_pvalue	Coefficient_of_eigenassay	SVD_pCMs_dplus3CT	NoPrepr	SVD	10409	T200_PCT-Tx16	O	Kept components	PCT
Drug	Monoclonal_antibody	T200_PCT	Cell_line.Tx16	Plate.99	CANX	0.75	-0.00420597283059813	pearson	1	Ttest_pvalue	Coefficient_of_eigenassay	SVD_pCMs_dplus3CT	NoPrepr	SVD	13852	T200_PCT-Tx16	O	Kept components	PCT
Drug	Monoclonal_antibody	T200_PCT	Cell_line.Tx16	Plate.99	CAP1	0.75	0.0144760853219027	pearson	1	Ttest_pvalue	Coefficient_of_eigenassay	SVD_pCMs_dplus3CT	NoPrepr	SVD	11111	T200_PCT-Tx16	O	Kept components	PCT
Drug	Monoclonal_antibody	T200_PCT	Cell_line.Tx16	Plate.99	CAP2	0.75	-0.0189245448668917	pearson	1	Ttest_pvalue	Coefficient_of_eigenassay	SVD_pCMs_dplus3CT	NoPrepr	SVD	10011	T200_PCT-Tx16	O	Kept components	PCT
Drug	Monoclonal_antibody	T200_PCT	Cell_line.Tx16	Plate.99	CAPG	0.75	0.0417139512213662	pearson	1	Ttest_pvalue	Coefficient_of_eigenassay	SVD_pCMs_dplus3CT	NoPrepr	SVD	5423	T200_PCT-Tx16	O	Kept components	PCT
Drug	Monoclonal_antibody	T200_PCT	Cell_line.Tx16	Plate.99	CAPN1	0.75	-0.0141171389454028	pearson	1	Ttest_pvalue	Coefficient_of_eigenassay	SVD_pCMs_dplus3CT	NoPrepr	SVD	11191	T200_PCT-Tx16	O	Kept components	PCT
Drug	Monoclonal_antibody	T200_PCT	Cell_line.Tx16	Plate.99	CAPN10	0.75	-0.0507443188061732	pearson	1	Ttest_pvalue	Coefficient_of_eigenassay	SVD_pCMs_dplus3CT	NoPrepr	SVD	4180	T200_PCT-Tx16	O	Kept components	PCT
Drug	Monoclonal_antibody	T200_PCT	Cell_line.Tx16	Plate.99	CAPN12	0.75	0.0480588008409923	pearson	1	Ttest_pvalue	Coefficient_of_eigenassay	SVD_pCMs_dplus3CT	NoPrepr	SVD	4520	T200_PCT-Tx16	O	Kept components	PCT
Drug	Monoclonal_antibody	T200_PCT	Cell_line.Tx16	Plate.99	CAPN13	0.75	0.306680094594905	pearson	1	Ttest_pvalue	Coefficient_of_eigenassay	SVD_pCMs_dplus3CT	NoPrepr	SVD	11	T200_PCT-Tx16	O	Kept components	PCT
Drug	Monoclonal_antibody	T200_PCT	Cell_line.Tx16	Plate.99	CAPN14	0.75	-0.129079214802587	pearson	1	Ttest_pvalue	Coefficient_of_eigenassay	SVD_pCMs_dplus3CT	NoPrepr	SVD	376	T200_PCT-Tx16	O	Kept components	PCT
Drug	Monoclonal_antibody	T200_PCT	Cell_line.Tx16	Plate.99	CAPN15	0.75	-0.00883751190370444	pearson	1	Ttest_pvalue	Coefficient_of_eigenassay	SVD_pCMs_dplus3CT	NoPrepr	SVD	12619	T200_PCT-Tx16	O	Kept components	PCT
Drug	Monoclonal_antibody	T200_PCT	Cell_line.Tx16	Plate.99	CAPN2	0.75	0.0175976743167058	pearson	1	Ttest_pvalue	Coefficient_of_eigenassay	SVD_pCMs_dplus3CT	NoPrepr	SVD	10363	T200_PCT-Tx16	O	Kept components	PCT
Drug	Monoclonal_antibody	T200_PCT	Cell_line.Tx16	Plate.99	CAPN3	0.75	-0.0252780192644141	pearson	1	Ttest_pvalue	Coefficient_of_eigenassay	SVD_pCMs_dplus3CT	NoPrepr	SVD	8525	T200_PCT-Tx16	O	Kept components	PCT
Drug	Monoclonal_antibody	T200_PCT	Cell_line.Tx16	Plate.99	CAPN5	0.75	0.0120412182515299	pearson	1	Ttest_pvalue	Coefficient_of_eigenassay	SVD_pCMs_dplus3CT	NoPrepr	SVD	11754	T200_PCT-Tx16	O	Kept components	PCT
Drug	Monoclonal_antibody	T200_PCT	Cell_line.Tx16	Plate.99	CAPN6	0.75	0.127522588138041	pearson	1	Ttest_pvalue	Coefficient_of_eigenassay	SVD_pCMs_dplus3CT	NoPrepr	SVD	390	T200_PCT-Tx16	O	Kept components	PCT
Drug	Monoclonal_antibody	T200_PCT	Cell_line.Tx16	Plate.99	CAPN7	0.75	0.0203084192948028	pearson	1	Ttest_pvalue	Coefficient_of_eigenassay	SVD_pCMs_dplus3CT	NoPrepr	SVD	9690	T200_PCT-Tx16	O	Kept components	PCT
Drug	Monoclonal_antibody	T200_PCT	Cell_line.Tx16	Plate.99	CAPN9	0.75	0.0713420169601856	pearson	1	Ttest_pvalue	Coefficient_of_eigenassay	SVD_pCMs_dplus3CT	NoPrepr	SVD	2182	T200_PCT-Tx16	O	Kept components	PCT
Drug	Monoclonal_antibody	T200_PCT	Cell_line.Tx16	Plate.99	CAPNS1	0.75	-0.000472700043004136	pearson	1	Ttest_pvalue	Coefficient_of_eigenassay	SVD_pCMs_dplus3CT	NoPrepr	SVD	15105	T200_PCT-Tx16	O	Kept components	PCT
Drug	Monoclonal_antibody	T200_PCT	Cell_line.Tx16	Plate.99	CAPRIN1	0.75	0.00801203790581327	pearson	1	Ttest_pvalue	Coefficient_of_eigenassay	SVD_pCMs_dplus3CT	NoPrepr	SVD	12828	T200_PCT-Tx16	O	Kept components	PCT
Drug	Monoclonal_antibody	T200_PCT	Cell_line.Tx16	Plate.99	CAPRIN2	0.75	-0.0298674414581245	pearson	1	Ttest_pvalue	Coefficient_of_eigenassay	SVD_pCMs_dplus3CT	NoPrepr	SVD	7531	T200_PCT-Tx16	O	Kept components	PCT
Drug	Monoclonal_antibody	T200_PCT	Cell_line.Tx16	Plate.99	CAPS	0.75	-0.064393676381972	pearson	1	Ttest_pvalue	Coefficient_of_eigenassay	SVD_pCMs_dplus3CT	NoPrepr	SVD	2754	T200_PCT-Tx16	O	Kept components	PCT
Drug	Monoclonal_antibody	T200_PCT	Cell_line.Tx16	Plate.99	CAPS2	0.75	-0.0419750115458414	pearson	1	Ttest_pvalue	Coefficient_of_eigenassay	SVD_pCMs_dplus3CT	NoPrepr	SVD	5379	T200_PCT-Tx16	O	Kept components	PCT
Drug	Monoclonal_antibody	T200_PCT	Cell_line.Tx16	Plate.99	CAPSL	0.75	0.00865630900142929	pearson	1	Ttest_pvalue	Coefficient_of_eigenassay	SVD_pCMs_dplus3CT	NoPrepr	SVD	12661	T200_PCT-Tx16	O	Kept components	PCT
Drug	Monoclonal_antibody	T200_PCT	Cell_line.Tx16	Plate.99	CAPZA1	0.75	0.0427228950268217	pearson	1	Ttest_pvalue	Coefficient_of_eigenassay	SVD_pCMs_dplus3CT	NoPrepr	SVD	5274	T200_PCT-Tx16	O	Kept components	PCT
Drug	Monoclonal_antibody	T200_PCT	Cell_line.Tx16	Plate.99	CAPZA2	0.75	-0.0249839734792146	pearson	1	Ttest_pvalue	Coefficient_of_eigenassay	SVD_pCMs_dplus3CT	NoPrepr	SVD	8603	T200_PCT-Tx16	O	Kept components	PCT
Drug	Monoclonal_antibody	T200_PCT	Cell_line.Tx16	Plate.99	CAPZB	0.75	-0.00798058744563643	pearson	1	Ttest_pvalue	Coefficient_of_eigenassay	SVD_pCMs_dplus3CT	NoPrepr	SVD	12838	T200_PCT-Tx16	O	Kept components	PCT
Drug	Monoclonal_antibody	T200_PCT	Cell_line.Tx16	Plate.99	CARD10	0.75	0.0390045110832524	pearson	1	Ttest_pvalue	Coefficient_of_eigenassay	SVD_pCMs_dplus3CT	NoPrepr	SVD	5857	T200_PCT-Tx16	O	Kept components	PCT
Drug	Monoclonal_antibody	T200_PCT	Cell_line.Tx16	Plate.99	CARD11	0.75	0.0253706622021644	pearson	1	Ttest_pvalue	Coefficient_of_eigenassay	SVD_pCMs_dplus3CT	NoPrepr	SVD	8500	T200_PCT-Tx16	O	Kept components	PCT
Drug	Monoclonal_antibody	T200_PCT	Cell_line.Tx16	Plate.99	CARD14	0.75	-0.0532716537801744	pearson	1	Ttest_pvalue	Coefficient_of_eigenassay	SVD_pCMs_dplus3CT	NoPrepr	SVD	3888	T200_PCT-Tx16	O	Kept components	PCT
Drug	Monoclonal_antibody	T200_PCT	Cell_line.Tx16	Plate.99	CARD16	0.75	0.0144184629344195	pearson	1	Ttest_pvalue	Coefficient_of_eigenassay	SVD_pCMs_dplus3CT	NoPrepr	SVD	11121	T200_PCT-Tx16	O	Kept components	PCT
Drug	Monoclonal_antibody	T200_PCT	Cell_line.Tx16	Plate.99	CARD19	0.75	0.0801155846593437	pearson	1	Ttest_pvalue	Coefficient_of_eigenassay	SVD_pCMs_dplus3CT	NoPrepr	SVD	1651	T200_PCT-Tx16	O	Kept components	PCT
Drug	Monoclonal_antibody	T200_PCT	Cell_line.Tx16	Plate.99	CARD6	0.75	-0.000691985202547278	pearson	1	Ttest_pvalue	Coefficient_of_eigenassay	SVD_pCMs_dplus3CT	NoPrepr	SVD	15021	T200_PCT-Tx16	O	Kept components	PCT
Drug	Monoclonal_antibody	T200_PCT	Cell_line.Tx16	Plate.99	CARD8	0.75	-0.025896993513415	pearson	1	Ttest_pvalue	Coefficient_of_eigenassay	SVD_pCMs_dplus3CT	NoPrepr	SVD	8391	T200_PCT-Tx16	O	Kept components	PCT
Drug	Monoclonal_antibody	T200_PCT	Cell_line.Tx16	Plate.99	CARD9	0.75	-0.0716989816485302	pearson	1	Ttest_pvalue	Coefficient_of_eigenassay	SVD_pCMs_dplus3CT	NoPrepr	SVD	2154	T200_PCT-Tx16	O	Kept components	PCT
Drug	Monoclonal_antibody	T200_PCT	Cell_line.Tx16	Plate.99	CARF	0.75	-0.060030242571092	pearson	1	Ttest_pvalue	Coefficient_of_eigenassay	SVD_pCMs_dplus3CT	NoPrepr	SVD	3170	T200_PCT-Tx16	O	Kept components	PCT
Drug	Monoclonal_antibody	T200_PCT	Cell_line.Tx16	Plate.99	CARHSP1	0.75	0.00922799995637878	pearson	1	Ttest_pvalue	Coefficient_of_eigenassay	SVD_pCMs_dplus3CT	NoPrepr	SVD	12523	T200_PCT-Tx16	O	Kept components	PCT
Drug	Monoclonal_antibody	T200_PCT	Cell_line.Tx16	Plate.99	CARM1	0.75	-0.0867944874703881	pearson	1	Ttest_pvalue	Coefficient_of_eigenassay	SVD_pCMs_dplus3CT	NoPrepr	SVD	1345	T200_PCT-Tx16	O	Kept components	PCT
Drug	Monoclonal_antibody	T200_PCT	Cell_line.Tx16	Plate.99	CARMIL1	0.75	0.0213905736813717	pearson	1	Ttest_pvalue	Coefficient_of_eigenassay	SVD_pCMs_dplus3CT	NoPrepr	SVD	9413	T200_PCT-Tx16	O	Kept components	PCT
Drug	Monoclonal_antibody	T200_PCT	Cell_line.Tx16	Plate.99	CARMIL2	0.75	-0.0401872444314257	pearson	1	Ttest_pvalue	Coefficient_of_eigenassay	SVD_pCMs_dplus3CT	NoPrepr	SVD	5660	T200_PCT-Tx16	O	Kept components	PCT
Drug	Monoclonal_antibody	T200_PCT	Cell_line.Tx16	Plate.99	CARMIL3	0.75	-0.0883054284606178	pearson	1	Ttest_pvalue	Coefficient_of_eigenassay	SVD_pCMs_dplus3CT	NoPrepr	SVD	1265	T200_PCT-Tx16	O	Kept components	PCT
Drug	Monoclonal_antibody	T200_PCT	Cell_line.Tx16	Plate.99	CARNMT1	0.75	-0.0578158530968654	pearson	1	Ttest_pvalue	Coefficient_of_eigenassay	SVD_pCMs_dplus3CT	NoPrepr	SVD	3403	T200_PCT-Tx16	O	Kept components	PCT
Drug	Monoclonal_antibody	T200_PCT	Cell_line.Tx16	Plate.99	CARNS1	0.75	-0.0664193144500124	pearson	1	Ttest_pvalue	Coefficient_of_eigenassay	SVD_pCMs_dplus3CT	NoPrepr	SVD	2580	T200_PCT-Tx16	O	Kept components	PCT
Drug	Monoclonal_antibody	T200_PCT	Cell_line.Tx16	Plate.99	CARS	0.75	-0.0494145881821866	pearson	1	Ttest_pvalue	Coefficient_of_eigenassay	SVD_pCMs_dplus3CT	NoPrepr	SVD	4349	T200_PCT-Tx16	O	Kept components	PCT
Drug	Monoclonal_antibody	T200_PCT	Cell_line.Tx16	Plate.99	CARS2	0.75	-0.0106360160557333	pearson	1	Ttest_pvalue	Coefficient_of_eigenassay	SVD_pCMs_dplus3CT	NoPrepr	SVD	12137	T200_PCT-Tx16	O	Kept components	PCT
Drug	Monoclonal_antibody	T200_PCT	Cell_line.Tx16	Plate.99	CASC1	0.75	0.0642325583895841	pearson	1	Ttest_pvalue	Coefficient_of_eigenassay	SVD_pCMs_dplus3CT	NoPrepr	SVD	2778	T200_PCT-Tx16	O	Kept components	PCT
Drug	Monoclonal_antibody	T200_PCT	Cell_line.Tx16	Plate.99	CASC10	0.75	0.00978213167746047	pearson	1	Ttest_pvalue	Coefficient_of_eigenassay	SVD_pCMs_dplus3CT	NoPrepr	SVD	12389	T200_PCT-Tx16	O	Kept components	PCT
Drug	Monoclonal_antibody	T200_PCT	Cell_line.Tx16	Plate.99	CASC3	0.75	0.0701862832891481	pearson	1	Ttest_pvalue	Coefficient_of_eigenassay	SVD_pCMs_dplus3CT	NoPrepr	SVD	2273	T200_PCT-Tx16	O	Kept components	PCT
Drug	Monoclonal_antibody	T200_PCT	Cell_line.Tx16	Plate.99	CASC4	0.75	-0.0013886475079483	pearson	1	Ttest_pvalue	Coefficient_of_eigenassay	SVD_pCMs_dplus3CT	NoPrepr	SVD	14766	T200_PCT-Tx16	O	Kept components	PCT
Drug	Monoclonal_antibody	T200_PCT	Cell_line.Tx16	Plate.99	CASD1	0.75	-0.0167702436271369	pearson	1	Ttest_pvalue	Coefficient_of_eigenassay	SVD_pCMs_dplus3CT	NoPrepr	SVD	10555	T200_PCT-Tx16	O	Kept components	PCT
Drug	Monoclonal_antibody	T200_PCT	Cell_line.Tx16	Plate.99	CASK	0.75	-0.0184156904848224	pearson	1	Ttest_pvalue	Coefficient_of_eigenassay	SVD_pCMs_dplus3CT	NoPrepr	SVD	10142	T200_PCT-Tx16	O	Kept components	PCT
Drug	Monoclonal_antibody	T200_PCT	Cell_line.Tx16	Plate.99	CASKIN1	0.75	-0.0830145443681882	pearson	1	Ttest_pvalue	Coefficient_of_eigenassay	SVD_pCMs_dplus3CT	NoPrepr	SVD	1493	T200_PCT-Tx16	O	Kept components	PCT
Drug	Monoclonal_antibody	T200_PCT	Cell_line.Tx16	Plate.99	CASKIN2	0.75	-0.0878970896794249	pearson	1	Ttest_pvalue	Coefficient_of_eigenassay	SVD_pCMs_dplus3CT	NoPrepr	SVD	1287	T200_PCT-Tx16	O	Kept components	PCT
Drug	Monoclonal_antibody	T200_PCT	Cell_line.Tx16	Plate.99	CASP1	0.75	-0.00627497759062844	pearson	1	Ttest_pvalue	Coefficient_of_eigenassay	SVD_pCMs_dplus3CT	NoPrepr	SVD	13269	T200_PCT-Tx16	O	Kept components	PCT
Drug	Monoclonal_antibody	T200_PCT	Cell_line.Tx16	Plate.99	CASP10	0.75	0.0262010211286789	pearson	1	Ttest_pvalue	Coefficient_of_eigenassay	SVD_pCMs_dplus3CT	NoPrepr	SVD	8324	T200_PCT-Tx16	O	Kept components	PCT
Drug	Monoclonal_antibody	T200_PCT	Cell_line.Tx16	Plate.99	CASP2	0.75	0.0238035993372698	pearson	1	Ttest_pvalue	Coefficient_of_eigenassay	SVD_pCMs_dplus3CT	NoPrepr	SVD	8879	T200_PCT-Tx16	O	Kept components	PCT
Drug	Monoclonal_antibody	T200_PCT	Cell_line.Tx16	Plate.99	CASP3	0.75	-0.0219776412063135	pearson	1	Ttest_pvalue	Coefficient_of_eigenassay	SVD_pCMs_dplus3CT	NoPrepr	SVD	9286	T200_PCT-Tx16	O	Kept components	PCT
Drug	Monoclonal_antibody	T200_PCT	Cell_line.Tx16	Plate.99	CASP4	0.75	0.0613284636614837	pearson	1	Ttest_pvalue	Coefficient_of_eigenassay	SVD_pCMs_dplus3CT	NoPrepr	SVD	3044	T200_PCT-Tx16	O	Kept components	PCT
Drug	Monoclonal_antibody	T200_PCT	Cell_line.Tx16	Plate.99	CASP6	0.75	0.10836166411806	pearson	1	Ttest_pvalue	Coefficient_of_eigenassay	SVD_pCMs_dplus3CT	NoPrepr	SVD	669	T200_PCT-Tx16	O	Kept components	PCT
Drug	Monoclonal_antibody	T200_PCT	Cell_line.Tx16	Plate.99	CASP7	0.75	0.0557091643877136	pearson	1	Ttest_pvalue	Coefficient_of_eigenassay	SVD_pCMs_dplus3CT	NoPrepr	SVD	3603	T200_PCT-Tx16	O	Kept components	PCT
Drug	Monoclonal_antibody	T200_PCT	Cell_line.Tx16	Plate.99	CASP8	0.75	-0.0702015740123653	pearson	1	Ttest_pvalue	Coefficient_of_eigenassay	SVD_pCMs_dplus3CT	NoPrepr	SVD	2271	T200_PCT-Tx16	O	Kept components	PCT
Drug	Monoclonal_antibody	T200_PCT	Cell_line.Tx16	Plate.99	CASP8AP2	0.75	-0.0306350080858441	pearson	1	Ttest_pvalue	Coefficient_of_eigenassay	SVD_pCMs_dplus3CT	NoPrepr	SVD	7369	T200_PCT-Tx16	O	Kept components	PCT
Drug	Monoclonal_antibody	T200_PCT	Cell_line.Tx16	Plate.99	CASP9	0.75	-0.0478363394977489	pearson	1	Ttest_pvalue	Coefficient_of_eigenassay	SVD_pCMs_dplus3CT	NoPrepr	SVD	4548	T200_PCT-Tx16	O	Kept components	PCT
Drug	Monoclonal_antibody	T200_PCT	Cell_line.Tx16	Plate.99	CASQ1	0.75	0.143578574444309	pearson	1	Ttest_pvalue	Coefficient_of_eigenassay	SVD_pCMs_dplus3CT	NoPrepr	SVD	264	T200_PCT-Tx16	O	Kept components	PCT
Drug	Monoclonal_antibody	T200_PCT	Cell_line.Tx16	Plate.99	CASQ2	0.75	-0.0967320514979444	pearson	1	Ttest_pvalue	Coefficient_of_eigenassay	SVD_pCMs_dplus3CT	NoPrepr	SVD	983	T200_PCT-Tx16	O	Kept components	PCT
Drug	Monoclonal_antibody	T200_PCT	Cell_line.Tx16	Plate.99	CASS4	0.75	-0.00087770180014802	pearson	1	Ttest_pvalue	Coefficient_of_eigenassay	SVD_pCMs_dplus3CT	NoPrepr	SVD	14944	T200_PCT-Tx16	O	Kept components	PCT
Drug	Monoclonal_antibody	T200_PCT	Cell_line.Tx16	Plate.99	CAST	0.75	0.0107060294857507	pearson	1	Ttest_pvalue	Coefficient_of_eigenassay	SVD_pCMs_dplus3CT	NoPrepr	SVD	12116	T200_PCT-Tx16	O	Kept components	PCT
Drug	Monoclonal_antibody	T200_PCT	Cell_line.Tx16	Plate.99	CASTOR1	0.75	-0.0343776447445024	pearson	1	Ttest_pvalue	Coefficient_of_eigenassay	SVD_pCMs_dplus3CT	NoPrepr	SVD	6690	T200_PCT-Tx16	O	Kept components	PCT
Drug	Monoclonal_antibody	T200_PCT	Cell_line.Tx16	Plate.99	CASTOR2	0.75	0.00819811949219674	pearson	1	Ttest_pvalue	Coefficient_of_eigenassay	SVD_pCMs_dplus3CT	NoPrepr	SVD	12780	T200_PCT-Tx16	O	Kept components	PCT
Drug	Monoclonal_antibody	T200_PCT	Cell_line.Tx16	Plate.99	CASTOR3	0.75	0.0545294804351623	pearson	1	Ttest_pvalue	Coefficient_of_eigenassay	SVD_pCMs_dplus3CT	NoPrepr	SVD	3740	T200_PCT-Tx16	O	Kept components	PCT
Drug	Monoclonal_antibody	T200_PCT	Cell_line.Tx16	Plate.99	CASZ1	0.75	-0.064387449152422	pearson	1	Ttest_pvalue	Coefficient_of_eigenassay	SVD_pCMs_dplus3CT	NoPrepr	SVD	2755	T200_PCT-Tx16	O	Kept components	PCT
Drug	Monoclonal_antibody	T200_PCT	Cell_line.Tx16	Plate.99	CAT	0.75	0.0162308736088892	pearson	1	Ttest_pvalue	Coefficient_of_eigenassay	SVD_pCMs_dplus3CT	NoPrepr	SVD	10680	T200_PCT-Tx16	O	Kept components	PCT
Drug	Monoclonal_antibody	T200_PCT	Cell_line.Tx16	Plate.99	CATIP	0.75	-0.0170476834786713	pearson	1	Ttest_pvalue	Coefficient_of_eigenassay	SVD_pCMs_dplus3CT	NoPrepr	SVD	10482	T200_PCT-Tx16	O	Kept components	PCT
Drug	Monoclonal_antibody	T200_PCT	Cell_line.Tx16	Plate.99	CATSPER1	0.75	0.00483092816440682	pearson	1	Ttest_pvalue	Coefficient_of_eigenassay	SVD_pCMs_dplus3CT	NoPrepr	SVD	13681	T200_PCT-Tx16	O	Kept components	PCT
Drug	Monoclonal_antibody	T200_PCT	Cell_line.Tx16	Plate.99	CATSPER2	0.75	-0.0447009140791989	pearson	1	Ttest_pvalue	Coefficient_of_eigenassay	SVD_pCMs_dplus3CT	NoPrepr	SVD	4976	T200_PCT-Tx16	O	Kept components	PCT
Drug	Monoclonal_antibody	T200_PCT	Cell_line.Tx16	Plate.99	CATSPER3	0.75	0.000363489549847717	pearson	1	Ttest_pvalue	Coefficient_of_eigenassay	SVD_pCMs_dplus3CT	NoPrepr	SVD	15155	T200_PCT-Tx16	O	Kept components	PCT
Drug	Monoclonal_antibody	T200_PCT	Cell_line.Tx16	Plate.99	CATSPERE	0.75	0.0437537057898448	pearson	1	Ttest_pvalue	Coefficient_of_eigenassay	SVD_pCMs_dplus3CT	NoPrepr	SVD	5115	T200_PCT-Tx16	O	Kept components	PCT
Drug	Monoclonal_antibody	T200_PCT	Cell_line.Tx16	Plate.99	CATSPERG	0.75	0.0301263948257475	pearson	1	Ttest_pvalue	Coefficient_of_eigenassay	SVD_pCMs_dplus3CT	NoPrepr	SVD	7481	T200_PCT-Tx16	O	Kept components	PCT
Drug	Monoclonal_antibody	T200_PCT	Cell_line.Tx16	Plate.99	CAV1	0.75	-0.00306599839766001	pearson	1	Ttest_pvalue	Coefficient_of_eigenassay	SVD_pCMs_dplus3CT	NoPrepr	SVD	14215	T200_PCT-Tx16	O	Kept components	PCT
Drug	Monoclonal_antibody	T200_PCT	Cell_line.Tx16	Plate.99	CAV2	0.75	-0.00435000684549129	pearson	1	Ttest_pvalue	Coefficient_of_eigenassay	SVD_pCMs_dplus3CT	NoPrepr	SVD	13805	T200_PCT-Tx16	O	Kept components	PCT
Drug	Monoclonal_antibody	T200_PCT	Cell_line.Tx16	Plate.99	CAV3	0.75	-0.0404266912701894	pearson	1	Ttest_pvalue	Coefficient_of_eigenassay	SVD_pCMs_dplus3CT	NoPrepr	SVD	5620	T200_PCT-Tx16	O	Kept components	PCT
Drug	Monoclonal_antibody	T200_PCT	Cell_line.Tx16	Plate.99	CAVIN1	0.75	-0.0452774533706159	pearson	1	Ttest_pvalue	Coefficient_of_eigenassay	SVD_pCMs_dplus3CT	NoPrepr	SVD	4895	T200_PCT-Tx16	O	Kept components	PCT
Drug	Monoclonal_antibody	T200_PCT	Cell_line.Tx16	Plate.99	CAVIN2	0.75	-0.0616203055079717	pearson	1	Ttest_pvalue	Coefficient_of_eigenassay	SVD_pCMs_dplus3CT	NoPrepr	SVD	3013	T200_PCT-Tx16	O	Kept components	PCT
Drug	Monoclonal_antibody	T200_PCT	Cell_line.Tx16	Plate.99	CAVIN3	0.75	0.0342146359119563	pearson	1	Ttest_pvalue	Coefficient_of_eigenassay	SVD_pCMs_dplus3CT	NoPrepr	SVD	6715	T200_PCT-Tx16	O	Kept components	PCT
Drug	Monoclonal_antibody	T200_PCT	Cell_line.Tx16	Plate.99	CAVIN4	0.75	0.0970114510193731	pearson	1	Ttest_pvalue	Coefficient_of_eigenassay	SVD_pCMs_dplus3CT	NoPrepr	SVD	972	T200_PCT-Tx16	O	Kept components	PCT
Drug	Monoclonal_antibody	T200_PCT	Cell_line.Tx16	Plate.99	CBARP	0.75	0.00356599448070162	pearson	1	Ttest_pvalue	Coefficient_of_eigenassay	SVD_pCMs_dplus3CT	NoPrepr	SVD	14067	T200_PCT-Tx16	O	Kept components	PCT
Drug	Monoclonal_antibody	T200_PCT	Cell_line.Tx16	Plate.99	CBFA2T2	0.75	-0.0419922171461143	pearson	1	Ttest_pvalue	Coefficient_of_eigenassay	SVD_pCMs_dplus3CT	NoPrepr	SVD	5372	T200_PCT-Tx16	O	Kept components	PCT
Drug	Monoclonal_antibody	T200_PCT	Cell_line.Tx16	Plate.99	CBFA2T3	0.75	-0.0425084936670325	pearson	1	Ttest_pvalue	Coefficient_of_eigenassay	SVD_pCMs_dplus3CT	NoPrepr	SVD	5303	T200_PCT-Tx16	O	Kept components	PCT
Drug	Monoclonal_antibody	T200_PCT	Cell_line.Tx16	Plate.99	CBFB	0.75	-0.046497003693125	pearson	1	Ttest_pvalue	Coefficient_of_eigenassay	SVD_pCMs_dplus3CT	NoPrepr	SVD	4716	T200_PCT-Tx16	O	Kept components	PCT
Drug	Monoclonal_antibody	T200_PCT	Cell_line.Tx16	Plate.99	CBL	0.75	-0.0605491010482096	pearson	1	Ttest_pvalue	Coefficient_of_eigenassay	SVD_pCMs_dplus3CT	NoPrepr	SVD	3120	T200_PCT-Tx16	O	Kept components	PCT
Drug	Monoclonal_antibody	T200_PCT	Cell_line.Tx16	Plate.99	CBLB	0.75	-0.039778057184772	pearson	1	Ttest_pvalue	Coefficient_of_eigenassay	SVD_pCMs_dplus3CT	NoPrepr	SVD	5718	T200_PCT-Tx16	O	Kept components	PCT
Drug	Monoclonal_antibody	T200_PCT	Cell_line.Tx16	Plate.99	CBLL1	0.75	0.0139781112408096	pearson	1	Ttest_pvalue	Coefficient_of_eigenassay	SVD_pCMs_dplus3CT	NoPrepr	SVD	11227	T200_PCT-Tx16	O	Kept components	PCT
Drug	Monoclonal_antibody	T200_PCT	Cell_line.Tx16	Plate.99	CBLN1	0.75	0.0507810847271217	pearson	1	Ttest_pvalue	Coefficient_of_eigenassay	SVD_pCMs_dplus3CT	NoPrepr	SVD	4175	T200_PCT-Tx16	O	Kept components	PCT
Drug	Monoclonal_antibody	T200_PCT	Cell_line.Tx16	Plate.99	CBLN2	0.75	0.053057315089307	pearson	1	Ttest_pvalue	Coefficient_of_eigenassay	SVD_pCMs_dplus3CT	NoPrepr	SVD	3909	T200_PCT-Tx16	O	Kept components	PCT
Drug	Monoclonal_antibody	T200_PCT	Cell_line.Tx16	Plate.99	CBLN3	0.75	-0.0143573959567478	pearson	1	Ttest_pvalue	Coefficient_of_eigenassay	SVD_pCMs_dplus3CT	NoPrepr	SVD	11128	T200_PCT-Tx16	O	Kept components	PCT
Drug	Monoclonal_antibody	T200_PCT	Cell_line.Tx16	Plate.99	CBR1	0.75	-0.0908859231388965	pearson	1	Ttest_pvalue	Coefficient_of_eigenassay	SVD_pCMs_dplus3CT	NoPrepr	SVD	1183	T200_PCT-Tx16	O	Kept components	PCT
Drug	Monoclonal_antibody	T200_PCT	Cell_line.Tx16	Plate.99	CBR3	0.75	-0.00732124956238725	pearson	1	Ttest_pvalue	Coefficient_of_eigenassay	SVD_pCMs_dplus3CT	NoPrepr	SVD	12994	T200_PCT-Tx16	O	Kept components	PCT
Drug	Monoclonal_antibody	T200_PCT	Cell_line.Tx16	Plate.99	CBR4	0.75	0.0610950986900629	pearson	1	Ttest_pvalue	Coefficient_of_eigenassay	SVD_pCMs_dplus3CT	NoPrepr	SVD	3064	T200_PCT-Tx16	O	Kept components	PCT
Drug	Monoclonal_antibody	T200_PCT	Cell_line.Tx16	Plate.99	CBS	0.75	-0.0567085303280185	pearson	1	Ttest_pvalue	Coefficient_of_eigenassay	SVD_pCMs_dplus3CT	NoPrepr	SVD	3514	T200_PCT-Tx16	O	Kept components	PCT
Drug	Monoclonal_antibody	T200_PCT	Cell_line.Tx16	Plate.99	CBSL	0.75	-0.0575966137128039	pearson	1	Ttest_pvalue	Coefficient_of_eigenassay	SVD_pCMs_dplus3CT	NoPrepr	SVD	3416	T200_PCT-Tx16	O	Kept components	PCT
Drug	Monoclonal_antibody	T200_PCT	Cell_line.Tx16	Plate.99	CBWD1	0.75	0.0471630548934094	pearson	1	Ttest_pvalue	Coefficient_of_eigenassay	SVD_pCMs_dplus3CT	NoPrepr	SVD	4625	T200_PCT-Tx16	O	Kept components	PCT
Drug	Monoclonal_antibody	T200_PCT	Cell_line.Tx16	Plate.99	CBWD2	0.75	-0.0689194713713037	pearson	1	Ttest_pvalue	Coefficient_of_eigenassay	SVD_pCMs_dplus3CT	NoPrepr	SVD	2379	T200_PCT-Tx16	O	Kept components	PCT
Drug	Monoclonal_antibody	T200_PCT	Cell_line.Tx16	Plate.99	CBWD3	0.75	0.103205613325182	pearson	1	Ttest_pvalue	Coefficient_of_eigenassay	SVD_pCMs_dplus3CT	NoPrepr	SVD	790	T200_PCT-Tx16	O	Kept components	PCT
Drug	Monoclonal_antibody	T200_PCT	Cell_line.Tx16	Plate.99	CBWD5	0.75	0.00544438944370244	pearson	1	Ttest_pvalue	Coefficient_of_eigenassay	SVD_pCMs_dplus3CT	NoPrepr	SVD	13510	T200_PCT-Tx16	O	Kept components	PCT
Drug	Monoclonal_antibody	T200_PCT	Cell_line.Tx16	Plate.99	CBWD6	0.75	0.0314625349619456	pearson	1	Ttest_pvalue	Coefficient_of_eigenassay	SVD_pCMs_dplus3CT	NoPrepr	SVD	7220	T200_PCT-Tx16	O	Kept components	PCT
Drug	Monoclonal_antibody	T200_PCT	Cell_line.Tx16	Plate.99	CBX1	0.75	0.0119053924936448	pearson	1	Ttest_pvalue	Coefficient_of_eigenassay	SVD_pCMs_dplus3CT	NoPrepr	SVD	11808	T200_PCT-Tx16	O	Kept components	PCT
Drug	Monoclonal_antibody	T200_PCT	Cell_line.Tx16	Plate.99	CBX2	0.75	0.0312285108429322	pearson	1	Ttest_pvalue	Coefficient_of_eigenassay	SVD_pCMs_dplus3CT	NoPrepr	SVD	7269	T200_PCT-Tx16	O	Kept components	PCT
Drug	Monoclonal_antibody	T200_PCT	Cell_line.Tx16	Plate.99	CBX3	0.75	0.0108959814294906	pearson	1	Ttest_pvalue	Coefficient_of_eigenassay	SVD_pCMs_dplus3CT	NoPrepr	SVD	12074	T200_PCT-Tx16	O	Kept components	PCT
Drug	Monoclonal_antibody	T200_PCT	Cell_line.Tx16	Plate.99	CBX4	0.75	-0.144700533244377	pearson	1	Ttest_pvalue	Coefficient_of_eigenassay	SVD_pCMs_dplus3CT	NoPrepr	SVD	247	T200_PCT-Tx16	O	Kept components	PCT
Drug	Monoclonal_antibody	T200_PCT	Cell_line.Tx16	Plate.99	CBX5	0.75	0.045548112630147	pearson	1	Ttest_pvalue	Coefficient_of_eigenassay	SVD_pCMs_dplus3CT	NoPrepr	SVD	4858	T200_PCT-Tx16	O	Kept components	PCT
Drug	Monoclonal_antibody	T200_PCT	Cell_line.Tx16	Plate.99	CBX6	0.75	-0.0178677568107232	pearson	1	Ttest_pvalue	Coefficient_of_eigenassay	SVD_pCMs_dplus3CT	NoPrepr	SVD	10279	T200_PCT-Tx16	O	Kept components	PCT
Drug	Monoclonal_antibody	T200_PCT	Cell_line.Tx16	Plate.99	CBX7	0.75	-0.0331540212025887	pearson	1	Ttest_pvalue	Coefficient_of_eigenassay	SVD_pCMs_dplus3CT	NoPrepr	SVD	6904	T200_PCT-Tx16	O	Kept components	PCT
Drug	Monoclonal_antibody	T200_PCT	Cell_line.Tx16	Plate.99	CBX8	0.75	-0.0573867365876413	pearson	1	Ttest_pvalue	Coefficient_of_eigenassay	SVD_pCMs_dplus3CT	NoPrepr	SVD	3447	T200_PCT-Tx16	O	Kept components	PCT
Drug	Monoclonal_antibody	T200_PCT	Cell_line.Tx16	Plate.99	CBY1	0.75	0.0344295587254647	pearson	1	Ttest_pvalue	Coefficient_of_eigenassay	SVD_pCMs_dplus3CT	NoPrepr	SVD	6684	T200_PCT-Tx16	O	Kept components	PCT
Drug	Monoclonal_antibody	T200_PCT	Cell_line.Tx16	Plate.99	CBY3	0.75	0.0145072374448502	pearson	1	Ttest_pvalue	Coefficient_of_eigenassay	SVD_pCMs_dplus3CT	NoPrepr	SVD	11102	T200_PCT-Tx16	O	Kept components	PCT
Drug	Monoclonal_antibody	T200_PCT	Cell_line.Tx16	Plate.99	CC2D1A	0.75	-0.00317532789583079	pearson	1	Ttest_pvalue	Coefficient_of_eigenassay	SVD_pCMs_dplus3CT	NoPrepr	SVD	14183	T200_PCT-Tx16	O	Kept components	PCT
Drug	Monoclonal_antibody	T200_PCT	Cell_line.Tx16	Plate.99	CC2D1B	0.75	0.00378815305459983	pearson	1	Ttest_pvalue	Coefficient_of_eigenassay	SVD_pCMs_dplus3CT	NoPrepr	SVD	13986	T200_PCT-Tx16	O	Kept components	PCT
Drug	Monoclonal_antibody	T200_PCT	Cell_line.Tx16	Plate.99	CC2D2A	0.75	-0.0365042298781404	pearson	1	Ttest_pvalue	Coefficient_of_eigenassay	SVD_pCMs_dplus3CT	NoPrepr	SVD	6330	T200_PCT-Tx16	O	Kept components	PCT
Drug	Monoclonal_antibody	T200_PCT	Cell_line.Tx16	Plate.99	CC2D2B	0.75	-0.000132458859715776	pearson	1	Ttest_pvalue	Coefficient_of_eigenassay	SVD_pCMs_dplus3CT	NoPrepr	SVD	15257	T200_PCT-Tx16	O	Kept components	PCT
Drug	Monoclonal_antibody	T200_PCT	Cell_line.Tx16	Plate.99	CCAR1	0.75	-0.0684179694397506	pearson	1	Ttest_pvalue	Coefficient_of_eigenassay	SVD_pCMs_dplus3CT	NoPrepr	SVD	2425	T200_PCT-Tx16	O	Kept components	PCT
Drug	Monoclonal_antibody	T200_PCT	Cell_line.Tx16	Plate.99	CCAR2	0.75	-0.0557401067018413	pearson	1	Ttest_pvalue	Coefficient_of_eigenassay	SVD_pCMs_dplus3CT	NoPrepr	SVD	3599	T200_PCT-Tx16	O	Kept components	PCT
Drug	Monoclonal_antibody	T200_PCT	Cell_line.Tx16	Plate.99	CCBE1	0.75	0.0276918276777776	pearson	1	Ttest_pvalue	Coefficient_of_eigenassay	SVD_pCMs_dplus3CT	NoPrepr	SVD	7984	T200_PCT-Tx16	O	Kept components	PCT
Drug	Monoclonal_antibody	T200_PCT	Cell_line.Tx16	Plate.99	CCDC102A	0.75	-0.0864886170130484	pearson	1	Ttest_pvalue	Coefficient_of_eigenassay	SVD_pCMs_dplus3CT	NoPrepr	SVD	1356	T200_PCT-Tx16	O	Kept components	PCT
Drug	Monoclonal_antibody	T200_PCT	Cell_line.Tx16	Plate.99	CCDC102B	0.75	0.104233701879713	pearson	1	Ttest_pvalue	Coefficient_of_eigenassay	SVD_pCMs_dplus3CT	NoPrepr	SVD	768	T200_PCT-Tx16	O	Kept components	PCT
Drug	Monoclonal_antibody	T200_PCT	Cell_line.Tx16	Plate.99	CCDC103	0.75	-0.016658645296524	pearson	1	Ttest_pvalue	Coefficient_of_eigenassay	SVD_pCMs_dplus3CT	NoPrepr	SVD	10571	T200_PCT-Tx16	O	Kept components	PCT
Drug	Monoclonal_antibody	T200_PCT	Cell_line.Tx16	Plate.99	CCDC106	0.75	-0.011619085000259	pearson	1	Ttest_pvalue	Coefficient_of_eigenassay	SVD_pCMs_dplus3CT	NoPrepr	SVD	11875	T200_PCT-Tx16	O	Kept components	PCT
Drug	Monoclonal_antibody	T200_PCT	Cell_line.Tx16	Plate.99	CCDC107	0.75	0.00440515455002683	pearson	1	Ttest_pvalue	Coefficient_of_eigenassay	SVD_pCMs_dplus3CT	NoPrepr	SVD	13789	T200_PCT-Tx16	O	Kept components	PCT
Drug	Monoclonal_antibody	T200_PCT	Cell_line.Tx16	Plate.99	CCDC110	0.75	-0.0208918460764386	pearson	1	Ttest_pvalue	Coefficient_of_eigenassay	SVD_pCMs_dplus3CT	NoPrepr	SVD	9545	T200_PCT-Tx16	O	Kept components	PCT
Drug	Monoclonal_antibody	T200_PCT	Cell_line.Tx16	Plate.99	CCDC112	0.75	-0.00927101580811237	pearson	1	Ttest_pvalue	Coefficient_of_eigenassay	SVD_pCMs_dplus3CT	NoPrepr	SVD	12516	T200_PCT-Tx16	O	Kept components	PCT
Drug	Monoclonal_antibody	T200_PCT	Cell_line.Tx16	Plate.99	CCDC113	0.75	-0.123238328883488	pearson	1	Ttest_pvalue	Coefficient_of_eigenassay	SVD_pCMs_dplus3CT	NoPrepr	SVD	448	T200_PCT-Tx16	O	Kept components	PCT
Drug	Monoclonal_antibody	T200_PCT	Cell_line.Tx16	Plate.99	CCDC114	0.75	-0.0334885951008736	pearson	1	Ttest_pvalue	Coefficient_of_eigenassay	SVD_pCMs_dplus3CT	NoPrepr	SVD	6848	T200_PCT-Tx16	O	Kept components	PCT
Drug	Monoclonal_antibody	T200_PCT	Cell_line.Tx16	Plate.99	CCDC115	0.75	-0.0147279529149931	pearson	1	Ttest_pvalue	Coefficient_of_eigenassay	SVD_pCMs_dplus3CT	NoPrepr	SVD	11049	T200_PCT-Tx16	O	Kept components	PCT
Drug	Monoclonal_antibody	T200_PCT	Cell_line.Tx16	Plate.99	CCDC116	0.75	0.0118017834601951	pearson	1	Ttest_pvalue	Coefficient_of_eigenassay	SVD_pCMs_dplus3CT	NoPrepr	SVD	11832	T200_PCT-Tx16	O	Kept components	PCT
Drug	Monoclonal_antibody	T200_PCT	Cell_line.Tx16	Plate.99	CCDC117	0.75	0.0303086168609222	pearson	1	Ttest_pvalue	Coefficient_of_eigenassay	SVD_pCMs_dplus3CT	NoPrepr	SVD	7447	T200_PCT-Tx16	O	Kept components	PCT
Drug	Monoclonal_antibody	T200_PCT	Cell_line.Tx16	Plate.99	CCDC12	0.75	-0.115526283777976	pearson	1	Ttest_pvalue	Coefficient_of_eigenassay	SVD_pCMs_dplus3CT	NoPrepr	SVD	549	T200_PCT-Tx16	O	Kept components	PCT
Drug	Monoclonal_antibody	T200_PCT	Cell_line.Tx16	Plate.99	CCDC120	0.75	0.0427537122347598	pearson	1	Ttest_pvalue	Coefficient_of_eigenassay	SVD_pCMs_dplus3CT	NoPrepr	SVD	5268	T200_PCT-Tx16	O	Kept components	PCT
Drug	Monoclonal_antibody	T200_PCT	Cell_line.Tx16	Plate.99	CCDC121	0.75	-0.01347686267437	pearson	1	Ttest_pvalue	Coefficient_of_eigenassay	SVD_pCMs_dplus3CT	NoPrepr	SVD	11360	T200_PCT-Tx16	O	Kept components	PCT
Drug	Monoclonal_antibody	T200_PCT	Cell_line.Tx16	Plate.99	CCDC122	0.75	-0.0408715616491007	pearson	1	Ttest_pvalue	Coefficient_of_eigenassay	SVD_pCMs_dplus3CT	NoPrepr	SVD	5555	T200_PCT-Tx16	O	Kept components	PCT
Drug	Monoclonal_antibody	T200_PCT	Cell_line.Tx16	Plate.99	CCDC124	0.75	-0.00371982996472608	pearson	1	Ttest_pvalue	Coefficient_of_eigenassay	SVD_pCMs_dplus3CT	NoPrepr	SVD	14016	T200_PCT-Tx16	O	Kept components	PCT
Drug	Monoclonal_antibody	T200_PCT	Cell_line.Tx16	Plate.99	CCDC126	0.75	-0.0356671187415805	pearson	1	Ttest_pvalue	Coefficient_of_eigenassay	SVD_pCMs_dplus3CT	NoPrepr	SVD	6469	T200_PCT-Tx16	O	Kept components	PCT
Drug	Monoclonal_antibody	T200_PCT	Cell_line.Tx16	Plate.99	CCDC127	0.75	0.015141688723946	pearson	1	Ttest_pvalue	Coefficient_of_eigenassay	SVD_pCMs_dplus3CT	NoPrepr	SVD	10927	T200_PCT-Tx16	O	Kept components	PCT
Drug	Monoclonal_antibody	T200_PCT	Cell_line.Tx16	Plate.99	CCDC13	0.75	-0.000777647320067575	pearson	1	Ttest_pvalue	Coefficient_of_eigenassay	SVD_pCMs_dplus3CT	NoPrepr	SVD	14985	T200_PCT-Tx16	O	Kept components	PCT
Drug	Monoclonal_antibody	T200_PCT	Cell_line.Tx16	Plate.99	CCDC130	0.75	-0.0411706470461535	pearson	1	Ttest_pvalue	Coefficient_of_eigenassay	SVD_pCMs_dplus3CT	NoPrepr	SVD	5502	T200_PCT-Tx16	O	Kept components	PCT
Drug	Monoclonal_antibody	T200_PCT	Cell_line.Tx16	Plate.99	CCDC134	0.75	0.0311536974998918	pearson	1	Ttest_pvalue	Coefficient_of_eigenassay	SVD_pCMs_dplus3CT	NoPrepr	SVD	7287	T200_PCT-Tx16	O	Kept components	PCT
Drug	Monoclonal_antibody	T200_PCT	Cell_line.Tx16	Plate.99	CCDC136	0.75	0.0320756167626578	pearson	1	Ttest_pvalue	Coefficient_of_eigenassay	SVD_pCMs_dplus3CT	NoPrepr	SVD	7098	T200_PCT-Tx16	O	Kept components	PCT
Drug	Monoclonal_antibody	T200_PCT	Cell_line.Tx16	Plate.99	CCDC137	0.75	-0.110866810591378	pearson	1	Ttest_pvalue	Coefficient_of_eigenassay	SVD_pCMs_dplus3CT	NoPrepr	SVD	619	T200_PCT-Tx16	O	Kept components	PCT
Drug	Monoclonal_antibody	T200_PCT	Cell_line.Tx16	Plate.99	CCDC138	0.75	0.0312465659948916	pearson	1	Ttest_pvalue	Coefficient_of_eigenassay	SVD_pCMs_dplus3CT	NoPrepr	SVD	7263	T200_PCT-Tx16	O	Kept components	PCT
Drug	Monoclonal_antibody	T200_PCT	Cell_line.Tx16	Plate.99	CCDC14	0.75	-0.0175533971855731	pearson	1	Ttest_pvalue	Coefficient_of_eigenassay	SVD_pCMs_dplus3CT	NoPrepr	SVD	10375	T200_PCT-Tx16	O	Kept components	PCT
Drug	Monoclonal_antibody	T200_PCT	Cell_line.Tx16	Plate.99	CCDC141	0.75	0.0138095684180478	pearson	1	Ttest_pvalue	Coefficient_of_eigenassay	SVD_pCMs_dplus3CT	NoPrepr	SVD	11279	T200_PCT-Tx16	O	Kept components	PCT
Drug	Monoclonal_antibody	T200_PCT	Cell_line.Tx16	Plate.99	CCDC142	0.75	-0.0244218896457266	pearson	1	Ttest_pvalue	Coefficient_of_eigenassay	SVD_pCMs_dplus3CT	NoPrepr	SVD	8728	T200_PCT-Tx16	O	Kept components	PCT
Drug	Monoclonal_antibody	T200_PCT	Cell_line.Tx16	Plate.99	CCDC144NL	0.75	-0.0928608040510601	pearson	1	Ttest_pvalue	Coefficient_of_eigenassay	SVD_pCMs_dplus3CT	NoPrepr	SVD	1107	T200_PCT-Tx16	O	Kept components	PCT
Drug	Monoclonal_antibody	T200_PCT	Cell_line.Tx16	Plate.99	CCDC146	0.75	-0.0773436626385977	pearson	1	Ttest_pvalue	Coefficient_of_eigenassay	SVD_pCMs_dplus3CT	NoPrepr	SVD	1798	T200_PCT-Tx16	O	Kept components	PCT
Drug	Monoclonal_antibody	T200_PCT	Cell_line.Tx16	Plate.99	CCDC148	0.75	0.0446100237993081	pearson	1	Ttest_pvalue	Coefficient_of_eigenassay	SVD_pCMs_dplus3CT	NoPrepr	SVD	4994	T200_PCT-Tx16	O	Kept components	PCT
Drug	Monoclonal_antibody	T200_PCT	Cell_line.Tx16	Plate.99	CCDC149	0.75	-0.00880940873682699	pearson	1	Ttest_pvalue	Coefficient_of_eigenassay	SVD_pCMs_dplus3CT	NoPrepr	SVD	12623	T200_PCT-Tx16	O	Kept components	PCT
Drug	Monoclonal_antibody	T200_PCT	Cell_line.Tx16	Plate.99	CCDC15	0.75	-0.000675431367473781	pearson	1	Ttest_pvalue	Coefficient_of_eigenassay	SVD_pCMs_dplus3CT	NoPrepr	SVD	15026	T200_PCT-Tx16	O	Kept components	PCT
Drug	Monoclonal_antibody	T200_PCT	Cell_line.Tx16	Plate.99	CCDC150	0.75	0.0525342063397939	pearson	1	Ttest_pvalue	Coefficient_of_eigenassay	SVD_pCMs_dplus3CT	NoPrepr	SVD	3960	T200_PCT-Tx16	O	Kept components	PCT
Drug	Monoclonal_antibody	T200_PCT	Cell_line.Tx16	Plate.99	CCDC151	0.75	0.0223342914004659	pearson	1	Ttest_pvalue	Coefficient_of_eigenassay	SVD_pCMs_dplus3CT	NoPrepr	SVD	9207	T200_PCT-Tx16	O	Kept components	PCT
Drug	Monoclonal_antibody	T200_PCT	Cell_line.Tx16	Plate.99	CCDC152	0.75	0.0337065475961819	pearson	1	Ttest_pvalue	Coefficient_of_eigenassay	SVD_pCMs_dplus3CT	NoPrepr	SVD	6801	T200_PCT-Tx16	O	Kept components	PCT
Drug	Monoclonal_antibody	T200_PCT	Cell_line.Tx16	Plate.99	CCDC153	0.75	0.10413251096202	pearson	1	Ttest_pvalue	Coefficient_of_eigenassay	SVD_pCMs_dplus3CT	NoPrepr	SVD	770	T200_PCT-Tx16	O	Kept components	PCT
Drug	Monoclonal_antibody	T200_PCT	Cell_line.Tx16	Plate.99	CCDC154	0.75	-0.0568879102662034	pearson	1	Ttest_pvalue	Coefficient_of_eigenassay	SVD_pCMs_dplus3CT	NoPrepr	SVD	3497	T200_PCT-Tx16	O	Kept components	PCT
Drug	Monoclonal_antibody	T200_PCT	Cell_line.Tx16	Plate.99	CCDC157	0.75	0.0236590256129858	pearson	1	Ttest_pvalue	Coefficient_of_eigenassay	SVD_pCMs_dplus3CT	NoPrepr	SVD	8914	T200_PCT-Tx16	O	Kept components	PCT
Drug	Monoclonal_antibody	T200_PCT	Cell_line.Tx16	Plate.99	CCDC158	0.75	-0.0027399434911433	pearson	1	Ttest_pvalue	Coefficient_of_eigenassay	SVD_pCMs_dplus3CT	NoPrepr	SVD	14323	T200_PCT-Tx16	O	Kept components	PCT
Drug	Monoclonal_antibody	T200_PCT	Cell_line.Tx16	Plate.99	CCDC159	0.75	-0.0645633191196445	pearson	1	Ttest_pvalue	Coefficient_of_eigenassay	SVD_pCMs_dplus3CT	NoPrepr	SVD	2740	T200_PCT-Tx16	O	Kept components	PCT
Drug	Monoclonal_antibody	T200_PCT	Cell_line.Tx16	Plate.99	CCDC160	0.75	0.0775279656307294	pearson	1	Ttest_pvalue	Coefficient_of_eigenassay	SVD_pCMs_dplus3CT	NoPrepr	SVD	1789	T200_PCT-Tx16	O	Kept components	PCT
Drug	Monoclonal_antibody	T200_PCT	Cell_line.Tx16	Plate.99	CCDC167	0.75	0.018662719953643	pearson	1	Ttest_pvalue	Coefficient_of_eigenassay	SVD_pCMs_dplus3CT	NoPrepr	SVD	10078	T200_PCT-Tx16	O	Kept components	PCT
Drug	Monoclonal_antibody	T200_PCT	Cell_line.Tx16	Plate.99	CCDC168	0.75	0.0245701731998993	pearson	1	Ttest_pvalue	Coefficient_of_eigenassay	SVD_pCMs_dplus3CT	NoPrepr	SVD	8686	T200_PCT-Tx16	O	Kept components	PCT
Drug	Monoclonal_antibody	T200_PCT	Cell_line.Tx16	Plate.99	CCDC17	0.75	-0.0947075477781184	pearson	1	Ttest_pvalue	Coefficient_of_eigenassay	SVD_pCMs_dplus3CT	NoPrepr	SVD	1038	T200_PCT-Tx16	O	Kept components	PCT
Drug	Monoclonal_antibody	T200_PCT	Cell_line.Tx16	Plate.99	CCDC170	0.75	-0.0208154370461318	pearson	1	Ttest_pvalue	Coefficient_of_eigenassay	SVD_pCMs_dplus3CT	NoPrepr	SVD	9559	T200_PCT-Tx16	O	Kept components	PCT
Drug	Monoclonal_antibody	T200_PCT	Cell_line.Tx16	Plate.99	CCDC171	0.75	-0.0817466358072048	pearson	1	Ttest_pvalue	Coefficient_of_eigenassay	SVD_pCMs_dplus3CT	NoPrepr	SVD	1565	T200_PCT-Tx16	O	Kept components	PCT
Drug	Monoclonal_antibody	T200_PCT	Cell_line.Tx16	Plate.99	CCDC173	0.75	0.0196384352090189	pearson	1	Ttest_pvalue	Coefficient_of_eigenassay	SVD_pCMs_dplus3CT	NoPrepr	SVD	9858	T200_PCT-Tx16	O	Kept components	PCT
Drug	Monoclonal_antibody	T200_PCT	Cell_line.Tx16	Plate.99	CCDC174	0.75	-0.0604503455820479	pearson	1	Ttest_pvalue	Coefficient_of_eigenassay	SVD_pCMs_dplus3CT	NoPrepr	SVD	3131	T200_PCT-Tx16	O	Kept components	PCT
Drug	Monoclonal_antibody	T200_PCT	Cell_line.Tx16	Plate.99	CCDC175	0.75	0.00574112841447677	pearson	1	Ttest_pvalue	Coefficient_of_eigenassay	SVD_pCMs_dplus3CT	NoPrepr	SVD	13430	T200_PCT-Tx16	O	Kept components	PCT
Drug	Monoclonal_antibody	T200_PCT	Cell_line.Tx16	Plate.99	CCDC177	0.75	-0.0144198246368072	pearson	1	Ttest_pvalue	Coefficient_of_eigenassay	SVD_pCMs_dplus3CT	NoPrepr	SVD	11120	T200_PCT-Tx16	O	Kept components	PCT
Drug	Monoclonal_antibody	T200_PCT	Cell_line.Tx16	Plate.99	CCDC18	0.75	-0.010141119690552	pearson	1	Ttest_pvalue	Coefficient_of_eigenassay	SVD_pCMs_dplus3CT	NoPrepr	SVD	12286	T200_PCT-Tx16	O	Kept components	PCT
Drug	Monoclonal_antibody	T200_PCT	Cell_line.Tx16	Plate.99	CCDC181	0.75	-0.0501613221964881	pearson	1	Ttest_pvalue	Coefficient_of_eigenassay	SVD_pCMs_dplus3CT	NoPrepr	SVD	4262	T200_PCT-Tx16	O	Kept components	PCT
Drug	Monoclonal_antibody	T200_PCT	Cell_line.Tx16	Plate.99	CCDC183	0.75	-0.0436997931057844	pearson	1	Ttest_pvalue	Coefficient_of_eigenassay	SVD_pCMs_dplus3CT	NoPrepr	SVD	5127	T200_PCT-Tx16	O	Kept components	PCT
Drug	Monoclonal_antibody	T200_PCT	Cell_line.Tx16	Plate.99	CCDC184	0.75	0.00273598166902393	pearson	1	Ttest_pvalue	Coefficient_of_eigenassay	SVD_pCMs_dplus3CT	NoPrepr	SVD	14325	T200_PCT-Tx16	O	Kept components	PCT
Drug	Monoclonal_antibody	T200_PCT	Cell_line.Tx16	Plate.99	CCDC186	0.75	-0.0130901575210515	pearson	1	Ttest_pvalue	Coefficient_of_eigenassay	SVD_pCMs_dplus3CT	NoPrepr	SVD	11464	T200_PCT-Tx16	O	Kept components	PCT
Drug	Monoclonal_antibody	T200_PCT	Cell_line.Tx16	Plate.99	CCDC188	0.75	-0.091768415778084	pearson	1	Ttest_pvalue	Coefficient_of_eigenassay	SVD_pCMs_dplus3CT	NoPrepr	SVD	1157	T200_PCT-Tx16	O	Kept components	PCT
Drug	Monoclonal_antibody	T200_PCT	Cell_line.Tx16	Plate.99	CCDC189	0.75	-0.00867985783036399	pearson	1	Ttest_pvalue	Coefficient_of_eigenassay	SVD_pCMs_dplus3CT	NoPrepr	SVD	12648	T200_PCT-Tx16	O	Kept components	PCT
Drug	Monoclonal_antibody	T200_PCT	Cell_line.Tx16	Plate.99	CCDC190	0.75	-0.0208812544861974	pearson	1	Ttest_pvalue	Coefficient_of_eigenassay	SVD_pCMs_dplus3CT	NoPrepr	SVD	9546	T200_PCT-Tx16	O	Kept components	PCT
Drug	Monoclonal_antibody	T200_PCT	Cell_line.Tx16	Plate.99	CCDC191	0.75	0.00339967666680693	pearson	1	Ttest_pvalue	Coefficient_of_eigenassay	SVD_pCMs_dplus3CT	NoPrepr	SVD	14117	T200_PCT-Tx16	O	Kept components	PCT
Drug	Monoclonal_antibody	T200_PCT	Cell_line.Tx16	Plate.99	CCDC192	0.75	-0.0886477341931387	pearson	1	Ttest_pvalue	Coefficient_of_eigenassay	SVD_pCMs_dplus3CT	NoPrepr	SVD	1252	T200_PCT-Tx16	O	Kept components	PCT
Drug	Monoclonal_antibody	T200_PCT	Cell_line.Tx16	Plate.99	CCDC198	0.75	0.0163861075382903	pearson	1	Ttest_pvalue	Coefficient_of_eigenassay	SVD_pCMs_dplus3CT	NoPrepr	SVD	10641	T200_PCT-Tx16	O	Kept components	PCT
Drug	Monoclonal_antibody	T200_PCT	Cell_line.Tx16	Plate.99	CCDC22	0.75	-0.0196572213905051	pearson	1	Ttest_pvalue	Coefficient_of_eigenassay	SVD_pCMs_dplus3CT	NoPrepr	SVD	9854	T200_PCT-Tx16	O	Kept components	PCT
Drug	Monoclonal_antibody	T200_PCT	Cell_line.Tx16	Plate.99	CCDC24	0.75	0.0341512808742703	pearson	1	Ttest_pvalue	Coefficient_of_eigenassay	SVD_pCMs_dplus3CT	NoPrepr	SVD	6730	T200_PCT-Tx16	O	Kept components	PCT
Drug	Monoclonal_antibody	T200_PCT	Cell_line.Tx16	Plate.99	CCDC25	0.75	-0.00307588193235906	pearson	1	Ttest_pvalue	Coefficient_of_eigenassay	SVD_pCMs_dplus3CT	NoPrepr	SVD	14211	T200_PCT-Tx16	O	Kept components	PCT
Drug	Monoclonal_antibody	T200_PCT	Cell_line.Tx16	Plate.99	CCDC27	0.75	-0.00359445665490916	pearson	1	Ttest_pvalue	Coefficient_of_eigenassay	SVD_pCMs_dplus3CT	NoPrepr	SVD	14058	T200_PCT-Tx16	O	Kept components	PCT
Drug	Monoclonal_antibody	T200_PCT	Cell_line.Tx16	Plate.99	CCDC28A	0.75	-0.0154179461293581	pearson	1	Ttest_pvalue	Coefficient_of_eigenassay	SVD_pCMs_dplus3CT	NoPrepr	SVD	10860	T200_PCT-Tx16	O	Kept components	PCT
Drug	Monoclonal_antibody	T200_PCT	Cell_line.Tx16	Plate.99	CCDC28B	0.75	-0.0929186774374295	pearson	1	Ttest_pvalue	Coefficient_of_eigenassay	SVD_pCMs_dplus3CT	NoPrepr	SVD	1105	T200_PCT-Tx16	O	Kept components	PCT
Drug	Monoclonal_antibody	T200_PCT	Cell_line.Tx16	Plate.99	CCDC3	0.75	0.0223304869943756	pearson	1	Ttest_pvalue	Coefficient_of_eigenassay	SVD_pCMs_dplus3CT	NoPrepr	SVD	9208	T200_PCT-Tx16	O	Kept components	PCT
Drug	Monoclonal_antibody	T200_PCT	Cell_line.Tx16	Plate.99	CCDC30	0.75	-0.171853245620449	pearson	1	Ttest_pvalue	Coefficient_of_eigenassay	SVD_pCMs_dplus3CT	NoPrepr	SVD	130	T200_PCT-Tx16	O	Kept components	PCT
Drug	Monoclonal_antibody	T200_PCT	Cell_line.Tx16	Plate.99	CCDC32	0.75	-0.0476088138920045	pearson	1	Ttest_pvalue	Coefficient_of_eigenassay	SVD_pCMs_dplus3CT	NoPrepr	SVD	4568	T200_PCT-Tx16	O	Kept components	PCT
Drug	Monoclonal_antibody	T200_PCT	Cell_line.Tx16	Plate.99	CCDC33	0.75	-0.0572876707642191	pearson	1	Ttest_pvalue	Coefficient_of_eigenassay	SVD_pCMs_dplus3CT	NoPrepr	SVD	3462	T200_PCT-Tx16	O	Kept components	PCT
Drug	Monoclonal_antibody	T200_PCT	Cell_line.Tx16	Plate.99	CCDC34	0.75	-0.0218846331244045	pearson	1	Ttest_pvalue	Coefficient_of_eigenassay	SVD_pCMs_dplus3CT	NoPrepr	SVD	9309	T200_PCT-Tx16	O	Kept components	PCT
Drug	Monoclonal_antibody	T200_PCT	Cell_line.Tx16	Plate.99	CCDC36	0.75	0.00940158827206895	pearson	1	Ttest_pvalue	Coefficient_of_eigenassay	SVD_pCMs_dplus3CT	NoPrepr	SVD	12478	T200_PCT-Tx16	O	Kept components	PCT
Drug	Monoclonal_antibody	T200_PCT	Cell_line.Tx16	Plate.99	CCDC39	0.75	-0.011821812808262	pearson	1	Ttest_pvalue	Coefficient_of_eigenassay	SVD_pCMs_dplus3CT	NoPrepr	SVD	11829	T200_PCT-Tx16	O	Kept components	PCT
Drug	Monoclonal_antibody	T200_PCT	Cell_line.Tx16	Plate.99	CCDC40	0.75	-0.0174890807101846	pearson	1	Ttest_pvalue	Coefficient_of_eigenassay	SVD_pCMs_dplus3CT	NoPrepr	SVD	10388	T200_PCT-Tx16	O	Kept components	PCT
Drug	Monoclonal_antibody	T200_PCT	Cell_line.Tx16	Plate.99	CCDC43	0.75	0.0584614251578355	pearson	1	Ttest_pvalue	Coefficient_of_eigenassay	SVD_pCMs_dplus3CT	NoPrepr	SVD	3336	T200_PCT-Tx16	O	Kept components	PCT
Drug	Monoclonal_antibody	T200_PCT	Cell_line.Tx16	Plate.99	CCDC47	0.75	0.0101290142349719	pearson	1	Ttest_pvalue	Coefficient_of_eigenassay	SVD_pCMs_dplus3CT	NoPrepr	SVD	12290	T200_PCT-Tx16	O	Kept components	PCT
Drug	Monoclonal_antibody	T200_PCT	Cell_line.Tx16	Plate.99	CCDC50	0.75	-0.00348133303394809	pearson	1	Ttest_pvalue	Coefficient_of_eigenassay	SVD_pCMs_dplus3CT	NoPrepr	SVD	14094	T200_PCT-Tx16	O	Kept components	PCT
Drug	Monoclonal_antibody	T200_PCT	Cell_line.Tx16	Plate.99	CCDC51	0.75	-0.0504671427309673	pearson	1	Ttest_pvalue	Coefficient_of_eigenassay	SVD_pCMs_dplus3CT	NoPrepr	SVD	4214	T200_PCT-Tx16	O	Kept components	PCT
Drug	Monoclonal_antibody	T200_PCT	Cell_line.Tx16	Plate.99	CCDC57	0.75	-0.0478844902537268	pearson	1	Ttest_pvalue	Coefficient_of_eigenassay	SVD_pCMs_dplus3CT	NoPrepr	SVD	4543	T200_PCT-Tx16	O	Kept components	PCT
Drug	Monoclonal_antibody	T200_PCT	Cell_line.Tx16	Plate.99	CCDC58	0.75	0.022327266859306	pearson	1	Ttest_pvalue	Coefficient_of_eigenassay	SVD_pCMs_dplus3CT	NoPrepr	SVD	9210	T200_PCT-Tx16	O	Kept components	PCT
Drug	Monoclonal_antibody	T200_PCT	Cell_line.Tx16	Plate.99	CCDC59	0.75	0.0231491975891255	pearson	1	Ttest_pvalue	Coefficient_of_eigenassay	SVD_pCMs_dplus3CT	NoPrepr	SVD	9017	T200_PCT-Tx16	O	Kept components	PCT
Drug	Monoclonal_antibody	T200_PCT	Cell_line.Tx16	Plate.99	CCDC6	0.75	-0.0275687889467845	pearson	1	Ttest_pvalue	Coefficient_of_eigenassay	SVD_pCMs_dplus3CT	NoPrepr	SVD	8006	T200_PCT-Tx16	O	Kept components	PCT
Drug	Monoclonal_antibody	T200_PCT	Cell_line.Tx16	Plate.99	CCDC61	0.75	0.0129691792490519	pearson	1	Ttest_pvalue	Coefficient_of_eigenassay	SVD_pCMs_dplus3CT	NoPrepr	SVD	11497	T200_PCT-Tx16	O	Kept components	PCT
Drug	Monoclonal_antibody	T200_PCT	Cell_line.Tx16	Plate.99	CCDC62	0.75	-0.0876016108052545	pearson	1	Ttest_pvalue	Coefficient_of_eigenassay	SVD_pCMs_dplus3CT	NoPrepr	SVD	1301	T200_PCT-Tx16	O	Kept components	PCT
Drug	Monoclonal_antibody	T200_PCT	Cell_line.Tx16	Plate.99	CCDC63	0.75	-0.0193106313738373	pearson	1	Ttest_pvalue	Coefficient_of_eigenassay	SVD_pCMs_dplus3CT	NoPrepr	SVD	9920	T200_PCT-Tx16	O	Kept components	PCT
Drug	Monoclonal_antibody	T200_PCT	Cell_line.Tx16	Plate.99	CCDC65	0.75	0.0486594310376676	pearson	1	Ttest_pvalue	Coefficient_of_eigenassay	SVD_pCMs_dplus3CT	NoPrepr	SVD	4438	T200_PCT-Tx16	O	Kept components	PCT
Drug	Monoclonal_antibody	T200_PCT	Cell_line.Tx16	Plate.99	CCDC66	0.75	-0.122530905674852	pearson	1	Ttest_pvalue	Coefficient_of_eigenassay	SVD_pCMs_dplus3CT	NoPrepr	SVD	459	T200_PCT-Tx16	O	Kept components	PCT
Drug	Monoclonal_antibody	T200_PCT	Cell_line.Tx16	Plate.99	CCDC68	0.75	0.0481362962521786	pearson	1	Ttest_pvalue	Coefficient_of_eigenassay	SVD_pCMs_dplus3CT	NoPrepr	SVD	4508	T200_PCT-Tx16	O	Kept components	PCT
Drug	Monoclonal_antibody	T200_PCT	Cell_line.Tx16	Plate.99	CCDC69	0.75	-0.00389979382989989	pearson	1	Ttest_pvalue	Coefficient_of_eigenassay	SVD_pCMs_dplus3CT	NoPrepr	SVD	13943	T200_PCT-Tx16	O	Kept components	PCT
Drug	Monoclonal_antibody	T200_PCT	Cell_line.Tx16	Plate.99	CCDC7	0.75	0.149284401361502	pearson	1	Ttest_pvalue	Coefficient_of_eigenassay	SVD_pCMs_dplus3CT	NoPrepr	SVD	229	T200_PCT-Tx16	O	Kept components	PCT
Drug	Monoclonal_antibody	T200_PCT	Cell_line.Tx16	Plate.99	CCDC71	0.75	0.0381557635006202	pearson	1	Ttest_pvalue	Coefficient_of_eigenassay	SVD_pCMs_dplus3CT	NoPrepr	SVD	6010	T200_PCT-Tx16	O	Kept components	PCT
Drug	Monoclonal_antibody	T200_PCT	Cell_line.Tx16	Plate.99	CCDC71L	0.75	-0.128739154375348	pearson	1	Ttest_pvalue	Coefficient_of_eigenassay	SVD_pCMs_dplus3CT	NoPrepr	SVD	378	T200_PCT-Tx16	O	Kept components	PCT
Drug	Monoclonal_antibody	T200_PCT	Cell_line.Tx16	Plate.99	CCDC73	0.75	-0.0504166048954824	pearson	1	Ttest_pvalue	Coefficient_of_eigenassay	SVD_pCMs_dplus3CT	NoPrepr	SVD	4224	T200_PCT-Tx16	O	Kept components	PCT
Drug	Monoclonal_antibody	T200_PCT	Cell_line.Tx16	Plate.99	CCDC74A	0.75	0.0807591166678537	pearson	1	Ttest_pvalue	Coefficient_of_eigenassay	SVD_pCMs_dplus3CT	NoPrepr	SVD	1610	T200_PCT-Tx16	O	Kept components	PCT
Drug	Monoclonal_antibody	T200_PCT	Cell_line.Tx16	Plate.99	CCDC74B	0.75	0.00211294289826082	pearson	1	Ttest_pvalue	Coefficient_of_eigenassay	SVD_pCMs_dplus3CT	NoPrepr	SVD	14532	T200_PCT-Tx16	O	Kept components	PCT
Drug	Monoclonal_antibody	T200_PCT	Cell_line.Tx16	Plate.99	CCDC77	0.75	0.03992752423603	pearson	1	Ttest_pvalue	Coefficient_of_eigenassay	SVD_pCMs_dplus3CT	NoPrepr	SVD	5694	T200_PCT-Tx16	O	Kept components	PCT
Drug	Monoclonal_antibody	T200_PCT	Cell_line.Tx16	Plate.99	CCDC78	0.75	0.0374543998997399	pearson	1	Ttest_pvalue	Coefficient_of_eigenassay	SVD_pCMs_dplus3CT	NoPrepr	SVD	6138	T200_PCT-Tx16	O	Kept components	PCT
Drug	Monoclonal_antibody	T200_PCT	Cell_line.Tx16	Plate.99	CCDC8	0.75	-0.077754359451556	pearson	1	Ttest_pvalue	Coefficient_of_eigenassay	SVD_pCMs_dplus3CT	NoPrepr	SVD	1778	T200_PCT-Tx16	O	Kept components	PCT
Drug	Monoclonal_antibody	T200_PCT	Cell_line.Tx16	Plate.99	CCDC80	0.75	0.00965695290227147	pearson	1	Ttest_pvalue	Coefficient_of_eigenassay	SVD_pCMs_dplus3CT	NoPrepr	SVD	12415	T200_PCT-Tx16	O	Kept components	PCT
Drug	Monoclonal_antibody	T200_PCT	Cell_line.Tx16	Plate.99	CCDC81	0.75	-0.015654793073697	pearson	1	Ttest_pvalue	Coefficient_of_eigenassay	SVD_pCMs_dplus3CT	NoPrepr	SVD	10807	T200_PCT-Tx16	O	Kept components	PCT
Drug	Monoclonal_antibody	T200_PCT	Cell_line.Tx16	Plate.99	CCDC82	0.75	-0.0159275473160067	pearson	1	Ttest_pvalue	Coefficient_of_eigenassay	SVD_pCMs_dplus3CT	NoPrepr	SVD	10740	T200_PCT-Tx16	O	Kept components	PCT
Drug	Monoclonal_antibody	T200_PCT	Cell_line.Tx16	Plate.99	CCDC84	0.75	-0.0417685948575006	pearson	1	Ttest_pvalue	Coefficient_of_eigenassay	SVD_pCMs_dplus3CT	NoPrepr	SVD	5417	T200_PCT-Tx16	O	Kept components	PCT
Drug	Monoclonal_antibody	T200_PCT	Cell_line.Tx16	Plate.99	CCDC85A	0.75	-0.0143171783519547	pearson	1	Ttest_pvalue	Coefficient_of_eigenassay	SVD_pCMs_dplus3CT	NoPrepr	SVD	11137	T200_PCT-Tx16	O	Kept components	PCT
Drug	Monoclonal_antibody	T200_PCT	Cell_line.Tx16	Plate.99	CCDC85B	0.75	-0.0865379586799416	pearson	1	Ttest_pvalue	Coefficient_of_eigenassay	SVD_pCMs_dplus3CT	NoPrepr	SVD	1351	T200_PCT-Tx16	O	Kept components	PCT
Drug	Monoclonal_antibody	T200_PCT	Cell_line.Tx16	Plate.99	CCDC85C	0.75	0.00908560007298945	pearson	1	Ttest_pvalue	Coefficient_of_eigenassay	SVD_pCMs_dplus3CT	NoPrepr	SVD	12561	T200_PCT-Tx16	O	Kept components	PCT
Drug	Monoclonal_antibody	T200_PCT	Cell_line.Tx16	Plate.99	CCDC86	0.75	0.0149633041371476	pearson	1	Ttest_pvalue	Coefficient_of_eigenassay	SVD_pCMs_dplus3CT	NoPrepr	SVD	10986	T200_PCT-Tx16	O	Kept components	PCT
Drug	Monoclonal_antibody	T200_PCT	Cell_line.Tx16	Plate.99	CCDC87	0.75	0.0220111053799148	pearson	1	Ttest_pvalue	Coefficient_of_eigenassay	SVD_pCMs_dplus3CT	NoPrepr	SVD	9276	T200_PCT-Tx16	O	Kept components	PCT
Drug	Monoclonal_antibody	T200_PCT	Cell_line.Tx16	Plate.99	CCDC88A	0.75	-0.0568459747537782	pearson	1	Ttest_pvalue	Coefficient_of_eigenassay	SVD_pCMs_dplus3CT	NoPrepr	SVD	3503	T200_PCT-Tx16	O	Kept components	PCT
Drug	Monoclonal_antibody	T200_PCT	Cell_line.Tx16	Plate.99	CCDC88B	0.75	-0.023369976664344	pearson	1	Ttest_pvalue	Coefficient_of_eigenassay	SVD_pCMs_dplus3CT	NoPrepr	SVD	8974	T200_PCT-Tx16	O	Kept components	PCT
Drug	Monoclonal_antibody	T200_PCT	Cell_line.Tx16	Plate.99	CCDC88C	0.75	0.0106552325655715	pearson	1	Ttest_pvalue	Coefficient_of_eigenassay	SVD_pCMs_dplus3CT	NoPrepr	SVD	12132	T200_PCT-Tx16	O	Kept components	PCT
Drug	Monoclonal_antibody	T200_PCT	Cell_line.Tx16	Plate.99	CCDC89	0.75	0.00487964546679451	pearson	1	Ttest_pvalue	Coefficient_of_eigenassay	SVD_pCMs_dplus3CT	NoPrepr	SVD	13671	T200_PCT-Tx16	O	Kept components	PCT
Drug	Monoclonal_antibody	T200_PCT	Cell_line.Tx16	Plate.99	CCDC9	0.75	-0.0552492521439877	pearson	1	Ttest_pvalue	Coefficient_of_eigenassay	SVD_pCMs_dplus3CT	NoPrepr	SVD	3661	T200_PCT-Tx16	O	Kept components	PCT
Drug	Monoclonal_antibody	T200_PCT	Cell_line.Tx16	Plate.99	CCDC90B	0.75	0.0176070845928699	pearson	1	Ttest_pvalue	Coefficient_of_eigenassay	SVD_pCMs_dplus3CT	NoPrepr	SVD	10359	T200_PCT-Tx16	O	Kept components	PCT
Drug	Monoclonal_antibody	T200_PCT	Cell_line.Tx16	Plate.99	CCDC91	0.75	-0.108316749824741	pearson	1	Ttest_pvalue	Coefficient_of_eigenassay	SVD_pCMs_dplus3CT	NoPrepr	SVD	670	T200_PCT-Tx16	O	Kept components	PCT
Drug	Monoclonal_antibody	T200_PCT	Cell_line.Tx16	Plate.99	CCDC92	0.75	0.105297170173537	pearson	1	Ttest_pvalue	Coefficient_of_eigenassay	SVD_pCMs_dplus3CT	NoPrepr	SVD	734	T200_PCT-Tx16	O	Kept components	PCT
Drug	Monoclonal_antibody	T200_PCT	Cell_line.Tx16	Plate.99	CCDC92B	0.75	0.0141978742641479	pearson	1	Ttest_pvalue	Coefficient_of_eigenassay	SVD_pCMs_dplus3CT	NoPrepr	SVD	11166	T200_PCT-Tx16	O	Kept components	PCT
Drug	Monoclonal_antibody	T200_PCT	Cell_line.Tx16	Plate.99	CCDC93	0.75	-0.0253194833476882	pearson	1	Ttest_pvalue	Coefficient_of_eigenassay	SVD_pCMs_dplus3CT	NoPrepr	SVD	8516	T200_PCT-Tx16	O	Kept components	PCT
Drug	Monoclonal_antibody	T200_PCT	Cell_line.Tx16	Plate.99	CCDC96	0.75	0.0713817982568567	pearson	1	Ttest_pvalue	Coefficient_of_eigenassay	SVD_pCMs_dplus3CT	NoPrepr	SVD	2178	T200_PCT-Tx16	O	Kept components	PCT
Drug	Monoclonal_antibody	T200_PCT	Cell_line.Tx16	Plate.99	CCDC97	0.75	-0.0870613148319915	pearson	1	Ttest_pvalue	Coefficient_of_eigenassay	SVD_pCMs_dplus3CT	NoPrepr	SVD	1326	T200_PCT-Tx16	O	Kept components	PCT
Drug	Monoclonal_antibody	T200_PCT	Cell_line.Tx16	Plate.99	CCDC9B	0.75	-0.0226877468992179	pearson	1	Ttest_pvalue	Coefficient_of_eigenassay	SVD_pCMs_dplus3CT	NoPrepr	SVD	9119	T200_PCT-Tx16	O	Kept components	PCT
Drug	Monoclonal_antibody	T200_PCT	Cell_line.Tx16	Plate.99	CCER2	0.75	-0.0565704948476829	pearson	1	Ttest_pvalue	Coefficient_of_eigenassay	SVD_pCMs_dplus3CT	NoPrepr	SVD	3528	T200_PCT-Tx16	O	Kept components	PCT
Drug	Monoclonal_antibody	T200_PCT	Cell_line.Tx16	Plate.99	CCHCR1	0.75	0.0692995333075216	pearson	1	Ttest_pvalue	Coefficient_of_eigenassay	SVD_pCMs_dplus3CT	NoPrepr	SVD	2340	T200_PCT-Tx16	O	Kept components	PCT
Drug	Monoclonal_antibody	T200_PCT	Cell_line.Tx16	Plate.99	CCL2	0.75	0.06943109499155	pearson	1	Ttest_pvalue	Coefficient_of_eigenassay	SVD_pCMs_dplus3CT	NoPrepr	SVD	2329	T200_PCT-Tx16	O	Kept components	PCT
Drug	Monoclonal_antibody	T200_PCT	Cell_line.Tx16	Plate.99	CCL21	0.75	0.0723146014226881	pearson	1	Ttest_pvalue	Coefficient_of_eigenassay	SVD_pCMs_dplus3CT	NoPrepr	SVD	2103	T200_PCT-Tx16	O	Kept components	PCT
Drug	Monoclonal_antibody	T200_PCT	Cell_line.Tx16	Plate.99	CCL26	0.75	-0.00101549930311366	pearson	1	Ttest_pvalue	Coefficient_of_eigenassay	SVD_pCMs_dplus3CT	NoPrepr	SVD	14893	T200_PCT-Tx16	O	Kept components	PCT
Drug	Monoclonal_antibody	T200_PCT	Cell_line.Tx16	Plate.99	CCL27	0.75	0.0545224899964932	pearson	1	Ttest_pvalue	Coefficient_of_eigenassay	SVD_pCMs_dplus3CT	NoPrepr	SVD	3741	T200_PCT-Tx16	O	Kept components	PCT
Drug	Monoclonal_antibody	T200_PCT	Cell_line.Tx16	Plate.99	CCM2	0.75	0.0486707587364843	pearson	1	Ttest_pvalue	Coefficient_of_eigenassay	SVD_pCMs_dplus3CT	NoPrepr	SVD	4437	T200_PCT-Tx16	O	Kept components	PCT
Drug	Monoclonal_antibody	T200_PCT	Cell_line.Tx16	Plate.99	CCM2L	0.75	-0.0210929252430048	pearson	1	Ttest_pvalue	Coefficient_of_eigenassay	SVD_pCMs_dplus3CT	NoPrepr	SVD	9507	T200_PCT-Tx16	O	Kept components	PCT
Drug	Monoclonal_antibody	T200_PCT	Cell_line.Tx16	Plate.99	CCNA1	0.75	0.0470147576633157	pearson	1	Ttest_pvalue	Coefficient_of_eigenassay	SVD_pCMs_dplus3CT	NoPrepr	SVD	4650	T200_PCT-Tx16	O	Kept components	PCT
Drug	Monoclonal_antibody	T200_PCT	Cell_line.Tx16	Plate.99	CCNA2	0.75	-0.107388849065322	pearson	1	Ttest_pvalue	Coefficient_of_eigenassay	SVD_pCMs_dplus3CT	NoPrepr	SVD	698	T200_PCT-Tx16	O	Kept components	PCT
Drug	Monoclonal_antibody	T200_PCT	Cell_line.Tx16	Plate.99	CCNB1	0.75	0.0901188547446496	pearson	1	Ttest_pvalue	Coefficient_of_eigenassay	SVD_pCMs_dplus3CT	NoPrepr	SVD	1207	T200_PCT-Tx16	O	Kept components	PCT
Drug	Monoclonal_antibody	T200_PCT	Cell_line.Tx16	Plate.99	CCNB1IP1	0.75	-0.00736577004822201	pearson	1	Ttest_pvalue	Coefficient_of_eigenassay	SVD_pCMs_dplus3CT	NoPrepr	SVD	12985	T200_PCT-Tx16	O	Kept components	PCT
Drug	Monoclonal_antibody	T200_PCT	Cell_line.Tx16	Plate.99	CCNB2	0.75	0.0497921185870677	pearson	1	Ttest_pvalue	Coefficient_of_eigenassay	SVD_pCMs_dplus3CT	NoPrepr	SVD	4302	T200_PCT-Tx16	O	Kept components	PCT
Drug	Monoclonal_antibody	T200_PCT	Cell_line.Tx16	Plate.99	CCNB3	0.75	0.0121216575566507	pearson	1	Ttest_pvalue	Coefficient_of_eigenassay	SVD_pCMs_dplus3CT	NoPrepr	SVD	11735	T200_PCT-Tx16	O	Kept components	PCT
Drug	Monoclonal_antibody	T200_PCT	Cell_line.Tx16	Plate.99	CCNC	0.75	0.0341607607456088	pearson	1	Ttest_pvalue	Coefficient_of_eigenassay	SVD_pCMs_dplus3CT	NoPrepr	SVD	6728	T200_PCT-Tx16	O	Kept components	PCT
Drug	Monoclonal_antibody	T200_PCT	Cell_line.Tx16	Plate.99	CCND1	0.75	0.00488698588257573	pearson	1	Ttest_pvalue	Coefficient_of_eigenassay	SVD_pCMs_dplus3CT	NoPrepr	SVD	13670	T200_PCT-Tx16	O	Kept components	PCT
Drug	Monoclonal_antibody	T200_PCT	Cell_line.Tx16	Plate.99	CCND2	0.75	0.00472929920468015	pearson	1	Ttest_pvalue	Coefficient_of_eigenassay	SVD_pCMs_dplus3CT	NoPrepr	SVD	13709	T200_PCT-Tx16	O	Kept components	PCT
Drug	Monoclonal_antibody	T200_PCT	Cell_line.Tx16	Plate.99	CCND3	0.75	-0.0154805950929522	pearson	1	Ttest_pvalue	Coefficient_of_eigenassay	SVD_pCMs_dplus3CT	NoPrepr	SVD	10847	T200_PCT-Tx16	O	Kept components	PCT
Drug	Monoclonal_antibody	T200_PCT	Cell_line.Tx16	Plate.99	CCNDBP1	0.75	-0.0390032362321361	pearson	1	Ttest_pvalue	Coefficient_of_eigenassay	SVD_pCMs_dplus3CT	NoPrepr	SVD	5859	T200_PCT-Tx16	O	Kept components	PCT
Drug	Monoclonal_antibody	T200_PCT	Cell_line.Tx16	Plate.99	CCNE1	0.75	0.0549047114391377	pearson	1	Ttest_pvalue	Coefficient_of_eigenassay	SVD_pCMs_dplus3CT	NoPrepr	SVD	3700	T200_PCT-Tx16	O	Kept components	PCT
Drug	Monoclonal_antibody	T200_PCT	Cell_line.Tx16	Plate.99	CCNE2	0.75	0.00805557908790183	pearson	1	Ttest_pvalue	Coefficient_of_eigenassay	SVD_pCMs_dplus3CT	NoPrepr	SVD	12816	T200_PCT-Tx16	O	Kept components	PCT
Drug	Monoclonal_antibody	T200_PCT	Cell_line.Tx16	Plate.99	CCNF	0.75	0.0822016213330614	pearson	1	Ttest_pvalue	Coefficient_of_eigenassay	SVD_pCMs_dplus3CT	NoPrepr	SVD	1533	T200_PCT-Tx16	O	Kept components	PCT
Drug	Monoclonal_antibody	T200_PCT	Cell_line.Tx16	Plate.99	CCNG1	0.75	0.0814691015936272	pearson	1	Ttest_pvalue	Coefficient_of_eigenassay	SVD_pCMs_dplus3CT	NoPrepr	SVD	1580	T200_PCT-Tx16	O	Kept components	PCT
Drug	Monoclonal_antibody	T200_PCT	Cell_line.Tx16	Plate.99	CCNG2	0.75	-0.0780147267937612	pearson	1	Ttest_pvalue	Coefficient_of_eigenassay	SVD_pCMs_dplus3CT	NoPrepr	SVD	1761	T200_PCT-Tx16	O	Kept components	PCT
Drug	Monoclonal_antibody	T200_PCT	Cell_line.Tx16	Plate.99	CCNH	0.75	-0.0537581245875851	pearson	1	Ttest_pvalue	Coefficient_of_eigenassay	SVD_pCMs_dplus3CT	NoPrepr	SVD	3830	T200_PCT-Tx16	O	Kept components	PCT
Drug	Monoclonal_antibody	T200_PCT	Cell_line.Tx16	Plate.99	CCNI	0.75	0.0806683457827083	pearson	1	Ttest_pvalue	Coefficient_of_eigenassay	SVD_pCMs_dplus3CT	NoPrepr	SVD	1616	T200_PCT-Tx16	O	Kept components	PCT
Drug	Monoclonal_antibody	T200_PCT	Cell_line.Tx16	Plate.99	CCNI2	0.75	0.00594178702887761	pearson	1	Ttest_pvalue	Coefficient_of_eigenassay	SVD_pCMs_dplus3CT	NoPrepr	SVD	13378	T200_PCT-Tx16	O	Kept components	PCT
Drug	Monoclonal_antibody	T200_PCT	Cell_line.Tx16	Plate.99	CCNJ	0.75	-0.038711419316389	pearson	1	Ttest_pvalue	Coefficient_of_eigenassay	SVD_pCMs_dplus3CT	NoPrepr	SVD	5906	T200_PCT-Tx16	O	Kept components	PCT
Drug	Monoclonal_antibody	T200_PCT	Cell_line.Tx16	Plate.99	CCNJL	0.75	0.0892197521688512	pearson	1	Ttest_pvalue	Coefficient_of_eigenassay	SVD_pCMs_dplus3CT	NoPrepr	SVD	1236	T200_PCT-Tx16	O	Kept components	PCT
Drug	Monoclonal_antibody	T200_PCT	Cell_line.Tx16	Plate.99	CCNK	0.75	-0.0594344954712629	pearson	1	Ttest_pvalue	Coefficient_of_eigenassay	SVD_pCMs_dplus3CT	NoPrepr	SVD	3231	T200_PCT-Tx16	O	Kept components	PCT
Drug	Monoclonal_antibody	T200_PCT	Cell_line.Tx16	Plate.99	CCNL1	0.75	0.0236202184971615	pearson	1	Ttest_pvalue	Coefficient_of_eigenassay	SVD_pCMs_dplus3CT	NoPrepr	SVD	8920	T200_PCT-Tx16	O	Kept components	PCT
Drug	Monoclonal_antibody	T200_PCT	Cell_line.Tx16	Plate.99	CCNL2	0.75	-0.0293635439616659	pearson	1	Ttest_pvalue	Coefficient_of_eigenassay	SVD_pCMs_dplus3CT	NoPrepr	SVD	7632	T200_PCT-Tx16	O	Kept components	PCT
Drug	Monoclonal_antibody	T200_PCT	Cell_line.Tx16	Plate.99	CCNO	0.75	0.0042020642855291	pearson	1	Ttest_pvalue	Coefficient_of_eigenassay	SVD_pCMs_dplus3CT	NoPrepr	SVD	13853	T200_PCT-Tx16	O	Kept components	PCT
Drug	Monoclonal_antibody	T200_PCT	Cell_line.Tx16	Plate.99	CCNQ	0.75	-0.0222513653067406	pearson	1	Ttest_pvalue	Coefficient_of_eigenassay	SVD_pCMs_dplus3CT	NoPrepr	SVD	9225	T200_PCT-Tx16	O	Kept components	PCT
Drug	Monoclonal_antibody	T200_PCT	Cell_line.Tx16	Plate.99	CCNT1	0.75	-0.0197735808352619	pearson	1	Ttest_pvalue	Coefficient_of_eigenassay	SVD_pCMs_dplus3CT	NoPrepr	SVD	9816	T200_PCT-Tx16	O	Kept components	PCT
Drug	Monoclonal_antibody	T200_PCT	Cell_line.Tx16	Plate.99	CCNT2	0.75	-0.047097538750666	pearson	1	Ttest_pvalue	Coefficient_of_eigenassay	SVD_pCMs_dplus3CT	NoPrepr	SVD	4634	T200_PCT-Tx16	O	Kept components	PCT
Drug	Monoclonal_antibody	T200_PCT	Cell_line.Tx16	Plate.99	CCNY	0.75	-0.0261600055956878	pearson	1	Ttest_pvalue	Coefficient_of_eigenassay	SVD_pCMs_dplus3CT	NoPrepr	SVD	8337	T200_PCT-Tx16	O	Kept components	PCT
Drug	Monoclonal_antibody	T200_PCT	Cell_line.Tx16	Plate.99	CCNYL1	0.75	-0.0224437933108138	pearson	1	Ttest_pvalue	Coefficient_of_eigenassay	SVD_pCMs_dplus3CT	NoPrepr	SVD	9180	T200_PCT-Tx16	O	Kept components	PCT
Drug	Monoclonal_antibody	T200_PCT	Cell_line.Tx16	Plate.99	CCP110	0.75	0.0275375677859984	pearson	1	Ttest_pvalue	Coefficient_of_eigenassay	SVD_pCMs_dplus3CT	NoPrepr	SVD	8011	T200_PCT-Tx16	O	Kept components	PCT
Drug	Monoclonal_antibody	T200_PCT	Cell_line.Tx16	Plate.99	CCPG1	0.75	-0.0997556261378894	pearson	1	Ttest_pvalue	Coefficient_of_eigenassay	SVD_pCMs_dplus3CT	NoPrepr	SVD	890	T200_PCT-Tx16	O	Kept components	PCT
Drug	Monoclonal_antibody	T200_PCT	Cell_line.Tx16	Plate.99	CCR10	0.75	0.0172881711535662	pearson	1	Ttest_pvalue	Coefficient_of_eigenassay	SVD_pCMs_dplus3CT	NoPrepr	SVD	10442	T200_PCT-Tx16	O	Kept components	PCT
Drug	Monoclonal_antibody	T200_PCT	Cell_line.Tx16	Plate.99	CCS	0.75	-0.0125866568087748	pearson	1	Ttest_pvalue	Coefficient_of_eigenassay	SVD_pCMs_dplus3CT	NoPrepr	SVD	11590	T200_PCT-Tx16	O	Kept components	PCT
Drug	Monoclonal_antibody	T200_PCT	Cell_line.Tx16	Plate.99	CCSAP	0.75	-0.0188068525330751	pearson	1	Ttest_pvalue	Coefficient_of_eigenassay	SVD_pCMs_dplus3CT	NoPrepr	SVD	10031	T200_PCT-Tx16	O	Kept components	PCT
Drug	Monoclonal_antibody	T200_PCT	Cell_line.Tx16	Plate.99	CCSER1	0.75	0.112236712553725	pearson	1	Ttest_pvalue	Coefficient_of_eigenassay	SVD_pCMs_dplus3CT	NoPrepr	SVD	599	T200_PCT-Tx16	O	Kept components	PCT
Drug	Monoclonal_antibody	T200_PCT	Cell_line.Tx16	Plate.99	CCSER2	0.75	-0.0292155186807689	pearson	1	Ttest_pvalue	Coefficient_of_eigenassay	SVD_pCMs_dplus3CT	NoPrepr	SVD	7669	T200_PCT-Tx16	O	Kept components	PCT
Drug	Monoclonal_antibody	T200_PCT	Cell_line.Tx16	Plate.99	CCT2	0.75	0.0438045740721278	pearson	1	Ttest_pvalue	Coefficient_of_eigenassay	SVD_pCMs_dplus3CT	NoPrepr	SVD	5110	T200_PCT-Tx16	O	Kept components	PCT
Drug	Monoclonal_antibody	T200_PCT	Cell_line.Tx16	Plate.99	CCT3	0.75	0.00571484135858895	pearson	1	Ttest_pvalue	Coefficient_of_eigenassay	SVD_pCMs_dplus3CT	NoPrepr	SVD	13438	T200_PCT-Tx16	O	Kept components	PCT
Drug	Monoclonal_antibody	T200_PCT	Cell_line.Tx16	Plate.99	CCT4	0.75	0.0317311327174946	pearson	1	Ttest_pvalue	Coefficient_of_eigenassay	SVD_pCMs_dplus3CT	NoPrepr	SVD	7166	T200_PCT-Tx16	O	Kept components	PCT
Drug	Monoclonal_antibody	T200_PCT	Cell_line.Tx16	Plate.99	CCT5	0.75	0.0370104202095925	pearson	1	Ttest_pvalue	Coefficient_of_eigenassay	SVD_pCMs_dplus3CT	NoPrepr	SVD	6237	T200_PCT-Tx16	O	Kept components	PCT
Drug	Monoclonal_antibody	T200_PCT	Cell_line.Tx16	Plate.99	CCT6A	0.75	0.00439894435832141	pearson	1	Ttest_pvalue	Coefficient_of_eigenassay	SVD_pCMs_dplus3CT	NoPrepr	SVD	13791	T200_PCT-Tx16	O	Kept components	PCT
Drug	Monoclonal_antibody	T200_PCT	Cell_line.Tx16	Plate.99	CCT6B	0.75	0.029892068475885	pearson	1	Ttest_pvalue	Coefficient_of_eigenassay	SVD_pCMs_dplus3CT	NoPrepr	SVD	7527	T200_PCT-Tx16	O	Kept components	PCT
Drug	Monoclonal_antibody	T200_PCT	Cell_line.Tx16	Plate.99	CCT7	0.75	-0.00823479419169485	pearson	1	Ttest_pvalue	Coefficient_of_eigenassay	SVD_pCMs_dplus3CT	NoPrepr	SVD	12768	T200_PCT-Tx16	O	Kept components	PCT
Drug	Monoclonal_antibody	T200_PCT	Cell_line.Tx16	Plate.99	CCT8	0.75	0.0405684311768589	pearson	1	Ttest_pvalue	Coefficient_of_eigenassay	SVD_pCMs_dplus3CT	NoPrepr	SVD	5596	T200_PCT-Tx16	O	Kept components	PCT
Drug	Monoclonal_antibody	T200_PCT	Cell_line.Tx16	Plate.99	CCZ1	0.75	-0.0104765787719118	pearson	1	Ttest_pvalue	Coefficient_of_eigenassay	SVD_pCMs_dplus3CT	NoPrepr	SVD	12185	T200_PCT-Tx16	O	Kept components	PCT
Drug	Monoclonal_antibody	T200_PCT	Cell_line.Tx16	Plate.99	CCZ1B	0.75	0.0271186930605373	pearson	1	Ttest_pvalue	Coefficient_of_eigenassay	SVD_pCMs_dplus3CT	NoPrepr	SVD	8110	T200_PCT-Tx16	O	Kept components	PCT
Drug	Monoclonal_antibody	T200_PCT	Cell_line.Tx16	Plate.99	CD101	0.75	0.0601675378497806	pearson	1	Ttest_pvalue	Coefficient_of_eigenassay	SVD_pCMs_dplus3CT	NoPrepr	SVD	3159	T200_PCT-Tx16	O	Kept components	PCT
Drug	Monoclonal_antibody	T200_PCT	Cell_line.Tx16	Plate.99	CD109	0.75	-0.0892410600093796	pearson	1	Ttest_pvalue	Coefficient_of_eigenassay	SVD_pCMs_dplus3CT	NoPrepr	SVD	1233	T200_PCT-Tx16	O	Kept components	PCT
Drug	Monoclonal_antibody	T200_PCT	Cell_line.Tx16	Plate.99	CD151	0.75	-0.00333835318422869	pearson	1	Ttest_pvalue	Coefficient_of_eigenassay	SVD_pCMs_dplus3CT	NoPrepr	SVD	14135	T200_PCT-Tx16	O	Kept components	PCT
Drug	Monoclonal_antibody	T200_PCT	Cell_line.Tx16	Plate.99	CD160	0.75	-0.0456109445075481	pearson	1	Ttest_pvalue	Coefficient_of_eigenassay	SVD_pCMs_dplus3CT	NoPrepr	SVD	4847	T200_PCT-Tx16	O	Kept components	PCT
Drug	Monoclonal_antibody	T200_PCT	Cell_line.Tx16	Plate.99	CD163L1	0.75	-0.135288189020761	pearson	1	Ttest_pvalue	Coefficient_of_eigenassay	SVD_pCMs_dplus3CT	NoPrepr	SVD	319	T200_PCT-Tx16	O	Kept components	PCT
Drug	Monoclonal_antibody	T200_PCT	Cell_line.Tx16	Plate.99	CD164	0.75	-0.0798993642925426	pearson	1	Ttest_pvalue	Coefficient_of_eigenassay	SVD_pCMs_dplus3CT	NoPrepr	SVD	1666	T200_PCT-Tx16	O	Kept components	PCT
Drug	Monoclonal_antibody	T200_PCT	Cell_line.Tx16	Plate.99	CD1D	0.75	-0.138395639722333	pearson	1	Ttest_pvalue	Coefficient_of_eigenassay	SVD_pCMs_dplus3CT	NoPrepr	SVD	298	T200_PCT-Tx16	O	Kept components	PCT
Drug	Monoclonal_antibody	T200_PCT	Cell_line.Tx16	Plate.99	CD200	0.75	0.0784829520075174	pearson	1	Ttest_pvalue	Coefficient_of_eigenassay	SVD_pCMs_dplus3CT	NoPrepr	SVD	1737	T200_PCT-Tx16	O	Kept components	PCT
Drug	Monoclonal_antibody	T200_PCT	Cell_line.Tx16	Plate.99	CD22	0.75	0.00545841649029034	pearson	1	Ttest_pvalue	Coefficient_of_eigenassay	SVD_pCMs_dplus3CT	NoPrepr	SVD	13506	T200_PCT-Tx16	O	Kept components	PCT
Drug	Monoclonal_antibody	T200_PCT	Cell_line.Tx16	Plate.99	CD226	0.75	0.0911117404704995	pearson	1	Ttest_pvalue	Coefficient_of_eigenassay	SVD_pCMs_dplus3CT	NoPrepr	SVD	1175	T200_PCT-Tx16	O	Kept components	PCT
Drug	Monoclonal_antibody	T200_PCT	Cell_line.Tx16	Plate.99	CD24	0.75	-0.0249767282093376	pearson	1	Ttest_pvalue	Coefficient_of_eigenassay	SVD_pCMs_dplus3CT	NoPrepr	SVD	8608	T200_PCT-Tx16	O	Kept components	PCT
Drug	Monoclonal_antibody	T200_PCT	Cell_line.Tx16	Plate.99	CD244	0.75	-0.0148135924767108	pearson	1	Ttest_pvalue	Coefficient_of_eigenassay	SVD_pCMs_dplus3CT	NoPrepr	SVD	11022	T200_PCT-Tx16	O	Kept components	PCT
Drug	Monoclonal_antibody	T200_PCT	Cell_line.Tx16	Plate.99	CD248	0.75	0.0116145726445767	pearson	1	Ttest_pvalue	Coefficient_of_eigenassay	SVD_pCMs_dplus3CT	NoPrepr	SVD	11882	T200_PCT-Tx16	O	Kept components	PCT
Drug	Monoclonal_antibody	T200_PCT	Cell_line.Tx16	Plate.99	CD274	0.75	-0.180637275315715	pearson	1	Ttest_pvalue	Coefficient_of_eigenassay	SVD_pCMs_dplus3CT	NoPrepr	SVD	103	T200_PCT-Tx16	O	Kept components	PCT
Drug	Monoclonal_antibody	T200_PCT	Cell_line.Tx16	Plate.99	CD276	0.75	0.0116381852989813	pearson	1	Ttest_pvalue	Coefficient_of_eigenassay	SVD_pCMs_dplus3CT	NoPrepr	SVD	11872	T200_PCT-Tx16	O	Kept components	PCT
Drug	Monoclonal_antibody	T200_PCT	Cell_line.Tx16	Plate.99	CD2AP	0.75	0.0470801444735677	pearson	1	Ttest_pvalue	Coefficient_of_eigenassay	SVD_pCMs_dplus3CT	NoPrepr	SVD	4636	T200_PCT-Tx16	O	Kept components	PCT
Drug	Monoclonal_antibody	T200_PCT	Cell_line.Tx16	Plate.99	CD2BP2	0.75	-0.0043312017414088	pearson	1	Ttest_pvalue	Coefficient_of_eigenassay	SVD_pCMs_dplus3CT	NoPrepr	SVD	13811	T200_PCT-Tx16	O	Kept components	PCT
Drug	Monoclonal_antibody	T200_PCT	Cell_line.Tx16	Plate.99	CD320	0.75	0.0685331342109973	pearson	1	Ttest_pvalue	Coefficient_of_eigenassay	SVD_pCMs_dplus3CT	NoPrepr	SVD	2415	T200_PCT-Tx16	O	Kept components	PCT
Drug	Monoclonal_antibody	T200_PCT	Cell_line.Tx16	Plate.99	CD34	0.75	-0.00345274752991459	pearson	1	Ttest_pvalue	Coefficient_of_eigenassay	SVD_pCMs_dplus3CT	NoPrepr	SVD	14100	T200_PCT-Tx16	O	Kept components	PCT
Drug	Monoclonal_antibody	T200_PCT	Cell_line.Tx16	Plate.99	CD36	0.75	0.162432773905524	pearson	1	Ttest_pvalue	Coefficient_of_eigenassay	SVD_pCMs_dplus3CT	NoPrepr	SVD	166	T200_PCT-Tx16	O	Kept components	PCT
Drug	Monoclonal_antibody	T200_PCT	Cell_line.Tx16	Plate.99	CD37	0.75	-0.0646479631088479	pearson	1	Ttest_pvalue	Coefficient_of_eigenassay	SVD_pCMs_dplus3CT	NoPrepr	SVD	2731	T200_PCT-Tx16	O	Kept components	PCT
Drug	Monoclonal_antibody	T200_PCT	Cell_line.Tx16	Plate.99	CD3EAP	0.75	-0.0750738697404047	pearson	1	Ttest_pvalue	Coefficient_of_eigenassay	SVD_pCMs_dplus3CT	NoPrepr	SVD	1923	T200_PCT-Tx16	O	Kept components	PCT
Drug	Monoclonal_antibody	T200_PCT	Cell_line.Tx16	Plate.99	CD4	0.75	-0.0747899227544597	pearson	1	Ttest_pvalue	Coefficient_of_eigenassay	SVD_pCMs_dplus3CT	NoPrepr	SVD	1947	T200_PCT-Tx16	O	Kept components	PCT
Drug	Monoclonal_antibody	T200_PCT	Cell_line.Tx16	Plate.99	CD40	0.75	-0.00318485813699293	pearson	1	Ttest_pvalue	Coefficient_of_eigenassay	SVD_pCMs_dplus3CT	NoPrepr	SVD	14180	T200_PCT-Tx16	O	Kept components	PCT
Drug	Monoclonal_antibody	T200_PCT	Cell_line.Tx16	Plate.99	CD44	0.75	0.00375499026221299	pearson	1	Ttest_pvalue	Coefficient_of_eigenassay	SVD_pCMs_dplus3CT	NoPrepr	SVD	13998	T200_PCT-Tx16	O	Kept components	PCT
Drug	Monoclonal_antibody	T200_PCT	Cell_line.Tx16	Plate.99	CD46	0.75	0.045559091673547	pearson	1	Ttest_pvalue	Coefficient_of_eigenassay	SVD_pCMs_dplus3CT	NoPrepr	SVD	4857	T200_PCT-Tx16	O	Kept components	PCT
Drug	Monoclonal_antibody	T200_PCT	Cell_line.Tx16	Plate.99	CD47	0.75	0.036659237376536	pearson	1	Ttest_pvalue	Coefficient_of_eigenassay	SVD_pCMs_dplus3CT	NoPrepr	SVD	6305	T200_PCT-Tx16	O	Kept components	PCT
Drug	Monoclonal_antibody	T200_PCT	Cell_line.Tx16	Plate.99	CD5	0.75	-0.123379459279458	pearson	1	Ttest_pvalue	Coefficient_of_eigenassay	SVD_pCMs_dplus3CT	NoPrepr	SVD	445	T200_PCT-Tx16	O	Kept components	PCT
Drug	Monoclonal_antibody	T200_PCT	Cell_line.Tx16	Plate.99	CD55	0.75	0.0203689420311278	pearson	1	Ttest_pvalue	Coefficient_of_eigenassay	SVD_pCMs_dplus3CT	NoPrepr	SVD	9670	T200_PCT-Tx16	O	Kept components	PCT
Drug	Monoclonal_antibody	T200_PCT	Cell_line.Tx16	Plate.99	CD58	0.75	0.0524879166876917	pearson	1	Ttest_pvalue	Coefficient_of_eigenassay	SVD_pCMs_dplus3CT	NoPrepr	SVD	3964	T200_PCT-Tx16	O	Kept components	PCT
Drug	Monoclonal_antibody	T200_PCT	Cell_line.Tx16	Plate.99	CD59	0.75	0.00419736443879437	pearson	1	Ttest_pvalue	Coefficient_of_eigenassay	SVD_pCMs_dplus3CT	NoPrepr	SVD	13855	T200_PCT-Tx16	O	Kept components	PCT
Drug	Monoclonal_antibody	T200_PCT	Cell_line.Tx16	Plate.99	CD6	0.75	0.00369004608921032	pearson	1	Ttest_pvalue	Coefficient_of_eigenassay	SVD_pCMs_dplus3CT	NoPrepr	SVD	14026	T200_PCT-Tx16	O	Kept components	PCT
Drug	Monoclonal_antibody	T200_PCT	Cell_line.Tx16	Plate.99	CD63	0.75	-0.00610147687876315	pearson	1	Ttest_pvalue	Coefficient_of_eigenassay	SVD_pCMs_dplus3CT	NoPrepr	SVD	13322	T200_PCT-Tx16	O	Kept components	PCT
Drug	Monoclonal_antibody	T200_PCT	Cell_line.Tx16	Plate.99	CD68	0.75	0.0373034498773322	pearson	1	Ttest_pvalue	Coefficient_of_eigenassay	SVD_pCMs_dplus3CT	NoPrepr	SVD	6179	T200_PCT-Tx16	O	Kept components	PCT
Drug	Monoclonal_antibody	T200_PCT	Cell_line.Tx16	Plate.99	CD72	0.75	0.0249564576287265	pearson	1	Ttest_pvalue	Coefficient_of_eigenassay	SVD_pCMs_dplus3CT	NoPrepr	SVD	8615	T200_PCT-Tx16	O	Kept components	PCT
Drug	Monoclonal_antibody	T200_PCT	Cell_line.Tx16	Plate.99	CD74	0.75	-0.0154067558636727	pearson	1	Ttest_pvalue	Coefficient_of_eigenassay	SVD_pCMs_dplus3CT	NoPrepr	SVD	10861	T200_PCT-Tx16	O	Kept components	PCT
Drug	Monoclonal_antibody	T200_PCT	Cell_line.Tx16	Plate.99	CD81	0.75	-0.0234321526449523	pearson	1	Ttest_pvalue	Coefficient_of_eigenassay	SVD_pCMs_dplus3CT	NoPrepr	SVD	8961	T200_PCT-Tx16	O	Kept components	PCT
Drug	Monoclonal_antibody	T200_PCT	Cell_line.Tx16	Plate.99	CD82	0.75	-0.0302224660577187	pearson	1	Ttest_pvalue	Coefficient_of_eigenassay	SVD_pCMs_dplus3CT	NoPrepr	SVD	7462	T200_PCT-Tx16	O	Kept components	PCT
Drug	Monoclonal_antibody	T200_PCT	Cell_line.Tx16	Plate.99	CD83	0.75	-0.060417072216243	pearson	1	Ttest_pvalue	Coefficient_of_eigenassay	SVD_pCMs_dplus3CT	NoPrepr	SVD	3137	T200_PCT-Tx16	O	Kept components	PCT
Drug	Monoclonal_antibody	T200_PCT	Cell_line.Tx16	Plate.99	CD8A	0.75	-0.0175498069898547	pearson	1	Ttest_pvalue	Coefficient_of_eigenassay	SVD_pCMs_dplus3CT	NoPrepr	SVD	10377	T200_PCT-Tx16	O	Kept components	PCT
Drug	Monoclonal_antibody	T200_PCT	Cell_line.Tx16	Plate.99	CD9	0.75	0.100699799780737	pearson	1	Ttest_pvalue	Coefficient_of_eigenassay	SVD_pCMs_dplus3CT	NoPrepr	SVD	858	T200_PCT-Tx16	O	Kept components	PCT
Drug	Monoclonal_antibody	T200_PCT	Cell_line.Tx16	Plate.99	CD93	0.75	0.00925515029670407	pearson	1	Ttest_pvalue	Coefficient_of_eigenassay	SVD_pCMs_dplus3CT	NoPrepr	SVD	12520	T200_PCT-Tx16	O	Kept components	PCT
Drug	Monoclonal_antibody	T200_PCT	Cell_line.Tx16	Plate.99	CD96	0.75	0.0257024262233832	pearson	1	Ttest_pvalue	Coefficient_of_eigenassay	SVD_pCMs_dplus3CT	NoPrepr	SVD	8434	T200_PCT-Tx16	O	Kept components	PCT
Drug	Monoclonal_antibody	T200_PCT	Cell_line.Tx16	Plate.99	CD99L2	0.75	-0.0279783301217332	pearson	1	Ttest_pvalue	Coefficient_of_eigenassay	SVD_pCMs_dplus3CT	NoPrepr	SVD	7930	T200_PCT-Tx16	O	Kept components	PCT
Drug	Monoclonal_antibody	T200_PCT	Cell_line.Tx16	Plate.99	CDADC1	0.75	-0.00606720604957532	pearson	1	Ttest_pvalue	Coefficient_of_eigenassay	SVD_pCMs_dplus3CT	NoPrepr	SVD	13337	T200_PCT-Tx16	O	Kept components	PCT
Drug	Monoclonal_antibody	T200_PCT	Cell_line.Tx16	Plate.99	CDAN1	0.75	0.0176291109786605	pearson	1	Ttest_pvalue	Coefficient_of_eigenassay	SVD_pCMs_dplus3CT	NoPrepr	SVD	10354	T200_PCT-Tx16	O	Kept components	PCT
Drug	Monoclonal_antibody	T200_PCT	Cell_line.Tx16	Plate.99	CDC123	0.75	0.0371771511319781	pearson	1	Ttest_pvalue	Coefficient_of_eigenassay	SVD_pCMs_dplus3CT	NoPrepr	SVD	6200	T200_PCT-Tx16	O	Kept components	PCT
Drug	Monoclonal_antibody	T200_PCT	Cell_line.Tx16	Plate.99	CDC14A	0.75	-0.0274583566943207	pearson	1	Ttest_pvalue	Coefficient_of_eigenassay	SVD_pCMs_dplus3CT	NoPrepr	SVD	8025	T200_PCT-Tx16	O	Kept components	PCT
Drug	Monoclonal_antibody	T200_PCT	Cell_line.Tx16	Plate.99	CDC14B	0.75	-0.044283340344683	pearson	1	Ttest_pvalue	Coefficient_of_eigenassay	SVD_pCMs_dplus3CT	NoPrepr	SVD	5043	T200_PCT-Tx16	O	Kept components	PCT
Drug	Monoclonal_antibody	T200_PCT	Cell_line.Tx16	Plate.99	CDC16	0.75	0.0332778409055995	pearson	1	Ttest_pvalue	Coefficient_of_eigenassay	SVD_pCMs_dplus3CT	NoPrepr	SVD	6881	T200_PCT-Tx16	O	Kept components	PCT
Drug	Monoclonal_antibody	T200_PCT	Cell_line.Tx16	Plate.99	CDC20	0.75	0.0349111454305248	pearson	1	Ttest_pvalue	Coefficient_of_eigenassay	SVD_pCMs_dplus3CT	NoPrepr	SVD	6591	T200_PCT-Tx16	O	Kept components	PCT
Drug	Monoclonal_antibody	T200_PCT	Cell_line.Tx16	Plate.99	CDC23	0.75	0.0383844102752091	pearson	1	Ttest_pvalue	Coefficient_of_eigenassay	SVD_pCMs_dplus3CT	NoPrepr	SVD	5965	T200_PCT-Tx16	O	Kept components	PCT
Drug	Monoclonal_antibody	T200_PCT	Cell_line.Tx16	Plate.99	CDC25A	0.75	-0.00913153177424131	pearson	1	Ttest_pvalue	Coefficient_of_eigenassay	SVD_pCMs_dplus3CT	NoPrepr	SVD	12550	T200_PCT-Tx16	O	Kept components	PCT
Drug	Monoclonal_antibody	T200_PCT	Cell_line.Tx16	Plate.99	CDC25B	0.75	0.0426444363530072	pearson	1	Ttest_pvalue	Coefficient_of_eigenassay	SVD_pCMs_dplus3CT	NoPrepr	SVD	5281	T200_PCT-Tx16	O	Kept components	PCT
Drug	Monoclonal_antibody	T200_PCT	Cell_line.Tx16	Plate.99	CDC25C	0.75	0.0697276246114658	pearson	1	Ttest_pvalue	Coefficient_of_eigenassay	SVD_pCMs_dplus3CT	NoPrepr	SVD	2305	T200_PCT-Tx16	O	Kept components	PCT
Drug	Monoclonal_antibody	T200_PCT	Cell_line.Tx16	Plate.99	CDC26	0.75	-0.0498849789417858	pearson	1	Ttest_pvalue	Coefficient_of_eigenassay	SVD_pCMs_dplus3CT	NoPrepr	SVD	4289	T200_PCT-Tx16	O	Kept components	PCT
Drug	Monoclonal_antibody	T200_PCT	Cell_line.Tx16	Plate.99	CDC27	0.75	-0.0168476371142337	pearson	1	Ttest_pvalue	Coefficient_of_eigenassay	SVD_pCMs_dplus3CT	NoPrepr	SVD	10531	T200_PCT-Tx16	O	Kept components	PCT
Drug	Monoclonal_antibody	T200_PCT	Cell_line.Tx16	Plate.99	CDC34	0.75	-0.0351187557399542	pearson	1	Ttest_pvalue	Coefficient_of_eigenassay	SVD_pCMs_dplus3CT	NoPrepr	SVD	6555	T200_PCT-Tx16	O	Kept components	PCT
Drug	Monoclonal_antibody	T200_PCT	Cell_line.Tx16	Plate.99	CDC37	0.75	0.0237086197879752	pearson	1	Ttest_pvalue	Coefficient_of_eigenassay	SVD_pCMs_dplus3CT	NoPrepr	SVD	8904	T200_PCT-Tx16	O	Kept components	PCT
Drug	Monoclonal_antibody	T200_PCT	Cell_line.Tx16	Plate.99	CDC37L1	0.75	-0.002067137992754	pearson	1	Ttest_pvalue	Coefficient_of_eigenassay	SVD_pCMs_dplus3CT	NoPrepr	SVD	14553	T200_PCT-Tx16	O	Kept components	PCT
Drug	Monoclonal_antibody	T200_PCT	Cell_line.Tx16	Plate.99	CDC40	0.75	0.066651261384895	pearson	1	Ttest_pvalue	Coefficient_of_eigenassay	SVD_pCMs_dplus3CT	NoPrepr	SVD	2557	T200_PCT-Tx16	O	Kept components	PCT
Drug	Monoclonal_antibody	T200_PCT	Cell_line.Tx16	Plate.99	CDC42	0.75	-0.00380949813615708	pearson	1	Ttest_pvalue	Coefficient_of_eigenassay	SVD_pCMs_dplus3CT	NoPrepr	SVD	13979	T200_PCT-Tx16	O	Kept components	PCT
Drug	Monoclonal_antibody	T200_PCT	Cell_line.Tx16	Plate.99	CDC42BPA	0.75	-0.00825037524995669	pearson	1	Ttest_pvalue	Coefficient_of_eigenassay	SVD_pCMs_dplus3CT	NoPrepr	SVD	12765	T200_PCT-Tx16	O	Kept components	PCT
Drug	Monoclonal_antibody	T200_PCT	Cell_line.Tx16	Plate.99	CDC42BPB	0.75	0.0294937895525787	pearson	1	Ttest_pvalue	Coefficient_of_eigenassay	SVD_pCMs_dplus3CT	NoPrepr	SVD	7599	T200_PCT-Tx16	O	Kept components	PCT
Drug	Monoclonal_antibody	T200_PCT	Cell_line.Tx16	Plate.99	CDC42BPG	0.75	-0.00522681273401686	pearson	1	Ttest_pvalue	Coefficient_of_eigenassay	SVD_pCMs_dplus3CT	NoPrepr	SVD	13585	T200_PCT-Tx16	O	Kept components	PCT
Drug	Monoclonal_antibody	T200_PCT	Cell_line.Tx16	Plate.99	CDC42EP1	0.75	0.0394322634168728	pearson	1	Ttest_pvalue	Coefficient_of_eigenassay	SVD_pCMs_dplus3CT	NoPrepr	SVD	5781	T200_PCT-Tx16	O	Kept components	PCT
Drug	Monoclonal_antibody	T200_PCT	Cell_line.Tx16	Plate.99	CDC42EP2	0.75	0.0163380648322958	pearson	1	Ttest_pvalue	Coefficient_of_eigenassay	SVD_pCMs_dplus3CT	NoPrepr	SVD	10652	T200_PCT-Tx16	O	Kept components	PCT
Drug	Monoclonal_antibody	T200_PCT	Cell_line.Tx16	Plate.99	CDC42EP3	0.75	-0.0249814061688577	pearson	1	Ttest_pvalue	Coefficient_of_eigenassay	SVD_pCMs_dplus3CT	NoPrepr	SVD	8605	T200_PCT-Tx16	O	Kept components	PCT
Drug	Monoclonal_antibody	T200_PCT	Cell_line.Tx16	Plate.99	CDC42EP4	0.75	0.00924061038181603	pearson	1	Ttest_pvalue	Coefficient_of_eigenassay	SVD_pCMs_dplus3CT	NoPrepr	SVD	12521	T200_PCT-Tx16	O	Kept components	PCT
Drug	Monoclonal_antibody	T200_PCT	Cell_line.Tx16	Plate.99	CDC42SE1	0.75	0.0606860522503966	pearson	1	Ttest_pvalue	Coefficient_of_eigenassay	SVD_pCMs_dplus3CT	NoPrepr	SVD	3109	T200_PCT-Tx16	O	Kept components	PCT
Drug	Monoclonal_antibody	T200_PCT	Cell_line.Tx16	Plate.99	CDC42SE2	0.75	-0.0788157523604619	pearson	1	Ttest_pvalue	Coefficient_of_eigenassay	SVD_pCMs_dplus3CT	NoPrepr	SVD	1722	T200_PCT-Tx16	O	Kept components	PCT
Drug	Monoclonal_antibody	T200_PCT	Cell_line.Tx16	Plate.99	CDC45	0.75	0.0564671297779779	pearson	1	Ttest_pvalue	Coefficient_of_eigenassay	SVD_pCMs_dplus3CT	NoPrepr	SVD	3536	T200_PCT-Tx16	O	Kept components	PCT
Drug	Monoclonal_antibody	T200_PCT	Cell_line.Tx16	Plate.99	CDC5L	0.75	0.0176473266978944	pearson	1	Ttest_pvalue	Coefficient_of_eigenassay	SVD_pCMs_dplus3CT	NoPrepr	SVD	10346	T200_PCT-Tx16	O	Kept components	PCT
Drug	Monoclonal_antibody	T200_PCT	Cell_line.Tx16	Plate.99	CDC6	0.75	0.0194156130183138	pearson	1	Ttest_pvalue	Coefficient_of_eigenassay	SVD_pCMs_dplus3CT	NoPrepr	SVD	9907	T200_PCT-Tx16	O	Kept components	PCT
Drug	Monoclonal_antibody	T200_PCT	Cell_line.Tx16	Plate.99	CDC7	0.75	0.00697407715304317	pearson	1	Ttest_pvalue	Coefficient_of_eigenassay	SVD_pCMs_dplus3CT	NoPrepr	SVD	13082	T200_PCT-Tx16	O	Kept components	PCT
Drug	Monoclonal_antibody	T200_PCT	Cell_line.Tx16	Plate.99	CDC73	0.75	0.0208063312488309	pearson	1	Ttest_pvalue	Coefficient_of_eigenassay	SVD_pCMs_dplus3CT	NoPrepr	SVD	9561	T200_PCT-Tx16	O	Kept components	PCT
Drug	Monoclonal_antibody	T200_PCT	Cell_line.Tx16	Plate.99	CDCA2	0.75	0.0507632156330525	pearson	1	Ttest_pvalue	Coefficient_of_eigenassay	SVD_pCMs_dplus3CT	NoPrepr	SVD	4177	T200_PCT-Tx16	O	Kept components	PCT
Drug	Monoclonal_antibody	T200_PCT	Cell_line.Tx16	Plate.99	CDCA3	0.75	-0.0193002187562204	pearson	1	Ttest_pvalue	Coefficient_of_eigenassay	SVD_pCMs_dplus3CT	NoPrepr	SVD	9924	T200_PCT-Tx16	O	Kept components	PCT
Drug	Monoclonal_antibody	T200_PCT	Cell_line.Tx16	Plate.99	CDCA4	0.75	0.031235049270866	pearson	1	Ttest_pvalue	Coefficient_of_eigenassay	SVD_pCMs_dplus3CT	NoPrepr	SVD	7266	T200_PCT-Tx16	O	Kept components	PCT
Drug	Monoclonal_antibody	T200_PCT	Cell_line.Tx16	Plate.99	CDCA5	0.75	0.00851545266434373	pearson	1	Ttest_pvalue	Coefficient_of_eigenassay	SVD_pCMs_dplus3CT	NoPrepr	SVD	12693	T200_PCT-Tx16	O	Kept components	PCT
Drug	Monoclonal_antibody	T200_PCT	Cell_line.Tx16	Plate.99	CDCA7	0.75	0.0304065604491157	pearson	1	Ttest_pvalue	Coefficient_of_eigenassay	SVD_pCMs_dplus3CT	NoPrepr	SVD	7417	T200_PCT-Tx16	O	Kept components	PCT
Drug	Monoclonal_antibody	T200_PCT	Cell_line.Tx16	Plate.99	CDCA7L	0.75	-0.0207649692643908	pearson	1	Ttest_pvalue	Coefficient_of_eigenassay	SVD_pCMs_dplus3CT	NoPrepr	SVD	9573	T200_PCT-Tx16	O	Kept components	PCT
Drug	Monoclonal_antibody	T200_PCT	Cell_line.Tx16	Plate.99	CDCA8	0.75	0.0821290881792796	pearson	1	Ttest_pvalue	Coefficient_of_eigenassay	SVD_pCMs_dplus3CT	NoPrepr	SVD	1540	T200_PCT-Tx16	O	Kept components	PCT
Drug	Monoclonal_antibody	T200_PCT	Cell_line.Tx16	Plate.99	CDCP1	0.75	0.0308819687196741	pearson	1	Ttest_pvalue	Coefficient_of_eigenassay	SVD_pCMs_dplus3CT	NoPrepr	SVD	7327	T200_PCT-Tx16	O	Kept components	PCT
Drug	Monoclonal_antibody	T200_PCT	Cell_line.Tx16	Plate.99	CDH1	0.75	0.197524727371004	pearson	1	Ttest_pvalue	Coefficient_of_eigenassay	SVD_pCMs_dplus3CT	NoPrepr	SVD	69	T200_PCT-Tx16	O	Kept components	PCT
Drug	Monoclonal_antibody	T200_PCT	Cell_line.Tx16	Plate.99	CDH10	0.75	0.03864989798307	pearson	1	Ttest_pvalue	Coefficient_of_eigenassay	SVD_pCMs_dplus3CT	NoPrepr	SVD	5919	T200_PCT-Tx16	O	Kept components	PCT
Drug	Monoclonal_antibody	T200_PCT	Cell_line.Tx16	Plate.99	CDH11	0.75	0.0422211575312183	pearson	1	Ttest_pvalue	Coefficient_of_eigenassay	SVD_pCMs_dplus3CT	NoPrepr	SVD	5341	T200_PCT-Tx16	O	Kept components	PCT
Drug	Monoclonal_antibody	T200_PCT	Cell_line.Tx16	Plate.99	CDH12	0.75	0.000335541708232276	pearson	1	Ttest_pvalue	Coefficient_of_eigenassay	SVD_pCMs_dplus3CT	NoPrepr	SVD	15166	T200_PCT-Tx16	O	Kept components	PCT
Drug	Monoclonal_antibody	T200_PCT	Cell_line.Tx16	Plate.99	CDH13	0.75	0.0482413673095666	pearson	1	Ttest_pvalue	Coefficient_of_eigenassay	SVD_pCMs_dplus3CT	NoPrepr	SVD	4495	T200_PCT-Tx16	O	Kept components	PCT
Drug	Monoclonal_antibody	T200_PCT	Cell_line.Tx16	Plate.99	CDH15	0.75	0.0431613684903227	pearson	1	Ttest_pvalue	Coefficient_of_eigenassay	SVD_pCMs_dplus3CT	NoPrepr	SVD	5205	T200_PCT-Tx16	O	Kept components	PCT
Drug	Monoclonal_antibody	T200_PCT	Cell_line.Tx16	Plate.99	CDH18	0.75	-0.0457173893001712	pearson	1	Ttest_pvalue	Coefficient_of_eigenassay	SVD_pCMs_dplus3CT	NoPrepr	SVD	4827	T200_PCT-Tx16	O	Kept components	PCT
Drug	Monoclonal_antibody	T200_PCT	Cell_line.Tx16	Plate.99	CDH19	0.75	-0.000876055277457855	pearson	1	Ttest_pvalue	Coefficient_of_eigenassay	SVD_pCMs_dplus3CT	NoPrepr	SVD	14946	T200_PCT-Tx16	O	Kept components	PCT
Drug	Monoclonal_antibody	T200_PCT	Cell_line.Tx16	Plate.99	CDH2	0.75	0.021234845076358	pearson	1	Ttest_pvalue	Coefficient_of_eigenassay	SVD_pCMs_dplus3CT	NoPrepr	SVD	9458	T200_PCT-Tx16	O	Kept components	PCT
Drug	Monoclonal_antibody	T200_PCT	Cell_line.Tx16	Plate.99	CDH20	0.75	-0.022994032556321	pearson	1	Ttest_pvalue	Coefficient_of_eigenassay	SVD_pCMs_dplus3CT	NoPrepr	SVD	9053	T200_PCT-Tx16	O	Kept components	PCT
Drug	Monoclonal_antibody	T200_PCT	Cell_line.Tx16	Plate.99	CDH22	0.75	-0.0292693376151335	pearson	1	Ttest_pvalue	Coefficient_of_eigenassay	SVD_pCMs_dplus3CT	NoPrepr	SVD	7651	T200_PCT-Tx16	O	Kept components	PCT
Drug	Monoclonal_antibody	T200_PCT	Cell_line.Tx16	Plate.99	CDH23	0.75	-0.00704748240038661	pearson	1	Ttest_pvalue	Coefficient_of_eigenassay	SVD_pCMs_dplus3CT	NoPrepr	SVD	13063	T200_PCT-Tx16	O	Kept components	PCT
Drug	Monoclonal_antibody	T200_PCT	Cell_line.Tx16	Plate.99	CDH24	0.75	0.0735758555035238	pearson	1	Ttest_pvalue	Coefficient_of_eigenassay	SVD_pCMs_dplus3CT	NoPrepr	SVD	2023	T200_PCT-Tx16	O	Kept components	PCT
Drug	Monoclonal_antibody	T200_PCT	Cell_line.Tx16	Plate.99	CDH26	0.75	0.00695583903064172	pearson	1	Ttest_pvalue	Coefficient_of_eigenassay	SVD_pCMs_dplus3CT	NoPrepr	SVD	13083	T200_PCT-Tx16	O	Kept components	PCT
Drug	Monoclonal_antibody	T200_PCT	Cell_line.Tx16	Plate.99	CDH3	0.75	-0.0164781353574821	pearson	1	Ttest_pvalue	Coefficient_of_eigenassay	SVD_pCMs_dplus3CT	NoPrepr	SVD	10617	T200_PCT-Tx16	O	Kept components	PCT
Drug	Monoclonal_antibody	T200_PCT	Cell_line.Tx16	Plate.99	CDH4	0.75	-0.048262139466992	pearson	1	Ttest_pvalue	Coefficient_of_eigenassay	SVD_pCMs_dplus3CT	NoPrepr	SVD	4491	T200_PCT-Tx16	O	Kept components	PCT
Drug	Monoclonal_antibody	T200_PCT	Cell_line.Tx16	Plate.99	CDH5	0.75	0.0621301422925447	pearson	1	Ttest_pvalue	Coefficient_of_eigenassay	SVD_pCMs_dplus3CT	NoPrepr	SVD	2965	T200_PCT-Tx16	O	Kept components	PCT
Drug	Monoclonal_antibody	T200_PCT	Cell_line.Tx16	Plate.99	CDH6	0.75	0.0327139505173775	pearson	1	Ttest_pvalue	Coefficient_of_eigenassay	SVD_pCMs_dplus3CT	NoPrepr	SVD	6983	T200_PCT-Tx16	O	Kept components	PCT
Drug	Monoclonal_antibody	T200_PCT	Cell_line.Tx16	Plate.99	CDH7	0.75	-0.0304326011207266	pearson	1	Ttest_pvalue	Coefficient_of_eigenassay	SVD_pCMs_dplus3CT	NoPrepr	SVD	7413	T200_PCT-Tx16	O	Kept components	PCT
Drug	Monoclonal_antibody	T200_PCT	Cell_line.Tx16	Plate.99	CDH8	0.75	0.00171899290352647	pearson	1	Ttest_pvalue	Coefficient_of_eigenassay	SVD_pCMs_dplus3CT	NoPrepr	SVD	14644	T200_PCT-Tx16	O	Kept components	PCT
Drug	Monoclonal_antibody	T200_PCT	Cell_line.Tx16	Plate.99	CDH9	0.75	-0.00264311783531671	pearson	1	Ttest_pvalue	Coefficient_of_eigenassay	SVD_pCMs_dplus3CT	NoPrepr	SVD	14362	T200_PCT-Tx16	O	Kept components	PCT
Drug	Monoclonal_antibody	T200_PCT	Cell_line.Tx16	Plate.99	CDHR1	0.75	0.00236032963283041	pearson	1	Ttest_pvalue	Coefficient_of_eigenassay	SVD_pCMs_dplus3CT	NoPrepr	SVD	14465	T200_PCT-Tx16	O	Kept components	PCT
Drug	Monoclonal_antibody	T200_PCT	Cell_line.Tx16	Plate.99	CDHR2	0.75	-0.00482434558462413	pearson	1	Ttest_pvalue	Coefficient_of_eigenassay	SVD_pCMs_dplus3CT	NoPrepr	SVD	13685	T200_PCT-Tx16	O	Kept components	PCT
Drug	Monoclonal_antibody	T200_PCT	Cell_line.Tx16	Plate.99	CDHR3	0.75	-0.00374793036901176	pearson	1	Ttest_pvalue	Coefficient_of_eigenassay	SVD_pCMs_dplus3CT	NoPrepr	SVD	14003	T200_PCT-Tx16	O	Kept components	PCT
Drug	Monoclonal_antibody	T200_PCT	Cell_line.Tx16	Plate.99	CDHR4	0.75	-0.000435236884303091	pearson	1	Ttest_pvalue	Coefficient_of_eigenassay	SVD_pCMs_dplus3CT	NoPrepr	SVD	15124	T200_PCT-Tx16	O	Kept components	PCT
Drug	Monoclonal_antibody	T200_PCT	Cell_line.Tx16	Plate.99	CDHR5	0.75	-0.15572381727288	pearson	1	Ttest_pvalue	Coefficient_of_eigenassay	SVD_pCMs_dplus3CT	NoPrepr	SVD	197	T200_PCT-Tx16	O	Kept components	PCT
Drug	Monoclonal_antibody	T200_PCT	Cell_line.Tx16	Plate.99	CDIP1	0.75	0.0280469586412672	pearson	1	Ttest_pvalue	Coefficient_of_eigenassay	SVD_pCMs_dplus3CT	NoPrepr	SVD	7920	T200_PCT-Tx16	O	Kept components	PCT
Drug	Monoclonal_antibody	T200_PCT	Cell_line.Tx16	Plate.99	CDIPT	0.75	-0.0503937758258428	pearson	1	Ttest_pvalue	Coefficient_of_eigenassay	SVD_pCMs_dplus3CT	NoPrepr	SVD	4229	T200_PCT-Tx16	O	Kept components	PCT
Drug	Monoclonal_antibody	T200_PCT	Cell_line.Tx16	Plate.99	CDK1	0.75	0.0423375132590209	pearson	1	Ttest_pvalue	Coefficient_of_eigenassay	SVD_pCMs_dplus3CT	NoPrepr	SVD	5327	T200_PCT-Tx16	O	Kept components	PCT
Drug	Monoclonal_antibody	T200_PCT	Cell_line.Tx16	Plate.99	CDK10	0.75	0.0650127977367881	pearson	1	Ttest_pvalue	Coefficient_of_eigenassay	SVD_pCMs_dplus3CT	NoPrepr	SVD	2701	T200_PCT-Tx16	O	Kept components	PCT
Drug	Monoclonal_antibody	T200_PCT	Cell_line.Tx16	Plate.99	CDK11A	0.75	0.0379908634091513	pearson	1	Ttest_pvalue	Coefficient_of_eigenassay	SVD_pCMs_dplus3CT	NoPrepr	SVD	6041	T200_PCT-Tx16	O	Kept components	PCT
Drug	Monoclonal_antibody	T200_PCT	Cell_line.Tx16	Plate.99	CDK11B	0.75	0.03736880492648	pearson	1	Ttest_pvalue	Coefficient_of_eigenassay	SVD_pCMs_dplus3CT	NoPrepr	SVD	6159	T200_PCT-Tx16	O	Kept components	PCT
Drug	Monoclonal_antibody	T200_PCT	Cell_line.Tx16	Plate.99	CDK12	0.75	0.0284909848356922	pearson	1	Ttest_pvalue	Coefficient_of_eigenassay	SVD_pCMs_dplus3CT	NoPrepr	SVD	7832	T200_PCT-Tx16	O	Kept components	PCT
Drug	Monoclonal_antibody	T200_PCT	Cell_line.Tx16	Plate.99	CDK13	0.75	-0.0451614701746638	pearson	1	Ttest_pvalue	Coefficient_of_eigenassay	SVD_pCMs_dplus3CT	NoPrepr	SVD	4909	T200_PCT-Tx16	O	Kept components	PCT
Drug	Monoclonal_antibody	T200_PCT	Cell_line.Tx16	Plate.99	CDK14	0.75	0.0252956281777429	pearson	1	Ttest_pvalue	Coefficient_of_eigenassay	SVD_pCMs_dplus3CT	NoPrepr	SVD	8519	T200_PCT-Tx16	O	Kept components	PCT
Drug	Monoclonal_antibody	T200_PCT	Cell_line.Tx16	Plate.99	CDK15	0.75	0.000254622898560898	pearson	1	Ttest_pvalue	Coefficient_of_eigenassay	SVD_pCMs_dplus3CT	NoPrepr	SVD	15203	T200_PCT-Tx16	O	Kept components	PCT
Drug	Monoclonal_antibody	T200_PCT	Cell_line.Tx16	Plate.99	CDK16	0.75	-0.0262536344016762	pearson	1	Ttest_pvalue	Coefficient_of_eigenassay	SVD_pCMs_dplus3CT	NoPrepr	SVD	8313	T200_PCT-Tx16	O	Kept components	PCT
Drug	Monoclonal_antibody	T200_PCT	Cell_line.Tx16	Plate.99	CDK17	0.75	-0.0441576654819006	pearson	1	Ttest_pvalue	Coefficient_of_eigenassay	SVD_pCMs_dplus3CT	NoPrepr	SVD	5064	T200_PCT-Tx16	O	Kept components	PCT
Drug	Monoclonal_antibody	T200_PCT	Cell_line.Tx16	Plate.99	CDK18	0.75	-0.0447628468962	pearson	1	Ttest_pvalue	Coefficient_of_eigenassay	SVD_pCMs_dplus3CT	NoPrepr	SVD	4962	T200_PCT-Tx16	O	Kept components	PCT
Drug	Monoclonal_antibody	T200_PCT	Cell_line.Tx16	Plate.99	CDK19	0.75	-0.010844622530938	pearson	1	Ttest_pvalue	Coefficient_of_eigenassay	SVD_pCMs_dplus3CT	NoPrepr	SVD	12084	T200_PCT-Tx16	O	Kept components	PCT
Drug	Monoclonal_antibody	T200_PCT	Cell_line.Tx16	Plate.99	CDK2	0.75	0.113310013020352	pearson	1	Ttest_pvalue	Coefficient_of_eigenassay	SVD_pCMs_dplus3CT	NoPrepr	SVD	582	T200_PCT-Tx16	O	Kept components	PCT
Drug	Monoclonal_antibody	T200_PCT	Cell_line.Tx16	Plate.99	CDK20	0.75	-0.00557896360342876	pearson	1	Ttest_pvalue	Coefficient_of_eigenassay	SVD_pCMs_dplus3CT	NoPrepr	SVD	13472	T200_PCT-Tx16	O	Kept components	PCT
Drug	Monoclonal_antibody	T200_PCT	Cell_line.Tx16	Plate.99	CDK2AP1	0.75	-0.0620286101939421	pearson	1	Ttest_pvalue	Coefficient_of_eigenassay	SVD_pCMs_dplus3CT	NoPrepr	SVD	2974	T200_PCT-Tx16	O	Kept components	PCT
Drug	Monoclonal_antibody	T200_PCT	Cell_line.Tx16	Plate.99	CDK2AP2	0.75	-0.00164443395441832	pearson	1	Ttest_pvalue	Coefficient_of_eigenassay	SVD_pCMs_dplus3CT	NoPrepr	SVD	14677	T200_PCT-Tx16	O	Kept components	PCT
Drug	Monoclonal_antibody	T200_PCT	Cell_line.Tx16	Plate.99	CDK4	0.75	0.0291244784639168	pearson	1	Ttest_pvalue	Coefficient_of_eigenassay	SVD_pCMs_dplus3CT	NoPrepr	SVD	7687	T200_PCT-Tx16	O	Kept components	PCT
Drug	Monoclonal_antibody	T200_PCT	Cell_line.Tx16	Plate.99	CDK5	0.75	-0.117638197466323	pearson	1	Ttest_pvalue	Coefficient_of_eigenassay	SVD_pCMs_dplus3CT	NoPrepr	SVD	520	T200_PCT-Tx16	O	Kept components	PCT
Drug	Monoclonal_antibody	T200_PCT	Cell_line.Tx16	Plate.99	CDK5R1	0.75	-0.0706547625600679	pearson	1	Ttest_pvalue	Coefficient_of_eigenassay	SVD_pCMs_dplus3CT	NoPrepr	SVD	2242	T200_PCT-Tx16	O	Kept components	PCT
Drug	Monoclonal_antibody	T200_PCT	Cell_line.Tx16	Plate.99	CDK5R2	0.75	0.0643658223087667	pearson	1	Ttest_pvalue	Coefficient_of_eigenassay	SVD_pCMs_dplus3CT	NoPrepr	SVD	2759	T200_PCT-Tx16	O	Kept components	PCT
Drug	Monoclonal_antibody	T200_PCT	Cell_line.Tx16	Plate.99	CDK5RAP1	0.75	-0.000120268616914574	pearson	1	Ttest_pvalue	Coefficient_of_eigenassay	SVD_pCMs_dplus3CT	NoPrepr	SVD	15265	T200_PCT-Tx16	O	Kept components	PCT
Drug	Monoclonal_antibody	T200_PCT	Cell_line.Tx16	Plate.99	CDK5RAP2	0.75	0.0401963229340023	pearson	1	Ttest_pvalue	Coefficient_of_eigenassay	SVD_pCMs_dplus3CT	NoPrepr	SVD	5657	T200_PCT-Tx16	O	Kept components	PCT
Drug	Monoclonal_antibody	T200_PCT	Cell_line.Tx16	Plate.99	CDK5RAP3	0.75	0.011459646016074	pearson	1	Ttest_pvalue	Coefficient_of_eigenassay	SVD_pCMs_dplus3CT	NoPrepr	SVD	11929	T200_PCT-Tx16	O	Kept components	PCT
Drug	Monoclonal_antibody	T200_PCT	Cell_line.Tx16	Plate.99	CDK6	0.75	-0.0123889950085714	pearson	1	Ttest_pvalue	Coefficient_of_eigenassay	SVD_pCMs_dplus3CT	NoPrepr	SVD	11668	T200_PCT-Tx16	O	Kept components	PCT
Drug	Monoclonal_antibody	T200_PCT	Cell_line.Tx16	Plate.99	CDK8	0.75	0.0699092500167939	pearson	1	Ttest_pvalue	Coefficient_of_eigenassay	SVD_pCMs_dplus3CT	NoPrepr	SVD	2293	T200_PCT-Tx16	O	Kept components	PCT
Drug	Monoclonal_antibody	T200_PCT	Cell_line.Tx16	Plate.99	CDK9	0.75	-0.0213117896269661	pearson	1	Ttest_pvalue	Coefficient_of_eigenassay	SVD_pCMs_dplus3CT	NoPrepr	SVD	9435	T200_PCT-Tx16	O	Kept components	PCT
Drug	Monoclonal_antibody	T200_PCT	Cell_line.Tx16	Plate.99	CDKAL1	0.75	-0.0303679470298422	pearson	1	Ttest_pvalue	Coefficient_of_eigenassay	SVD_pCMs_dplus3CT	NoPrepr	SVD	7430	T200_PCT-Tx16	O	Kept components	PCT
Drug	Monoclonal_antibody	T200_PCT	Cell_line.Tx16	Plate.99	CDKL1	0.75	-0.0185276867491056	pearson	1	Ttest_pvalue	Coefficient_of_eigenassay	SVD_pCMs_dplus3CT	NoPrepr	SVD	10109	T200_PCT-Tx16	O	Kept components	PCT
Drug	Monoclonal_antibody	T200_PCT	Cell_line.Tx16	Plate.99	CDKL2	0.75	-0.0101414865322241	pearson	1	Ttest_pvalue	Coefficient_of_eigenassay	SVD_pCMs_dplus3CT	NoPrepr	SVD	12285	T200_PCT-Tx16	O	Kept components	PCT
Drug	Monoclonal_antibody	T200_PCT	Cell_line.Tx16	Plate.99	CDKL3	0.75	0.0199470413457725	pearson	1	Ttest_pvalue	Coefficient_of_eigenassay	SVD_pCMs_dplus3CT	NoPrepr	SVD	9776	T200_PCT-Tx16	O	Kept components	PCT
Drug	Monoclonal_antibody	T200_PCT	Cell_line.Tx16	Plate.99	CDKL4	0.75	-0.040066387857795	pearson	1	Ttest_pvalue	Coefficient_of_eigenassay	SVD_pCMs_dplus3CT	NoPrepr	SVD	5675	T200_PCT-Tx16	O	Kept components	PCT
Drug	Monoclonal_antibody	T200_PCT	Cell_line.Tx16	Plate.99	CDKL5	0.75	-0.0277320017309848	pearson	1	Ttest_pvalue	Coefficient_of_eigenassay	SVD_pCMs_dplus3CT	NoPrepr	SVD	7976	T200_PCT-Tx16	O	Kept components	PCT
Drug	Monoclonal_antibody	T200_PCT	Cell_line.Tx16	Plate.99	CDKN1A	0.75	-0.029704396131037	pearson	1	Ttest_pvalue	Coefficient_of_eigenassay	SVD_pCMs_dplus3CT	NoPrepr	SVD	7557	T200_PCT-Tx16	O	Kept components	PCT
Drug	Monoclonal_antibody	T200_PCT	Cell_line.Tx16	Plate.99	CDKN1B	0.75	-0.144329922796358	pearson	1	Ttest_pvalue	Coefficient_of_eigenassay	SVD_pCMs_dplus3CT	NoPrepr	SVD	256	T200_PCT-Tx16	O	Kept components	PCT
Drug	Monoclonal_antibody	T200_PCT	Cell_line.Tx16	Plate.99	CDKN2A	0.75	-0.0297608547469895	pearson	1	Ttest_pvalue	Coefficient_of_eigenassay	SVD_pCMs_dplus3CT	NoPrepr	SVD	7542	T200_PCT-Tx16	O	Kept components	PCT
Drug	Monoclonal_antibody	T200_PCT	Cell_line.Tx16	Plate.99	CDKN2AIP	0.75	-0.0203015891295183	pearson	1	Ttest_pvalue	Coefficient_of_eigenassay	SVD_pCMs_dplus3CT	NoPrepr	SVD	9693	T200_PCT-Tx16	O	Kept components	PCT
Drug	Monoclonal_antibody	T200_PCT	Cell_line.Tx16	Plate.99	CDKN2AIPNL	0.75	0.015056906866216	pearson	1	Ttest_pvalue	Coefficient_of_eigenassay	SVD_pCMs_dplus3CT	NoPrepr	SVD	10955	T200_PCT-Tx16	O	Kept components	PCT
Drug	Monoclonal_antibody	T200_PCT	Cell_line.Tx16	Plate.99	CDKN2B	0.75	-0.0363440864980135	pearson	1	Ttest_pvalue	Coefficient_of_eigenassay	SVD_pCMs_dplus3CT	NoPrepr	SVD	6351	T200_PCT-Tx16	O	Kept components	PCT
Drug	Monoclonal_antibody	T200_PCT	Cell_line.Tx16	Plate.99	CDKN2C	0.75	0.0808704582201283	pearson	1	Ttest_pvalue	Coefficient_of_eigenassay	SVD_pCMs_dplus3CT	NoPrepr	SVD	1604	T200_PCT-Tx16	O	Kept components	PCT
Drug	Monoclonal_antibody	T200_PCT	Cell_line.Tx16	Plate.99	CDKN2D	0.75	-0.0349929554667633	pearson	1	Ttest_pvalue	Coefficient_of_eigenassay	SVD_pCMs_dplus3CT	NoPrepr	SVD	6579	T200_PCT-Tx16	O	Kept components	PCT
Drug	Monoclonal_antibody	T200_PCT	Cell_line.Tx16	Plate.99	CDKN3	0.75	0.0428808601069172	pearson	1	Ttest_pvalue	Coefficient_of_eigenassay	SVD_pCMs_dplus3CT	NoPrepr	SVD	5244	T200_PCT-Tx16	O	Kept components	PCT
Drug	Monoclonal_antibody	T200_PCT	Cell_line.Tx16	Plate.99	CDNF	0.75	-0.0157390341131484	pearson	1	Ttest_pvalue	Coefficient_of_eigenassay	SVD_pCMs_dplus3CT	NoPrepr	SVD	10784	T200_PCT-Tx16	O	Kept components	PCT
Drug	Monoclonal_antibody	T200_PCT	Cell_line.Tx16	Plate.99	CDO1	0.75	0.196283723184043	pearson	1	Ttest_pvalue	Coefficient_of_eigenassay	SVD_pCMs_dplus3CT	NoPrepr	SVD	73	T200_PCT-Tx16	O	Kept components	PCT
Drug	Monoclonal_antibody	T200_PCT	Cell_line.Tx16	Plate.99	CDON	0.75	0.0288345128069927	pearson	1	Ttest_pvalue	Coefficient_of_eigenassay	SVD_pCMs_dplus3CT	NoPrepr	SVD	7760	T200_PCT-Tx16	O	Kept components	PCT
Drug	Monoclonal_antibody	T200_PCT	Cell_line.Tx16	Plate.99	CDPF1	0.75	-0.0190009798013564	pearson	1	Ttest_pvalue	Coefficient_of_eigenassay	SVD_pCMs_dplus3CT	NoPrepr	SVD	9989	T200_PCT-Tx16	O	Kept components	PCT
Drug	Monoclonal_antibody	T200_PCT	Cell_line.Tx16	Plate.99	CDR1	0.75	0.0684615287339359	pearson	1	Ttest_pvalue	Coefficient_of_eigenassay	SVD_pCMs_dplus3CT	NoPrepr	SVD	2421	T200_PCT-Tx16	O	Kept components	PCT
Drug	Monoclonal_antibody	T200_PCT	Cell_line.Tx16	Plate.99	CDR2	0.75	0.0158556395052059	pearson	1	Ttest_pvalue	Coefficient_of_eigenassay	SVD_pCMs_dplus3CT	NoPrepr	SVD	10757	T200_PCT-Tx16	O	Kept components	PCT
Drug	Monoclonal_antibody	T200_PCT	Cell_line.Tx16	Plate.99	CDR2L	0.75	0.0179110227347976	pearson	1	Ttest_pvalue	Coefficient_of_eigenassay	SVD_pCMs_dplus3CT	NoPrepr	SVD	10267	T200_PCT-Tx16	O	Kept components	PCT
Drug	Monoclonal_antibody	T200_PCT	Cell_line.Tx16	Plate.99	CDRT4	0.75	0.00241852866064685	pearson	1	Ttest_pvalue	Coefficient_of_eigenassay	SVD_pCMs_dplus3CT	NoPrepr	SVD	14445	T200_PCT-Tx16	O	Kept components	PCT
Drug	Monoclonal_antibody	T200_PCT	Cell_line.Tx16	Plate.99	CDS1	0.75	-0.0385669076959349	pearson	1	Ttest_pvalue	Coefficient_of_eigenassay	SVD_pCMs_dplus3CT	NoPrepr	SVD	5938	T200_PCT-Tx16	O	Kept components	PCT
Drug	Monoclonal_antibody	T200_PCT	Cell_line.Tx16	Plate.99	CDS2	0.75	0.0488650437741961	pearson	1	Ttest_pvalue	Coefficient_of_eigenassay	SVD_pCMs_dplus3CT	NoPrepr	SVD	4413	T200_PCT-Tx16	O	Kept components	PCT
Drug	Monoclonal_antibody	T200_PCT	Cell_line.Tx16	Plate.99	CDSN	0.75	-0.234129160696985	pearson	1	Ttest_pvalue	Coefficient_of_eigenassay	SVD_pCMs_dplus3CT	NoPrepr	SVD	30	T200_PCT-Tx16	O	Kept components	PCT
Drug	Monoclonal_antibody	T200_PCT	Cell_line.Tx16	Plate.99	CDT1	0.75	-0.0473963159253066	pearson	1	Ttest_pvalue	Coefficient_of_eigenassay	SVD_pCMs_dplus3CT	NoPrepr	SVD	4596	T200_PCT-Tx16	O	Kept components	PCT
Drug	Monoclonal_antibody	T200_PCT	Cell_line.Tx16	Plate.99	CDV3	0.75	0.022401454559882	pearson	1	Ttest_pvalue	Coefficient_of_eigenassay	SVD_pCMs_dplus3CT	NoPrepr	SVD	9189	T200_PCT-Tx16	O	Kept components	PCT
Drug	Monoclonal_antibody	T200_PCT	Cell_line.Tx16	Plate.99	CDYL	0.75	-0.0383111898385112	pearson	1	Ttest_pvalue	Coefficient_of_eigenassay	SVD_pCMs_dplus3CT	NoPrepr	SVD	5983	T200_PCT-Tx16	O	Kept components	PCT
Drug	Monoclonal_antibody	T200_PCT	Cell_line.Tx16	Plate.99	CDYL2	0.75	0.0475908569267691	pearson	1	Ttest_pvalue	Coefficient_of_eigenassay	SVD_pCMs_dplus3CT	NoPrepr	SVD	4569	T200_PCT-Tx16	O	Kept components	PCT
Drug	Monoclonal_antibody	T200_PCT	Cell_line.Tx16	Plate.99	CEACAM1	0.75	0.084020902720345	pearson	1	Ttest_pvalue	Coefficient_of_eigenassay	SVD_pCMs_dplus3CT	NoPrepr	SVD	1454	T200_PCT-Tx16	O	Kept components	PCT
Drug	Monoclonal_antibody	T200_PCT	Cell_line.Tx16	Plate.99	CEACAM19	0.75	-0.00431894309119504	pearson	1	Ttest_pvalue	Coefficient_of_eigenassay	SVD_pCMs_dplus3CT	NoPrepr	SVD	13819	T200_PCT-Tx16	O	Kept components	PCT
Drug	Monoclonal_antibody	T200_PCT	Cell_line.Tx16	Plate.99	CEBPA	0.75	0.0303220840478455	pearson	1	Ttest_pvalue	Coefficient_of_eigenassay	SVD_pCMs_dplus3CT	NoPrepr	SVD	7444	T200_PCT-Tx16	O	Kept components	PCT
Drug	Monoclonal_antibody	T200_PCT	Cell_line.Tx16	Plate.99	CEBPB	0.75	-0.0960428086961898	pearson	1	Ttest_pvalue	Coefficient_of_eigenassay	SVD_pCMs_dplus3CT	NoPrepr	SVD	1000	T200_PCT-Tx16	O	Kept components	PCT
Drug	Monoclonal_antibody	T200_PCT	Cell_line.Tx16	Plate.99	CEBPD	0.75	-0.134936679362849	pearson	1	Ttest_pvalue	Coefficient_of_eigenassay	SVD_pCMs_dplus3CT	NoPrepr	SVD	320	T200_PCT-Tx16	O	Kept components	PCT
Drug	Monoclonal_antibody	T200_PCT	Cell_line.Tx16	Plate.99	CEBPG	0.75	-0.0461620216424314	pearson	1	Ttest_pvalue	Coefficient_of_eigenassay	SVD_pCMs_dplus3CT	NoPrepr	SVD	4761	T200_PCT-Tx16	O	Kept components	PCT
Drug	Monoclonal_antibody	T200_PCT	Cell_line.Tx16	Plate.99	CEBPZ	0.75	-0.0571759651770578	pearson	1	Ttest_pvalue	Coefficient_of_eigenassay	SVD_pCMs_dplus3CT	NoPrepr	SVD	3475	T200_PCT-Tx16	O	Kept components	PCT
Drug	Monoclonal_antibody	T200_PCT	Cell_line.Tx16	Plate.99	CEBPZOS	0.75	-0.0330804688265858	pearson	1	Ttest_pvalue	Coefficient_of_eigenassay	SVD_pCMs_dplus3CT	NoPrepr	SVD	6915	T200_PCT-Tx16	O	Kept components	PCT
Drug	Monoclonal_antibody	T200_PCT	Cell_line.Tx16	Plate.99	CECR2	0.75	-0.0548684173933453	pearson	1	Ttest_pvalue	Coefficient_of_eigenassay	SVD_pCMs_dplus3CT	NoPrepr	SVD	3704	T200_PCT-Tx16	O	Kept components	PCT
Drug	Monoclonal_antibody	T200_PCT	Cell_line.Tx16	Plate.99	CEL	0.75	0.0858890133207429	pearson	1	Ttest_pvalue	Coefficient_of_eigenassay	SVD_pCMs_dplus3CT	NoPrepr	SVD	1380	T200_PCT-Tx16	O	Kept components	PCT
Drug	Monoclonal_antibody	T200_PCT	Cell_line.Tx16	Plate.99	CELF1	0.75	-0.0262209308805599	pearson	1	Ttest_pvalue	Coefficient_of_eigenassay	SVD_pCMs_dplus3CT	NoPrepr	SVD	8318	T200_PCT-Tx16	O	Kept components	PCT
Drug	Monoclonal_antibody	T200_PCT	Cell_line.Tx16	Plate.99	CELF2	0.75	-0.00669502315115957	pearson	1	Ttest_pvalue	Coefficient_of_eigenassay	SVD_pCMs_dplus3CT	NoPrepr	SVD	13149	T200_PCT-Tx16	O	Kept components	PCT
Drug	Monoclonal_antibody	T200_PCT	Cell_line.Tx16	Plate.99	CELF3	0.75	0.028275374086349	pearson	1	Ttest_pvalue	Coefficient_of_eigenassay	SVD_pCMs_dplus3CT	NoPrepr	SVD	7865	T200_PCT-Tx16	O	Kept components	PCT
Drug	Monoclonal_antibody	T200_PCT	Cell_line.Tx16	Plate.99	CELF4	0.75	-0.133399959028629	pearson	1	Ttest_pvalue	Coefficient_of_eigenassay	SVD_pCMs_dplus3CT	NoPrepr	SVD	332	T200_PCT-Tx16	O	Kept components	PCT
Drug	Monoclonal_antibody	T200_PCT	Cell_line.Tx16	Plate.99	CELF5	0.75	0.0942990970262694	pearson	1	Ttest_pvalue	Coefficient_of_eigenassay	SVD_pCMs_dplus3CT	NoPrepr	SVD	1050	T200_PCT-Tx16	O	Kept components	PCT
Drug	Monoclonal_antibody	T200_PCT	Cell_line.Tx16	Plate.99	CELF6	0.75	-0.0585476165083799	pearson	1	Ttest_pvalue	Coefficient_of_eigenassay	SVD_pCMs_dplus3CT	NoPrepr	SVD	3330	T200_PCT-Tx16	O	Kept components	PCT
Drug	Monoclonal_antibody	T200_PCT	Cell_line.Tx16	Plate.99	CELSR1	0.75	-0.0491687578329274	pearson	1	Ttest_pvalue	Coefficient_of_eigenassay	SVD_pCMs_dplus3CT	NoPrepr	SVD	4379	T200_PCT-Tx16	O	Kept components	PCT
Drug	Monoclonal_antibody	T200_PCT	Cell_line.Tx16	Plate.99	CELSR2	0.75	0.0335832388475834	pearson	1	Ttest_pvalue	Coefficient_of_eigenassay	SVD_pCMs_dplus3CT	NoPrepr	SVD	6827	T200_PCT-Tx16	O	Kept components	PCT
Drug	Monoclonal_antibody	T200_PCT	Cell_line.Tx16	Plate.99	CELSR3	0.75	-0.0434045901941406	pearson	1	Ttest_pvalue	Coefficient_of_eigenassay	SVD_pCMs_dplus3CT	NoPrepr	SVD	5168	T200_PCT-Tx16	O	Kept components	PCT
Drug	Monoclonal_antibody	T200_PCT	Cell_line.Tx16	Plate.99	CEMIP	0.75	-0.0132723915594084	pearson	1	Ttest_pvalue	Coefficient_of_eigenassay	SVD_pCMs_dplus3CT	NoPrepr	SVD	11407	T200_PCT-Tx16	O	Kept components	PCT
Drug	Monoclonal_antibody	T200_PCT	Cell_line.Tx16	Plate.99	CEMIP2	0.75	0.0541222663454142	pearson	1	Ttest_pvalue	Coefficient_of_eigenassay	SVD_pCMs_dplus3CT	NoPrepr	SVD	3794	T200_PCT-Tx16	O	Kept components	PCT
Drug	Monoclonal_antibody	T200_PCT	Cell_line.Tx16	Plate.99	CEND1	0.75	0.045397583026342	pearson	1	Ttest_pvalue	Coefficient_of_eigenassay	SVD_pCMs_dplus3CT	NoPrepr	SVD	4880	T200_PCT-Tx16	O	Kept components	PCT
Drug	Monoclonal_antibody	T200_PCT	Cell_line.Tx16	Plate.99	CENPA	0.75	0.0534252473391671	pearson	1	Ttest_pvalue	Coefficient_of_eigenassay	SVD_pCMs_dplus3CT	NoPrepr	SVD	3864	T200_PCT-Tx16	O	Kept components	PCT
Drug	Monoclonal_antibody	T200_PCT	Cell_line.Tx16	Plate.99	CENPB	0.75	-0.0153227550698559	pearson	1	Ttest_pvalue	Coefficient_of_eigenassay	SVD_pCMs_dplus3CT	NoPrepr	SVD	10891	T200_PCT-Tx16	O	Kept components	PCT
Drug	Monoclonal_antibody	T200_PCT	Cell_line.Tx16	Plate.99	CENPBD1	0.75	-0.0959414618114843	pearson	1	Ttest_pvalue	Coefficient_of_eigenassay	SVD_pCMs_dplus3CT	NoPrepr	SVD	1003	T200_PCT-Tx16	O	Kept components	PCT
Drug	Monoclonal_antibody	T200_PCT	Cell_line.Tx16	Plate.99	CENPC	0.75	0.00374203066071837	pearson	1	Ttest_pvalue	Coefficient_of_eigenassay	SVD_pCMs_dplus3CT	NoPrepr	SVD	14006	T200_PCT-Tx16	O	Kept components	PCT
Drug	Monoclonal_antibody	T200_PCT	Cell_line.Tx16	Plate.99	CENPE	0.75	-0.0940900583921643	pearson	1	Ttest_pvalue	Coefficient_of_eigenassay	SVD_pCMs_dplus3CT	NoPrepr	SVD	1059	T200_PCT-Tx16	O	Kept components	PCT
Drug	Monoclonal_antibody	T200_PCT	Cell_line.Tx16	Plate.99	CENPF	0.75	-0.0773978854883621	pearson	1	Ttest_pvalue	Coefficient_of_eigenassay	SVD_pCMs_dplus3CT	NoPrepr	SVD	1795	T200_PCT-Tx16	O	Kept components	PCT
Drug	Monoclonal_antibody	T200_PCT	Cell_line.Tx16	Plate.99	CENPH	0.75	0.00315303523326713	pearson	1	Ttest_pvalue	Coefficient_of_eigenassay	SVD_pCMs_dplus3CT	NoPrepr	SVD	14189	T200_PCT-Tx16	O	Kept components	PCT
Drug	Monoclonal_antibody	T200_PCT	Cell_line.Tx16	Plate.99	CENPI	0.75	0.0564059430627988	pearson	1	Ttest_pvalue	Coefficient_of_eigenassay	SVD_pCMs_dplus3CT	NoPrepr	SVD	3540	T200_PCT-Tx16	O	Kept components	PCT
Drug	Monoclonal_antibody	T200_PCT	Cell_line.Tx16	Plate.99	CENPJ	0.75	-0.0230474217169245	pearson	1	Ttest_pvalue	Coefficient_of_eigenassay	SVD_pCMs_dplus3CT	NoPrepr	SVD	9042	T200_PCT-Tx16	O	Kept components	PCT
Drug	Monoclonal_antibody	T200_PCT	Cell_line.Tx16	Plate.99	CENPK	0.75	-0.0789171451746914	pearson	1	Ttest_pvalue	Coefficient_of_eigenassay	SVD_pCMs_dplus3CT	NoPrepr	SVD	1716	T200_PCT-Tx16	O	Kept components	PCT
Drug	Monoclonal_antibody	T200_PCT	Cell_line.Tx16	Plate.99	CENPL	0.75	0.0259955929411036	pearson	1	Ttest_pvalue	Coefficient_of_eigenassay	SVD_pCMs_dplus3CT	NoPrepr	SVD	8369	T200_PCT-Tx16	O	Kept components	PCT
Drug	Monoclonal_antibody	T200_PCT	Cell_line.Tx16	Plate.99	CENPM	0.75	0.0569223242350585	pearson	1	Ttest_pvalue	Coefficient_of_eigenassay	SVD_pCMs_dplus3CT	NoPrepr	SVD	3494	T200_PCT-Tx16	O	Kept components	PCT
Drug	Monoclonal_antibody	T200_PCT	Cell_line.Tx16	Plate.99	CENPN	0.75	0.112410474172938	pearson	1	Ttest_pvalue	Coefficient_of_eigenassay	SVD_pCMs_dplus3CT	NoPrepr	SVD	594	T200_PCT-Tx16	O	Kept components	PCT
Drug	Monoclonal_antibody	T200_PCT	Cell_line.Tx16	Plate.99	CENPO	0.75	0.00191569942793585	pearson	1	Ttest_pvalue	Coefficient_of_eigenassay	SVD_pCMs_dplus3CT	NoPrepr	SVD	14596	T200_PCT-Tx16	O	Kept components	PCT
Drug	Monoclonal_antibody	T200_PCT	Cell_line.Tx16	Plate.99	CENPP	0.75	0.0333219464817985	pearson	1	Ttest_pvalue	Coefficient_of_eigenassay	SVD_pCMs_dplus3CT	NoPrepr	SVD	6874	T200_PCT-Tx16	O	Kept components	PCT
Drug	Monoclonal_antibody	T200_PCT	Cell_line.Tx16	Plate.99	CENPQ	0.75	-0.0418914274095565	pearson	1	Ttest_pvalue	Coefficient_of_eigenassay	SVD_pCMs_dplus3CT	NoPrepr	SVD	5391	T200_PCT-Tx16	O	Kept components	PCT
Drug	Monoclonal_antibody	T200_PCT	Cell_line.Tx16	Plate.99	CENPS	0.75	-0.127089086466793	pearson	1	Ttest_pvalue	Coefficient_of_eigenassay	SVD_pCMs_dplus3CT	NoPrepr	SVD	395	T200_PCT-Tx16	O	Kept components	PCT
Drug	Monoclonal_antibody	T200_PCT	Cell_line.Tx16	Plate.99	CENPT	0.75	0.00339720005872358	pearson	1	Ttest_pvalue	Coefficient_of_eigenassay	SVD_pCMs_dplus3CT	NoPrepr	SVD	14118	T200_PCT-Tx16	O	Kept components	PCT
Drug	Monoclonal_antibody	T200_PCT	Cell_line.Tx16	Plate.99	CENPU	0.75	0.0419016435615477	pearson	1	Ttest_pvalue	Coefficient_of_eigenassay	SVD_pCMs_dplus3CT	NoPrepr	SVD	5388	T200_PCT-Tx16	O	Kept components	PCT
Drug	Monoclonal_antibody	T200_PCT	Cell_line.Tx16	Plate.99	CENPV	0.75	-0.0200930876812193	pearson	1	Ttest_pvalue	Coefficient_of_eigenassay	SVD_pCMs_dplus3CT	NoPrepr	SVD	9745	T200_PCT-Tx16	O	Kept components	PCT
Drug	Monoclonal_antibody	T200_PCT	Cell_line.Tx16	Plate.99	CENPW	0.75	0.0788608541045321	pearson	1	Ttest_pvalue	Coefficient_of_eigenassay	SVD_pCMs_dplus3CT	NoPrepr	SVD	1719	T200_PCT-Tx16	O	Kept components	PCT
Drug	Monoclonal_antibody	T200_PCT	Cell_line.Tx16	Plate.99	CENPX	0.75	0.0227069192264759	pearson	1	Ttest_pvalue	Coefficient_of_eigenassay	SVD_pCMs_dplus3CT	NoPrepr	SVD	9115	T200_PCT-Tx16	O	Kept components	PCT
Drug	Monoclonal_antibody	T200_PCT	Cell_line.Tx16	Plate.99	CEP104	0.75	-0.0554266925826894	pearson	1	Ttest_pvalue	Coefficient_of_eigenassay	SVD_pCMs_dplus3CT	NoPrepr	SVD	3639	T200_PCT-Tx16	O	Kept components	PCT
Drug	Monoclonal_antibody	T200_PCT	Cell_line.Tx16	Plate.99	CEP112	0.75	0.0273843415563362	pearson	1	Ttest_pvalue	Coefficient_of_eigenassay	SVD_pCMs_dplus3CT	NoPrepr	SVD	8044	T200_PCT-Tx16	O	Kept components	PCT
Drug	Monoclonal_antibody	T200_PCT	Cell_line.Tx16	Plate.99	CEP120	0.75	-0.0455478870993547	pearson	1	Ttest_pvalue	Coefficient_of_eigenassay	SVD_pCMs_dplus3CT	NoPrepr	SVD	4859	T200_PCT-Tx16	O	Kept components	PCT
Drug	Monoclonal_antibody	T200_PCT	Cell_line.Tx16	Plate.99	CEP126	0.75	-0.0906016165693381	pearson	1	Ttest_pvalue	Coefficient_of_eigenassay	SVD_pCMs_dplus3CT	NoPrepr	SVD	1190	T200_PCT-Tx16	O	Kept components	PCT
Drug	Monoclonal_antibody	T200_PCT	Cell_line.Tx16	Plate.99	CEP128	0.75	-0.0886757818084854	pearson	1	Ttest_pvalue	Coefficient_of_eigenassay	SVD_pCMs_dplus3CT	NoPrepr	SVD	1251	T200_PCT-Tx16	O	Kept components	PCT
Drug	Monoclonal_antibody	T200_PCT	Cell_line.Tx16	Plate.99	CEP131	0.75	0.0400134504149397	pearson	1	Ttest_pvalue	Coefficient_of_eigenassay	SVD_pCMs_dplus3CT	NoPrepr	SVD	5678	T200_PCT-Tx16	O	Kept components	PCT
Drug	Monoclonal_antibody	T200_PCT	Cell_line.Tx16	Plate.99	CEP135	0.75	-0.0185998820529441	pearson	1	Ttest_pvalue	Coefficient_of_eigenassay	SVD_pCMs_dplus3CT	NoPrepr	SVD	10094	T200_PCT-Tx16	O	Kept components	PCT
Drug	Monoclonal_antibody	T200_PCT	Cell_line.Tx16	Plate.99	CEP152	0.75	0.0551101813416159	pearson	1	Ttest_pvalue	Coefficient_of_eigenassay	SVD_pCMs_dplus3CT	NoPrepr	SVD	3677	T200_PCT-Tx16	O	Kept components	PCT
Drug	Monoclonal_antibody	T200_PCT	Cell_line.Tx16	Plate.99	CEP162	0.75	-0.000802568695638476	pearson	1	Ttest_pvalue	Coefficient_of_eigenassay	SVD_pCMs_dplus3CT	NoPrepr	SVD	14970	T200_PCT-Tx16	O	Kept components	PCT
Drug	Monoclonal_antibody	T200_PCT	Cell_line.Tx16	Plate.99	CEP164	0.75	-0.0676583834174936	pearson	1	Ttest_pvalue	Coefficient_of_eigenassay	SVD_pCMs_dplus3CT	NoPrepr	SVD	2470	T200_PCT-Tx16	O	Kept components	PCT
Drug	Monoclonal_antibody	T200_PCT	Cell_line.Tx16	Plate.99	CEP170B	0.75	-0.0738451465639803	pearson	1	Ttest_pvalue	Coefficient_of_eigenassay	SVD_pCMs_dplus3CT	NoPrepr	SVD	2006	T200_PCT-Tx16	O	Kept components	PCT
Drug	Monoclonal_antibody	T200_PCT	Cell_line.Tx16	Plate.99	CEP19	0.75	0.00898525869535636	pearson	1	Ttest_pvalue	Coefficient_of_eigenassay	SVD_pCMs_dplus3CT	NoPrepr	SVD	12583	T200_PCT-Tx16	O	Kept components	PCT
Drug	Monoclonal_antibody	T200_PCT	Cell_line.Tx16	Plate.99	CEP192	0.75	0.127176719647651	pearson	1	Ttest_pvalue	Coefficient_of_eigenassay	SVD_pCMs_dplus3CT	NoPrepr	SVD	393	T200_PCT-Tx16	O	Kept components	PCT
Drug	Monoclonal_antibody	T200_PCT	Cell_line.Tx16	Plate.99	CEP250	0.75	-0.108204270613221	pearson	1	Ttest_pvalue	Coefficient_of_eigenassay	SVD_pCMs_dplus3CT	NoPrepr	SVD	675	T200_PCT-Tx16	O	Kept components	PCT
Drug	Monoclonal_antibody	T200_PCT	Cell_line.Tx16	Plate.99	CEP290	0.75	-0.0119510552598617	pearson	1	Ttest_pvalue	Coefficient_of_eigenassay	SVD_pCMs_dplus3CT	NoPrepr	SVD	11790	T200_PCT-Tx16	O	Kept components	PCT
Drug	Monoclonal_antibody	T200_PCT	Cell_line.Tx16	Plate.99	CEP295	0.75	0.00984756667357668	pearson	1	Ttest_pvalue	Coefficient_of_eigenassay	SVD_pCMs_dplus3CT	NoPrepr	SVD	12374	T200_PCT-Tx16	O	Kept components	PCT
Drug	Monoclonal_antibody	T200_PCT	Cell_line.Tx16	Plate.99	CEP295NL	0.75	0.0120094727286587	pearson	1	Ttest_pvalue	Coefficient_of_eigenassay	SVD_pCMs_dplus3CT	NoPrepr	SVD	11763	T200_PCT-Tx16	O	Kept components	PCT
Drug	Monoclonal_antibody	T200_PCT	Cell_line.Tx16	Plate.99	CEP350	0.75	-0.0715072127549187	pearson	1	Ttest_pvalue	Coefficient_of_eigenassay	SVD_pCMs_dplus3CT	NoPrepr	SVD	2162	T200_PCT-Tx16	O	Kept components	PCT
Drug	Monoclonal_antibody	T200_PCT	Cell_line.Tx16	Plate.99	CEP41	0.75	-0.0211863729753128	pearson	1	Ttest_pvalue	Coefficient_of_eigenassay	SVD_pCMs_dplus3CT	NoPrepr	SVD	9481	T200_PCT-Tx16	O	Kept components	PCT
Drug	Monoclonal_antibody	T200_PCT	Cell_line.Tx16	Plate.99	CEP44	0.75	-0.00197583028698167	pearson	1	Ttest_pvalue	Coefficient_of_eigenassay	SVD_pCMs_dplus3CT	NoPrepr	SVD	14582	T200_PCT-Tx16	O	Kept components	PCT
Drug	Monoclonal_antibody	T200_PCT	Cell_line.Tx16	Plate.99	CEP55	0.75	-0.165608974204512	pearson	1	Ttest_pvalue	Coefficient_of_eigenassay	SVD_pCMs_dplus3CT	NoPrepr	SVD	149	T200_PCT-Tx16	O	Kept components	PCT
Drug	Monoclonal_antibody	T200_PCT	Cell_line.Tx16	Plate.99	CEP57	0.75	-0.0224794847702038	pearson	1	Ttest_pvalue	Coefficient_of_eigenassay	SVD_pCMs_dplus3CT	NoPrepr	SVD	9170	T200_PCT-Tx16	O	Kept components	PCT
Drug	Monoclonal_antibody	T200_PCT	Cell_line.Tx16	Plate.99	CEP57L1	0.75	-0.0701168950273024	pearson	1	Ttest_pvalue	Coefficient_of_eigenassay	SVD_pCMs_dplus3CT	NoPrepr	SVD	2277	T200_PCT-Tx16	O	Kept components	PCT
Drug	Monoclonal_antibody	T200_PCT	Cell_line.Tx16	Plate.99	CEP63	0.75	-0.0519396169017452	pearson	1	Ttest_pvalue	Coefficient_of_eigenassay	SVD_pCMs_dplus3CT	NoPrepr	SVD	4033	T200_PCT-Tx16	O	Kept components	PCT
Drug	Monoclonal_antibody	T200_PCT	Cell_line.Tx16	Plate.99	CEP68	0.75	0.00435305810473145	pearson	1	Ttest_pvalue	Coefficient_of_eigenassay	SVD_pCMs_dplus3CT	NoPrepr	SVD	13804	T200_PCT-Tx16	O	Kept components	PCT
Drug	Monoclonal_antibody	T200_PCT	Cell_line.Tx16	Plate.99	CEP70	0.75	0.0667081709100725	pearson	1	Ttest_pvalue	Coefficient_of_eigenassay	SVD_pCMs_dplus3CT	NoPrepr	SVD	2550	T200_PCT-Tx16	O	Kept components	PCT
Drug	Monoclonal_antibody	T200_PCT	Cell_line.Tx16	Plate.99	CEP72	0.75	0.0234152409529606	pearson	1	Ttest_pvalue	Coefficient_of_eigenassay	SVD_pCMs_dplus3CT	NoPrepr	SVD	8965	T200_PCT-Tx16	O	Kept components	PCT
Drug	Monoclonal_antibody	T200_PCT	Cell_line.Tx16	Plate.99	CEP76	0.75	0.00102907289045899	pearson	1	Ttest_pvalue	Coefficient_of_eigenassay	SVD_pCMs_dplus3CT	NoPrepr	SVD	14889	T200_PCT-Tx16	O	Kept components	PCT
Drug	Monoclonal_antibody	T200_PCT	Cell_line.Tx16	Plate.99	CEP78	0.75	0.0322032771731864	pearson	1	Ttest_pvalue	Coefficient_of_eigenassay	SVD_pCMs_dplus3CT	NoPrepr	SVD	7071	T200_PCT-Tx16	O	Kept components	PCT
Drug	Monoclonal_antibody	T200_PCT	Cell_line.Tx16	Plate.99	CEP83	0.75	-0.0317541714656463	pearson	1	Ttest_pvalue	Coefficient_of_eigenassay	SVD_pCMs_dplus3CT	NoPrepr	SVD	7159	T200_PCT-Tx16	O	Kept components	PCT
Drug	Monoclonal_antibody	T200_PCT	Cell_line.Tx16	Plate.99	CEP85	0.75	-0.0109763334681685	pearson	1	Ttest_pvalue	Coefficient_of_eigenassay	SVD_pCMs_dplus3CT	NoPrepr	SVD	12057	T200_PCT-Tx16	O	Kept components	PCT
Drug	Monoclonal_antibody	T200_PCT	Cell_line.Tx16	Plate.99	CEP85L	0.75	-0.0883557141153785	pearson	1	Ttest_pvalue	Coefficient_of_eigenassay	SVD_pCMs_dplus3CT	NoPrepr	SVD	1264	T200_PCT-Tx16	O	Kept components	PCT
Drug	Monoclonal_antibody	T200_PCT	Cell_line.Tx16	Plate.99	CEP89	0.75	-0.0677321004151215	pearson	1	Ttest_pvalue	Coefficient_of_eigenassay	SVD_pCMs_dplus3CT	NoPrepr	SVD	2466	T200_PCT-Tx16	O	Kept components	PCT
Drug	Monoclonal_antibody	T200_PCT	Cell_line.Tx16	Plate.99	CEP95	0.75	0.020343528111793	pearson	1	Ttest_pvalue	Coefficient_of_eigenassay	SVD_pCMs_dplus3CT	NoPrepr	SVD	9681	T200_PCT-Tx16	O	Kept components	PCT
Drug	Monoclonal_antibody	T200_PCT	Cell_line.Tx16	Plate.99	CEP97	0.75	0.0446767462746806	pearson	1	Ttest_pvalue	Coefficient_of_eigenassay	SVD_pCMs_dplus3CT	NoPrepr	SVD	4981	T200_PCT-Tx16	O	Kept components	PCT
Drug	Monoclonal_antibody	T200_PCT	Cell_line.Tx16	Plate.99	CEPT1	0.75	-0.00740398397606091	pearson	1	Ttest_pvalue	Coefficient_of_eigenassay	SVD_pCMs_dplus3CT	NoPrepr	SVD	12976	T200_PCT-Tx16	O	Kept components	PCT
Drug	Monoclonal_antibody	T200_PCT	Cell_line.Tx16	Plate.99	CER1	0.75	0.161073590619678	pearson	1	Ttest_pvalue	Coefficient_of_eigenassay	SVD_pCMs_dplus3CT	NoPrepr	SVD	170	T200_PCT-Tx16	O	Kept components	PCT
Drug	Monoclonal_antibody	T200_PCT	Cell_line.Tx16	Plate.99	CERCAM	0.75	-0.0293653397834209	pearson	1	Ttest_pvalue	Coefficient_of_eigenassay	SVD_pCMs_dplus3CT	NoPrepr	SVD	7631	T200_PCT-Tx16	O	Kept components	PCT
Drug	Monoclonal_antibody	T200_PCT	Cell_line.Tx16	Plate.99	CERK	0.75	-0.0546036142462722	pearson	1	Ttest_pvalue	Coefficient_of_eigenassay	SVD_pCMs_dplus3CT	NoPrepr	SVD	3729	T200_PCT-Tx16	O	Kept components	PCT
Drug	Monoclonal_antibody	T200_PCT	Cell_line.Tx16	Plate.99	CERS1	0.75	-0.0140143476438511	pearson	1	Ttest_pvalue	Coefficient_of_eigenassay	SVD_pCMs_dplus3CT	NoPrepr	SVD	11219	T200_PCT-Tx16	O	Kept components	PCT
Drug	Monoclonal_antibody	T200_PCT	Cell_line.Tx16	Plate.99	CERS2	0.75	0.0260629680444785	pearson	1	Ttest_pvalue	Coefficient_of_eigenassay	SVD_pCMs_dplus3CT	NoPrepr	SVD	8358	T200_PCT-Tx16	O	Kept components	PCT
Drug	Monoclonal_antibody	T200_PCT	Cell_line.Tx16	Plate.99	CERS4	0.75	-0.0627980003592068	pearson	1	Ttest_pvalue	Coefficient_of_eigenassay	SVD_pCMs_dplus3CT	NoPrepr	SVD	2901	T200_PCT-Tx16	O	Kept components	PCT
Drug	Monoclonal_antibody	T200_PCT	Cell_line.Tx16	Plate.99	CERS5	0.75	0.0226418480826762	pearson	1	Ttest_pvalue	Coefficient_of_eigenassay	SVD_pCMs_dplus3CT	NoPrepr	SVD	9131	T200_PCT-Tx16	O	Kept components	PCT
Drug	Monoclonal_antibody	T200_PCT	Cell_line.Tx16	Plate.99	CERS6	0.75	0.0344541718837288	pearson	1	Ttest_pvalue	Coefficient_of_eigenassay	SVD_pCMs_dplus3CT	NoPrepr	SVD	6679	T200_PCT-Tx16	O	Kept components	PCT
Drug	Monoclonal_antibody	T200_PCT	Cell_line.Tx16	Plate.99	CES2	0.75	-0.0185730888233251	pearson	1	Ttest_pvalue	Coefficient_of_eigenassay	SVD_pCMs_dplus3CT	NoPrepr	SVD	10097	T200_PCT-Tx16	O	Kept components	PCT
Drug	Monoclonal_antibody	T200_PCT	Cell_line.Tx16	Plate.99	CES3	0.75	-0.031293443641413	pearson	1	Ttest_pvalue	Coefficient_of_eigenassay	SVD_pCMs_dplus3CT	NoPrepr	SVD	7255	T200_PCT-Tx16	O	Kept components	PCT
Drug	Monoclonal_antibody	T200_PCT	Cell_line.Tx16	Plate.99	CES4A	0.75	-0.0383735635656961	pearson	1	Ttest_pvalue	Coefficient_of_eigenassay	SVD_pCMs_dplus3CT	NoPrepr	SVD	5969	T200_PCT-Tx16	O	Kept components	PCT
Drug	Monoclonal_antibody	T200_PCT	Cell_line.Tx16	Plate.99	CETN2	0.75	0.0656294392819433	pearson	1	Ttest_pvalue	Coefficient_of_eigenassay	SVD_pCMs_dplus3CT	NoPrepr	SVD	2648	T200_PCT-Tx16	O	Kept components	PCT
Drug	Monoclonal_antibody	T200_PCT	Cell_line.Tx16	Plate.99	CETN3	0.75	0.0289927816787505	pearson	1	Ttest_pvalue	Coefficient_of_eigenassay	SVD_pCMs_dplus3CT	NoPrepr	SVD	7716	T200_PCT-Tx16	O	Kept components	PCT
Drug	Monoclonal_antibody	T200_PCT	Cell_line.Tx16	Plate.99	CFAP100	0.75	-0.0729951221406908	pearson	1	Ttest_pvalue	Coefficient_of_eigenassay	SVD_pCMs_dplus3CT	NoPrepr	SVD	2060	T200_PCT-Tx16	O	Kept components	PCT
Drug	Monoclonal_antibody	T200_PCT	Cell_line.Tx16	Plate.99	CFAP126	0.75	-0.0104265175382228	pearson	1	Ttest_pvalue	Coefficient_of_eigenassay	SVD_pCMs_dplus3CT	NoPrepr	SVD	12200	T200_PCT-Tx16	O	Kept components	PCT
Drug	Monoclonal_antibody	T200_PCT	Cell_line.Tx16	Plate.99	CFAP157	0.75	0.000726228642662933	pearson	1	Ttest_pvalue	Coefficient_of_eigenassay	SVD_pCMs_dplus3CT	NoPrepr	SVD	15011	T200_PCT-Tx16	O	Kept components	PCT
Drug	Monoclonal_antibody	T200_PCT	Cell_line.Tx16	Plate.99	CFAP161	0.75	-0.00932422911071275	pearson	1	Ttest_pvalue	Coefficient_of_eigenassay	SVD_pCMs_dplus3CT	NoPrepr	SVD	12503	T200_PCT-Tx16	O	Kept components	PCT
Drug	Monoclonal_antibody	T200_PCT	Cell_line.Tx16	Plate.99	CFAP20	0.75	0.00384714831082403	pearson	1	Ttest_pvalue	Coefficient_of_eigenassay	SVD_pCMs_dplus3CT	NoPrepr	SVD	13969	T200_PCT-Tx16	O	Kept components	PCT
Drug	Monoclonal_antibody	T200_PCT	Cell_line.Tx16	Plate.99	CFAP206	0.75	0.00607018299282594	pearson	1	Ttest_pvalue	Coefficient_of_eigenassay	SVD_pCMs_dplus3CT	NoPrepr	SVD	13336	T200_PCT-Tx16	O	Kept components	PCT
Drug	Monoclonal_antibody	T200_PCT	Cell_line.Tx16	Plate.99	CFAP221	0.75	-0.0215805793739234	pearson	1	Ttest_pvalue	Coefficient_of_eigenassay	SVD_pCMs_dplus3CT	NoPrepr	SVD	9379	T200_PCT-Tx16	O	Kept components	PCT
Drug	Monoclonal_antibody	T200_PCT	Cell_line.Tx16	Plate.99	CFAP298	0.75	0.0505858869993182	pearson	1	Ttest_pvalue	Coefficient_of_eigenassay	SVD_pCMs_dplus3CT	NoPrepr	SVD	4202	T200_PCT-Tx16	O	Kept components	PCT
Drug	Monoclonal_antibody	T200_PCT	Cell_line.Tx16	Plate.99	CFAP299	0.75	-0.0288310604049233	pearson	1	Ttest_pvalue	Coefficient_of_eigenassay	SVD_pCMs_dplus3CT	NoPrepr	SVD	7762	T200_PCT-Tx16	O	Kept components	PCT
Drug	Monoclonal_antibody	T200_PCT	Cell_line.Tx16	Plate.99	CFAP300	0.75	0.0283206339421802	pearson	1	Ttest_pvalue	Coefficient_of_eigenassay	SVD_pCMs_dplus3CT	NoPrepr	SVD	7856	T200_PCT-Tx16	O	Kept components	PCT
Drug	Monoclonal_antibody	T200_PCT	Cell_line.Tx16	Plate.99	CFAP36	0.75	-0.0336436049157766	pearson	1	Ttest_pvalue	Coefficient_of_eigenassay	SVD_pCMs_dplus3CT	NoPrepr	SVD	6813	T200_PCT-Tx16	O	Kept components	PCT
Drug	Monoclonal_antibody	T200_PCT	Cell_line.Tx16	Plate.99	CFAP43	0.75	-0.0363818486161119	pearson	1	Ttest_pvalue	Coefficient_of_eigenassay	SVD_pCMs_dplus3CT	NoPrepr	SVD	6349	T200_PCT-Tx16	O	Kept components	PCT
Drug	Monoclonal_antibody	T200_PCT	Cell_line.Tx16	Plate.99	CFAP44	0.75	0.0707213090624234	pearson	1	Ttest_pvalue	Coefficient_of_eigenassay	SVD_pCMs_dplus3CT	NoPrepr	SVD	2236	T200_PCT-Tx16	O	Kept components	PCT
Drug	Monoclonal_antibody	T200_PCT	Cell_line.Tx16	Plate.99	CFAP45	0.75	0.0391025394715819	pearson	1	Ttest_pvalue	Coefficient_of_eigenassay	SVD_pCMs_dplus3CT	NoPrepr	SVD	5834	T200_PCT-Tx16	O	Kept components	PCT
Drug	Monoclonal_antibody	T200_PCT	Cell_line.Tx16	Plate.99	CFAP46	0.75	-0.0348392928418653	pearson	1	Ttest_pvalue	Coefficient_of_eigenassay	SVD_pCMs_dplus3CT	NoPrepr	SVD	6606	T200_PCT-Tx16	O	Kept components	PCT
Drug	Monoclonal_antibody	T200_PCT	Cell_line.Tx16	Plate.99	CFAP47	0.75	0.00167436431094729	pearson	1	Ttest_pvalue	Coefficient_of_eigenassay	SVD_pCMs_dplus3CT	NoPrepr	SVD	14664	T200_PCT-Tx16	O	Kept components	PCT
Drug	Monoclonal_antibody	T200_PCT	Cell_line.Tx16	Plate.99	CFAP52	0.75	0.0446348058020074	pearson	1	Ttest_pvalue	Coefficient_of_eigenassay	SVD_pCMs_dplus3CT	NoPrepr	SVD	4988	T200_PCT-Tx16	O	Kept components	PCT
Drug	Monoclonal_antibody	T200_PCT	Cell_line.Tx16	Plate.99	CFAP53	0.75	-0.0709758477471866	pearson	1	Ttest_pvalue	Coefficient_of_eigenassay	SVD_pCMs_dplus3CT	NoPrepr	SVD	2216	T200_PCT-Tx16	O	Kept components	PCT
Drug	Monoclonal_antibody	T200_PCT	Cell_line.Tx16	Plate.99	CFAP54	0.75	-0.033733462254788	pearson	1	Ttest_pvalue	Coefficient_of_eigenassay	SVD_pCMs_dplus3CT	NoPrepr	SVD	6791	T200_PCT-Tx16	O	Kept components	PCT
Drug	Monoclonal_antibody	T200_PCT	Cell_line.Tx16	Plate.99	CFAP57	0.75	0.0527103847133176	pearson	1	Ttest_pvalue	Coefficient_of_eigenassay	SVD_pCMs_dplus3CT	NoPrepr	SVD	3937	T200_PCT-Tx16	O	Kept components	PCT
Drug	Monoclonal_antibody	T200_PCT	Cell_line.Tx16	Plate.99	CFAP58	0.75	0.0741700546090441	pearson	1	Ttest_pvalue	Coefficient_of_eigenassay	SVD_pCMs_dplus3CT	NoPrepr	SVD	1980	T200_PCT-Tx16	O	Kept components	PCT
Drug	Monoclonal_antibody	T200_PCT	Cell_line.Tx16	Plate.99	CFAP61	0.75	-0.0158541129081545	pearson	1	Ttest_pvalue	Coefficient_of_eigenassay	SVD_pCMs_dplus3CT	NoPrepr	SVD	10760	T200_PCT-Tx16	O	Kept components	PCT
Drug	Monoclonal_antibody	T200_PCT	Cell_line.Tx16	Plate.99	CFAP65	0.75	-0.0272984503389978	pearson	1	Ttest_pvalue	Coefficient_of_eigenassay	SVD_pCMs_dplus3CT	NoPrepr	SVD	8070	T200_PCT-Tx16	O	Kept components	PCT
Drug	Monoclonal_antibody	T200_PCT	Cell_line.Tx16	Plate.99	CFAP69	0.75	-0.041137429222223	pearson	1	Ttest_pvalue	Coefficient_of_eigenassay	SVD_pCMs_dplus3CT	NoPrepr	SVD	5508	T200_PCT-Tx16	O	Kept components	PCT
Drug	Monoclonal_antibody	T200_PCT	Cell_line.Tx16	Plate.99	CFAP70	0.75	-0.0771306876079707	pearson	1	Ttest_pvalue	Coefficient_of_eigenassay	SVD_pCMs_dplus3CT	NoPrepr	SVD	1812	T200_PCT-Tx16	O	Kept components	PCT
Drug	Monoclonal_antibody	T200_PCT	Cell_line.Tx16	Plate.99	CFAP73	0.75	-0.0181882090737607	pearson	1	Ttest_pvalue	Coefficient_of_eigenassay	SVD_pCMs_dplus3CT	NoPrepr	SVD	10194	T200_PCT-Tx16	O	Kept components	PCT
Drug	Monoclonal_antibody	T200_PCT	Cell_line.Tx16	Plate.99	CFAP74	0.75	-0.0560091048965757	pearson	1	Ttest_pvalue	Coefficient_of_eigenassay	SVD_pCMs_dplus3CT	NoPrepr	SVD	3572	T200_PCT-Tx16	O	Kept components	PCT
Drug	Monoclonal_antibody	T200_PCT	Cell_line.Tx16	Plate.99	CFAP77	0.75	0.00612951232187974	pearson	1	Ttest_pvalue	Coefficient_of_eigenassay	SVD_pCMs_dplus3CT	NoPrepr	SVD	13314	T200_PCT-Tx16	O	Kept components	PCT
Drug	Monoclonal_antibody	T200_PCT	Cell_line.Tx16	Plate.99	CFAP97	0.75	-0.124608247480319	pearson	1	Ttest_pvalue	Coefficient_of_eigenassay	SVD_pCMs_dplus3CT	NoPrepr	SVD	430	T200_PCT-Tx16	O	Kept components	PCT
Drug	Monoclonal_antibody	T200_PCT	Cell_line.Tx16	Plate.99	CFAP99	0.75	0.0136377629673936	pearson	1	Ttest_pvalue	Coefficient_of_eigenassay	SVD_pCMs_dplus3CT	NoPrepr	SVD	11323	T200_PCT-Tx16	O	Kept components	PCT
Drug	Monoclonal_antibody	T200_PCT	Cell_line.Tx16	Plate.99	CFC1	0.75	0.0852547337703903	pearson	1	Ttest_pvalue	Coefficient_of_eigenassay	SVD_pCMs_dplus3CT	NoPrepr	SVD	1403	T200_PCT-Tx16	O	Kept components	PCT
Drug	Monoclonal_antibody	T200_PCT	Cell_line.Tx16	Plate.99	CFDP1	0.75	-0.000833322464044114	pearson	1	Ttest_pvalue	Coefficient_of_eigenassay	SVD_pCMs_dplus3CT	NoPrepr	SVD	14962	T200_PCT-Tx16	O	Kept components	PCT
Drug	Monoclonal_antibody	T200_PCT	Cell_line.Tx16	Plate.99	CFH	0.75	0.196639366614478	pearson	1	Ttest_pvalue	Coefficient_of_eigenassay	SVD_pCMs_dplus3CT	NoPrepr	SVD	72	T200_PCT-Tx16	O	Kept components	PCT
Drug	Monoclonal_antibody	T200_PCT	Cell_line.Tx16	Plate.99	CFI	0.75	0.179471171384405	pearson	1	Ttest_pvalue	Coefficient_of_eigenassay	SVD_pCMs_dplus3CT	NoPrepr	SVD	109	T200_PCT-Tx16	O	Kept components	PCT
Drug	Monoclonal_antibody	T200_PCT	Cell_line.Tx16	Plate.99	CFL1	0.75	-0.00176908366087578	pearson	1	Ttest_pvalue	Coefficient_of_eigenassay	SVD_pCMs_dplus3CT	NoPrepr	SVD	14636	T200_PCT-Tx16	O	Kept components	PCT
Drug	Monoclonal_antibody	T200_PCT	Cell_line.Tx16	Plate.99	CFL2	0.75	-0.0535402151176676	pearson	1	Ttest_pvalue	Coefficient_of_eigenassay	SVD_pCMs_dplus3CT	NoPrepr	SVD	3853	T200_PCT-Tx16	O	Kept components	PCT
Drug	Monoclonal_antibody	T200_PCT	Cell_line.Tx16	Plate.99	CFLAR	0.75	-0.0222176567198393	pearson	1	Ttest_pvalue	Coefficient_of_eigenassay	SVD_pCMs_dplus3CT	NoPrepr	SVD	9236	T200_PCT-Tx16	O	Kept components	PCT
Drug	Monoclonal_antibody	T200_PCT	Cell_line.Tx16	Plate.99	CFP	0.75	-0.0141974045413363	pearson	1	Ttest_pvalue	Coefficient_of_eigenassay	SVD_pCMs_dplus3CT	NoPrepr	SVD	11167	T200_PCT-Tx16	O	Kept components	PCT
Drug	Monoclonal_antibody	T200_PCT	Cell_line.Tx16	Plate.99	CFTR	0.75	-0.0197019146316231	pearson	1	Ttest_pvalue	Coefficient_of_eigenassay	SVD_pCMs_dplus3CT	NoPrepr	SVD	9838	T200_PCT-Tx16	O	Kept components	PCT
Drug	Monoclonal_antibody	T200_PCT	Cell_line.Tx16	Plate.99	CGB7	0.75	0.104590201375061	pearson	1	Ttest_pvalue	Coefficient_of_eigenassay	SVD_pCMs_dplus3CT	NoPrepr	SVD	759	T200_PCT-Tx16	O	Kept components	PCT
Drug	Monoclonal_antibody	T200_PCT	Cell_line.Tx16	Plate.99	CGGBP1	0.75	0.0351948548212037	pearson	1	Ttest_pvalue	Coefficient_of_eigenassay	SVD_pCMs_dplus3CT	NoPrepr	SVD	6543	T200_PCT-Tx16	O	Kept components	PCT
Drug	Monoclonal_antibody	T200_PCT	Cell_line.Tx16	Plate.99	CGN	0.75	0.118676452200875	pearson	1	Ttest_pvalue	Coefficient_of_eigenassay	SVD_pCMs_dplus3CT	NoPrepr	SVD	508	T200_PCT-Tx16	O	Kept components	PCT
Drug	Monoclonal_antibody	T200_PCT	Cell_line.Tx16	Plate.99	CGNL1	0.75	-0.0415396473183902	pearson	1	Ttest_pvalue	Coefficient_of_eigenassay	SVD_pCMs_dplus3CT	NoPrepr	SVD	5449	T200_PCT-Tx16	O	Kept components	PCT
Drug	Monoclonal_antibody	T200_PCT	Cell_line.Tx16	Plate.99	CGREF1	0.75	-0.0948959848574664	pearson	1	Ttest_pvalue	Coefficient_of_eigenassay	SVD_pCMs_dplus3CT	NoPrepr	SVD	1034	T200_PCT-Tx16	O	Kept components	PCT
Drug	Monoclonal_antibody	T200_PCT	Cell_line.Tx16	Plate.99	CGRRF1	0.75	-0.0316962575351984	pearson	1	Ttest_pvalue	Coefficient_of_eigenassay	SVD_pCMs_dplus3CT	NoPrepr	SVD	7173	T200_PCT-Tx16	O	Kept components	PCT
Drug	Monoclonal_antibody	T200_PCT	Cell_line.Tx16	Plate.99	CHAC1	0.75	-0.0377598574054746	pearson	1	Ttest_pvalue	Coefficient_of_eigenassay	SVD_pCMs_dplus3CT	NoPrepr	SVD	6079	T200_PCT-Tx16	O	Kept components	PCT
Drug	Monoclonal_antibody	T200_PCT	Cell_line.Tx16	Plate.99	CHAC2	0.75	0.0386415413220875	pearson	1	Ttest_pvalue	Coefficient_of_eigenassay	SVD_pCMs_dplus3CT	NoPrepr	SVD	5921	T200_PCT-Tx16	O	Kept components	PCT
Drug	Monoclonal_antibody	T200_PCT	Cell_line.Tx16	Plate.99	CHAD	0.75	-0.229087120705827	pearson	1	Ttest_pvalue	Coefficient_of_eigenassay	SVD_pCMs_dplus3CT	NoPrepr	SVD	36	T200_PCT-Tx16	O	Kept components	PCT
Drug	Monoclonal_antibody	T200_PCT	Cell_line.Tx16	Plate.99	CHADL	0.75	-0.0896589394417811	pearson	1	Ttest_pvalue	Coefficient_of_eigenassay	SVD_pCMs_dplus3CT	NoPrepr	SVD	1222	T200_PCT-Tx16	O	Kept components	PCT
Drug	Monoclonal_antibody	T200_PCT	Cell_line.Tx16	Plate.99	CHAF1A	0.75	0.0167945382619684	pearson	1	Ttest_pvalue	Coefficient_of_eigenassay	SVD_pCMs_dplus3CT	NoPrepr	SVD	10550	T200_PCT-Tx16	O	Kept components	PCT
Drug	Monoclonal_antibody	T200_PCT	Cell_line.Tx16	Plate.99	CHAF1B	0.75	0.0191598291680674	pearson	1	Ttest_pvalue	Coefficient_of_eigenassay	SVD_pCMs_dplus3CT	NoPrepr	SVD	9956	T200_PCT-Tx16	O	Kept components	PCT
Drug	Monoclonal_antibody	T200_PCT	Cell_line.Tx16	Plate.99	CHAMP1	0.75	-0.0484059398530336	pearson	1	Ttest_pvalue	Coefficient_of_eigenassay	SVD_pCMs_dplus3CT	NoPrepr	SVD	4475	T200_PCT-Tx16	O	Kept components	PCT
Drug	Monoclonal_antibody	T200_PCT	Cell_line.Tx16	Plate.99	CHCHD1	0.75	-0.0639997765622993	pearson	1	Ttest_pvalue	Coefficient_of_eigenassay	SVD_pCMs_dplus3CT	NoPrepr	SVD	2802	T200_PCT-Tx16	O	Kept components	PCT
Drug	Monoclonal_antibody	T200_PCT	Cell_line.Tx16	Plate.99	CHCHD2	0.75	-0.00802318892618994	pearson	1	Ttest_pvalue	Coefficient_of_eigenassay	SVD_pCMs_dplus3CT	NoPrepr	SVD	12823	T200_PCT-Tx16	O	Kept components	PCT
Drug	Monoclonal_antibody	T200_PCT	Cell_line.Tx16	Plate.99	CHCHD3	0.75	0.0331857741454325	pearson	1	Ttest_pvalue	Coefficient_of_eigenassay	SVD_pCMs_dplus3CT	NoPrepr	SVD	6895	T200_PCT-Tx16	O	Kept components	PCT
Drug	Monoclonal_antibody	T200_PCT	Cell_line.Tx16	Plate.99	CHCHD4	0.75	0.0246087423993702	pearson	1	Ttest_pvalue	Coefficient_of_eigenassay	SVD_pCMs_dplus3CT	NoPrepr	SVD	8675	T200_PCT-Tx16	O	Kept components	PCT
Drug	Monoclonal_antibody	T200_PCT	Cell_line.Tx16	Plate.99	CHCHD5	0.75	-0.0173312428796463	pearson	1	Ttest_pvalue	Coefficient_of_eigenassay	SVD_pCMs_dplus3CT	NoPrepr	SVD	10432	T200_PCT-Tx16	O	Kept components	PCT
Drug	Monoclonal_antibody	T200_PCT	Cell_line.Tx16	Plate.99	CHCHD6	0.75	-0.0864779280050689	pearson	1	Ttest_pvalue	Coefficient_of_eigenassay	SVD_pCMs_dplus3CT	NoPrepr	SVD	1357	T200_PCT-Tx16	O	Kept components	PCT
Drug	Monoclonal_antibody	T200_PCT	Cell_line.Tx16	Plate.99	CHCHD7	0.75	-0.0200605831114369	pearson	1	Ttest_pvalue	Coefficient_of_eigenassay	SVD_pCMs_dplus3CT	NoPrepr	SVD	9754	T200_PCT-Tx16	O	Kept components	PCT
Drug	Monoclonal_antibody	T200_PCT	Cell_line.Tx16	Plate.99	CHD1	0.75	0.0410959636283285	pearson	1	Ttest_pvalue	Coefficient_of_eigenassay	SVD_pCMs_dplus3CT	NoPrepr	SVD	5513	T200_PCT-Tx16	O	Kept components	PCT
Drug	Monoclonal_antibody	T200_PCT	Cell_line.Tx16	Plate.99	CHD1L	0.75	0.022240650779866	pearson	1	Ttest_pvalue	Coefficient_of_eigenassay	SVD_pCMs_dplus3CT	NoPrepr	SVD	9228	T200_PCT-Tx16	O	Kept components	PCT
Drug	Monoclonal_antibody	T200_PCT	Cell_line.Tx16	Plate.99	CHD2	0.75	-0.0386083852542686	pearson	1	Ttest_pvalue	Coefficient_of_eigenassay	SVD_pCMs_dplus3CT	NoPrepr	SVD	5926	T200_PCT-Tx16	O	Kept components	PCT
Drug	Monoclonal_antibody	T200_PCT	Cell_line.Tx16	Plate.99	CHD3	0.75	0.00238630611416168	pearson	1	Ttest_pvalue	Coefficient_of_eigenassay	SVD_pCMs_dplus3CT	NoPrepr	SVD	14456	T200_PCT-Tx16	O	Kept components	PCT
Drug	Monoclonal_antibody	T200_PCT	Cell_line.Tx16	Plate.99	CHD4	0.75	0.0179216446417359	pearson	1	Ttest_pvalue	Coefficient_of_eigenassay	SVD_pCMs_dplus3CT	NoPrepr	SVD	10264	T200_PCT-Tx16	O	Kept components	PCT
Drug	Monoclonal_antibody	T200_PCT	Cell_line.Tx16	Plate.99	CHD5	0.75	-0.0978629981820514	pearson	1	Ttest_pvalue	Coefficient_of_eigenassay	SVD_pCMs_dplus3CT	NoPrepr	SVD	938	T200_PCT-Tx16	O	Kept components	PCT
Drug	Monoclonal_antibody	T200_PCT	Cell_line.Tx16	Plate.99	CHD6	0.75	0.0591602461432019	pearson	1	Ttest_pvalue	Coefficient_of_eigenassay	SVD_pCMs_dplus3CT	NoPrepr	SVD	3261	T200_PCT-Tx16	O	Kept components	PCT
Drug	Monoclonal_antibody	T200_PCT	Cell_line.Tx16	Plate.99	CHD7	0.75	-0.0135052905175887	pearson	1	Ttest_pvalue	Coefficient_of_eigenassay	SVD_pCMs_dplus3CT	NoPrepr	SVD	11354	T200_PCT-Tx16	O	Kept components	PCT
Drug	Monoclonal_antibody	T200_PCT	Cell_line.Tx16	Plate.99	CHD8	0.75	-0.00233927587096873	pearson	1	Ttest_pvalue	Coefficient_of_eigenassay	SVD_pCMs_dplus3CT	NoPrepr	SVD	14469	T200_PCT-Tx16	O	Kept components	PCT
Drug	Monoclonal_antibody	T200_PCT	Cell_line.Tx16	Plate.99	CHD9	0.75	-0.0120397138790899	pearson	1	Ttest_pvalue	Coefficient_of_eigenassay	SVD_pCMs_dplus3CT	NoPrepr	SVD	11755	T200_PCT-Tx16	O	Kept components	PCT
Drug	Monoclonal_antibody	T200_PCT	Cell_line.Tx16	Plate.99	CHDH	0.75	-0.00244504851274333	pearson	1	Ttest_pvalue	Coefficient_of_eigenassay	SVD_pCMs_dplus3CT	NoPrepr	SVD	14432	T200_PCT-Tx16	O	Kept components	PCT
Drug	Monoclonal_antibody	T200_PCT	Cell_line.Tx16	Plate.99	CHEK1	0.75	0.0282397420121748	pearson	1	Ttest_pvalue	Coefficient_of_eigenassay	SVD_pCMs_dplus3CT	NoPrepr	SVD	7874	T200_PCT-Tx16	O	Kept components	PCT
Drug	Monoclonal_antibody	T200_PCT	Cell_line.Tx16	Plate.99	CHEK2	0.75	0.113541959832803	pearson	1	Ttest_pvalue	Coefficient_of_eigenassay	SVD_pCMs_dplus3CT	NoPrepr	SVD	577	T200_PCT-Tx16	O	Kept components	PCT
Drug	Monoclonal_antibody	T200_PCT	Cell_line.Tx16	Plate.99	CHERP	0.75	-0.0898647156890077	pearson	1	Ttest_pvalue	Coefficient_of_eigenassay	SVD_pCMs_dplus3CT	NoPrepr	SVD	1215	T200_PCT-Tx16	O	Kept components	PCT
Drug	Monoclonal_antibody	T200_PCT	Cell_line.Tx16	Plate.99	CHFR	0.75	-0.0731299032453402	pearson	1	Ttest_pvalue	Coefficient_of_eigenassay	SVD_pCMs_dplus3CT	NoPrepr	SVD	2050	T200_PCT-Tx16	O	Kept components	PCT
Drug	Monoclonal_antibody	T200_PCT	Cell_line.Tx16	Plate.99	CHGB	0.75	-0.0592443732160056	pearson	1	Ttest_pvalue	Coefficient_of_eigenassay	SVD_pCMs_dplus3CT	NoPrepr	SVD	3246	T200_PCT-Tx16	O	Kept components	PCT
Drug	Monoclonal_antibody	T200_PCT	Cell_line.Tx16	Plate.99	CHI3L1	0.75	0.0219794438731689	pearson	1	Ttest_pvalue	Coefficient_of_eigenassay	SVD_pCMs_dplus3CT	NoPrepr	SVD	9285	T200_PCT-Tx16	O	Kept components	PCT
Drug	Monoclonal_antibody	T200_PCT	Cell_line.Tx16	Plate.99	CHIC1	0.75	0.0114349595750631	pearson	1	Ttest_pvalue	Coefficient_of_eigenassay	SVD_pCMs_dplus3CT	NoPrepr	SVD	11934	T200_PCT-Tx16	O	Kept components	PCT
Drug	Monoclonal_antibody	T200_PCT	Cell_line.Tx16	Plate.99	CHIC2	0.75	0.0447556670468649	pearson	1	Ttest_pvalue	Coefficient_of_eigenassay	SVD_pCMs_dplus3CT	NoPrepr	SVD	4965	T200_PCT-Tx16	O	Kept components	PCT
Drug	Monoclonal_antibody	T200_PCT	Cell_line.Tx16	Plate.99	CHID1	0.75	0.00972340558502239	pearson	1	Ttest_pvalue	Coefficient_of_eigenassay	SVD_pCMs_dplus3CT	NoPrepr	SVD	12400	T200_PCT-Tx16	O	Kept components	PCT
Drug	Monoclonal_antibody	T200_PCT	Cell_line.Tx16	Plate.99	CHKA	0.75	-0.00948624750513328	pearson	1	Ttest_pvalue	Coefficient_of_eigenassay	SVD_pCMs_dplus3CT	NoPrepr	SVD	12462	T200_PCT-Tx16	O	Kept components	PCT
Drug	Monoclonal_antibody	T200_PCT	Cell_line.Tx16	Plate.99	CHM	0.75	-0.120498025345495	pearson	1	Ttest_pvalue	Coefficient_of_eigenassay	SVD_pCMs_dplus3CT	NoPrepr	SVD	487	T200_PCT-Tx16	O	Kept components	PCT
Drug	Monoclonal_antibody	T200_PCT	Cell_line.Tx16	Plate.99	CHML	0.75	-0.0394979014706196	pearson	1	Ttest_pvalue	Coefficient_of_eigenassay	SVD_pCMs_dplus3CT	NoPrepr	SVD	5771	T200_PCT-Tx16	O	Kept components	PCT
Drug	Monoclonal_antibody	T200_PCT	Cell_line.Tx16	Plate.99	CHMP1A	0.75	0.0372050591289916	pearson	1	Ttest_pvalue	Coefficient_of_eigenassay	SVD_pCMs_dplus3CT	NoPrepr	SVD	6195	T200_PCT-Tx16	O	Kept components	PCT
Drug	Monoclonal_antibody	T200_PCT	Cell_line.Tx16	Plate.99	CHMP1B	0.75	0.0172884567856275	pearson	1	Ttest_pvalue	Coefficient_of_eigenassay	SVD_pCMs_dplus3CT	NoPrepr	SVD	10441	T200_PCT-Tx16	O	Kept components	PCT
Drug	Monoclonal_antibody	T200_PCT	Cell_line.Tx16	Plate.99	CHMP2A	0.75	-0.00372138442998432	pearson	1	Ttest_pvalue	Coefficient_of_eigenassay	SVD_pCMs_dplus3CT	NoPrepr	SVD	14014	T200_PCT-Tx16	O	Kept components	PCT
Drug	Monoclonal_antibody	T200_PCT	Cell_line.Tx16	Plate.99	CHMP2B	0.75	0.00698421184920655	pearson	1	Ttest_pvalue	Coefficient_of_eigenassay	SVD_pCMs_dplus3CT	NoPrepr	SVD	13078	T200_PCT-Tx16	O	Kept components	PCT
Drug	Monoclonal_antibody	T200_PCT	Cell_line.Tx16	Plate.99	CHMP3	0.75	0.0160574102945451	pearson	1	Ttest_pvalue	Coefficient_of_eigenassay	SVD_pCMs_dplus3CT	NoPrepr	SVD	10710	T200_PCT-Tx16	O	Kept components	PCT
Drug	Monoclonal_antibody	T200_PCT	Cell_line.Tx16	Plate.99	CHMP4A	0.75	0.0233403511396178	pearson	1	Ttest_pvalue	Coefficient_of_eigenassay	SVD_pCMs_dplus3CT	NoPrepr	SVD	8980	T200_PCT-Tx16	O	Kept components	PCT
Drug	Monoclonal_antibody	T200_PCT	Cell_line.Tx16	Plate.99	CHMP4B	0.75	-0.0357501469977922	pearson	1	Ttest_pvalue	Coefficient_of_eigenassay	SVD_pCMs_dplus3CT	NoPrepr	SVD	6451	T200_PCT-Tx16	O	Kept components	PCT
Drug	Monoclonal_antibody	T200_PCT	Cell_line.Tx16	Plate.99	CHMP4C	0.75	-0.0256327080737828	pearson	1	Ttest_pvalue	Coefficient_of_eigenassay	SVD_pCMs_dplus3CT	NoPrepr	SVD	8447	T200_PCT-Tx16	O	Kept components	PCT
Drug	Monoclonal_antibody	T200_PCT	Cell_line.Tx16	Plate.99	CHMP5	0.75	0.001588416581521	pearson	1	Ttest_pvalue	Coefficient_of_eigenassay	SVD_pCMs_dplus3CT	NoPrepr	SVD	14696	T200_PCT-Tx16	O	Kept components	PCT
Drug	Monoclonal_antibody	T200_PCT	Cell_line.Tx16	Plate.99	CHMP6	0.75	-0.0371978614243706	pearson	1	Ttest_pvalue	Coefficient_of_eigenassay	SVD_pCMs_dplus3CT	NoPrepr	SVD	6196	T200_PCT-Tx16	O	Kept components	PCT
Drug	Monoclonal_antibody	T200_PCT	Cell_line.Tx16	Plate.99	CHMP7	0.75	-0.0195460549534897	pearson	1	Ttest_pvalue	Coefficient_of_eigenassay	SVD_pCMs_dplus3CT	NoPrepr	SVD	9878	T200_PCT-Tx16	O	Kept components	PCT
Drug	Monoclonal_antibody	T200_PCT	Cell_line.Tx16	Plate.99	CHN1	0.75	0.0638706374478258	pearson	1	Ttest_pvalue	Coefficient_of_eigenassay	SVD_pCMs_dplus3CT	NoPrepr	SVD	2812	T200_PCT-Tx16	O	Kept components	PCT
Drug	Monoclonal_antibody	T200_PCT	Cell_line.Tx16	Plate.99	CHN2	0.75	0.00708575164748249	pearson	1	Ttest_pvalue	Coefficient_of_eigenassay	SVD_pCMs_dplus3CT	NoPrepr	SVD	13055	T200_PCT-Tx16	O	Kept components	PCT
Drug	Monoclonal_antibody	T200_PCT	Cell_line.Tx16	Plate.99	CHODL	0.75	0.00926657968864544	pearson	1	Ttest_pvalue	Coefficient_of_eigenassay	SVD_pCMs_dplus3CT	NoPrepr	SVD	12518	T200_PCT-Tx16	O	Kept components	PCT
Drug	Monoclonal_antibody	T200_PCT	Cell_line.Tx16	Plate.99	CHORDC1	0.75	0.0522880796283421	pearson	1	Ttest_pvalue	Coefficient_of_eigenassay	SVD_pCMs_dplus3CT	NoPrepr	SVD	3987	T200_PCT-Tx16	O	Kept components	PCT
Drug	Monoclonal_antibody	T200_PCT	Cell_line.Tx16	Plate.99	CHP1	0.75	-0.0450057841954525	pearson	1	Ttest_pvalue	Coefficient_of_eigenassay	SVD_pCMs_dplus3CT	NoPrepr	SVD	4928	T200_PCT-Tx16	O	Kept components	PCT
Drug	Monoclonal_antibody	T200_PCT	Cell_line.Tx16	Plate.99	CHPF	0.75	-0.0234815571786014	pearson	1	Ttest_pvalue	Coefficient_of_eigenassay	SVD_pCMs_dplus3CT	NoPrepr	SVD	8955	T200_PCT-Tx16	O	Kept components	PCT
Drug	Monoclonal_antibody	T200_PCT	Cell_line.Tx16	Plate.99	CHPF2	0.75	0.0388435144934101	pearson	1	Ttest_pvalue	Coefficient_of_eigenassay	SVD_pCMs_dplus3CT	NoPrepr	SVD	5882	T200_PCT-Tx16	O	Kept components	PCT
Drug	Monoclonal_antibody	T200_PCT	Cell_line.Tx16	Plate.99	CHPT1	0.75	-0.0415046513015065	pearson	1	Ttest_pvalue	Coefficient_of_eigenassay	SVD_pCMs_dplus3CT	NoPrepr	SVD	5456	T200_PCT-Tx16	O	Kept components	PCT
Drug	Monoclonal_antibody	T200_PCT	Cell_line.Tx16	Plate.99	CHRAC1	0.75	-0.0541641398710519	pearson	1	Ttest_pvalue	Coefficient_of_eigenassay	SVD_pCMs_dplus3CT	NoPrepr	SVD	3790	T200_PCT-Tx16	O	Kept components	PCT
Drug	Monoclonal_antibody	T200_PCT	Cell_line.Tx16	Plate.99	CHRD	0.75	0.0162494498787702	pearson	1	Ttest_pvalue	Coefficient_of_eigenassay	SVD_pCMs_dplus3CT	NoPrepr	SVD	10675	T200_PCT-Tx16	O	Kept components	PCT
Drug	Monoclonal_antibody	T200_PCT	Cell_line.Tx16	Plate.99	CHRDL1	0.75	-0.0656834441753863	pearson	1	Ttest_pvalue	Coefficient_of_eigenassay	SVD_pCMs_dplus3CT	NoPrepr	SVD	2640	T200_PCT-Tx16	O	Kept components	PCT
Drug	Monoclonal_antibody	T200_PCT	Cell_line.Tx16	Plate.99	CHRDL2	0.75	0.0169708186874542	pearson	1	Ttest_pvalue	Coefficient_of_eigenassay	SVD_pCMs_dplus3CT	NoPrepr	SVD	10499	T200_PCT-Tx16	O	Kept components	PCT
Drug	Monoclonal_antibody	T200_PCT	Cell_line.Tx16	Plate.99	CHRFAM7A	0.75	-0.000953475838043098	pearson	1	Ttest_pvalue	Coefficient_of_eigenassay	SVD_pCMs_dplus3CT	NoPrepr	SVD	14917	T200_PCT-Tx16	O	Kept components	PCT
Drug	Monoclonal_antibody	T200_PCT	Cell_line.Tx16	Plate.99	CHRM2	0.75	-0.000499987836397444	pearson	1	Ttest_pvalue	Coefficient_of_eigenassay	SVD_pCMs_dplus3CT	NoPrepr	SVD	15093	T200_PCT-Tx16	O	Kept components	PCT
Drug	Monoclonal_antibody	T200_PCT	Cell_line.Tx16	Plate.99	CHRM3	0.75	0.0644166954575583	pearson	1	Ttest_pvalue	Coefficient_of_eigenassay	SVD_pCMs_dplus3CT	NoPrepr	SVD	2753	T200_PCT-Tx16	O	Kept components	PCT
Drug	Monoclonal_antibody	T200_PCT	Cell_line.Tx16	Plate.99	CHRM4	0.75	0.026684785300362	pearson	1	Ttest_pvalue	Coefficient_of_eigenassay	SVD_pCMs_dplus3CT	NoPrepr	SVD	8218	T200_PCT-Tx16	O	Kept components	PCT
Drug	Monoclonal_antibody	T200_PCT	Cell_line.Tx16	Plate.99	CHRM5	0.75	-0.0237049290350538	pearson	1	Ttest_pvalue	Coefficient_of_eigenassay	SVD_pCMs_dplus3CT	NoPrepr	SVD	8905	T200_PCT-Tx16	O	Kept components	PCT
Drug	Monoclonal_antibody	T200_PCT	Cell_line.Tx16	Plate.99	CHRNA1	0.75	3.22416665307447e-05	pearson	1	Ttest_pvalue	Coefficient_of_eigenassay	SVD_pCMs_dplus3CT	NoPrepr	SVD	15302	T200_PCT-Tx16	O	Kept components	PCT
Drug	Monoclonal_antibody	T200_PCT	Cell_line.Tx16	Plate.99	CHRNA10	0.75	-0.0249405726578365	pearson	1	Ttest_pvalue	Coefficient_of_eigenassay	SVD_pCMs_dplus3CT	NoPrepr	SVD	8617	T200_PCT-Tx16	O	Kept components	PCT
Drug	Monoclonal_antibody	T200_PCT	Cell_line.Tx16	Plate.99	CHRNA3	0.75	0.0225375134706001	pearson	1	Ttest_pvalue	Coefficient_of_eigenassay	SVD_pCMs_dplus3CT	NoPrepr	SVD	9156	T200_PCT-Tx16	O	Kept components	PCT
Drug	Monoclonal_antibody	T200_PCT	Cell_line.Tx16	Plate.99	CHRNA4	0.75	-0.0639161045619343	pearson	1	Ttest_pvalue	Coefficient_of_eigenassay	SVD_pCMs_dplus3CT	NoPrepr	SVD	2807	T200_PCT-Tx16	O	Kept components	PCT
Drug	Monoclonal_antibody	T200_PCT	Cell_line.Tx16	Plate.99	CHRNA5	0.75	0.0653975843643579	pearson	1	Ttest_pvalue	Coefficient_of_eigenassay	SVD_pCMs_dplus3CT	NoPrepr	SVD	2665	T200_PCT-Tx16	O	Kept components	PCT
Drug	Monoclonal_antibody	T200_PCT	Cell_line.Tx16	Plate.99	CHRNB1	0.75	0.0280932528266124	pearson	1	Ttest_pvalue	Coefficient_of_eigenassay	SVD_pCMs_dplus3CT	NoPrepr	SVD	7914	T200_PCT-Tx16	O	Kept components	PCT
Drug	Monoclonal_antibody	T200_PCT	Cell_line.Tx16	Plate.99	CHRNB2	0.75	-0.0337579661935405	pearson	1	Ttest_pvalue	Coefficient_of_eigenassay	SVD_pCMs_dplus3CT	NoPrepr	SVD	6788	T200_PCT-Tx16	O	Kept components	PCT
Drug	Monoclonal_antibody	T200_PCT	Cell_line.Tx16	Plate.99	CHRNB4	0.75	0.063317094125491	pearson	1	Ttest_pvalue	Coefficient_of_eigenassay	SVD_pCMs_dplus3CT	NoPrepr	SVD	2852	T200_PCT-Tx16	O	Kept components	PCT
Drug	Monoclonal_antibody	T200_PCT	Cell_line.Tx16	Plate.99	CHRND	0.75	0.0060440213267632	pearson	1	Ttest_pvalue	Coefficient_of_eigenassay	SVD_pCMs_dplus3CT	NoPrepr	SVD	13346	T200_PCT-Tx16	O	Kept components	PCT
Drug	Monoclonal_antibody	T200_PCT	Cell_line.Tx16	Plate.99	CHRNE	0.75	-0.00268910180711406	pearson	1	Ttest_pvalue	Coefficient_of_eigenassay	SVD_pCMs_dplus3CT	NoPrepr	SVD	14347	T200_PCT-Tx16	O	Kept components	PCT
Drug	Monoclonal_antibody	T200_PCT	Cell_line.Tx16	Plate.99	CHRNG	0.75	-0.0887510885357021	pearson	1	Ttest_pvalue	Coefficient_of_eigenassay	SVD_pCMs_dplus3CT	NoPrepr	SVD	1250	T200_PCT-Tx16	O	Kept components	PCT
Drug	Monoclonal_antibody	T200_PCT	Cell_line.Tx16	Plate.99	CHST1	0.75	0.0233500585875758	pearson	1	Ttest_pvalue	Coefficient_of_eigenassay	SVD_pCMs_dplus3CT	NoPrepr	SVD	8977	T200_PCT-Tx16	O	Kept components	PCT
Drug	Monoclonal_antibody	T200_PCT	Cell_line.Tx16	Plate.99	CHST10	0.75	-0.0422553384586803	pearson	1	Ttest_pvalue	Coefficient_of_eigenassay	SVD_pCMs_dplus3CT	NoPrepr	SVD	5337	T200_PCT-Tx16	O	Kept components	PCT
Drug	Monoclonal_antibody	T200_PCT	Cell_line.Tx16	Plate.99	CHST11	0.75	-0.073105291137152	pearson	1	Ttest_pvalue	Coefficient_of_eigenassay	SVD_pCMs_dplus3CT	NoPrepr	SVD	2055	T200_PCT-Tx16	O	Kept components	PCT
Drug	Monoclonal_antibody	T200_PCT	Cell_line.Tx16	Plate.99	CHST12	0.75	0.043383072729723	pearson	1	Ttest_pvalue	Coefficient_of_eigenassay	SVD_pCMs_dplus3CT	NoPrepr	SVD	5172	T200_PCT-Tx16	O	Kept components	PCT
Drug	Monoclonal_antibody	T200_PCT	Cell_line.Tx16	Plate.99	CHST13	0.75	-0.0108948719355269	pearson	1	Ttest_pvalue	Coefficient_of_eigenassay	SVD_pCMs_dplus3CT	NoPrepr	SVD	12076	T200_PCT-Tx16	O	Kept components	PCT
Drug	Monoclonal_antibody	T200_PCT	Cell_line.Tx16	Plate.99	CHST14	0.75	0.135861101201604	pearson	1	Ttest_pvalue	Coefficient_of_eigenassay	SVD_pCMs_dplus3CT	NoPrepr	SVD	317	T200_PCT-Tx16	O	Kept components	PCT
Drug	Monoclonal_antibody	T200_PCT	Cell_line.Tx16	Plate.99	CHST15	0.75	0.0197442923968862	pearson	1	Ttest_pvalue	Coefficient_of_eigenassay	SVD_pCMs_dplus3CT	NoPrepr	SVD	9823	T200_PCT-Tx16	O	Kept components	PCT
Drug	Monoclonal_antibody	T200_PCT	Cell_line.Tx16	Plate.99	CHST2	0.75	0.013076350557399	pearson	1	Ttest_pvalue	Coefficient_of_eigenassay	SVD_pCMs_dplus3CT	NoPrepr	SVD	11466	T200_PCT-Tx16	O	Kept components	PCT
Drug	Monoclonal_antibody	T200_PCT	Cell_line.Tx16	Plate.99	CHST3	0.75	-0.00670864024887141	pearson	1	Ttest_pvalue	Coefficient_of_eigenassay	SVD_pCMs_dplus3CT	NoPrepr	SVD	13147	T200_PCT-Tx16	O	Kept components	PCT
Drug	Monoclonal_antibody	T200_PCT	Cell_line.Tx16	Plate.99	CHST4	0.75	0.0262836501334654	pearson	1	Ttest_pvalue	Coefficient_of_eigenassay	SVD_pCMs_dplus3CT	NoPrepr	SVD	8305	T200_PCT-Tx16	O	Kept components	PCT
Drug	Monoclonal_antibody	T200_PCT	Cell_line.Tx16	Plate.99	CHST5	0.75	0.109621681434347	pearson	1	Ttest_pvalue	Coefficient_of_eigenassay	SVD_pCMs_dplus3CT	NoPrepr	SVD	636	T200_PCT-Tx16	O	Kept components	PCT
Drug	Monoclonal_antibody	T200_PCT	Cell_line.Tx16	Plate.99	CHST6	0.75	-0.0325260555234162	pearson	1	Ttest_pvalue	Coefficient_of_eigenassay	SVD_pCMs_dplus3CT	NoPrepr	SVD	7013	T200_PCT-Tx16	O	Kept components	PCT
Drug	Monoclonal_antibody	T200_PCT	Cell_line.Tx16	Plate.99	CHST7	0.75	-0.00686918788574702	pearson	1	Ttest_pvalue	Coefficient_of_eigenassay	SVD_pCMs_dplus3CT	NoPrepr	SVD	13099	T200_PCT-Tx16	O	Kept components	PCT
Drug	Monoclonal_antibody	T200_PCT	Cell_line.Tx16	Plate.99	CHST8	0.75	0.0365183715423002	pearson	1	Ttest_pvalue	Coefficient_of_eigenassay	SVD_pCMs_dplus3CT	NoPrepr	SVD	6326	T200_PCT-Tx16	O	Kept components	PCT
Drug	Monoclonal_antibody	T200_PCT	Cell_line.Tx16	Plate.99	CHST9	0.75	0.0369288942545932	pearson	1	Ttest_pvalue	Coefficient_of_eigenassay	SVD_pCMs_dplus3CT	NoPrepr	SVD	6253	T200_PCT-Tx16	O	Kept components	PCT
Drug	Monoclonal_antibody	T200_PCT	Cell_line.Tx16	Plate.99	CHSY1	0.75	-0.0940941877155319	pearson	1	Ttest_pvalue	Coefficient_of_eigenassay	SVD_pCMs_dplus3CT	NoPrepr	SVD	1057	T200_PCT-Tx16	O	Kept components	PCT
Drug	Monoclonal_antibody	T200_PCT	Cell_line.Tx16	Plate.99	CHSY3	0.75	-0.00406478794429647	pearson	1	Ttest_pvalue	Coefficient_of_eigenassay	SVD_pCMs_dplus3CT	NoPrepr	SVD	13885	T200_PCT-Tx16	O	Kept components	PCT
Drug	Monoclonal_antibody	T200_PCT	Cell_line.Tx16	Plate.99	CHTF18	0.75	0.00518059785996632	pearson	1	Ttest_pvalue	Coefficient_of_eigenassay	SVD_pCMs_dplus3CT	NoPrepr	SVD	13599	T200_PCT-Tx16	O	Kept components	PCT
Drug	Monoclonal_antibody	T200_PCT	Cell_line.Tx16	Plate.99	CHTF8	0.75	0.0377613429733823	pearson	1	Ttest_pvalue	Coefficient_of_eigenassay	SVD_pCMs_dplus3CT	NoPrepr	SVD	6078	T200_PCT-Tx16	O	Kept components	PCT
Drug	Monoclonal_antibody	T200_PCT	Cell_line.Tx16	Plate.99	CHTOP	0.75	0.030262784368409	pearson	1	Ttest_pvalue	Coefficient_of_eigenassay	SVD_pCMs_dplus3CT	NoPrepr	SVD	7456	T200_PCT-Tx16	O	Kept components	PCT
Drug	Monoclonal_antibody	T200_PCT	Cell_line.Tx16	Plate.99	CHUK	0.75	0.00733659062111356	pearson	1	Ttest_pvalue	Coefficient_of_eigenassay	SVD_pCMs_dplus3CT	NoPrepr	SVD	12990	T200_PCT-Tx16	O	Kept components	PCT
Drug	Monoclonal_antibody	T200_PCT	Cell_line.Tx16	Plate.99	CHURC1	0.75	-0.031089834425057	pearson	1	Ttest_pvalue	Coefficient_of_eigenassay	SVD_pCMs_dplus3CT	NoPrepr	SVD	7297	T200_PCT-Tx16	O	Kept components	PCT
Drug	Monoclonal_antibody	T200_PCT	Cell_line.Tx16	Plate.99	CIAO1	0.75	0.0215637682312752	pearson	1	Ttest_pvalue	Coefficient_of_eigenassay	SVD_pCMs_dplus3CT	NoPrepr	SVD	9381	T200_PCT-Tx16	O	Kept components	PCT
Drug	Monoclonal_antibody	T200_PCT	Cell_line.Tx16	Plate.99	CIAO2A	0.75	0.0578507284891203	pearson	1	Ttest_pvalue	Coefficient_of_eigenassay	SVD_pCMs_dplus3CT	NoPrepr	SVD	3398	T200_PCT-Tx16	O	Kept components	PCT
Drug	Monoclonal_antibody	T200_PCT	Cell_line.Tx16	Plate.99	CIAO2B	0.75	0.0240176990439765	pearson	1	Ttest_pvalue	Coefficient_of_eigenassay	SVD_pCMs_dplus3CT	NoPrepr	SVD	8827	T200_PCT-Tx16	O	Kept components	PCT
Drug	Monoclonal_antibody	T200_PCT	Cell_line.Tx16	Plate.99	CIAO3	0.75	-0.0326989521722161	pearson	1	Ttest_pvalue	Coefficient_of_eigenassay	SVD_pCMs_dplus3CT	NoPrepr	SVD	6987	T200_PCT-Tx16	O	Kept components	PCT
Drug	Monoclonal_antibody	T200_PCT	Cell_line.Tx16	Plate.99	CIAPIN1	0.75	0.0137870600215434	pearson	1	Ttest_pvalue	Coefficient_of_eigenassay	SVD_pCMs_dplus3CT	NoPrepr	SVD	11287	T200_PCT-Tx16	O	Kept components	PCT
Drug	Monoclonal_antibody	T200_PCT	Cell_line.Tx16	Plate.99	CIART	0.75	0.0821622796643495	pearson	1	Ttest_pvalue	Coefficient_of_eigenassay	SVD_pCMs_dplus3CT	NoPrepr	SVD	1537	T200_PCT-Tx16	O	Kept components	PCT
Drug	Monoclonal_antibody	T200_PCT	Cell_line.Tx16	Plate.99	CIB1	0.75	-0.0172781586072788	pearson	1	Ttest_pvalue	Coefficient_of_eigenassay	SVD_pCMs_dplus3CT	NoPrepr	SVD	10443	T200_PCT-Tx16	O	Kept components	PCT
Drug	Monoclonal_antibody	T200_PCT	Cell_line.Tx16	Plate.99	CIB2	0.75	0.013488116932065	pearson	1	Ttest_pvalue	Coefficient_of_eigenassay	SVD_pCMs_dplus3CT	NoPrepr	SVD	11358	T200_PCT-Tx16	O	Kept components	PCT
Drug	Monoclonal_antibody	T200_PCT	Cell_line.Tx16	Plate.99	CIB4	0.75	-0.00387987099226549	pearson	1	Ttest_pvalue	Coefficient_of_eigenassay	SVD_pCMs_dplus3CT	NoPrepr	SVD	13951	T200_PCT-Tx16	O	Kept components	PCT
Drug	Monoclonal_antibody	T200_PCT	Cell_line.Tx16	Plate.99	CIC	0.75	-0.0220092792659127	pearson	1	Ttest_pvalue	Coefficient_of_eigenassay	SVD_pCMs_dplus3CT	NoPrepr	SVD	9277	T200_PCT-Tx16	O	Kept components	PCT
Drug	Monoclonal_antibody	T200_PCT	Cell_line.Tx16	Plate.99	CIDEB	0.75	0.0370358454063225	pearson	1	Ttest_pvalue	Coefficient_of_eigenassay	SVD_pCMs_dplus3CT	NoPrepr	SVD	6231	T200_PCT-Tx16	O	Kept components	PCT
Drug	Monoclonal_antibody	T200_PCT	Cell_line.Tx16	Plate.99	CIITA	0.75	0.0608110423956302	pearson	1	Ttest_pvalue	Coefficient_of_eigenassay	SVD_pCMs_dplus3CT	NoPrepr	SVD	3097	T200_PCT-Tx16	O	Kept components	PCT
Drug	Monoclonal_antibody	T200_PCT	Cell_line.Tx16	Plate.99	CILP	0.75	0.0285552236438147	pearson	1	Ttest_pvalue	Coefficient_of_eigenassay	SVD_pCMs_dplus3CT	NoPrepr	SVD	7823	T200_PCT-Tx16	O	Kept components	PCT
Drug	Monoclonal_antibody	T200_PCT	Cell_line.Tx16	Plate.99	CILP2	0.75	0.0263397158681521	pearson	1	Ttest_pvalue	Coefficient_of_eigenassay	SVD_pCMs_dplus3CT	NoPrepr	SVD	8294	T200_PCT-Tx16	O	Kept components	PCT
Drug	Monoclonal_antibody	T200_PCT	Cell_line.Tx16	Plate.99	CINP	0.75	-0.0375747677101653	pearson	1	Ttest_pvalue	Coefficient_of_eigenassay	SVD_pCMs_dplus3CT	NoPrepr	SVD	6115	T200_PCT-Tx16	O	Kept components	PCT
Drug	Monoclonal_antibody	T200_PCT	Cell_line.Tx16	Plate.99	CIP2A	0.75	-0.0504190456094111	pearson	1	Ttest_pvalue	Coefficient_of_eigenassay	SVD_pCMs_dplus3CT	NoPrepr	SVD	4222	T200_PCT-Tx16	O	Kept components	PCT
Drug	Monoclonal_antibody	T200_PCT	Cell_line.Tx16	Plate.99	CIPC	0.75	-0.0329734024014831	pearson	1	Ttest_pvalue	Coefficient_of_eigenassay	SVD_pCMs_dplus3CT	NoPrepr	SVD	6932	T200_PCT-Tx16	O	Kept components	PCT
Drug	Monoclonal_antibody	T200_PCT	Cell_line.Tx16	Plate.99	CIR1	0.75	-0.0294907108663942	pearson	1	Ttest_pvalue	Coefficient_of_eigenassay	SVD_pCMs_dplus3CT	NoPrepr	SVD	7600	T200_PCT-Tx16	O	Kept components	PCT
Drug	Monoclonal_antibody	T200_PCT	Cell_line.Tx16	Plate.99	CIRBP	0.75	-0.0203616959262039	pearson	1	Ttest_pvalue	Coefficient_of_eigenassay	SVD_pCMs_dplus3CT	NoPrepr	SVD	9675	T200_PCT-Tx16	O	Kept components	PCT
Drug	Monoclonal_antibody	T200_PCT	Cell_line.Tx16	Plate.99	CISD1	0.75	0.0931573389992937	pearson	1	Ttest_pvalue	Coefficient_of_eigenassay	SVD_pCMs_dplus3CT	NoPrepr	SVD	1093	T200_PCT-Tx16	O	Kept components	PCT
Drug	Monoclonal_antibody	T200_PCT	Cell_line.Tx16	Plate.99	CISD2	0.75	0.0509270827043493	pearson	1	Ttest_pvalue	Coefficient_of_eigenassay	SVD_pCMs_dplus3CT	NoPrepr	SVD	4153	T200_PCT-Tx16	O	Kept components	PCT
Drug	Monoclonal_antibody	T200_PCT	Cell_line.Tx16	Plate.99	CISH	0.75	-0.095147913869317	pearson	1	Ttest_pvalue	Coefficient_of_eigenassay	SVD_pCMs_dplus3CT	NoPrepr	SVD	1025	T200_PCT-Tx16	O	Kept components	PCT
Drug	Monoclonal_antibody	T200_PCT	Cell_line.Tx16	Plate.99	CIT	0.75	-0.0225442308611353	pearson	1	Ttest_pvalue	Coefficient_of_eigenassay	SVD_pCMs_dplus3CT	NoPrepr	SVD	9154	T200_PCT-Tx16	O	Kept components	PCT
Drug	Monoclonal_antibody	T200_PCT	Cell_line.Tx16	Plate.99	CITED1	0.75	-0.0819128281511268	pearson	1	Ttest_pvalue	Coefficient_of_eigenassay	SVD_pCMs_dplus3CT	NoPrepr	SVD	1554	T200_PCT-Tx16	O	Kept components	PCT
Drug	Monoclonal_antibody	T200_PCT	Cell_line.Tx16	Plate.99	CITED2	0.75	-0.046548677182208	pearson	1	Ttest_pvalue	Coefficient_of_eigenassay	SVD_pCMs_dplus3CT	NoPrepr	SVD	4711	T200_PCT-Tx16	O	Kept components	PCT
Drug	Monoclonal_antibody	T200_PCT	Cell_line.Tx16	Plate.99	CITED4	0.75	0.00849927256832998	pearson	1	Ttest_pvalue	Coefficient_of_eigenassay	SVD_pCMs_dplus3CT	NoPrepr	SVD	12695	T200_PCT-Tx16	O	Kept components	PCT
Drug	Monoclonal_antibody	T200_PCT	Cell_line.Tx16	Plate.99	CIZ1	0.75	-0.00962582644739568	pearson	1	Ttest_pvalue	Coefficient_of_eigenassay	SVD_pCMs_dplus3CT	NoPrepr	SVD	12427	T200_PCT-Tx16	O	Kept components	PCT
Drug	Monoclonal_antibody	T200_PCT	Cell_line.Tx16	Plate.99	CKAP2	0.75	-0.0119895033107909	pearson	1	Ttest_pvalue	Coefficient_of_eigenassay	SVD_pCMs_dplus3CT	NoPrepr	SVD	11773	T200_PCT-Tx16	O	Kept components	PCT
Drug	Monoclonal_antibody	T200_PCT	Cell_line.Tx16	Plate.99	CKAP2L	0.75	-0.0509962476752841	pearson	1	Ttest_pvalue	Coefficient_of_eigenassay	SVD_pCMs_dplus3CT	NoPrepr	SVD	4142	T200_PCT-Tx16	O	Kept components	PCT
Drug	Monoclonal_antibody	T200_PCT	Cell_line.Tx16	Plate.99	CKAP4	0.75	0.0503934559111862	pearson	1	Ttest_pvalue	Coefficient_of_eigenassay	SVD_pCMs_dplus3CT	NoPrepr	SVD	4230	T200_PCT-Tx16	O	Kept components	PCT
Drug	Monoclonal_antibody	T200_PCT	Cell_line.Tx16	Plate.99	CKAP5	0.75	-0.0181750803189004	pearson	1	Ttest_pvalue	Coefficient_of_eigenassay	SVD_pCMs_dplus3CT	NoPrepr	SVD	10197	T200_PCT-Tx16	O	Kept components	PCT
Drug	Monoclonal_antibody	T200_PCT	Cell_line.Tx16	Plate.99	CKB	0.75	0.0313171352297314	pearson	1	Ttest_pvalue	Coefficient_of_eigenassay	SVD_pCMs_dplus3CT	NoPrepr	SVD	7250	T200_PCT-Tx16	O	Kept components	PCT
Drug	Monoclonal_antibody	T200_PCT	Cell_line.Tx16	Plate.99	CKLF	0.75	-0.0536184903910994	pearson	1	Ttest_pvalue	Coefficient_of_eigenassay	SVD_pCMs_dplus3CT	NoPrepr	SVD	3848	T200_PCT-Tx16	O	Kept components	PCT
Drug	Monoclonal_antibody	T200_PCT	Cell_line.Tx16	Plate.99	CKM	0.75	0.0945499402667093	pearson	1	Ttest_pvalue	Coefficient_of_eigenassay	SVD_pCMs_dplus3CT	NoPrepr	SVD	1043	T200_PCT-Tx16	O	Kept components	PCT
Drug	Monoclonal_antibody	T200_PCT	Cell_line.Tx16	Plate.99	CKMT1A	0.75	0.127713205357426	pearson	1	Ttest_pvalue	Coefficient_of_eigenassay	SVD_pCMs_dplus3CT	NoPrepr	SVD	387	T200_PCT-Tx16	O	Kept components	PCT
Drug	Monoclonal_antibody	T200_PCT	Cell_line.Tx16	Plate.99	CKMT1B	0.75	0.0627713360769305	pearson	1	Ttest_pvalue	Coefficient_of_eigenassay	SVD_pCMs_dplus3CT	NoPrepr	SVD	2904	T200_PCT-Tx16	O	Kept components	PCT
Drug	Monoclonal_antibody	T200_PCT	Cell_line.Tx16	Plate.99	CKMT2	0.75	0.0479241094216828	pearson	1	Ttest_pvalue	Coefficient_of_eigenassay	SVD_pCMs_dplus3CT	NoPrepr	SVD	4539	T200_PCT-Tx16	O	Kept components	PCT
Drug	Monoclonal_antibody	T200_PCT	Cell_line.Tx16	Plate.99	CKS1B	0.75	0.0250158968883953	pearson	1	Ttest_pvalue	Coefficient_of_eigenassay	SVD_pCMs_dplus3CT	NoPrepr	SVD	8596	T200_PCT-Tx16	O	Kept components	PCT
Drug	Monoclonal_antibody	T200_PCT	Cell_line.Tx16	Plate.99	CKS2	0.75	0.110544158347273	pearson	1	Ttest_pvalue	Coefficient_of_eigenassay	SVD_pCMs_dplus3CT	NoPrepr	SVD	623	T200_PCT-Tx16	O	Kept components	PCT
Drug	Monoclonal_antibody	T200_PCT	Cell_line.Tx16	Plate.99	CLASP1	0.75	-0.0317685662218928	pearson	1	Ttest_pvalue	Coefficient_of_eigenassay	SVD_pCMs_dplus3CT	NoPrepr	SVD	7157	T200_PCT-Tx16	O	Kept components	PCT
Drug	Monoclonal_antibody	T200_PCT	Cell_line.Tx16	Plate.99	CLASP2	0.75	0.0109264771045723	pearson	1	Ttest_pvalue	Coefficient_of_eigenassay	SVD_pCMs_dplus3CT	NoPrepr	SVD	12071	T200_PCT-Tx16	O	Kept components	PCT
Drug	Monoclonal_antibody	T200_PCT	Cell_line.Tx16	Plate.99	CLASRP	0.75	-0.0960940516548849	pearson	1	Ttest_pvalue	Coefficient_of_eigenassay	SVD_pCMs_dplus3CT	NoPrepr	SVD	999	T200_PCT-Tx16	O	Kept components	PCT
Drug	Monoclonal_antibody	T200_PCT	Cell_line.Tx16	Plate.99	CLBA1	0.75	-0.0206482932535649	pearson	1	Ttest_pvalue	Coefficient_of_eigenassay	SVD_pCMs_dplus3CT	NoPrepr	SVD	9608	T200_PCT-Tx16	O	Kept components	PCT
Drug	Monoclonal_antibody	T200_PCT	Cell_line.Tx16	Plate.99	CLCC1	0.75	-0.0350102885110189	pearson	1	Ttest_pvalue	Coefficient_of_eigenassay	SVD_pCMs_dplus3CT	NoPrepr	SVD	6574	T200_PCT-Tx16	O	Kept components	PCT
Drug	Monoclonal_antibody	T200_PCT	Cell_line.Tx16	Plate.99	CLCF1	0.75	0.0276639571702414	pearson	1	Ttest_pvalue	Coefficient_of_eigenassay	SVD_pCMs_dplus3CT	NoPrepr	SVD	7994	T200_PCT-Tx16	O	Kept components	PCT
Drug	Monoclonal_antibody	T200_PCT	Cell_line.Tx16	Plate.99	CLCN2	0.75	0.0117182078087514	pearson	1	Ttest_pvalue	Coefficient_of_eigenassay	SVD_pCMs_dplus3CT	NoPrepr	SVD	11853	T200_PCT-Tx16	O	Kept components	PCT
Drug	Monoclonal_antibody	T200_PCT	Cell_line.Tx16	Plate.99	CLCN3	0.75	-0.00480357592547045	pearson	1	Ttest_pvalue	Coefficient_of_eigenassay	SVD_pCMs_dplus3CT	NoPrepr	SVD	13691	T200_PCT-Tx16	O	Kept components	PCT
Drug	Monoclonal_antibody	T200_PCT	Cell_line.Tx16	Plate.99	CLCN4	0.75	0.00387379263017931	pearson	1	Ttest_pvalue	Coefficient_of_eigenassay	SVD_pCMs_dplus3CT	NoPrepr	SVD	13958	T200_PCT-Tx16	O	Kept components	PCT
Drug	Monoclonal_antibody	T200_PCT	Cell_line.Tx16	Plate.99	CLCN5	0.75	0.000465208839281525	pearson	1	Ttest_pvalue	Coefficient_of_eigenassay	SVD_pCMs_dplus3CT	NoPrepr	SVD	15109	T200_PCT-Tx16	O	Kept components	PCT
Drug	Monoclonal_antibody	T200_PCT	Cell_line.Tx16	Plate.99	CLCN6	0.75	-0.0513546781053905	pearson	1	Ttest_pvalue	Coefficient_of_eigenassay	SVD_pCMs_dplus3CT	NoPrepr	SVD	4091	T200_PCT-Tx16	O	Kept components	PCT
Drug	Monoclonal_antibody	T200_PCT	Cell_line.Tx16	Plate.99	CLCN7	0.75	-0.0658011723374017	pearson	1	Ttest_pvalue	Coefficient_of_eigenassay	SVD_pCMs_dplus3CT	NoPrepr	SVD	2629	T200_PCT-Tx16	O	Kept components	PCT
Drug	Monoclonal_antibody	T200_PCT	Cell_line.Tx16	Plate.99	CLCNKA	0.75	-0.0346803382340826	pearson	1	Ttest_pvalue	Coefficient_of_eigenassay	SVD_pCMs_dplus3CT	NoPrepr	SVD	6637	T200_PCT-Tx16	O	Kept components	PCT
Drug	Monoclonal_antibody	T200_PCT	Cell_line.Tx16	Plate.99	CLCNKB	0.75	-0.0124656912154296	pearson	1	Ttest_pvalue	Coefficient_of_eigenassay	SVD_pCMs_dplus3CT	NoPrepr	SVD	11633	T200_PCT-Tx16	O	Kept components	PCT
Drug	Monoclonal_antibody	T200_PCT	Cell_line.Tx16	Plate.99	CLDN1	0.75	0.0206731482475384	pearson	1	Ttest_pvalue	Coefficient_of_eigenassay	SVD_pCMs_dplus3CT	NoPrepr	SVD	9603	T200_PCT-Tx16	O	Kept components	PCT
Drug	Monoclonal_antibody	T200_PCT	Cell_line.Tx16	Plate.99	CLDN10	0.75	-0.000537166480764226	pearson	1	Ttest_pvalue	Coefficient_of_eigenassay	SVD_pCMs_dplus3CT	NoPrepr	SVD	15076	T200_PCT-Tx16	O	Kept components	PCT
Drug	Monoclonal_antibody	T200_PCT	Cell_line.Tx16	Plate.99	CLDN11	0.75	-0.0308600709536665	pearson	1	Ttest_pvalue	Coefficient_of_eigenassay	SVD_pCMs_dplus3CT	NoPrepr	SVD	7332	T200_PCT-Tx16	O	Kept components	PCT
Drug	Monoclonal_antibody	T200_PCT	Cell_line.Tx16	Plate.99	CLDN12	0.75	0.0177210498229766	pearson	1	Ttest_pvalue	Coefficient_of_eigenassay	SVD_pCMs_dplus3CT	NoPrepr	SVD	10328	T200_PCT-Tx16	O	Kept components	PCT
Drug	Monoclonal_antibody	T200_PCT	Cell_line.Tx16	Plate.99	CLDN15	0.75	-0.0134738527505501	pearson	1	Ttest_pvalue	Coefficient_of_eigenassay	SVD_pCMs_dplus3CT	NoPrepr	SVD	11362	T200_PCT-Tx16	O	Kept components	PCT
Drug	Monoclonal_antibody	T200_PCT	Cell_line.Tx16	Plate.99	CLDN18	0.75	-0.0512971666460394	pearson	1	Ttest_pvalue	Coefficient_of_eigenassay	SVD_pCMs_dplus3CT	NoPrepr	SVD	4098	T200_PCT-Tx16	O	Kept components	PCT
Drug	Monoclonal_antibody	T200_PCT	Cell_line.Tx16	Plate.99	CLDN19	0.75	-0.02070824251211	pearson	1	Ttest_pvalue	Coefficient_of_eigenassay	SVD_pCMs_dplus3CT	NoPrepr	SVD	9591	T200_PCT-Tx16	O	Kept components	PCT
Drug	Monoclonal_antibody	T200_PCT	Cell_line.Tx16	Plate.99	CLDN2	0.75	-0.0397655445012545	pearson	1	Ttest_pvalue	Coefficient_of_eigenassay	SVD_pCMs_dplus3CT	NoPrepr	SVD	5723	T200_PCT-Tx16	O	Kept components	PCT
Drug	Monoclonal_antibody	T200_PCT	Cell_line.Tx16	Plate.99	CLDN20	0.75	-0.0833330392490411	pearson	1	Ttest_pvalue	Coefficient_of_eigenassay	SVD_pCMs_dplus3CT	NoPrepr	SVD	1482	T200_PCT-Tx16	O	Kept components	PCT
Drug	Monoclonal_antibody	T200_PCT	Cell_line.Tx16	Plate.99	CLDN23	0.75	0.0115947690098481	pearson	1	Ttest_pvalue	Coefficient_of_eigenassay	SVD_pCMs_dplus3CT	NoPrepr	SVD	11890	T200_PCT-Tx16	O	Kept components	PCT
Drug	Monoclonal_antibody	T200_PCT	Cell_line.Tx16	Plate.99	CLDN3	0.75	0.0241648971916078	pearson	1	Ttest_pvalue	Coefficient_of_eigenassay	SVD_pCMs_dplus3CT	NoPrepr	SVD	8789	T200_PCT-Tx16	O	Kept components	PCT
Drug	Monoclonal_antibody	T200_PCT	Cell_line.Tx16	Plate.99	CLDN4	0.75	0.0267701757042553	pearson	1	Ttest_pvalue	Coefficient_of_eigenassay	SVD_pCMs_dplus3CT	NoPrepr	SVD	8201	T200_PCT-Tx16	O	Kept components	PCT
Drug	Monoclonal_antibody	T200_PCT	Cell_line.Tx16	Plate.99	CLDN5	0.75	0.00592655895469378	pearson	1	Ttest_pvalue	Coefficient_of_eigenassay	SVD_pCMs_dplus3CT	NoPrepr	SVD	13380	T200_PCT-Tx16	O	Kept components	PCT
Drug	Monoclonal_antibody	T200_PCT	Cell_line.Tx16	Plate.99	CLDN6	0.75	0.0116729513619558	pearson	1	Ttest_pvalue	Coefficient_of_eigenassay	SVD_pCMs_dplus3CT	NoPrepr	SVD	11860	T200_PCT-Tx16	O	Kept components	PCT
Drug	Monoclonal_antibody	T200_PCT	Cell_line.Tx16	Plate.99	CLDN9	0.75	0.0665285931266937	pearson	1	Ttest_pvalue	Coefficient_of_eigenassay	SVD_pCMs_dplus3CT	NoPrepr	SVD	2570	T200_PCT-Tx16	O	Kept components	PCT
Drug	Monoclonal_antibody	T200_PCT	Cell_line.Tx16	Plate.99	CLDND1	0.75	0.112162071204074	pearson	1	Ttest_pvalue	Coefficient_of_eigenassay	SVD_pCMs_dplus3CT	NoPrepr	SVD	602	T200_PCT-Tx16	O	Kept components	PCT
Drug	Monoclonal_antibody	T200_PCT	Cell_line.Tx16	Plate.99	CLDND2	0.75	-0.0312386467155595	pearson	1	Ttest_pvalue	Coefficient_of_eigenassay	SVD_pCMs_dplus3CT	NoPrepr	SVD	7264	T200_PCT-Tx16	O	Kept components	PCT
Drug	Monoclonal_antibody	T200_PCT	Cell_line.Tx16	Plate.99	CLEC11A	0.75	0.0231620704621455	pearson	1	Ttest_pvalue	Coefficient_of_eigenassay	SVD_pCMs_dplus3CT	NoPrepr	SVD	9015	T200_PCT-Tx16	O	Kept components	PCT
Drug	Monoclonal_antibody	T200_PCT	Cell_line.Tx16	Plate.99	CLEC16A	0.75	0.000163380894417104	pearson	1	Ttest_pvalue	Coefficient_of_eigenassay	SVD_pCMs_dplus3CT	NoPrepr	SVD	15240	T200_PCT-Tx16	O	Kept components	PCT
Drug	Monoclonal_antibody	T200_PCT	Cell_line.Tx16	Plate.99	CLEC18B	0.75	-0.0721272518554084	pearson	1	Ttest_pvalue	Coefficient_of_eigenassay	SVD_pCMs_dplus3CT	NoPrepr	SVD	2114	T200_PCT-Tx16	O	Kept components	PCT
Drug	Monoclonal_antibody	T200_PCT	Cell_line.Tx16	Plate.99	CLEC19A	0.75	-0.033084388150983	pearson	1	Ttest_pvalue	Coefficient_of_eigenassay	SVD_pCMs_dplus3CT	NoPrepr	SVD	6914	T200_PCT-Tx16	O	Kept components	PCT
Drug	Monoclonal_antibody	T200_PCT	Cell_line.Tx16	Plate.99	CLEC1A	0.75	-0.000431690858959278	pearson	1	Ttest_pvalue	Coefficient_of_eigenassay	SVD_pCMs_dplus3CT	NoPrepr	SVD	15125	T200_PCT-Tx16	O	Kept components	PCT
Drug	Monoclonal_antibody	T200_PCT	Cell_line.Tx16	Plate.99	CLEC20A	0.75	-0.00274101844239579	pearson	1	Ttest_pvalue	Coefficient_of_eigenassay	SVD_pCMs_dplus3CT	NoPrepr	SVD	14322	T200_PCT-Tx16	O	Kept components	PCT
Drug	Monoclonal_antibody	T200_PCT	Cell_line.Tx16	Plate.99	CLEC2A	0.75	-0.0373152029308782	pearson	1	Ttest_pvalue	Coefficient_of_eigenassay	SVD_pCMs_dplus3CT	NoPrepr	SVD	6176	T200_PCT-Tx16	O	Kept components	PCT
Drug	Monoclonal_antibody	T200_PCT	Cell_line.Tx16	Plate.99	CLEC2B	0.75	0.000181257634960231	pearson	1	Ttest_pvalue	Coefficient_of_eigenassay	SVD_pCMs_dplus3CT	NoPrepr	SVD	15232	T200_PCT-Tx16	O	Kept components	PCT
Drug	Monoclonal_antibody	T200_PCT	Cell_line.Tx16	Plate.99	CLEC2D	0.75	0.0636650336264534	pearson	1	Ttest_pvalue	Coefficient_of_eigenassay	SVD_pCMs_dplus3CT	NoPrepr	SVD	2824	T200_PCT-Tx16	O	Kept components	PCT
Drug	Monoclonal_antibody	T200_PCT	Cell_line.Tx16	Plate.99	CLEC2L	0.75	-0.0122559978947694	pearson	1	Ttest_pvalue	Coefficient_of_eigenassay	SVD_pCMs_dplus3CT	NoPrepr	SVD	11706	T200_PCT-Tx16	O	Kept components	PCT
Drug	Monoclonal_antibody	T200_PCT	Cell_line.Tx16	Plate.99	CLEC3A	0.75	-0.000403105404342251	pearson	1	Ttest_pvalue	Coefficient_of_eigenassay	SVD_pCMs_dplus3CT	NoPrepr	SVD	15139	T200_PCT-Tx16	O	Kept components	PCT
Drug	Monoclonal_antibody	T200_PCT	Cell_line.Tx16	Plate.99	CLEC3B	0.75	-0.0373539712350931	pearson	1	Ttest_pvalue	Coefficient_of_eigenassay	SVD_pCMs_dplus3CT	NoPrepr	SVD	6164	T200_PCT-Tx16	O	Kept components	PCT
Drug	Monoclonal_antibody	T200_PCT	Cell_line.Tx16	Plate.99	CLEC4A	0.75	-0.0201986186453368	pearson	1	Ttest_pvalue	Coefficient_of_eigenassay	SVD_pCMs_dplus3CT	NoPrepr	SVD	9709	T200_PCT-Tx16	O	Kept components	PCT
Drug	Monoclonal_antibody	T200_PCT	Cell_line.Tx16	Plate.99	CLEC4E	0.75	0.0268447238283243	pearson	1	Ttest_pvalue	Coefficient_of_eigenassay	SVD_pCMs_dplus3CT	NoPrepr	SVD	8188	T200_PCT-Tx16	O	Kept components	PCT
Drug	Monoclonal_antibody	T200_PCT	Cell_line.Tx16	Plate.99	CLGN	0.75	-0.0225156426057802	pearson	1	Ttest_pvalue	Coefficient_of_eigenassay	SVD_pCMs_dplus3CT	NoPrepr	SVD	9160	T200_PCT-Tx16	O	Kept components	PCT
Drug	Monoclonal_antibody	T200_PCT	Cell_line.Tx16	Plate.99	CLHC1	0.75	0.0701340234637109	pearson	1	Ttest_pvalue	Coefficient_of_eigenassay	SVD_pCMs_dplus3CT	NoPrepr	SVD	2274	T200_PCT-Tx16	O	Kept components	PCT
Drug	Monoclonal_antibody	T200_PCT	Cell_line.Tx16	Plate.99	CLIC2	0.75	0.0100584098081796	pearson	1	Ttest_pvalue	Coefficient_of_eigenassay	SVD_pCMs_dplus3CT	NoPrepr	SVD	12309	T200_PCT-Tx16	O	Kept components	PCT
Drug	Monoclonal_antibody	T200_PCT	Cell_line.Tx16	Plate.99	CLIC3	0.75	-0.00320161256395594	pearson	1	Ttest_pvalue	Coefficient_of_eigenassay	SVD_pCMs_dplus3CT	NoPrepr	SVD	14177	T200_PCT-Tx16	O	Kept components	PCT
Drug	Monoclonal_antibody	T200_PCT	Cell_line.Tx16	Plate.99	CLIC4	0.75	-0.0967070160081838	pearson	1	Ttest_pvalue	Coefficient_of_eigenassay	SVD_pCMs_dplus3CT	NoPrepr	SVD	984	T200_PCT-Tx16	O	Kept components	PCT
Drug	Monoclonal_antibody	T200_PCT	Cell_line.Tx16	Plate.99	CLIC5	0.75	-0.0693410448173333	pearson	1	Ttest_pvalue	Coefficient_of_eigenassay	SVD_pCMs_dplus3CT	NoPrepr	SVD	2334	T200_PCT-Tx16	O	Kept components	PCT
Drug	Monoclonal_antibody	T200_PCT	Cell_line.Tx16	Plate.99	CLIC6	0.75	-0.00779906622502688	pearson	1	Ttest_pvalue	Coefficient_of_eigenassay	SVD_pCMs_dplus3CT	NoPrepr	SVD	12884	T200_PCT-Tx16	O	Kept components	PCT
Drug	Monoclonal_antibody	T200_PCT	Cell_line.Tx16	Plate.99	CLINT1	0.75	0.0220328003749683	pearson	1	Ttest_pvalue	Coefficient_of_eigenassay	SVD_pCMs_dplus3CT	NoPrepr	SVD	9270	T200_PCT-Tx16	O	Kept components	PCT
Drug	Monoclonal_antibody	T200_PCT	Cell_line.Tx16	Plate.99	CLIP1	0.75	0.00482749789005788	pearson	1	Ttest_pvalue	Coefficient_of_eigenassay	SVD_pCMs_dplus3CT	NoPrepr	SVD	13683	T200_PCT-Tx16	O	Kept components	PCT
Drug	Monoclonal_antibody	T200_PCT	Cell_line.Tx16	Plate.99	CLIP2	0.75	-0.0362904151794685	pearson	1	Ttest_pvalue	Coefficient_of_eigenassay	SVD_pCMs_dplus3CT	NoPrepr	SVD	6360	T200_PCT-Tx16	O	Kept components	PCT
Drug	Monoclonal_antibody	T200_PCT	Cell_line.Tx16	Plate.99	CLIP3	0.75	-0.0280175684163903	pearson	1	Ttest_pvalue	Coefficient_of_eigenassay	SVD_pCMs_dplus3CT	NoPrepr	SVD	7924	T200_PCT-Tx16	O	Kept components	PCT
Drug	Monoclonal_antibody	T200_PCT	Cell_line.Tx16	Plate.99	CLIP4	0.75	-0.00864750689667026	pearson	1	Ttest_pvalue	Coefficient_of_eigenassay	SVD_pCMs_dplus3CT	NoPrepr	SVD	12663	T200_PCT-Tx16	O	Kept components	PCT
Drug	Monoclonal_antibody	T200_PCT	Cell_line.Tx16	Plate.99	CLK1	0.75	0.0706607496475139	pearson	1	Ttest_pvalue	Coefficient_of_eigenassay	SVD_pCMs_dplus3CT	NoPrepr	SVD	2241	T200_PCT-Tx16	O	Kept components	PCT
Drug	Monoclonal_antibody	T200_PCT	Cell_line.Tx16	Plate.99	CLK2	0.75	0.0740755781678832	pearson	1	Ttest_pvalue	Coefficient_of_eigenassay	SVD_pCMs_dplus3CT	NoPrepr	SVD	1987	T200_PCT-Tx16	O	Kept components	PCT
Drug	Monoclonal_antibody	T200_PCT	Cell_line.Tx16	Plate.99	CLK3	0.75	-0.00438665231167832	pearson	1	Ttest_pvalue	Coefficient_of_eigenassay	SVD_pCMs_dplus3CT	NoPrepr	SVD	13794	T200_PCT-Tx16	O	Kept components	PCT
Drug	Monoclonal_antibody	T200_PCT	Cell_line.Tx16	Plate.99	CLK4	0.75	0.0437147176661957	pearson	1	Ttest_pvalue	Coefficient_of_eigenassay	SVD_pCMs_dplus3CT	NoPrepr	SVD	5123	T200_PCT-Tx16	O	Kept components	PCT
Drug	Monoclonal_antibody	T200_PCT	Cell_line.Tx16	Plate.99	CLMN	0.75	0.0137460652013005	pearson	1	Ttest_pvalue	Coefficient_of_eigenassay	SVD_pCMs_dplus3CT	NoPrepr	SVD	11292	T200_PCT-Tx16	O	Kept components	PCT
Drug	Monoclonal_antibody	T200_PCT	Cell_line.Tx16	Plate.99	CLMP	0.75	0.0510744583992677	pearson	1	Ttest_pvalue	Coefficient_of_eigenassay	SVD_pCMs_dplus3CT	NoPrepr	SVD	4133	T200_PCT-Tx16	O	Kept components	PCT
Drug	Monoclonal_antibody	T200_PCT	Cell_line.Tx16	Plate.99	CLN3	0.75	0.0504033891715572	pearson	1	Ttest_pvalue	Coefficient_of_eigenassay	SVD_pCMs_dplus3CT	NoPrepr	SVD	4226	T200_PCT-Tx16	O	Kept components	PCT
Drug	Monoclonal_antibody	T200_PCT	Cell_line.Tx16	Plate.99	CLN5	0.75	-0.0568946500981439	pearson	1	Ttest_pvalue	Coefficient_of_eigenassay	SVD_pCMs_dplus3CT	NoPrepr	SVD	3496	T200_PCT-Tx16	O	Kept components	PCT
Drug	Monoclonal_antibody	T200_PCT	Cell_line.Tx16	Plate.99	CLN6	0.75	-0.0125124186027913	pearson	1	Ttest_pvalue	Coefficient_of_eigenassay	SVD_pCMs_dplus3CT	NoPrepr	SVD	11615	T200_PCT-Tx16	O	Kept components	PCT
Drug	Monoclonal_antibody	T200_PCT	Cell_line.Tx16	Plate.99	CLNS1A	0.75	0.0700231330920548	pearson	1	Ttest_pvalue	Coefficient_of_eigenassay	SVD_pCMs_dplus3CT	NoPrepr	SVD	2281	T200_PCT-Tx16	O	Kept components	PCT
Drug	Monoclonal_antibody	T200_PCT	Cell_line.Tx16	Plate.99	CLOCK	0.75	-0.0169539593028728	pearson	1	Ttest_pvalue	Coefficient_of_eigenassay	SVD_pCMs_dplus3CT	NoPrepr	SVD	10503	T200_PCT-Tx16	O	Kept components	PCT
Drug	Monoclonal_antibody	T200_PCT	Cell_line.Tx16	Plate.99	CLP1	0.75	0.0496482716223508	pearson	1	Ttest_pvalue	Coefficient_of_eigenassay	SVD_pCMs_dplus3CT	NoPrepr	SVD	4323	T200_PCT-Tx16	O	Kept components	PCT
Drug	Monoclonal_antibody	T200_PCT	Cell_line.Tx16	Plate.99	CLPB	0.75	-0.00630462903449489	pearson	1	Ttest_pvalue	Coefficient_of_eigenassay	SVD_pCMs_dplus3CT	NoPrepr	SVD	13257	T200_PCT-Tx16	O	Kept components	PCT
Drug	Monoclonal_antibody	T200_PCT	Cell_line.Tx16	Plate.99	CLPP	0.75	-0.0299967194663777	pearson	1	Ttest_pvalue	Coefficient_of_eigenassay	SVD_pCMs_dplus3CT	NoPrepr	SVD	7508	T200_PCT-Tx16	O	Kept components	PCT
Drug	Monoclonal_antibody	T200_PCT	Cell_line.Tx16	Plate.99	CLPTM1	0.75	0.0270051180819126	pearson	1	Ttest_pvalue	Coefficient_of_eigenassay	SVD_pCMs_dplus3CT	NoPrepr	SVD	8146	T200_PCT-Tx16	O	Kept components	PCT
Drug	Monoclonal_antibody	T200_PCT	Cell_line.Tx16	Plate.99	CLPTM1L	0.75	-0.0726298762390484	pearson	1	Ttest_pvalue	Coefficient_of_eigenassay	SVD_pCMs_dplus3CT	NoPrepr	SVD	2084	T200_PCT-Tx16	O	Kept components	PCT
Drug	Monoclonal_antibody	T200_PCT	Cell_line.Tx16	Plate.99	CLPX	0.75	-0.0335909915340555	pearson	1	Ttest_pvalue	Coefficient_of_eigenassay	SVD_pCMs_dplus3CT	NoPrepr	SVD	6821	T200_PCT-Tx16	O	Kept components	PCT
Drug	Monoclonal_antibody	T200_PCT	Cell_line.Tx16	Plate.99	CLSPN	0.75	0.0504996460736684	pearson	1	Ttest_pvalue	Coefficient_of_eigenassay	SVD_pCMs_dplus3CT	NoPrepr	SVD	4211	T200_PCT-Tx16	O	Kept components	PCT
Drug	Monoclonal_antibody	T200_PCT	Cell_line.Tx16	Plate.99	CLSTN1	0.75	-0.068215879594615	pearson	1	Ttest_pvalue	Coefficient_of_eigenassay	SVD_pCMs_dplus3CT	NoPrepr	SVD	2436	T200_PCT-Tx16	O	Kept components	PCT
Drug	Monoclonal_antibody	T200_PCT	Cell_line.Tx16	Plate.99	CLSTN2	0.75	0.114353798158318	pearson	1	Ttest_pvalue	Coefficient_of_eigenassay	SVD_pCMs_dplus3CT	NoPrepr	SVD	570	T200_PCT-Tx16	O	Kept components	PCT
Drug	Monoclonal_antibody	T200_PCT	Cell_line.Tx16	Plate.99	CLSTN3	0.75	-0.0044483550035006	pearson	1	Ttest_pvalue	Coefficient_of_eigenassay	SVD_pCMs_dplus3CT	NoPrepr	SVD	13784	T200_PCT-Tx16	O	Kept components	PCT
Drug	Monoclonal_antibody	T200_PCT	Cell_line.Tx16	Plate.99	CLTA	0.75	-0.0331788523695379	pearson	1	Ttest_pvalue	Coefficient_of_eigenassay	SVD_pCMs_dplus3CT	NoPrepr	SVD	6898	T200_PCT-Tx16	O	Kept components	PCT
Drug	Monoclonal_antibody	T200_PCT	Cell_line.Tx16	Plate.99	CLTB	0.75	-0.0879010268696568	pearson	1	Ttest_pvalue	Coefficient_of_eigenassay	SVD_pCMs_dplus3CT	NoPrepr	SVD	1286	T200_PCT-Tx16	O	Kept components	PCT
Drug	Monoclonal_antibody	T200_PCT	Cell_line.Tx16	Plate.99	CLTC	0.75	-0.0026085493778085	pearson	1	Ttest_pvalue	Coefficient_of_eigenassay	SVD_pCMs_dplus3CT	NoPrepr	SVD	14377	T200_PCT-Tx16	O	Kept components	PCT
Drug	Monoclonal_antibody	T200_PCT	Cell_line.Tx16	Plate.99	CLTCL1	0.75	0.0450342300689326	pearson	1	Ttest_pvalue	Coefficient_of_eigenassay	SVD_pCMs_dplus3CT	NoPrepr	SVD	4921	T200_PCT-Tx16	O	Kept components	PCT
Drug	Monoclonal_antibody	T200_PCT	Cell_line.Tx16	Plate.99	CLTRN	0.75	-0.0705583965623148	pearson	1	Ttest_pvalue	Coefficient_of_eigenassay	SVD_pCMs_dplus3CT	NoPrepr	SVD	2249	T200_PCT-Tx16	O	Kept components	PCT
Drug	Monoclonal_antibody	T200_PCT	Cell_line.Tx16	Plate.99	CLU	0.75	-0.0193708754256262	pearson	1	Ttest_pvalue	Coefficient_of_eigenassay	SVD_pCMs_dplus3CT	NoPrepr	SVD	9909	T200_PCT-Tx16	O	Kept components	PCT
Drug	Monoclonal_antibody	T200_PCT	Cell_line.Tx16	Plate.99	CLUAP1	0.75	-0.0458494690152732	pearson	1	Ttest_pvalue	Coefficient_of_eigenassay	SVD_pCMs_dplus3CT	NoPrepr	SVD	4814	T200_PCT-Tx16	O	Kept components	PCT
Drug	Monoclonal_antibody	T200_PCT	Cell_line.Tx16	Plate.99	CLUH	0.75	-0.0367628593848975	pearson	1	Ttest_pvalue	Coefficient_of_eigenassay	SVD_pCMs_dplus3CT	NoPrepr	SVD	6286	T200_PCT-Tx16	O	Kept components	PCT
Drug	Monoclonal_antibody	T200_PCT	Cell_line.Tx16	Plate.99	CLUL1	0.75	-0.0501969138276676	pearson	1	Ttest_pvalue	Coefficient_of_eigenassay	SVD_pCMs_dplus3CT	NoPrepr	SVD	4256	T200_PCT-Tx16	O	Kept components	PCT
Drug	Monoclonal_antibody	T200_PCT	Cell_line.Tx16	Plate.99	CLVS2	0.75	-0.00991119088708907	pearson	1	Ttest_pvalue	Coefficient_of_eigenassay	SVD_pCMs_dplus3CT	NoPrepr	SVD	12351	T200_PCT-Tx16	O	Kept components	PCT
Drug	Monoclonal_antibody	T200_PCT	Cell_line.Tx16	Plate.99	CLYBL	0.75	-0.038858932203956	pearson	1	Ttest_pvalue	Coefficient_of_eigenassay	SVD_pCMs_dplus3CT	NoPrepr	SVD	5877	T200_PCT-Tx16	O	Kept components	PCT
Drug	Monoclonal_antibody	T200_PCT	Cell_line.Tx16	Plate.99	CMAS	0.75	0.000602272641007421	pearson	1	Ttest_pvalue	Coefficient_of_eigenassay	SVD_pCMs_dplus3CT	NoPrepr	SVD	15046	T200_PCT-Tx16	O	Kept components	PCT
Drug	Monoclonal_antibody	T200_PCT	Cell_line.Tx16	Plate.99	CMBL	0.75	-0.0696236180673576	pearson	1	Ttest_pvalue	Coefficient_of_eigenassay	SVD_pCMs_dplus3CT	NoPrepr	SVD	2314	T200_PCT-Tx16	O	Kept components	PCT
