## Supplementary Tables for "Cardiomyocytes in Persistent Cancer Therapy-related Cardiac Dysfunction Show Contractile and Natriuretic Peptide Signaling Signatures": Supplementary Table 03F - finalSetSelDEGs T-3CT groups.tsv (part 402 of 529)

EntityClass	Drug_class	Drug	Cell_line	Plate	Gene_symbol	F1_score_weight	Value	Correlation_method	Minimum_fraction_of_max_f1score	EA_correlation_parameter	Reference_valueType	Dataset	Preprocess_data	Decomposition_method	Rank	Drug_cellline	Outlier_cell_line	Fate	Group
Drug	Monoclonal_antibody	T200_PCT	Cell_line.Tx16	Plate.99	CMC1	0.75	-0.0526053908444004	pearson	1	Ttest_pvalue	Coefficient_of_eigenassay	SVD_pCMs_dplus3CT	NoPrepr	SVD	3947	T200_PCT-Tx16	O	Kept components	PCT
Drug	Monoclonal_antibody	T200_PCT	Cell_line.Tx16	Plate.99	CMC2	0.75	0.00800891210921096	pearson	1	Ttest_pvalue	Coefficient_of_eigenassay	SVD_pCMs_dplus3CT	NoPrepr	SVD	12830	T200_PCT-Tx16	O	Kept components	PCT
Drug	Monoclonal_antibody	T200_PCT	Cell_line.Tx16	Plate.99	CMC4	0.75	0.0590670445972887	pearson	1	Ttest_pvalue	Coefficient_of_eigenassay	SVD_pCMs_dplus3CT	NoPrepr	SVD	3273	T200_PCT-Tx16	O	Kept components	PCT
Drug	Monoclonal_antibody	T200_PCT	Cell_line.Tx16	Plate.99	CMIP	0.75	-0.0502259373073593	pearson	1	Ttest_pvalue	Coefficient_of_eigenassay	SVD_pCMs_dplus3CT	NoPrepr	SVD	4252	T200_PCT-Tx16	O	Kept components	PCT
Drug	Monoclonal_antibody	T200_PCT	Cell_line.Tx16	Plate.99	CMKLR1	0.75	0.163934517924609	pearson	1	Ttest_pvalue	Coefficient_of_eigenassay	SVD_pCMs_dplus3CT	NoPrepr	SVD	159	T200_PCT-Tx16	O	Kept components	PCT
Drug	Monoclonal_antibody	T200_PCT	Cell_line.Tx16	Plate.99	CMPK1	0.75	-0.00745346156703951	pearson	1	Ttest_pvalue	Coefficient_of_eigenassay	SVD_pCMs_dplus3CT	NoPrepr	SVD	12963	T200_PCT-Tx16	O	Kept components	PCT
Drug	Monoclonal_antibody	T200_PCT	Cell_line.Tx16	Plate.99	CMPK2	0.75	0.0697171249774753	pearson	1	Ttest_pvalue	Coefficient_of_eigenassay	SVD_pCMs_dplus3CT	NoPrepr	SVD	2306	T200_PCT-Tx16	O	Kept components	PCT
Drug	Monoclonal_antibody	T200_PCT	Cell_line.Tx16	Plate.99	CMSS1	0.75	-0.00302695224434054	pearson	1	Ttest_pvalue	Coefficient_of_eigenassay	SVD_pCMs_dplus3CT	NoPrepr	SVD	14232	T200_PCT-Tx16	O	Kept components	PCT
Drug	Monoclonal_antibody	T200_PCT	Cell_line.Tx16	Plate.99	CMTM1	0.75	0.0870261098856489	pearson	1	Ttest_pvalue	Coefficient_of_eigenassay	SVD_pCMs_dplus3CT	NoPrepr	SVD	1330	T200_PCT-Tx16	O	Kept components	PCT
Drug	Monoclonal_antibody	T200_PCT	Cell_line.Tx16	Plate.99	CMTM3	0.75	-0.01691197332699	pearson	1	Ttest_pvalue	Coefficient_of_eigenassay	SVD_pCMs_dplus3CT	NoPrepr	SVD	10515	T200_PCT-Tx16	O	Kept components	PCT
Drug	Monoclonal_antibody	T200_PCT	Cell_line.Tx16	Plate.99	CMTM4	0.75	0.0171929435111945	pearson	1	Ttest_pvalue	Coefficient_of_eigenassay	SVD_pCMs_dplus3CT	NoPrepr	SVD	10458	T200_PCT-Tx16	O	Kept components	PCT
Drug	Monoclonal_antibody	T200_PCT	Cell_line.Tx16	Plate.99	CMTM5	0.75	-0.0048648354258127	pearson	1	Ttest_pvalue	Coefficient_of_eigenassay	SVD_pCMs_dplus3CT	NoPrepr	SVD	13676	T200_PCT-Tx16	O	Kept components	PCT
Drug	Monoclonal_antibody	T200_PCT	Cell_line.Tx16	Plate.99	CMTM6	0.75	-0.0238249127365084	pearson	1	Ttest_pvalue	Coefficient_of_eigenassay	SVD_pCMs_dplus3CT	NoPrepr	SVD	8872	T200_PCT-Tx16	O	Kept components	PCT
Drug	Monoclonal_antibody	T200_PCT	Cell_line.Tx16	Plate.99	CMTM7	0.75	0.0415375124286012	pearson	1	Ttest_pvalue	Coefficient_of_eigenassay	SVD_pCMs_dplus3CT	NoPrepr	SVD	5451	T200_PCT-Tx16	O	Kept components	PCT
Drug	Monoclonal_antibody	T200_PCT	Cell_line.Tx16	Plate.99	CMTM8	0.75	-0.0315248964233974	pearson	1	Ttest_pvalue	Coefficient_of_eigenassay	SVD_pCMs_dplus3CT	NoPrepr	SVD	7206	T200_PCT-Tx16	O	Kept components	PCT
Drug	Monoclonal_antibody	T200_PCT	Cell_line.Tx16	Plate.99	CMTR1	0.75	0.00429572505861559	pearson	1	Ttest_pvalue	Coefficient_of_eigenassay	SVD_pCMs_dplus3CT	NoPrepr	SVD	13828	T200_PCT-Tx16	O	Kept components	PCT
Drug	Monoclonal_antibody	T200_PCT	Cell_line.Tx16	Plate.99	CMTR2	0.75	-0.0600228651930786	pearson	1	Ttest_pvalue	Coefficient_of_eigenassay	SVD_pCMs_dplus3CT	NoPrepr	SVD	3172	T200_PCT-Tx16	O	Kept components	PCT
Drug	Monoclonal_antibody	T200_PCT	Cell_line.Tx16	Plate.99	CMYA5	0.75	0.0311730568002809	pearson	1	Ttest_pvalue	Coefficient_of_eigenassay	SVD_pCMs_dplus3CT	NoPrepr	SVD	7285	T200_PCT-Tx16	O	Kept components	PCT
Drug	Monoclonal_antibody	T200_PCT	Cell_line.Tx16	Plate.99	CNBP	0.75	0.0144862844150629	pearson	1	Ttest_pvalue	Coefficient_of_eigenassay	SVD_pCMs_dplus3CT	NoPrepr	SVD	11108	T200_PCT-Tx16	O	Kept components	PCT
Drug	Monoclonal_antibody	T200_PCT	Cell_line.Tx16	Plate.99	CNDP2	0.75	-0.0447117166877912	pearson	1	Ttest_pvalue	Coefficient_of_eigenassay	SVD_pCMs_dplus3CT	NoPrepr	SVD	4973	T200_PCT-Tx16	O	Kept components	PCT
Drug	Monoclonal_antibody	T200_PCT	Cell_line.Tx16	Plate.99	CNEP1R1	0.75	-0.00875451983398536	pearson	1	Ttest_pvalue	Coefficient_of_eigenassay	SVD_pCMs_dplus3CT	NoPrepr	SVD	12630	T200_PCT-Tx16	O	Kept components	PCT
Drug	Monoclonal_antibody	T200_PCT	Cell_line.Tx16	Plate.99	CNFN	0.75	0.196910563726745	pearson	1	Ttest_pvalue	Coefficient_of_eigenassay	SVD_pCMs_dplus3CT	NoPrepr	SVD	71	T200_PCT-Tx16	O	Kept components	PCT
Drug	Monoclonal_antibody	T200_PCT	Cell_line.Tx16	Plate.99	CNGA1	0.75	0.00123548975352443	pearson	1	Ttest_pvalue	Coefficient_of_eigenassay	SVD_pCMs_dplus3CT	NoPrepr	SVD	14824	T200_PCT-Tx16	O	Kept components	PCT
Drug	Monoclonal_antibody	T200_PCT	Cell_line.Tx16	Plate.99	CNGA3	0.75	-0.0200137496997999	pearson	1	Ttest_pvalue	Coefficient_of_eigenassay	SVD_pCMs_dplus3CT	NoPrepr	SVD	9763	T200_PCT-Tx16	O	Kept components	PCT
Drug	Monoclonal_antibody	T200_PCT	Cell_line.Tx16	Plate.99	CNGA4	0.75	0.00514138176925481	pearson	1	Ttest_pvalue	Coefficient_of_eigenassay	SVD_pCMs_dplus3CT	NoPrepr	SVD	13605	T200_PCT-Tx16	O	Kept components	PCT
Drug	Monoclonal_antibody	T200_PCT	Cell_line.Tx16	Plate.99	CNGB1	0.75	0.0299570543369752	pearson	1	Ttest_pvalue	Coefficient_of_eigenassay	SVD_pCMs_dplus3CT	NoPrepr	SVD	7517	T200_PCT-Tx16	O	Kept components	PCT
Drug	Monoclonal_antibody	T200_PCT	Cell_line.Tx16	Plate.99	CNIH1	0.75	-0.00777211255470695	pearson	1	Ttest_pvalue	Coefficient_of_eigenassay	SVD_pCMs_dplus3CT	NoPrepr	SVD	12894	T200_PCT-Tx16	O	Kept components	PCT
Drug	Monoclonal_antibody	T200_PCT	Cell_line.Tx16	Plate.99	CNIH2	0.75	0.0882306096476516	pearson	1	Ttest_pvalue	Coefficient_of_eigenassay	SVD_pCMs_dplus3CT	NoPrepr	SVD	1268	T200_PCT-Tx16	O	Kept components	PCT
Drug	Monoclonal_antibody	T200_PCT	Cell_line.Tx16	Plate.99	CNIH3	0.75	-0.0341256320993521	pearson	1	Ttest_pvalue	Coefficient_of_eigenassay	SVD_pCMs_dplus3CT	NoPrepr	SVD	6734	T200_PCT-Tx16	O	Kept components	PCT
Drug	Monoclonal_antibody	T200_PCT	Cell_line.Tx16	Plate.99	CNIH4	0.75	-0.0166021602258584	pearson	1	Ttest_pvalue	Coefficient_of_eigenassay	SVD_pCMs_dplus3CT	NoPrepr	SVD	10582	T200_PCT-Tx16	O	Kept components	PCT
Drug	Monoclonal_antibody	T200_PCT	Cell_line.Tx16	Plate.99	CNKSR1	0.75	-0.0606399463118087	pearson	1	Ttest_pvalue	Coefficient_of_eigenassay	SVD_pCMs_dplus3CT	NoPrepr	SVD	3113	T200_PCT-Tx16	O	Kept components	PCT
Drug	Monoclonal_antibody	T200_PCT	Cell_line.Tx16	Plate.99	CNKSR2	0.75	-0.054536818318026	pearson	1	Ttest_pvalue	Coefficient_of_eigenassay	SVD_pCMs_dplus3CT	NoPrepr	SVD	3739	T200_PCT-Tx16	O	Kept components	PCT
Drug	Monoclonal_antibody	T200_PCT	Cell_line.Tx16	Plate.99	CNKSR3	0.75	0.00955506515957128	pearson	1	Ttest_pvalue	Coefficient_of_eigenassay	SVD_pCMs_dplus3CT	NoPrepr	SVD	12447	T200_PCT-Tx16	O	Kept components	PCT
Drug	Monoclonal_antibody	T200_PCT	Cell_line.Tx16	Plate.99	CNMD	0.75	0.0120343192178692	pearson	1	Ttest_pvalue	Coefficient_of_eigenassay	SVD_pCMs_dplus3CT	NoPrepr	SVD	11757	T200_PCT-Tx16	O	Kept components	PCT
Drug	Monoclonal_antibody	T200_PCT	Cell_line.Tx16	Plate.99	CNN1	0.75	-0.0365042166580532	pearson	1	Ttest_pvalue	Coefficient_of_eigenassay	SVD_pCMs_dplus3CT	NoPrepr	SVD	6331	T200_PCT-Tx16	O	Kept components	PCT
Drug	Monoclonal_antibody	T200_PCT	Cell_line.Tx16	Plate.99	CNN2	0.75	-0.0657775136155306	pearson	1	Ttest_pvalue	Coefficient_of_eigenassay	SVD_pCMs_dplus3CT	NoPrepr	SVD	2631	T200_PCT-Tx16	O	Kept components	PCT
Drug	Monoclonal_antibody	T200_PCT	Cell_line.Tx16	Plate.99	CNN3	0.75	-0.00991309791785268	pearson	1	Ttest_pvalue	Coefficient_of_eigenassay	SVD_pCMs_dplus3CT	NoPrepr	SVD	12350	T200_PCT-Tx16	O	Kept components	PCT
Drug	Monoclonal_antibody	T200_PCT	Cell_line.Tx16	Plate.99	CNNM1	0.75	0.0248242569915864	pearson	1	Ttest_pvalue	Coefficient_of_eigenassay	SVD_pCMs_dplus3CT	NoPrepr	SVD	8633	T200_PCT-Tx16	O	Kept components	PCT
Drug	Monoclonal_antibody	T200_PCT	Cell_line.Tx16	Plate.99	CNNM2	0.75	-0.0144340211136286	pearson	1	Ttest_pvalue	Coefficient_of_eigenassay	SVD_pCMs_dplus3CT	NoPrepr	SVD	11119	T200_PCT-Tx16	O	Kept components	PCT
Drug	Monoclonal_antibody	T200_PCT	Cell_line.Tx16	Plate.99	CNNM3	0.75	-0.0197166432394573	pearson	1	Ttest_pvalue	Coefficient_of_eigenassay	SVD_pCMs_dplus3CT	NoPrepr	SVD	9831	T200_PCT-Tx16	O	Kept components	PCT
Drug	Monoclonal_antibody	T200_PCT	Cell_line.Tx16	Plate.99	CNNM4	0.75	-0.0197804289710798	pearson	1	Ttest_pvalue	Coefficient_of_eigenassay	SVD_pCMs_dplus3CT	NoPrepr	SVD	9813	T200_PCT-Tx16	O	Kept components	PCT
Drug	Monoclonal_antibody	T200_PCT	Cell_line.Tx16	Plate.99	CNOT1	0.75	0.0112580109911029	pearson	1	Ttest_pvalue	Coefficient_of_eigenassay	SVD_pCMs_dplus3CT	NoPrepr	SVD	11981	T200_PCT-Tx16	O	Kept components	PCT
Drug	Monoclonal_antibody	T200_PCT	Cell_line.Tx16	Plate.99	CNOT10	0.75	-0.0371378055092215	pearson	1	Ttest_pvalue	Coefficient_of_eigenassay	SVD_pCMs_dplus3CT	NoPrepr	SVD	6210	T200_PCT-Tx16	O	Kept components	PCT
Drug	Monoclonal_antibody	T200_PCT	Cell_line.Tx16	Plate.99	CNOT11	0.75	0.020289291859599	pearson	1	Ttest_pvalue	Coefficient_of_eigenassay	SVD_pCMs_dplus3CT	NoPrepr	SVD	9697	T200_PCT-Tx16	O	Kept components	PCT
Drug	Monoclonal_antibody	T200_PCT	Cell_line.Tx16	Plate.99	CNOT2	0.75	0.0403488630691562	pearson	1	Ttest_pvalue	Coefficient_of_eigenassay	SVD_pCMs_dplus3CT	NoPrepr	SVD	5637	T200_PCT-Tx16	O	Kept components	PCT
Drug	Monoclonal_antibody	T200_PCT	Cell_line.Tx16	Plate.99	CNOT3	0.75	0.0481891161495017	pearson	1	Ttest_pvalue	Coefficient_of_eigenassay	SVD_pCMs_dplus3CT	NoPrepr	SVD	4503	T200_PCT-Tx16	O	Kept components	PCT
Drug	Monoclonal_antibody	T200_PCT	Cell_line.Tx16	Plate.99	CNOT4	0.75	-0.00274324258315315	pearson	1	Ttest_pvalue	Coefficient_of_eigenassay	SVD_pCMs_dplus3CT	NoPrepr	SVD	14320	T200_PCT-Tx16	O	Kept components	PCT
Drug	Monoclonal_antibody	T200_PCT	Cell_line.Tx16	Plate.99	CNOT6	0.75	-0.0282199272981374	pearson	1	Ttest_pvalue	Coefficient_of_eigenassay	SVD_pCMs_dplus3CT	NoPrepr	SVD	7881	T200_PCT-Tx16	O	Kept components	PCT
Drug	Monoclonal_antibody	T200_PCT	Cell_line.Tx16	Plate.99	CNOT6L	0.75	0.0327255200935232	pearson	1	Ttest_pvalue	Coefficient_of_eigenassay	SVD_pCMs_dplus3CT	NoPrepr	SVD	6980	T200_PCT-Tx16	O	Kept components	PCT
Drug	Monoclonal_antibody	T200_PCT	Cell_line.Tx16	Plate.99	CNOT7	0.75	0.0555014913605378	pearson	1	Ttest_pvalue	Coefficient_of_eigenassay	SVD_pCMs_dplus3CT	NoPrepr	SVD	3626	T200_PCT-Tx16	O	Kept components	PCT
Drug	Monoclonal_antibody	T200_PCT	Cell_line.Tx16	Plate.99	CNOT8	0.75	0.0477260669525932	pearson	1	Ttest_pvalue	Coefficient_of_eigenassay	SVD_pCMs_dplus3CT	NoPrepr	SVD	4559	T200_PCT-Tx16	O	Kept components	PCT
Drug	Monoclonal_antibody	T200_PCT	Cell_line.Tx16	Plate.99	CNOT9	0.75	0.0548590830163049	pearson	1	Ttest_pvalue	Coefficient_of_eigenassay	SVD_pCMs_dplus3CT	NoPrepr	SVD	3706	T200_PCT-Tx16	O	Kept components	PCT
Drug	Monoclonal_antibody	T200_PCT	Cell_line.Tx16	Plate.99	CNP	0.75	-0.00763869472384162	pearson	1	Ttest_pvalue	Coefficient_of_eigenassay	SVD_pCMs_dplus3CT	NoPrepr	SVD	12928	T200_PCT-Tx16	O	Kept components	PCT
Drug	Monoclonal_antibody	T200_PCT	Cell_line.Tx16	Plate.99	CNPPD1	0.75	0.0180243919934629	pearson	1	Ttest_pvalue	Coefficient_of_eigenassay	SVD_pCMs_dplus3CT	NoPrepr	SVD	10234	T200_PCT-Tx16	O	Kept components	PCT
Drug	Monoclonal_antibody	T200_PCT	Cell_line.Tx16	Plate.99	CNPY1	0.75	0.0891374185768389	pearson	1	Ttest_pvalue	Coefficient_of_eigenassay	SVD_pCMs_dplus3CT	NoPrepr	SVD	1239	T200_PCT-Tx16	O	Kept components	PCT
Drug	Monoclonal_antibody	T200_PCT	Cell_line.Tx16	Plate.99	CNPY2	0.75	0.0200666153789738	pearson	1	Ttest_pvalue	Coefficient_of_eigenassay	SVD_pCMs_dplus3CT	NoPrepr	SVD	9752	T200_PCT-Tx16	O	Kept components	PCT
Drug	Monoclonal_antibody	T200_PCT	Cell_line.Tx16	Plate.99	CNPY3	0.75	0.0468505375627252	pearson	1	Ttest_pvalue	Coefficient_of_eigenassay	SVD_pCMs_dplus3CT	NoPrepr	SVD	4671	T200_PCT-Tx16	O	Kept components	PCT
Drug	Monoclonal_antibody	T200_PCT	Cell_line.Tx16	Plate.99	CNPY4	0.75	0.0451230449467308	pearson	1	Ttest_pvalue	Coefficient_of_eigenassay	SVD_pCMs_dplus3CT	NoPrepr	SVD	4911	T200_PCT-Tx16	O	Kept components	PCT
Drug	Monoclonal_antibody	T200_PCT	Cell_line.Tx16	Plate.99	CNR1	0.75	-0.0260484993309778	pearson	1	Ttest_pvalue	Coefficient_of_eigenassay	SVD_pCMs_dplus3CT	NoPrepr	SVD	8360	T200_PCT-Tx16	O	Kept components	PCT
Drug	Monoclonal_antibody	T200_PCT	Cell_line.Tx16	Plate.99	CNRIP1	0.75	0.0126862363371396	pearson	1	Ttest_pvalue	Coefficient_of_eigenassay	SVD_pCMs_dplus3CT	NoPrepr	SVD	11567	T200_PCT-Tx16	O	Kept components	PCT
Drug	Monoclonal_antibody	T200_PCT	Cell_line.Tx16	Plate.99	CNST	0.75	-0.00979689177458902	pearson	1	Ttest_pvalue	Coefficient_of_eigenassay	SVD_pCMs_dplus3CT	NoPrepr	SVD	12384	T200_PCT-Tx16	O	Kept components	PCT
Drug	Monoclonal_antibody	T200_PCT	Cell_line.Tx16	Plate.99	CNTD1	0.75	-0.00435825515536209	pearson	1	Ttest_pvalue	Coefficient_of_eigenassay	SVD_pCMs_dplus3CT	NoPrepr	SVD	13800	T200_PCT-Tx16	O	Kept components	PCT
Drug	Monoclonal_antibody	T200_PCT	Cell_line.Tx16	Plate.99	CNTD2	0.75	0.0147631422715368	pearson	1	Ttest_pvalue	Coefficient_of_eigenassay	SVD_pCMs_dplus3CT	NoPrepr	SVD	11038	T200_PCT-Tx16	O	Kept components	PCT
Drug	Monoclonal_antibody	T200_PCT	Cell_line.Tx16	Plate.99	CNTFR	0.75	-0.0418111951453009	pearson	1	Ttest_pvalue	Coefficient_of_eigenassay	SVD_pCMs_dplus3CT	NoPrepr	SVD	5407	T200_PCT-Tx16	O	Kept components	PCT
Drug	Monoclonal_antibody	T200_PCT	Cell_line.Tx16	Plate.99	CNTLN	0.75	-0.105309126407912	pearson	1	Ttest_pvalue	Coefficient_of_eigenassay	SVD_pCMs_dplus3CT	NoPrepr	SVD	733	T200_PCT-Tx16	O	Kept components	PCT
Drug	Monoclonal_antibody	T200_PCT	Cell_line.Tx16	Plate.99	CNTN1	0.75	-0.148171217203875	pearson	1	Ttest_pvalue	Coefficient_of_eigenassay	SVD_pCMs_dplus3CT	NoPrepr	SVD	234	T200_PCT-Tx16	O	Kept components	PCT
Drug	Monoclonal_antibody	T200_PCT	Cell_line.Tx16	Plate.99	CNTN2	0.75	-0.110230698373008	pearson	1	Ttest_pvalue	Coefficient_of_eigenassay	SVD_pCMs_dplus3CT	NoPrepr	SVD	625	T200_PCT-Tx16	O	Kept components	PCT
Drug	Monoclonal_antibody	T200_PCT	Cell_line.Tx16	Plate.99	CNTN3	0.75	0.0316358226408769	pearson	1	Ttest_pvalue	Coefficient_of_eigenassay	SVD_pCMs_dplus3CT	NoPrepr	SVD	7182	T200_PCT-Tx16	O	Kept components	PCT
Drug	Monoclonal_antibody	T200_PCT	Cell_line.Tx16	Plate.99	CNTN4	0.75	0.0750673725749334	pearson	1	Ttest_pvalue	Coefficient_of_eigenassay	SVD_pCMs_dplus3CT	NoPrepr	SVD	1924	T200_PCT-Tx16	O	Kept components	PCT
Drug	Monoclonal_antibody	T200_PCT	Cell_line.Tx16	Plate.99	CNTN5	0.75	0.116935755064362	pearson	1	Ttest_pvalue	Coefficient_of_eigenassay	SVD_pCMs_dplus3CT	NoPrepr	SVD	530	T200_PCT-Tx16	O	Kept components	PCT
Drug	Monoclonal_antibody	T200_PCT	Cell_line.Tx16	Plate.99	CNTN6	0.75	-0.000670369272256438	pearson	1	Ttest_pvalue	Coefficient_of_eigenassay	SVD_pCMs_dplus3CT	NoPrepr	SVD	15029	T200_PCT-Tx16	O	Kept components	PCT
Drug	Monoclonal_antibody	T200_PCT	Cell_line.Tx16	Plate.99	CNTNAP1	0.75	-0.0373350208480542	pearson	1	Ttest_pvalue	Coefficient_of_eigenassay	SVD_pCMs_dplus3CT	NoPrepr	SVD	6170	T200_PCT-Tx16	O	Kept components	PCT
Drug	Monoclonal_antibody	T200_PCT	Cell_line.Tx16	Plate.99	CNTNAP2	0.75	-0.0227574118490618	pearson	1	Ttest_pvalue	Coefficient_of_eigenassay	SVD_pCMs_dplus3CT	NoPrepr	SVD	9105	T200_PCT-Tx16	O	Kept components	PCT
Drug	Monoclonal_antibody	T200_PCT	Cell_line.Tx16	Plate.99	CNTNAP3	0.75	-0.0249109468116757	pearson	1	Ttest_pvalue	Coefficient_of_eigenassay	SVD_pCMs_dplus3CT	NoPrepr	SVD	8623	T200_PCT-Tx16	O	Kept components	PCT
Drug	Monoclonal_antibody	T200_PCT	Cell_line.Tx16	Plate.99	CNTNAP3B	0.75	0.0457005418888661	pearson	1	Ttest_pvalue	Coefficient_of_eigenassay	SVD_pCMs_dplus3CT	NoPrepr	SVD	4832	T200_PCT-Tx16	O	Kept components	PCT
Drug	Monoclonal_antibody	T200_PCT	Cell_line.Tx16	Plate.99	CNTNAP4	0.75	0.0137057184459455	pearson	1	Ttest_pvalue	Coefficient_of_eigenassay	SVD_pCMs_dplus3CT	NoPrepr	SVD	11305	T200_PCT-Tx16	O	Kept components	PCT
Drug	Monoclonal_antibody	T200_PCT	Cell_line.Tx16	Plate.99	CNTNAP5	0.75	0.0252946026390577	pearson	1	Ttest_pvalue	Coefficient_of_eigenassay	SVD_pCMs_dplus3CT	NoPrepr	SVD	8520	T200_PCT-Tx16	O	Kept components	PCT
Drug	Monoclonal_antibody	T200_PCT	Cell_line.Tx16	Plate.99	CNTRL	0.75	-0.0745546398546348	pearson	1	Ttest_pvalue	Coefficient_of_eigenassay	SVD_pCMs_dplus3CT	NoPrepr	SVD	1962	T200_PCT-Tx16	O	Kept components	PCT
Drug	Monoclonal_antibody	T200_PCT	Cell_line.Tx16	Plate.99	CNTROB	0.75	-0.0143113489185341	pearson	1	Ttest_pvalue	Coefficient_of_eigenassay	SVD_pCMs_dplus3CT	NoPrepr	SVD	11140	T200_PCT-Tx16	O	Kept components	PCT
Drug	Monoclonal_antibody	T200_PCT	Cell_line.Tx16	Plate.99	COA1	0.75	0.0321501893359691	pearson	1	Ttest_pvalue	Coefficient_of_eigenassay	SVD_pCMs_dplus3CT	NoPrepr	SVD	7082	T200_PCT-Tx16	O	Kept components	PCT
Drug	Monoclonal_antibody	T200_PCT	Cell_line.Tx16	Plate.99	COA3	0.75	0.051216711084681	pearson	1	Ttest_pvalue	Coefficient_of_eigenassay	SVD_pCMs_dplus3CT	NoPrepr	SVD	4110	T200_PCT-Tx16	O	Kept components	PCT
Drug	Monoclonal_antibody	T200_PCT	Cell_line.Tx16	Plate.99	COA4	0.75	0.0625438699432006	pearson	1	Ttest_pvalue	Coefficient_of_eigenassay	SVD_pCMs_dplus3CT	NoPrepr	SVD	2926	T200_PCT-Tx16	O	Kept components	PCT
Drug	Monoclonal_antibody	T200_PCT	Cell_line.Tx16	Plate.99	COA5	0.75	-0.0730828794123905	pearson	1	Ttest_pvalue	Coefficient_of_eigenassay	SVD_pCMs_dplus3CT	NoPrepr	SVD	2057	T200_PCT-Tx16	O	Kept components	PCT
Drug	Monoclonal_antibody	T200_PCT	Cell_line.Tx16	Plate.99	COA6	0.75	-0.00271664358465901	pearson	1	Ttest_pvalue	Coefficient_of_eigenassay	SVD_pCMs_dplus3CT	NoPrepr	SVD	14338	T200_PCT-Tx16	O	Kept components	PCT
Drug	Monoclonal_antibody	T200_PCT	Cell_line.Tx16	Plate.99	COA7	0.75	-0.0955932646022902	pearson	1	Ttest_pvalue	Coefficient_of_eigenassay	SVD_pCMs_dplus3CT	NoPrepr	SVD	1009	T200_PCT-Tx16	O	Kept components	PCT
Drug	Monoclonal_antibody	T200_PCT	Cell_line.Tx16	Plate.99	COASY	0.75	0.01233305819426	pearson	1	Ttest_pvalue	Coefficient_of_eigenassay	SVD_pCMs_dplus3CT	NoPrepr	SVD	11688	T200_PCT-Tx16	O	Kept components	PCT
Drug	Monoclonal_antibody	T200_PCT	Cell_line.Tx16	Plate.99	COBL	0.75	-0.010554738280274	pearson	1	Ttest_pvalue	Coefficient_of_eigenassay	SVD_pCMs_dplus3CT	NoPrepr	SVD	12164	T200_PCT-Tx16	O	Kept components	PCT
Drug	Monoclonal_antibody	T200_PCT	Cell_line.Tx16	Plate.99	COBLL1	0.75	0.0213843612171754	pearson	1	Ttest_pvalue	Coefficient_of_eigenassay	SVD_pCMs_dplus3CT	NoPrepr	SVD	9417	T200_PCT-Tx16	O	Kept components	PCT
Drug	Monoclonal_antibody	T200_PCT	Cell_line.Tx16	Plate.99	COCH	0.75	0.0291776467535423	pearson	1	Ttest_pvalue	Coefficient_of_eigenassay	SVD_pCMs_dplus3CT	NoPrepr	SVD	7676	T200_PCT-Tx16	O	Kept components	PCT
Drug	Monoclonal_antibody	T200_PCT	Cell_line.Tx16	Plate.99	COG1	0.75	-0.0120260943220369	pearson	1	Ttest_pvalue	Coefficient_of_eigenassay	SVD_pCMs_dplus3CT	NoPrepr	SVD	11761	T200_PCT-Tx16	O	Kept components	PCT
Drug	Monoclonal_antibody	T200_PCT	Cell_line.Tx16	Plate.99	COG2	0.75	-0.0373416495901946	pearson	1	Ttest_pvalue	Coefficient_of_eigenassay	SVD_pCMs_dplus3CT	NoPrepr	SVD	6168	T200_PCT-Tx16	O	Kept components	PCT
Drug	Monoclonal_antibody	T200_PCT	Cell_line.Tx16	Plate.99	COG3	0.75	-0.00564239905881291	pearson	1	Ttest_pvalue	Coefficient_of_eigenassay	SVD_pCMs_dplus3CT	NoPrepr	SVD	13458	T200_PCT-Tx16	O	Kept components	PCT
Drug	Monoclonal_antibody	T200_PCT	Cell_line.Tx16	Plate.99	COG4	0.75	-0.016757186065678	pearson	1	Ttest_pvalue	Coefficient_of_eigenassay	SVD_pCMs_dplus3CT	NoPrepr	SVD	10559	T200_PCT-Tx16	O	Kept components	PCT
Drug	Monoclonal_antibody	T200_PCT	Cell_line.Tx16	Plate.99	COG5	0.75	-0.052201915067065	pearson	1	Ttest_pvalue	Coefficient_of_eigenassay	SVD_pCMs_dplus3CT	NoPrepr	SVD	3999	T200_PCT-Tx16	O	Kept components	PCT
Drug	Monoclonal_antibody	T200_PCT	Cell_line.Tx16	Plate.99	COG6	0.75	0.0246026296882511	pearson	1	Ttest_pvalue	Coefficient_of_eigenassay	SVD_pCMs_dplus3CT	NoPrepr	SVD	8677	T200_PCT-Tx16	O	Kept components	PCT
Drug	Monoclonal_antibody	T200_PCT	Cell_line.Tx16	Plate.99	COG7	0.75	-0.0209753474517727	pearson	1	Ttest_pvalue	Coefficient_of_eigenassay	SVD_pCMs_dplus3CT	NoPrepr	SVD	9524	T200_PCT-Tx16	O	Kept components	PCT
Drug	Monoclonal_antibody	T200_PCT	Cell_line.Tx16	Plate.99	COG8	0.75	0.0184979455102857	pearson	1	Ttest_pvalue	Coefficient_of_eigenassay	SVD_pCMs_dplus3CT	NoPrepr	SVD	10118	T200_PCT-Tx16	O	Kept components	PCT
Drug	Monoclonal_antibody	T200_PCT	Cell_line.Tx16	Plate.99	COIL	0.75	-0.0106236499089795	pearson	1	Ttest_pvalue	Coefficient_of_eigenassay	SVD_pCMs_dplus3CT	NoPrepr	SVD	12141	T200_PCT-Tx16	O	Kept components	PCT
Drug	Monoclonal_antibody	T200_PCT	Cell_line.Tx16	Plate.99	COL10A1	0.75	0.0605205596027888	pearson	1	Ttest_pvalue	Coefficient_of_eigenassay	SVD_pCMs_dplus3CT	NoPrepr	SVD	3122	T200_PCT-Tx16	O	Kept components	PCT
Drug	Monoclonal_antibody	T200_PCT	Cell_line.Tx16	Plate.99	COL11A1	0.75	0.0989312982898879	pearson	1	Ttest_pvalue	Coefficient_of_eigenassay	SVD_pCMs_dplus3CT	NoPrepr	SVD	912	T200_PCT-Tx16	O	Kept components	PCT
Drug	Monoclonal_antibody	T200_PCT	Cell_line.Tx16	Plate.99	COL11A2	0.75	-0.0597880132315364	pearson	1	Ttest_pvalue	Coefficient_of_eigenassay	SVD_pCMs_dplus3CT	NoPrepr	SVD	3196	T200_PCT-Tx16	O	Kept components	PCT
Drug	Monoclonal_antibody	T200_PCT	Cell_line.Tx16	Plate.99	COL12A1	0.75	0.0250955066780946	pearson	1	Ttest_pvalue	Coefficient_of_eigenassay	SVD_pCMs_dplus3CT	NoPrepr	SVD	8571	T200_PCT-Tx16	O	Kept components	PCT
Drug	Monoclonal_antibody	T200_PCT	Cell_line.Tx16	Plate.99	COL13A1	0.75	-0.0611392401685586	pearson	1	Ttest_pvalue	Coefficient_of_eigenassay	SVD_pCMs_dplus3CT	NoPrepr	SVD	3058	T200_PCT-Tx16	O	Kept components	PCT
Drug	Monoclonal_antibody	T200_PCT	Cell_line.Tx16	Plate.99	COL14A1	0.75	0.0437396954680599	pearson	1	Ttest_pvalue	Coefficient_of_eigenassay	SVD_pCMs_dplus3CT	NoPrepr	SVD	5119	T200_PCT-Tx16	O	Kept components	PCT
Drug	Monoclonal_antibody	T200_PCT	Cell_line.Tx16	Plate.99	COL15A1	0.75	0.126014769027664	pearson	1	Ttest_pvalue	Coefficient_of_eigenassay	SVD_pCMs_dplus3CT	NoPrepr	SVD	407	T200_PCT-Tx16	O	Kept components	PCT
Drug	Monoclonal_antibody	T200_PCT	Cell_line.Tx16	Plate.99	COL16A1	0.75	-0.0212458522182	pearson	1	Ttest_pvalue	Coefficient_of_eigenassay	SVD_pCMs_dplus3CT	NoPrepr	SVD	9456	T200_PCT-Tx16	O	Kept components	PCT
Drug	Monoclonal_antibody	T200_PCT	Cell_line.Tx16	Plate.99	COL17A1	0.75	-0.0927001464877665	pearson	1	Ttest_pvalue	Coefficient_of_eigenassay	SVD_pCMs_dplus3CT	NoPrepr	SVD	1118	T200_PCT-Tx16	O	Kept components	PCT
Drug	Monoclonal_antibody	T200_PCT	Cell_line.Tx16	Plate.99	COL18A1	0.75	-0.00673994835549498	pearson	1	Ttest_pvalue	Coefficient_of_eigenassay	SVD_pCMs_dplus3CT	NoPrepr	SVD	13139	T200_PCT-Tx16	O	Kept components	PCT
Drug	Monoclonal_antibody	T200_PCT	Cell_line.Tx16	Plate.99	COL19A1	0.75	0.0758300840278966	pearson	1	Ttest_pvalue	Coefficient_of_eigenassay	SVD_pCMs_dplus3CT	NoPrepr	SVD	1876	T200_PCT-Tx16	O	Kept components	PCT
Drug	Monoclonal_antibody	T200_PCT	Cell_line.Tx16	Plate.99	COL1A1	0.75	-0.0125040310426268	pearson	1	Ttest_pvalue	Coefficient_of_eigenassay	SVD_pCMs_dplus3CT	NoPrepr	SVD	11617	T200_PCT-Tx16	O	Kept components	PCT
Drug	Monoclonal_antibody	T200_PCT	Cell_line.Tx16	Plate.99	COL1A2	0.75	-0.00938476333737483	pearson	1	Ttest_pvalue	Coefficient_of_eigenassay	SVD_pCMs_dplus3CT	NoPrepr	SVD	12484	T200_PCT-Tx16	O	Kept components	PCT
Drug	Monoclonal_antibody	T200_PCT	Cell_line.Tx16	Plate.99	COL21A1	0.75	-0.010182948213179	pearson	1	Ttest_pvalue	Coefficient_of_eigenassay	SVD_pCMs_dplus3CT	NoPrepr	SVD	12272	T200_PCT-Tx16	O	Kept components	PCT
Drug	Monoclonal_antibody	T200_PCT	Cell_line.Tx16	Plate.99	COL22A1	0.75	-0.0753829032910501	pearson	1	Ttest_pvalue	Coefficient_of_eigenassay	SVD_pCMs_dplus3CT	NoPrepr	SVD	1901	T200_PCT-Tx16	O	Kept components	PCT
Drug	Monoclonal_antibody	T200_PCT	Cell_line.Tx16	Plate.99	COL23A1	0.75	0.0349539039852502	pearson	1	Ttest_pvalue	Coefficient_of_eigenassay	SVD_pCMs_dplus3CT	NoPrepr	SVD	6582	T200_PCT-Tx16	O	Kept components	PCT
Drug	Monoclonal_antibody	T200_PCT	Cell_line.Tx16	Plate.99	COL24A1	0.75	0.0840947604364301	pearson	1	Ttest_pvalue	Coefficient_of_eigenassay	SVD_pCMs_dplus3CT	NoPrepr	SVD	1450	T200_PCT-Tx16	O	Kept components	PCT
Drug	Monoclonal_antibody	T200_PCT	Cell_line.Tx16	Plate.99	COL25A1	0.75	0.0217015347313849	pearson	1	Ttest_pvalue	Coefficient_of_eigenassay	SVD_pCMs_dplus3CT	NoPrepr	SVD	9353	T200_PCT-Tx16	O	Kept components	PCT
Drug	Monoclonal_antibody	T200_PCT	Cell_line.Tx16	Plate.99	COL26A1	0.75	0.23110243792351	pearson	1	Ttest_pvalue	Coefficient_of_eigenassay	SVD_pCMs_dplus3CT	NoPrepr	SVD	34	T200_PCT-Tx16	O	Kept components	PCT
Drug	Monoclonal_antibody	T200_PCT	Cell_line.Tx16	Plate.99	COL27A1	0.75	-0.022660441014238	pearson	1	Ttest_pvalue	Coefficient_of_eigenassay	SVD_pCMs_dplus3CT	NoPrepr	SVD	9125	T200_PCT-Tx16	O	Kept components	PCT
Drug	Monoclonal_antibody	T200_PCT	Cell_line.Tx16	Plate.99	COL28A1	0.75	0.0141099430358443	pearson	1	Ttest_pvalue	Coefficient_of_eigenassay	SVD_pCMs_dplus3CT	NoPrepr	SVD	11192	T200_PCT-Tx16	O	Kept components	PCT
Drug	Monoclonal_antibody	T200_PCT	Cell_line.Tx16	Plate.99	COL2A1	0.75	0.0185300150843924	pearson	1	Ttest_pvalue	Coefficient_of_eigenassay	SVD_pCMs_dplus3CT	NoPrepr	SVD	10106	T200_PCT-Tx16	O	Kept components	PCT
Drug	Monoclonal_antibody	T200_PCT	Cell_line.Tx16	Plate.99	COL3A1	0.75	-0.00349761597774642	pearson	1	Ttest_pvalue	Coefficient_of_eigenassay	SVD_pCMs_dplus3CT	NoPrepr	SVD	14092	T200_PCT-Tx16	O	Kept components	PCT
Drug	Monoclonal_antibody	T200_PCT	Cell_line.Tx16	Plate.99	COL4A1	0.75	0.0561268000411099	pearson	1	Ttest_pvalue	Coefficient_of_eigenassay	SVD_pCMs_dplus3CT	NoPrepr	SVD	3562	T200_PCT-Tx16	O	Kept components	PCT
Drug	Monoclonal_antibody	T200_PCT	Cell_line.Tx16	Plate.99	COL4A2	0.75	-0.00886216752746546	pearson	1	Ttest_pvalue	Coefficient_of_eigenassay	SVD_pCMs_dplus3CT	NoPrepr	SVD	12612	T200_PCT-Tx16	O	Kept components	PCT
Drug	Monoclonal_antibody	T200_PCT	Cell_line.Tx16	Plate.99	COL4A2-AS2	0.75	-0.0891883381083016	pearson	1	Ttest_pvalue	Coefficient_of_eigenassay	SVD_pCMs_dplus3CT	NoPrepr	SVD	1237	T200_PCT-Tx16	O	Kept components	PCT
Drug	Monoclonal_antibody	T200_PCT	Cell_line.Tx16	Plate.99	COL4A3	0.75	0.0238196935053133	pearson	1	Ttest_pvalue	Coefficient_of_eigenassay	SVD_pCMs_dplus3CT	NoPrepr	SVD	8874	T200_PCT-Tx16	O	Kept components	PCT
Drug	Monoclonal_antibody	T200_PCT	Cell_line.Tx16	Plate.99	COL4A3BP	0.75	0.0111323098680185	pearson	1	Ttest_pvalue	Coefficient_of_eigenassay	SVD_pCMs_dplus3CT	NoPrepr	SVD	12019	T200_PCT-Tx16	O	Kept components	PCT
Drug	Monoclonal_antibody	T200_PCT	Cell_line.Tx16	Plate.99	COL4A4	0.75	-0.0289149780259985	pearson	1	Ttest_pvalue	Coefficient_of_eigenassay	SVD_pCMs_dplus3CT	NoPrepr	SVD	7736	T200_PCT-Tx16	O	Kept components	PCT
Drug	Monoclonal_antibody	T200_PCT	Cell_line.Tx16	Plate.99	COL4A5	0.75	-0.0712023348632405	pearson	1	Ttest_pvalue	Coefficient_of_eigenassay	SVD_pCMs_dplus3CT	NoPrepr	SVD	2202	T200_PCT-Tx16	O	Kept components	PCT
Drug	Monoclonal_antibody	T200_PCT	Cell_line.Tx16	Plate.99	COL4A6	0.75	-0.0951955270193187	pearson	1	Ttest_pvalue	Coefficient_of_eigenassay	SVD_pCMs_dplus3CT	NoPrepr	SVD	1021	T200_PCT-Tx16	O	Kept components	PCT
Drug	Monoclonal_antibody	T200_PCT	Cell_line.Tx16	Plate.99	COL5A1	0.75	0.0103695672352028	pearson	1	Ttest_pvalue	Coefficient_of_eigenassay	SVD_pCMs_dplus3CT	NoPrepr	SVD	12219	T200_PCT-Tx16	O	Kept components	PCT
Drug	Monoclonal_antibody	T200_PCT	Cell_line.Tx16	Plate.99	COL5A2	0.75	0.0485775789387567	pearson	1	Ttest_pvalue	Coefficient_of_eigenassay	SVD_pCMs_dplus3CT	NoPrepr	SVD	4451	T200_PCT-Tx16	O	Kept components	PCT
Drug	Monoclonal_antibody	T200_PCT	Cell_line.Tx16	Plate.99	COL5A3	0.75	-0.0938700867146942	pearson	1	Ttest_pvalue	Coefficient_of_eigenassay	SVD_pCMs_dplus3CT	NoPrepr	SVD	1072	T200_PCT-Tx16	O	Kept components	PCT
Drug	Monoclonal_antibody	T200_PCT	Cell_line.Tx16	Plate.99	COL6A1	0.75	-0.00226704555223514	pearson	1	Ttest_pvalue	Coefficient_of_eigenassay	SVD_pCMs_dplus3CT	NoPrepr	SVD	14480	T200_PCT-Tx16	O	Kept components	PCT
Drug	Monoclonal_antibody	T200_PCT	Cell_line.Tx16	Plate.99	COL6A2	0.75	0.0371118693918332	pearson	1	Ttest_pvalue	Coefficient_of_eigenassay	SVD_pCMs_dplus3CT	NoPrepr	SVD	6218	T200_PCT-Tx16	O	Kept components	PCT
Drug	Monoclonal_antibody	T200_PCT	Cell_line.Tx16	Plate.99	COL6A3	0.75	-0.044942198461059	pearson	1	Ttest_pvalue	Coefficient_of_eigenassay	SVD_pCMs_dplus3CT	NoPrepr	SVD	4940	T200_PCT-Tx16	O	Kept components	PCT
Drug	Monoclonal_antibody	T200_PCT	Cell_line.Tx16	Plate.99	COL6A6	0.75	0.0437248597931511	pearson	1	Ttest_pvalue	Coefficient_of_eigenassay	SVD_pCMs_dplus3CT	NoPrepr	SVD	5122	T200_PCT-Tx16	O	Kept components	PCT
Drug	Monoclonal_antibody	T200_PCT	Cell_line.Tx16	Plate.99	COL7A1	0.75	-0.0481665062039059	pearson	1	Ttest_pvalue	Coefficient_of_eigenassay	SVD_pCMs_dplus3CT	NoPrepr	SVD	4506	T200_PCT-Tx16	O	Kept components	PCT
Drug	Monoclonal_antibody	T200_PCT	Cell_line.Tx16	Plate.99	COL8A1	0.75	0.0223261818599473	pearson	1	Ttest_pvalue	Coefficient_of_eigenassay	SVD_pCMs_dplus3CT	NoPrepr	SVD	9211	T200_PCT-Tx16	O	Kept components	PCT
Drug	Monoclonal_antibody	T200_PCT	Cell_line.Tx16	Plate.99	COL8A2	0.75	0.0049666527754551	pearson	1	Ttest_pvalue	Coefficient_of_eigenassay	SVD_pCMs_dplus3CT	NoPrepr	SVD	13655	T200_PCT-Tx16	O	Kept components	PCT
Drug	Monoclonal_antibody	T200_PCT	Cell_line.Tx16	Plate.99	COL9A1	0.75	0.0203464479211661	pearson	1	Ttest_pvalue	Coefficient_of_eigenassay	SVD_pCMs_dplus3CT	NoPrepr	SVD	9679	T200_PCT-Tx16	O	Kept components	PCT
Drug	Monoclonal_antibody	T200_PCT	Cell_line.Tx16	Plate.99	COL9A2	0.75	0.131442133803706	pearson	1	Ttest_pvalue	Coefficient_of_eigenassay	SVD_pCMs_dplus3CT	NoPrepr	SVD	349	T200_PCT-Tx16	O	Kept components	PCT
Drug	Monoclonal_antibody	T200_PCT	Cell_line.Tx16	Plate.99	COL9A3	0.75	0.0145983466648315	pearson	1	Ttest_pvalue	Coefficient_of_eigenassay	SVD_pCMs_dplus3CT	NoPrepr	SVD	11077	T200_PCT-Tx16	O	Kept components	PCT
Drug	Monoclonal_antibody	T200_PCT	Cell_line.Tx16	Plate.99	COLCA1	0.75	-0.0664019074766939	pearson	1	Ttest_pvalue	Coefficient_of_eigenassay	SVD_pCMs_dplus3CT	NoPrepr	SVD	2583	T200_PCT-Tx16	O	Kept components	PCT
Drug	Monoclonal_antibody	T200_PCT	Cell_line.Tx16	Plate.99	COLCA2	0.75	-0.031692349748405	pearson	1	Ttest_pvalue	Coefficient_of_eigenassay	SVD_pCMs_dplus3CT	NoPrepr	SVD	7175	T200_PCT-Tx16	O	Kept components	PCT
Drug	Monoclonal_antibody	T200_PCT	Cell_line.Tx16	Plate.99	COLEC10	0.75	-0.0158807580523067	pearson	1	Ttest_pvalue	Coefficient_of_eigenassay	SVD_pCMs_dplus3CT	NoPrepr	SVD	10749	T200_PCT-Tx16	O	Kept components	PCT
Drug	Monoclonal_antibody	T200_PCT	Cell_line.Tx16	Plate.99	COLEC11	0.75	-0.0686067943658661	pearson	1	Ttest_pvalue	Coefficient_of_eigenassay	SVD_pCMs_dplus3CT	NoPrepr	SVD	2411	T200_PCT-Tx16	O	Kept components	PCT
Drug	Monoclonal_antibody	T200_PCT	Cell_line.Tx16	Plate.99	COLEC12	0.75	0.024849527949967	pearson	1	Ttest_pvalue	Coefficient_of_eigenassay	SVD_pCMs_dplus3CT	NoPrepr	SVD	8628	T200_PCT-Tx16	O	Kept components	PCT
Drug	Monoclonal_antibody	T200_PCT	Cell_line.Tx16	Plate.99	COLGALT1	0.75	0.0265499911240743	pearson	1	Ttest_pvalue	Coefficient_of_eigenassay	SVD_pCMs_dplus3CT	NoPrepr	SVD	8254	T200_PCT-Tx16	O	Kept components	PCT
Drug	Monoclonal_antibody	T200_PCT	Cell_line.Tx16	Plate.99	COLGALT2	0.75	-0.0347882336540631	pearson	1	Ttest_pvalue	Coefficient_of_eigenassay	SVD_pCMs_dplus3CT	NoPrepr	SVD	6617	T200_PCT-Tx16	O	Kept components	PCT
Drug	Monoclonal_antibody	T200_PCT	Cell_line.Tx16	Plate.99	COLQ	0.75	0.0951745970590752	pearson	1	Ttest_pvalue	Coefficient_of_eigenassay	SVD_pCMs_dplus3CT	NoPrepr	SVD	1022	T200_PCT-Tx16	O	Kept components	PCT
Drug	Monoclonal_antibody	T200_PCT	Cell_line.Tx16	Plate.99	COMMD1	0.75	0.0480847904244062	pearson	1	Ttest_pvalue	Coefficient_of_eigenassay	SVD_pCMs_dplus3CT	NoPrepr	SVD	4514	T200_PCT-Tx16	O	Kept components	PCT
Drug	Monoclonal_antibody	T200_PCT	Cell_line.Tx16	Plate.99	COMMD10	0.75	0.0758693137718472	pearson	1	Ttest_pvalue	Coefficient_of_eigenassay	SVD_pCMs_dplus3CT	NoPrepr	SVD	1875	T200_PCT-Tx16	O	Kept components	PCT
Drug	Monoclonal_antibody	T200_PCT	Cell_line.Tx16	Plate.99	COMMD2	0.75	0.0565997300612172	pearson	1	Ttest_pvalue	Coefficient_of_eigenassay	SVD_pCMs_dplus3CT	NoPrepr	SVD	3525	T200_PCT-Tx16	O	Kept components	PCT
Drug	Monoclonal_antibody	T200_PCT	Cell_line.Tx16	Plate.99	COMMD3	0.75	0.00519346894958532	pearson	1	Ttest_pvalue	Coefficient_of_eigenassay	SVD_pCMs_dplus3CT	NoPrepr	SVD	13596	T200_PCT-Tx16	O	Kept components	PCT
Drug	Monoclonal_antibody	T200_PCT	Cell_line.Tx16	Plate.99	COMMD4	0.75	0.035408619131501	pearson	1	Ttest_pvalue	Coefficient_of_eigenassay	SVD_pCMs_dplus3CT	NoPrepr	SVD	6504	T200_PCT-Tx16	O	Kept components	PCT
Drug	Monoclonal_antibody	T200_PCT	Cell_line.Tx16	Plate.99	COMMD5	0.75	-0.00108229358608512	pearson	1	Ttest_pvalue	Coefficient_of_eigenassay	SVD_pCMs_dplus3CT	NoPrepr	SVD	14876	T200_PCT-Tx16	O	Kept components	PCT
Drug	Monoclonal_antibody	T200_PCT	Cell_line.Tx16	Plate.99	COMMD6	0.75	-0.0529897100821759	pearson	1	Ttest_pvalue	Coefficient_of_eigenassay	SVD_pCMs_dplus3CT	NoPrepr	SVD	3916	T200_PCT-Tx16	O	Kept components	PCT
Drug	Monoclonal_antibody	T200_PCT	Cell_line.Tx16	Plate.99	COMMD7	0.75	0.0349994680782085	pearson	1	Ttest_pvalue	Coefficient_of_eigenassay	SVD_pCMs_dplus3CT	NoPrepr	SVD	6576	T200_PCT-Tx16	O	Kept components	PCT
Drug	Monoclonal_antibody	T200_PCT	Cell_line.Tx16	Plate.99	COMMD8	0.75	-0.0179979301056803	pearson	1	Ttest_pvalue	Coefficient_of_eigenassay	SVD_pCMs_dplus3CT	NoPrepr	SVD	10244	T200_PCT-Tx16	O	Kept components	PCT
Drug	Monoclonal_antibody	T200_PCT	Cell_line.Tx16	Plate.99	COMMD9	0.75	0.0778686824990793	pearson	1	Ttest_pvalue	Coefficient_of_eigenassay	SVD_pCMs_dplus3CT	NoPrepr	SVD	1768	T200_PCT-Tx16	O	Kept components	PCT
Drug	Monoclonal_antibody	T200_PCT	Cell_line.Tx16	Plate.99	COMP	0.75	-0.00385286194174557	pearson	1	Ttest_pvalue	Coefficient_of_eigenassay	SVD_pCMs_dplus3CT	NoPrepr	SVD	13966	T200_PCT-Tx16	O	Kept components	PCT
Drug	Monoclonal_antibody	T200_PCT	Cell_line.Tx16	Plate.99	COMT	0.75	-0.0688421951114431	pearson	1	Ttest_pvalue	Coefficient_of_eigenassay	SVD_pCMs_dplus3CT	NoPrepr	SVD	2388	T200_PCT-Tx16	O	Kept components	PCT
Drug	Monoclonal_antibody	T200_PCT	Cell_line.Tx16	Plate.99	COMTD1	0.75	0.0138838454485133	pearson	1	Ttest_pvalue	Coefficient_of_eigenassay	SVD_pCMs_dplus3CT	NoPrepr	SVD	11257	T200_PCT-Tx16	O	Kept components	PCT
Drug	Monoclonal_antibody	T200_PCT	Cell_line.Tx16	Plate.99	COP1	0.75	-0.0138718618350541	pearson	1	Ttest_pvalue	Coefficient_of_eigenassay	SVD_pCMs_dplus3CT	NoPrepr	SVD	11262	T200_PCT-Tx16	O	Kept components	PCT
Drug	Monoclonal_antibody	T200_PCT	Cell_line.Tx16	Plate.99	COPA	0.75	-0.0324395930761314	pearson	1	Ttest_pvalue	Coefficient_of_eigenassay	SVD_pCMs_dplus3CT	NoPrepr	SVD	7025	T200_PCT-Tx16	O	Kept components	PCT
Drug	Monoclonal_antibody	T200_PCT	Cell_line.Tx16	Plate.99	COPB1	0.75	0.0246863930281695	pearson	1	Ttest_pvalue	Coefficient_of_eigenassay	SVD_pCMs_dplus3CT	NoPrepr	SVD	8662	T200_PCT-Tx16	O	Kept components	PCT
Drug	Monoclonal_antibody	T200_PCT	Cell_line.Tx16	Plate.99	COPB2	0.75	0.0126352196227898	pearson	1	Ttest_pvalue	Coefficient_of_eigenassay	SVD_pCMs_dplus3CT	NoPrepr	SVD	11582	T200_PCT-Tx16	O	Kept components	PCT
Drug	Monoclonal_antibody	T200_PCT	Cell_line.Tx16	Plate.99	COPE	0.75	-0.0476850986860515	pearson	1	Ttest_pvalue	Coefficient_of_eigenassay	SVD_pCMs_dplus3CT	NoPrepr	SVD	4564	T200_PCT-Tx16	O	Kept components	PCT
Drug	Monoclonal_antibody	T200_PCT	Cell_line.Tx16	Plate.99	COPG1	0.75	0.0609022157222251	pearson	1	Ttest_pvalue	Coefficient_of_eigenassay	SVD_pCMs_dplus3CT	NoPrepr	SVD	3086	T200_PCT-Tx16	O	Kept components	PCT
Drug	Monoclonal_antibody	T200_PCT	Cell_line.Tx16	Plate.99	COPG2	0.75	0.000894372124595655	pearson	1	Ttest_pvalue	Coefficient_of_eigenassay	SVD_pCMs_dplus3CT	NoPrepr	SVD	14938	T200_PCT-Tx16	O	Kept components	PCT
Drug	Monoclonal_antibody	T200_PCT	Cell_line.Tx16	Plate.99	COPRS	0.75	-0.0640849412506982	pearson	1	Ttest_pvalue	Coefficient_of_eigenassay	SVD_pCMs_dplus3CT	NoPrepr	SVD	2794	T200_PCT-Tx16	O	Kept components	PCT
Drug	Monoclonal_antibody	T200_PCT	Cell_line.Tx16	Plate.99	COPS2	0.75	0.0512323220074949	pearson	1	Ttest_pvalue	Coefficient_of_eigenassay	SVD_pCMs_dplus3CT	NoPrepr	SVD	4109	T200_PCT-Tx16	O	Kept components	PCT
Drug	Monoclonal_antibody	T200_PCT	Cell_line.Tx16	Plate.99	COPS3	0.75	-0.000381341051987623	pearson	1	Ttest_pvalue	Coefficient_of_eigenassay	SVD_pCMs_dplus3CT	NoPrepr	SVD	15150	T200_PCT-Tx16	O	Kept components	PCT
Drug	Monoclonal_antibody	T200_PCT	Cell_line.Tx16	Plate.99	COPS4	0.75	-0.0218050788275453	pearson	1	Ttest_pvalue	Coefficient_of_eigenassay	SVD_pCMs_dplus3CT	NoPrepr	SVD	9333	T200_PCT-Tx16	O	Kept components	PCT
Drug	Monoclonal_antibody	T200_PCT	Cell_line.Tx16	Plate.99	COPS5	0.75	-0.0289369599140773	pearson	1	Ttest_pvalue	Coefficient_of_eigenassay	SVD_pCMs_dplus3CT	NoPrepr	SVD	7731	T200_PCT-Tx16	O	Kept components	PCT
Drug	Monoclonal_antibody	T200_PCT	Cell_line.Tx16	Plate.99	COPS6	0.75	-0.000666773755353616	pearson	1	Ttest_pvalue	Coefficient_of_eigenassay	SVD_pCMs_dplus3CT	NoPrepr	SVD	15031	T200_PCT-Tx16	O	Kept components	PCT
Drug	Monoclonal_antibody	T200_PCT	Cell_line.Tx16	Plate.99	COPS7A	0.75	0.0241837772223927	pearson	1	Ttest_pvalue	Coefficient_of_eigenassay	SVD_pCMs_dplus3CT	NoPrepr	SVD	8782	T200_PCT-Tx16	O	Kept components	PCT
Drug	Monoclonal_antibody	T200_PCT	Cell_line.Tx16	Plate.99	COPS7B	0.75	-0.0430640814002744	pearson	1	Ttest_pvalue	Coefficient_of_eigenassay	SVD_pCMs_dplus3CT	NoPrepr	SVD	5221	T200_PCT-Tx16	O	Kept components	PCT
Drug	Monoclonal_antibody	T200_PCT	Cell_line.Tx16	Plate.99	COPS8	0.75	0.000286723607742037	pearson	1	Ttest_pvalue	Coefficient_of_eigenassay	SVD_pCMs_dplus3CT	NoPrepr	SVD	15187	T200_PCT-Tx16	O	Kept components	PCT
Drug	Monoclonal_antibody	T200_PCT	Cell_line.Tx16	Plate.99	COPS9	0.75	-0.0292265130779396	pearson	1	Ttest_pvalue	Coefficient_of_eigenassay	SVD_pCMs_dplus3CT	NoPrepr	SVD	7664	T200_PCT-Tx16	O	Kept components	PCT
Drug	Monoclonal_antibody	T200_PCT	Cell_line.Tx16	Plate.99	COPZ1	0.75	0.0493558602690213	pearson	1	Ttest_pvalue	Coefficient_of_eigenassay	SVD_pCMs_dplus3CT	NoPrepr	SVD	4356	T200_PCT-Tx16	O	Kept components	PCT
Drug	Monoclonal_antibody	T200_PCT	Cell_line.Tx16	Plate.99	COPZ2	0.75	-0.0486404590139305	pearson	1	Ttest_pvalue	Coefficient_of_eigenassay	SVD_pCMs_dplus3CT	NoPrepr	SVD	4441	T200_PCT-Tx16	O	Kept components	PCT
Drug	Monoclonal_antibody	T200_PCT	Cell_line.Tx16	Plate.99	COQ10A	0.75	-0.00901778934883962	pearson	1	Ttest_pvalue	Coefficient_of_eigenassay	SVD_pCMs_dplus3CT	NoPrepr	SVD	12576	T200_PCT-Tx16	O	Kept components	PCT
Drug	Monoclonal_antibody	T200_PCT	Cell_line.Tx16	Plate.99	COQ10B	0.75	0.00740017553341222	pearson	1	Ttest_pvalue	Coefficient_of_eigenassay	SVD_pCMs_dplus3CT	NoPrepr	SVD	12977	T200_PCT-Tx16	O	Kept components	PCT
Drug	Monoclonal_antibody	T200_PCT	Cell_line.Tx16	Plate.99	COQ2	0.75	-0.0312517605569396	pearson	1	Ttest_pvalue	Coefficient_of_eigenassay	SVD_pCMs_dplus3CT	NoPrepr	SVD	7262	T200_PCT-Tx16	O	Kept components	PCT
Drug	Monoclonal_antibody	T200_PCT	Cell_line.Tx16	Plate.99	COQ3	0.75	0.0393932390180379	pearson	1	Ttest_pvalue	Coefficient_of_eigenassay	SVD_pCMs_dplus3CT	NoPrepr	SVD	5787	T200_PCT-Tx16	O	Kept components	PCT
Drug	Monoclonal_antibody	T200_PCT	Cell_line.Tx16	Plate.99	COQ4	0.75	0.0123939323879256	pearson	1	Ttest_pvalue	Coefficient_of_eigenassay	SVD_pCMs_dplus3CT	NoPrepr	SVD	11665	T200_PCT-Tx16	O	Kept components	PCT
Drug	Monoclonal_antibody	T200_PCT	Cell_line.Tx16	Plate.99	COQ5	0.75	0.0206813863167446	pearson	1	Ttest_pvalue	Coefficient_of_eigenassay	SVD_pCMs_dplus3CT	NoPrepr	SVD	9599	T200_PCT-Tx16	O	Kept components	PCT
Drug	Monoclonal_antibody	T200_PCT	Cell_line.Tx16	Plate.99	COQ6	0.75	0.0466471432553347	pearson	1	Ttest_pvalue	Coefficient_of_eigenassay	SVD_pCMs_dplus3CT	NoPrepr	SVD	4701	T200_PCT-Tx16	O	Kept components	PCT
Drug	Monoclonal_antibody	T200_PCT	Cell_line.Tx16	Plate.99	COQ7	0.75	0.172903315578869	pearson	1	Ttest_pvalue	Coefficient_of_eigenassay	SVD_pCMs_dplus3CT	NoPrepr	SVD	127	T200_PCT-Tx16	O	Kept components	PCT
Drug	Monoclonal_antibody	T200_PCT	Cell_line.Tx16	Plate.99	COQ8A	0.75	-0.0717639024387119	pearson	1	Ttest_pvalue	Coefficient_of_eigenassay	SVD_pCMs_dplus3CT	NoPrepr	SVD	2151	T200_PCT-Tx16	O	Kept components	PCT
Drug	Monoclonal_antibody	T200_PCT	Cell_line.Tx16	Plate.99	COQ8B	0.75	0.0372072765571096	pearson	1	Ttest_pvalue	Coefficient_of_eigenassay	SVD_pCMs_dplus3CT	NoPrepr	SVD	6194	T200_PCT-Tx16	O	Kept components	PCT
Drug	Monoclonal_antibody	T200_PCT	Cell_line.Tx16	Plate.99	COQ9	0.75	-0.0435652726296349	pearson	1	Ttest_pvalue	Coefficient_of_eigenassay	SVD_pCMs_dplus3CT	NoPrepr	SVD	5145	T200_PCT-Tx16	O	Kept components	PCT
Drug	Monoclonal_antibody	T200_PCT	Cell_line.Tx16	Plate.99	CORIN	0.75	0.032410964499116	pearson	1	Ttest_pvalue	Coefficient_of_eigenassay	SVD_pCMs_dplus3CT	NoPrepr	SVD	7030	T200_PCT-Tx16	O	Kept components	PCT
Drug	Monoclonal_antibody	T200_PCT	Cell_line.Tx16	Plate.99	CORO1A	0.75	0.08037951197034	pearson	1	Ttest_pvalue	Coefficient_of_eigenassay	SVD_pCMs_dplus3CT	NoPrepr	SVD	1634	T200_PCT-Tx16	O	Kept components	PCT
Drug	Monoclonal_antibody	T200_PCT	Cell_line.Tx16	Plate.99	CORO1B	0.75	-0.0368880433945303	pearson	1	Ttest_pvalue	Coefficient_of_eigenassay	SVD_pCMs_dplus3CT	NoPrepr	SVD	6261	T200_PCT-Tx16	O	Kept components	PCT
Drug	Monoclonal_antibody	T200_PCT	Cell_line.Tx16	Plate.99	CORO1C	0.75	0.0419905359539495	pearson	1	Ttest_pvalue	Coefficient_of_eigenassay	SVD_pCMs_dplus3CT	NoPrepr	SVD	5374	T200_PCT-Tx16	O	Kept components	PCT
Drug	Monoclonal_antibody	T200_PCT	Cell_line.Tx16	Plate.99	CORO2A	0.75	-0.0362413142170277	pearson	1	Ttest_pvalue	Coefficient_of_eigenassay	SVD_pCMs_dplus3CT	NoPrepr	SVD	6368	T200_PCT-Tx16	O	Kept components	PCT
Drug	Monoclonal_antibody	T200_PCT	Cell_line.Tx16	Plate.99	CORO2B	0.75	0.0449939828838827	pearson	1	Ttest_pvalue	Coefficient_of_eigenassay	SVD_pCMs_dplus3CT	NoPrepr	SVD	4932	T200_PCT-Tx16	O	Kept components	PCT
Drug	Monoclonal_antibody	T200_PCT	Cell_line.Tx16	Plate.99	CORO6	0.75	0.0140149012180234	pearson	1	Ttest_pvalue	Coefficient_of_eigenassay	SVD_pCMs_dplus3CT	NoPrepr	SVD	11218	T200_PCT-Tx16	O	Kept components	PCT
Drug	Monoclonal_antibody	T200_PCT	Cell_line.Tx16	Plate.99	CORT	0.75	-0.0429898629701066	pearson	1	Ttest_pvalue	Coefficient_of_eigenassay	SVD_pCMs_dplus3CT	NoPrepr	SVD	5226	T200_PCT-Tx16	O	Kept components	PCT
Drug	Monoclonal_antibody	T200_PCT	Cell_line.Tx16	Plate.99	COTL1	0.75	-0.0814947299520219	pearson	1	Ttest_pvalue	Coefficient_of_eigenassay	SVD_pCMs_dplus3CT	NoPrepr	SVD	1578	T200_PCT-Tx16	O	Kept components	PCT
Drug	Monoclonal_antibody	T200_PCT	Cell_line.Tx16	Plate.99	COX10	0.75	-0.00211743461230355	pearson	1	Ttest_pvalue	Coefficient_of_eigenassay	SVD_pCMs_dplus3CT	NoPrepr	SVD	14531	T200_PCT-Tx16	O	Kept components	PCT
Drug	Monoclonal_antibody	T200_PCT	Cell_line.Tx16	Plate.99	COX11	0.75	0.00280282840245782	pearson	1	Ttest_pvalue	Coefficient_of_eigenassay	SVD_pCMs_dplus3CT	NoPrepr	SVD	14306	T200_PCT-Tx16	O	Kept components	PCT
Drug	Monoclonal_antibody	T200_PCT	Cell_line.Tx16	Plate.99	COX14	0.75	-0.0666497203219122	pearson	1	Ttest_pvalue	Coefficient_of_eigenassay	SVD_pCMs_dplus3CT	NoPrepr	SVD	2559	T200_PCT-Tx16	O	Kept components	PCT
Drug	Monoclonal_antibody	T200_PCT	Cell_line.Tx16	Plate.99	COX15	0.75	0.0187565530600576	pearson	1	Ttest_pvalue	Coefficient_of_eigenassay	SVD_pCMs_dplus3CT	NoPrepr	SVD	10045	T200_PCT-Tx16	O	Kept components	PCT
Drug	Monoclonal_antibody	T200_PCT	Cell_line.Tx16	Plate.99	COX16	0.75	-0.00848321002112736	pearson	1	Ttest_pvalue	Coefficient_of_eigenassay	SVD_pCMs_dplus3CT	NoPrepr	SVD	12702	T200_PCT-Tx16	O	Kept components	PCT
Drug	Monoclonal_antibody	T200_PCT	Cell_line.Tx16	Plate.99	COX17	0.75	-0.0976998842296244	pearson	1	Ttest_pvalue	Coefficient_of_eigenassay	SVD_pCMs_dplus3CT	NoPrepr	SVD	944	T200_PCT-Tx16	O	Kept components	PCT
Drug	Monoclonal_antibody	T200_PCT	Cell_line.Tx16	Plate.99	COX18	0.75	-0.0175954292746858	pearson	1	Ttest_pvalue	Coefficient_of_eigenassay	SVD_pCMs_dplus3CT	NoPrepr	SVD	10367	T200_PCT-Tx16	O	Kept components	PCT
Drug	Monoclonal_antibody	T200_PCT	Cell_line.Tx16	Plate.99	COX19	0.75	-0.0474249915441943	pearson	1	Ttest_pvalue	Coefficient_of_eigenassay	SVD_pCMs_dplus3CT	NoPrepr	SVD	4592	T200_PCT-Tx16	O	Kept components	PCT
Drug	Monoclonal_antibody	T200_PCT	Cell_line.Tx16	Plate.99	COX20	0.75	0.00811374060878322	pearson	1	Ttest_pvalue	Coefficient_of_eigenassay	SVD_pCMs_dplus3CT	NoPrepr	SVD	12798	T200_PCT-Tx16	O	Kept components	PCT
Drug	Monoclonal_antibody	T200_PCT	Cell_line.Tx16	Plate.99	COX4I1	0.75	-0.046940770757707	pearson	1	Ttest_pvalue	Coefficient_of_eigenassay	SVD_pCMs_dplus3CT	NoPrepr	SVD	4659	T200_PCT-Tx16	O	Kept components	PCT
Drug	Monoclonal_antibody	T200_PCT	Cell_line.Tx16	Plate.99	COX5A	0.75	0.00206991662372063	pearson	1	Ttest_pvalue	Coefficient_of_eigenassay	SVD_pCMs_dplus3CT	NoPrepr	SVD	14548	T200_PCT-Tx16	O	Kept components	PCT
Drug	Monoclonal_antibody	T200_PCT	Cell_line.Tx16	Plate.99	COX5B	0.75	-0.0978223094464787	pearson	1	Ttest_pvalue	Coefficient_of_eigenassay	SVD_pCMs_dplus3CT	NoPrepr	SVD	940	T200_PCT-Tx16	O	Kept components	PCT
Drug	Monoclonal_antibody	T200_PCT	Cell_line.Tx16	Plate.99	COX6A1	0.75	-0.00841197713337635	pearson	1	Ttest_pvalue	Coefficient_of_eigenassay	SVD_pCMs_dplus3CT	NoPrepr	SVD	12717	T200_PCT-Tx16	O	Kept components	PCT
Drug	Monoclonal_antibody	T200_PCT	Cell_line.Tx16	Plate.99	COX6A2	0.75	0.0292057116713162	pearson	1	Ttest_pvalue	Coefficient_of_eigenassay	SVD_pCMs_dplus3CT	NoPrepr	SVD	7670	T200_PCT-Tx16	O	Kept components	PCT
Drug	Monoclonal_antibody	T200_PCT	Cell_line.Tx16	Plate.99	COX6B1	0.75	0.0253345548833704	pearson	1	Ttest_pvalue	Coefficient_of_eigenassay	SVD_pCMs_dplus3CT	NoPrepr	SVD	8509	T200_PCT-Tx16	O	Kept components	PCT
Drug	Monoclonal_antibody	T200_PCT	Cell_line.Tx16	Plate.99	COX6B2	0.75	-0.0127604806579924	pearson	1	Ttest_pvalue	Coefficient_of_eigenassay	SVD_pCMs_dplus3CT	NoPrepr	SVD	11546	T200_PCT-Tx16	O	Kept components	PCT
Drug	Monoclonal_antibody	T200_PCT	Cell_line.Tx16	Plate.99	COX6C	0.75	0.00855459514446798	pearson	1	Ttest_pvalue	Coefficient_of_eigenassay	SVD_pCMs_dplus3CT	NoPrepr	SVD	12688	T200_PCT-Tx16	O	Kept components	PCT
Drug	Monoclonal_antibody	T200_PCT	Cell_line.Tx16	Plate.99	COX7A1	0.75	-0.230145833904397	pearson	1	Ttest_pvalue	Coefficient_of_eigenassay	SVD_pCMs_dplus3CT	NoPrepr	SVD	35	T200_PCT-Tx16	O	Kept components	PCT
Drug	Monoclonal_antibody	T200_PCT	Cell_line.Tx16	Plate.99	COX7A2	0.75	-0.0322140830497188	pearson	1	Ttest_pvalue	Coefficient_of_eigenassay	SVD_pCMs_dplus3CT	NoPrepr	SVD	7068	T200_PCT-Tx16	O	Kept components	PCT
Drug	Monoclonal_antibody	T200_PCT	Cell_line.Tx16	Plate.99	COX7A2L	0.75	-0.0365992681445035	pearson	1	Ttest_pvalue	Coefficient_of_eigenassay	SVD_pCMs_dplus3CT	NoPrepr	SVD	6310	T200_PCT-Tx16	O	Kept components	PCT
Drug	Monoclonal_antibody	T200_PCT	Cell_line.Tx16	Plate.99	COX7B	0.75	0.0360520718417506	pearson	1	Ttest_pvalue	Coefficient_of_eigenassay	SVD_pCMs_dplus3CT	NoPrepr	SVD	6396	T200_PCT-Tx16	O	Kept components	PCT
Drug	Monoclonal_antibody	T200_PCT	Cell_line.Tx16	Plate.99	COX7C	0.75	-0.0485343792293694	pearson	1	Ttest_pvalue	Coefficient_of_eigenassay	SVD_pCMs_dplus3CT	NoPrepr	SVD	4456	T200_PCT-Tx16	O	Kept components	PCT
Drug	Monoclonal_antibody	T200_PCT	Cell_line.Tx16	Plate.99	COX8A	0.75	-0.026098246848362	pearson	1	Ttest_pvalue	Coefficient_of_eigenassay	SVD_pCMs_dplus3CT	NoPrepr	SVD	8352	T200_PCT-Tx16	O	Kept components	PCT
Drug	Monoclonal_antibody	T200_PCT	Cell_line.Tx16	Plate.99	CP	0.75	-0.00478976521154117	pearson	1	Ttest_pvalue	Coefficient_of_eigenassay	SVD_pCMs_dplus3CT	NoPrepr	SVD	13695	T200_PCT-Tx16	O	Kept components	PCT
Drug	Monoclonal_antibody	T200_PCT	Cell_line.Tx16	Plate.99	CPA1	0.75	-0.00326285870857704	pearson	1	Ttest_pvalue	Coefficient_of_eigenassay	SVD_pCMs_dplus3CT	NoPrepr	SVD	14154	T200_PCT-Tx16	O	Kept components	PCT
Drug	Monoclonal_antibody	T200_PCT	Cell_line.Tx16	Plate.99	CPA2	0.75	-0.00153858647798995	pearson	1	Ttest_pvalue	Coefficient_of_eigenassay	SVD_pCMs_dplus3CT	NoPrepr	SVD	14714	T200_PCT-Tx16	O	Kept components	PCT
Drug	Monoclonal_antibody	T200_PCT	Cell_line.Tx16	Plate.99	CPA4	0.75	-0.14366728283816	pearson	1	Ttest_pvalue	Coefficient_of_eigenassay	SVD_pCMs_dplus3CT	NoPrepr	SVD	261	T200_PCT-Tx16	O	Kept components	PCT
Drug	Monoclonal_antibody	T200_PCT	Cell_line.Tx16	Plate.99	CPAMD8	0.75	0.0335889497036921	pearson	1	Ttest_pvalue	Coefficient_of_eigenassay	SVD_pCMs_dplus3CT	NoPrepr	SVD	6822	T200_PCT-Tx16	O	Kept components	PCT
Drug	Monoclonal_antibody	T200_PCT	Cell_line.Tx16	Plate.99	CPB1	0.75	0.027790551046187	pearson	1	Ttest_pvalue	Coefficient_of_eigenassay	SVD_pCMs_dplus3CT	NoPrepr	SVD	7964	T200_PCT-Tx16	O	Kept components	PCT
Drug	Monoclonal_antibody	T200_PCT	Cell_line.Tx16	Plate.99	CPD	0.75	-0.00066748619884047	pearson	1	Ttest_pvalue	Coefficient_of_eigenassay	SVD_pCMs_dplus3CT	NoPrepr	SVD	15030	T200_PCT-Tx16	O	Kept components	PCT
Drug	Monoclonal_antibody	T200_PCT	Cell_line.Tx16	Plate.99	CPE	0.75	-0.0878322349015801	pearson	1	Ttest_pvalue	Coefficient_of_eigenassay	SVD_pCMs_dplus3CT	NoPrepr	SVD	1291	T200_PCT-Tx16	O	Kept components	PCT
Drug	Monoclonal_antibody	T200_PCT	Cell_line.Tx16	Plate.99	CPEB2	0.75	-0.076980776172171	pearson	1	Ttest_pvalue	Coefficient_of_eigenassay	SVD_pCMs_dplus3CT	NoPrepr	SVD	1821	T200_PCT-Tx16	O	Kept components	PCT
Drug	Monoclonal_antibody	T200_PCT	Cell_line.Tx16	Plate.99	CPEB3	0.75	-0.080308113082893	pearson	1	Ttest_pvalue	Coefficient_of_eigenassay	SVD_pCMs_dplus3CT	NoPrepr	SVD	1639	T200_PCT-Tx16	O	Kept components	PCT
Drug	Monoclonal_antibody	T200_PCT	Cell_line.Tx16	Plate.99	CPEB4	0.75	-0.025145109477418	pearson	1	Ttest_pvalue	Coefficient_of_eigenassay	SVD_pCMs_dplus3CT	NoPrepr	SVD	8559	T200_PCT-Tx16	O	Kept components	PCT
Drug	Monoclonal_antibody	T200_PCT	Cell_line.Tx16	Plate.99	CPED1	0.75	0.0124671285438678	pearson	1	Ttest_pvalue	Coefficient_of_eigenassay	SVD_pCMs_dplus3CT	NoPrepr	SVD	11632	T200_PCT-Tx16	O	Kept components	PCT
Drug	Monoclonal_antibody	T200_PCT	Cell_line.Tx16	Plate.99	CPLANE1	0.75	-0.00712468491238619	pearson	1	Ttest_pvalue	Coefficient_of_eigenassay	SVD_pCMs_dplus3CT	NoPrepr	SVD	13044	T200_PCT-Tx16	O	Kept components	PCT
Drug	Monoclonal_antibody	T200_PCT	Cell_line.Tx16	Plate.99	CPLANE2	0.75	-0.00171799805029444	pearson	1	Ttest_pvalue	Coefficient_of_eigenassay	SVD_pCMs_dplus3CT	NoPrepr	SVD	14646	T200_PCT-Tx16	O	Kept components	PCT
Drug	Monoclonal_antibody	T200_PCT	Cell_line.Tx16	Plate.99	CPLX1	0.75	0.0214219064078343	pearson	1	Ttest_pvalue	Coefficient_of_eigenassay	SVD_pCMs_dplus3CT	NoPrepr	SVD	9407	T200_PCT-Tx16	O	Kept components	PCT
Drug	Monoclonal_antibody	T200_PCT	Cell_line.Tx16	Plate.99	CPLX2	0.75	-0.00767377380116422	pearson	1	Ttest_pvalue	Coefficient_of_eigenassay	SVD_pCMs_dplus3CT	NoPrepr	SVD	12918	T200_PCT-Tx16	O	Kept components	PCT
Drug	Monoclonal_antibody	T200_PCT	Cell_line.Tx16	Plate.99	CPM	0.75	-0.0796996183407418	pearson	1	Ttest_pvalue	Coefficient_of_eigenassay	SVD_pCMs_dplus3CT	NoPrepr	SVD	1673	T200_PCT-Tx16	O	Kept components	PCT
Drug	Monoclonal_antibody	T200_PCT	Cell_line.Tx16	Plate.99	CPNE1	0.75	-0.000418510018815706	pearson	1	Ttest_pvalue	Coefficient_of_eigenassay	SVD_pCMs_dplus3CT	NoPrepr	SVD	15133	T200_PCT-Tx16	O	Kept components	PCT
Drug	Monoclonal_antibody	T200_PCT	Cell_line.Tx16	Plate.99	CPNE2	0.75	0.156197270533559	pearson	1	Ttest_pvalue	Coefficient_of_eigenassay	SVD_pCMs_dplus3CT	NoPrepr	SVD	195	T200_PCT-Tx16	O	Kept components	PCT
Drug	Monoclonal_antibody	T200_PCT	Cell_line.Tx16	Plate.99	CPNE3	0.75	-0.0353765439200508	pearson	1	Ttest_pvalue	Coefficient_of_eigenassay	SVD_pCMs_dplus3CT	NoPrepr	SVD	6508	T200_PCT-Tx16	O	Kept components	PCT
Drug	Monoclonal_antibody	T200_PCT	Cell_line.Tx16	Plate.99	CPNE4	0.75	-0.0769508408929534	pearson	1	Ttest_pvalue	Coefficient_of_eigenassay	SVD_pCMs_dplus3CT	NoPrepr	SVD	1823	T200_PCT-Tx16	O	Kept components	PCT
Drug	Monoclonal_antibody	T200_PCT	Cell_line.Tx16	Plate.99	CPNE5	0.75	-0.0370669891322674	pearson	1	Ttest_pvalue	Coefficient_of_eigenassay	SVD_pCMs_dplus3CT	NoPrepr	SVD	6221	T200_PCT-Tx16	O	Kept components	PCT
Drug	Monoclonal_antibody	T200_PCT	Cell_line.Tx16	Plate.99	CPNE6	0.75	0.00304902717786245	pearson	1	Ttest_pvalue	Coefficient_of_eigenassay	SVD_pCMs_dplus3CT	NoPrepr	SVD	14225	T200_PCT-Tx16	O	Kept components	PCT
Drug	Monoclonal_antibody	T200_PCT	Cell_line.Tx16	Plate.99	CPNE7	0.75	-0.0399912586367453	pearson	1	Ttest_pvalue	Coefficient_of_eigenassay	SVD_pCMs_dplus3CT	NoPrepr	SVD	5682	T200_PCT-Tx16	O	Kept components	PCT
Drug	Monoclonal_antibody	T200_PCT	Cell_line.Tx16	Plate.99	CPNE8	0.75	-0.0251712974892612	pearson	1	Ttest_pvalue	Coefficient_of_eigenassay	SVD_pCMs_dplus3CT	NoPrepr	SVD	8554	T200_PCT-Tx16	O	Kept components	PCT
Drug	Monoclonal_antibody	T200_PCT	Cell_line.Tx16	Plate.99	CPNE9	0.75	-0.00213380926253489	pearson	1	Ttest_pvalue	Coefficient_of_eigenassay	SVD_pCMs_dplus3CT	NoPrepr	SVD	14523	T200_PCT-Tx16	O	Kept components	PCT
Drug	Monoclonal_antibody	T200_PCT	Cell_line.Tx16	Plate.99	CPO	0.75	0.00176355660981228	pearson	1	Ttest_pvalue	Coefficient_of_eigenassay	SVD_pCMs_dplus3CT	NoPrepr	SVD	14637	T200_PCT-Tx16	O	Kept components	PCT
Drug	Monoclonal_antibody	T200_PCT	Cell_line.Tx16	Plate.99	CPOX	0.75	-0.0386042561257656	pearson	1	Ttest_pvalue	Coefficient_of_eigenassay	SVD_pCMs_dplus3CT	NoPrepr	SVD	5929	T200_PCT-Tx16	O	Kept components	PCT
Drug	Monoclonal_antibody	T200_PCT	Cell_line.Tx16	Plate.99	CPPED1	0.75	-0.0930556562646431	pearson	1	Ttest_pvalue	Coefficient_of_eigenassay	SVD_pCMs_dplus3CT	NoPrepr	SVD	1098	T200_PCT-Tx16	O	Kept components	PCT
Drug	Monoclonal_antibody	T200_PCT	Cell_line.Tx16	Plate.99	CPQ	0.75	0.00117844602521899	pearson	1	Ttest_pvalue	Coefficient_of_eigenassay	SVD_pCMs_dplus3CT	NoPrepr	SVD	14844	T200_PCT-Tx16	O	Kept components	PCT
Drug	Monoclonal_antibody	T200_PCT	Cell_line.Tx16	Plate.99	CPS1	0.75	0.0392574466123092	pearson	1	Ttest_pvalue	Coefficient_of_eigenassay	SVD_pCMs_dplus3CT	NoPrepr	SVD	5807	T200_PCT-Tx16	O	Kept components	PCT
Drug	Monoclonal_antibody	T200_PCT	Cell_line.Tx16	Plate.99	CPSF1	0.75	0.00750733317945487	pearson	1	Ttest_pvalue	Coefficient_of_eigenassay	SVD_pCMs_dplus3CT	NoPrepr	SVD	12955	T200_PCT-Tx16	O	Kept components	PCT
Drug	Monoclonal_antibody	T200_PCT	Cell_line.Tx16	Plate.99	CPSF2	0.75	0.0212419109931958	pearson	1	Ttest_pvalue	Coefficient_of_eigenassay	SVD_pCMs_dplus3CT	NoPrepr	SVD	9457	T200_PCT-Tx16	O	Kept components	PCT
Drug	Monoclonal_antibody	T200_PCT	Cell_line.Tx16	Plate.99	CPSF3	0.75	0.0660025417406622	pearson	1	Ttest_pvalue	Coefficient_of_eigenassay	SVD_pCMs_dplus3CT	NoPrepr	SVD	2614	T200_PCT-Tx16	O	Kept components	PCT
Drug	Monoclonal_antibody	T200_PCT	Cell_line.Tx16	Plate.99	CPSF4	0.75	-0.0400708413839486	pearson	1	Ttest_pvalue	Coefficient_of_eigenassay	SVD_pCMs_dplus3CT	NoPrepr	SVD	5673	T200_PCT-Tx16	O	Kept components	PCT
Drug	Monoclonal_antibody	T200_PCT	Cell_line.Tx16	Plate.99	CPSF6	0.75	0.0539891831565941	pearson	1	Ttest_pvalue	Coefficient_of_eigenassay	SVD_pCMs_dplus3CT	NoPrepr	SVD	3808	T200_PCT-Tx16	O	Kept components	PCT
Drug	Monoclonal_antibody	T200_PCT	Cell_line.Tx16	Plate.99	CPSF7	0.75	-0.00147887687808766	pearson	1	Ttest_pvalue	Coefficient_of_eigenassay	SVD_pCMs_dplus3CT	NoPrepr	SVD	14729	T200_PCT-Tx16	O	Kept components	PCT
Drug	Monoclonal_antibody	T200_PCT	Cell_line.Tx16	Plate.99	CPT1A	0.75	-0.0686350817472747	pearson	1	Ttest_pvalue	Coefficient_of_eigenassay	SVD_pCMs_dplus3CT	NoPrepr	SVD	2409	T200_PCT-Tx16	O	Kept components	PCT
Drug	Monoclonal_antibody	T200_PCT	Cell_line.Tx16	Plate.99	CPT1B	0.75	-0.0137841979231688	pearson	1	Ttest_pvalue	Coefficient_of_eigenassay	SVD_pCMs_dplus3CT	NoPrepr	SVD	11288	T200_PCT-Tx16	O	Kept components	PCT
Drug	Monoclonal_antibody	T200_PCT	Cell_line.Tx16	Plate.99	CPT1C	0.75	0.0271483479457241	pearson	1	Ttest_pvalue	Coefficient_of_eigenassay	SVD_pCMs_dplus3CT	NoPrepr	SVD	8098	T200_PCT-Tx16	O	Kept components	PCT
Drug	Monoclonal_antibody	T200_PCT	Cell_line.Tx16	Plate.99	CPT2	0.75	-0.0302820130058621	pearson	1	Ttest_pvalue	Coefficient_of_eigenassay	SVD_pCMs_dplus3CT	NoPrepr	SVD	7453	T200_PCT-Tx16	O	Kept components	PCT
Drug	Monoclonal_antibody	T200_PCT	Cell_line.Tx16	Plate.99	CPTP	0.75	-0.0214442270057801	pearson	1	Ttest_pvalue	Coefficient_of_eigenassay	SVD_pCMs_dplus3CT	NoPrepr	SVD	9405	T200_PCT-Tx16	O	Kept components	PCT
Drug	Monoclonal_antibody	T200_PCT	Cell_line.Tx16	Plate.99	CPVL	0.75	0.0041787237941373	pearson	1	Ttest_pvalue	Coefficient_of_eigenassay	SVD_pCMs_dplus3CT	NoPrepr	SVD	13858	T200_PCT-Tx16	O	Kept components	PCT
Drug	Monoclonal_antibody	T200_PCT	Cell_line.Tx16	Plate.99	CPXM1	0.75	0.0471799508233054	pearson	1	Ttest_pvalue	Coefficient_of_eigenassay	SVD_pCMs_dplus3CT	NoPrepr	SVD	4624	T200_PCT-Tx16	O	Kept components	PCT
Drug	Monoclonal_antibody	T200_PCT	Cell_line.Tx16	Plate.99	CPXM2	0.75	0.13105174820448	pearson	1	Ttest_pvalue	Coefficient_of_eigenassay	SVD_pCMs_dplus3CT	NoPrepr	SVD	354	T200_PCT-Tx16	O	Kept components	PCT
Drug	Monoclonal_antibody	T200_PCT	Cell_line.Tx16	Plate.99	CPZ	0.75	0.118501804737466	pearson	1	Ttest_pvalue	Coefficient_of_eigenassay	SVD_pCMs_dplus3CT	NoPrepr	SVD	509	T200_PCT-Tx16	O	Kept components	PCT
Drug	Monoclonal_antibody	T200_PCT	Cell_line.Tx16	Plate.99	CRABP1	0.75	0.236064056461817	pearson	1	Ttest_pvalue	Coefficient_of_eigenassay	SVD_pCMs_dplus3CT	NoPrepr	SVD	29	T200_PCT-Tx16	O	Kept components	PCT
Drug	Monoclonal_antibody	T200_PCT	Cell_line.Tx16	Plate.99	CRABP2	0.75	-0.023563257648584	pearson	1	Ttest_pvalue	Coefficient_of_eigenassay	SVD_pCMs_dplus3CT	NoPrepr	SVD	8933	T200_PCT-Tx16	O	Kept components	PCT
Drug	Monoclonal_antibody	T200_PCT	Cell_line.Tx16	Plate.99	CRACR2A	0.75	-0.000148882779426755	pearson	1	Ttest_pvalue	Coefficient_of_eigenassay	SVD_pCMs_dplus3CT	NoPrepr	SVD	15247	T200_PCT-Tx16	O	Kept components	PCT
Drug	Monoclonal_antibody	T200_PCT	Cell_line.Tx16	Plate.99	CRACR2B	0.75	-0.0116991707247929	pearson	1	Ttest_pvalue	Coefficient_of_eigenassay	SVD_pCMs_dplus3CT	NoPrepr	SVD	11858	T200_PCT-Tx16	O	Kept components	PCT
Drug	Monoclonal_antibody	T200_PCT	Cell_line.Tx16	Plate.99	CRADD	0.75	-0.0426464573913677	pearson	1	Ttest_pvalue	Coefficient_of_eigenassay	SVD_pCMs_dplus3CT	NoPrepr	SVD	5280	T200_PCT-Tx16	O	Kept components	PCT
Drug	Monoclonal_antibody	T200_PCT	Cell_line.Tx16	Plate.99	CRAMP1	0.75	-0.00295479982426678	pearson	1	Ttest_pvalue	Coefficient_of_eigenassay	SVD_pCMs_dplus3CT	NoPrepr	SVD	14254	T200_PCT-Tx16	O	Kept components	PCT
Drug	Monoclonal_antibody	T200_PCT	Cell_line.Tx16	Plate.99	CRAT	0.75	0.00600503116637312	pearson	1	Ttest_pvalue	Coefficient_of_eigenassay	SVD_pCMs_dplus3CT	NoPrepr	SVD	13358	T200_PCT-Tx16	O	Kept components	PCT
Drug	Monoclonal_antibody	T200_PCT	Cell_line.Tx16	Plate.99	CRB1	0.75	0.0228377885531774	pearson	1	Ttest_pvalue	Coefficient_of_eigenassay	SVD_pCMs_dplus3CT	NoPrepr	SVD	9084	T200_PCT-Tx16	O	Kept components	PCT
Drug	Monoclonal_antibody	T200_PCT	Cell_line.Tx16	Plate.99	CRB2	0.75	-0.0153914645064944	pearson	1	Ttest_pvalue	Coefficient_of_eigenassay	SVD_pCMs_dplus3CT	NoPrepr	SVD	10868	T200_PCT-Tx16	O	Kept components	PCT
Drug	Monoclonal_antibody	T200_PCT	Cell_line.Tx16	Plate.99	CRB3	0.75	0.034319243331867	pearson	1	Ttest_pvalue	Coefficient_of_eigenassay	SVD_pCMs_dplus3CT	NoPrepr	SVD	6698	T200_PCT-Tx16	O	Kept components	PCT
Drug	Monoclonal_antibody	T200_PCT	Cell_line.Tx16	Plate.99	CRBN	0.75	-0.0211062613862285	pearson	1	Ttest_pvalue	Coefficient_of_eigenassay	SVD_pCMs_dplus3CT	NoPrepr	SVD	9503	T200_PCT-Tx16	O	Kept components	PCT
Drug	Monoclonal_antibody	T200_PCT	Cell_line.Tx16	Plate.99	CRCP	0.75	-0.0147258349617097	pearson	1	Ttest_pvalue	Coefficient_of_eigenassay	SVD_pCMs_dplus3CT	NoPrepr	SVD	11050	T200_PCT-Tx16	O	Kept components	PCT
Drug	Monoclonal_antibody	T200_PCT	Cell_line.Tx16	Plate.99	CREB1	0.75	-0.0473337034531124	pearson	1	Ttest_pvalue	Coefficient_of_eigenassay	SVD_pCMs_dplus3CT	NoPrepr	SVD	4605	T200_PCT-Tx16	O	Kept components	PCT
Drug	Monoclonal_antibody	T200_PCT	Cell_line.Tx16	Plate.99	CREB3	0.75	0.0406159081625894	pearson	1	Ttest_pvalue	Coefficient_of_eigenassay	SVD_pCMs_dplus3CT	NoPrepr	SVD	5586	T200_PCT-Tx16	O	Kept components	PCT
Drug	Monoclonal_antibody	T200_PCT	Cell_line.Tx16	Plate.99	CREB3L1	0.75	0.0162412620057032	pearson	1	Ttest_pvalue	Coefficient_of_eigenassay	SVD_pCMs_dplus3CT	NoPrepr	SVD	10678	T200_PCT-Tx16	O	Kept components	PCT
Drug	Monoclonal_antibody	T200_PCT	Cell_line.Tx16	Plate.99	CREB3L2	0.75	-0.00259999188837386	pearson	1	Ttest_pvalue	Coefficient_of_eigenassay	SVD_pCMs_dplus3CT	NoPrepr	SVD	14380	T200_PCT-Tx16	O	Kept components	PCT
Drug	Monoclonal_antibody	T200_PCT	Cell_line.Tx16	Plate.99	CREB3L4	0.75	0.0265017636838179	pearson	1	Ttest_pvalue	Coefficient_of_eigenassay	SVD_pCMs_dplus3CT	NoPrepr	SVD	8261	T200_PCT-Tx16	O	Kept components	PCT
Drug	Monoclonal_antibody	T200_PCT	Cell_line.Tx16	Plate.99	CREB5	0.75	-0.0612473381046938	pearson	1	Ttest_pvalue	Coefficient_of_eigenassay	SVD_pCMs_dplus3CT	NoPrepr	SVD	3051	T200_PCT-Tx16	O	Kept components	PCT
Drug	Monoclonal_antibody	T200_PCT	Cell_line.Tx16	Plate.99	CREBBP	0.75	-0.00431656618301484	pearson	1	Ttest_pvalue	Coefficient_of_eigenassay	SVD_pCMs_dplus3CT	NoPrepr	SVD	13821	T200_PCT-Tx16	O	Kept components	PCT
Drug	Monoclonal_antibody	T200_PCT	Cell_line.Tx16	Plate.99	CREBL2	0.75	0.0103070565105764	pearson	1	Ttest_pvalue	Coefficient_of_eigenassay	SVD_pCMs_dplus3CT	NoPrepr	SVD	12236	T200_PCT-Tx16	O	Kept components	PCT
Drug	Monoclonal_antibody	T200_PCT	Cell_line.Tx16	Plate.99	CREBRF	0.75	0.0611252171169794	pearson	1	Ttest_pvalue	Coefficient_of_eigenassay	SVD_pCMs_dplus3CT	NoPrepr	SVD	3061	T200_PCT-Tx16	O	Kept components	PCT
Drug	Monoclonal_antibody	T200_PCT	Cell_line.Tx16	Plate.99	CREBZF	0.75	-0.0468475897479738	pearson	1	Ttest_pvalue	Coefficient_of_eigenassay	SVD_pCMs_dplus3CT	NoPrepr	SVD	4672	T200_PCT-Tx16	O	Kept components	PCT
Drug	Monoclonal_antibody	T200_PCT	Cell_line.Tx16	Plate.99	CREG1	0.75	0.033045163959032	pearson	1	Ttest_pvalue	Coefficient_of_eigenassay	SVD_pCMs_dplus3CT	NoPrepr	SVD	6918	T200_PCT-Tx16	O	Kept components	PCT
Drug	Monoclonal_antibody	T200_PCT	Cell_line.Tx16	Plate.99	CREG2	0.75	0.0225811592275844	pearson	1	Ttest_pvalue	Coefficient_of_eigenassay	SVD_pCMs_dplus3CT	NoPrepr	SVD	9144	T200_PCT-Tx16	O	Kept components	PCT
Drug	Monoclonal_antibody	T200_PCT	Cell_line.Tx16	Plate.99	CRELD1	0.75	-0.0267662835515684	pearson	1	Ttest_pvalue	Coefficient_of_eigenassay	SVD_pCMs_dplus3CT	NoPrepr	SVD	8202	T200_PCT-Tx16	O	Kept components	PCT
Drug	Monoclonal_antibody	T200_PCT	Cell_line.Tx16	Plate.99	CRELD2	0.75	-0.0777378662229466	pearson	1	Ttest_pvalue	Coefficient_of_eigenassay	SVD_pCMs_dplus3CT	NoPrepr	SVD	1779	T200_PCT-Tx16	O	Kept components	PCT
Drug	Monoclonal_antibody	T200_PCT	Cell_line.Tx16	Plate.99	CREM	0.75	0.0153313364348275	pearson	1	Ttest_pvalue	Coefficient_of_eigenassay	SVD_pCMs_dplus3CT	NoPrepr	SVD	10888	T200_PCT-Tx16	O	Kept components	PCT
Drug	Monoclonal_antibody	T200_PCT	Cell_line.Tx16	Plate.99	CRHBP	0.75	-0.000690351715907256	pearson	1	Ttest_pvalue	Coefficient_of_eigenassay	SVD_pCMs_dplus3CT	NoPrepr	SVD	15022	T200_PCT-Tx16	O	Kept components	PCT
Drug	Monoclonal_antibody	T200_PCT	Cell_line.Tx16	Plate.99	CRHR2	0.75	-0.0337747560601922	pearson	1	Ttest_pvalue	Coefficient_of_eigenassay	SVD_pCMs_dplus3CT	NoPrepr	SVD	6784	T200_PCT-Tx16	O	Kept components	PCT
Drug	Monoclonal_antibody	T200_PCT	Cell_line.Tx16	Plate.99	CRIM1	0.75	0.0700195071212177	pearson	1	Ttest_pvalue	Coefficient_of_eigenassay	SVD_pCMs_dplus3CT	NoPrepr	SVD	2282	T200_PCT-Tx16	O	Kept components	PCT
Drug	Monoclonal_antibody	T200_PCT	Cell_line.Tx16	Plate.99	CRIP1	0.75	0.0385812829963972	pearson	1	Ttest_pvalue	Coefficient_of_eigenassay	SVD_pCMs_dplus3CT	NoPrepr	SVD	5935	T200_PCT-Tx16	O	Kept components	PCT
Drug	Monoclonal_antibody	T200_PCT	Cell_line.Tx16	Plate.99	CRIP2	0.75	-0.0364472681977413	pearson	1	Ttest_pvalue	Coefficient_of_eigenassay	SVD_pCMs_dplus3CT	NoPrepr	SVD	6338	T200_PCT-Tx16	O	Kept components	PCT
Drug	Monoclonal_antibody	T200_PCT	Cell_line.Tx16	Plate.99	CRIP3	0.75	0.0645543947630979	pearson	1	Ttest_pvalue	Coefficient_of_eigenassay	SVD_pCMs_dplus3CT	NoPrepr	SVD	2742	T200_PCT-Tx16	O	Kept components	PCT
Drug	Monoclonal_antibody	T200_PCT	Cell_line.Tx16	Plate.99	CRIPAK	0.75	-0.0132288965633555	pearson	1	Ttest_pvalue	Coefficient_of_eigenassay	SVD_pCMs_dplus3CT	NoPrepr	SVD	11421	T200_PCT-Tx16	O	Kept components	PCT
Drug	Monoclonal_antibody	T200_PCT	Cell_line.Tx16	Plate.99	CRIPT	0.75	0.00708856089583737	pearson	1	Ttest_pvalue	Coefficient_of_eigenassay	SVD_pCMs_dplus3CT	NoPrepr	SVD	13054	T200_PCT-Tx16	O	Kept components	PCT
Drug	Monoclonal_antibody	T200_PCT	Cell_line.Tx16	Plate.99	CRISPLD1	0.75	-0.0712218705632117	pearson	1	Ttest_pvalue	Coefficient_of_eigenassay	SVD_pCMs_dplus3CT	NoPrepr	SVD	2199	T200_PCT-Tx16	O	Kept components	PCT
Drug	Monoclonal_antibody	T200_PCT	Cell_line.Tx16	Plate.99	CRISPLD2	0.75	-0.0174019979195585	pearson	1	Ttest_pvalue	Coefficient_of_eigenassay	SVD_pCMs_dplus3CT	NoPrepr	SVD	10407	T200_PCT-Tx16	O	Kept components	PCT
Drug	Monoclonal_antibody	T200_PCT	Cell_line.Tx16	Plate.99	CRK	0.75	0.0704709557417316	pearson	1	Ttest_pvalue	Coefficient_of_eigenassay	SVD_pCMs_dplus3CT	NoPrepr	SVD	2254	T200_PCT-Tx16	O	Kept components	PCT
Drug	Monoclonal_antibody	T200_PCT	Cell_line.Tx16	Plate.99	CRKL	0.75	-0.033294872157291	pearson	1	Ttest_pvalue	Coefficient_of_eigenassay	SVD_pCMs_dplus3CT	NoPrepr	SVD	6878	T200_PCT-Tx16	O	Kept components	PCT
Drug	Monoclonal_antibody	T200_PCT	Cell_line.Tx16	Plate.99	CRLF1	0.75	-0.00946754787099418	pearson	1	Ttest_pvalue	Coefficient_of_eigenassay	SVD_pCMs_dplus3CT	NoPrepr	SVD	12471	T200_PCT-Tx16	O	Kept components	PCT
Drug	Monoclonal_antibody	T200_PCT	Cell_line.Tx16	Plate.99	CRLF3	0.75	-0.012211881132269	pearson	1	Ttest_pvalue	Coefficient_of_eigenassay	SVD_pCMs_dplus3CT	NoPrepr	SVD	11711	T200_PCT-Tx16	O	Kept components	PCT
Drug	Monoclonal_antibody	T200_PCT	Cell_line.Tx16	Plate.99	CRLS1	0.75	0.0433953441073019	pearson	1	Ttest_pvalue	Coefficient_of_eigenassay	SVD_pCMs_dplus3CT	NoPrepr	SVD	5169	T200_PCT-Tx16	O	Kept components	PCT
Drug	Monoclonal_antibody	T200_PCT	Cell_line.Tx16	Plate.99	CRMP1	0.75	-0.0115863765535848	pearson	1	Ttest_pvalue	Coefficient_of_eigenassay	SVD_pCMs_dplus3CT	NoPrepr	SVD	11894	T200_PCT-Tx16	O	Kept components	PCT
Drug	Monoclonal_antibody	T200_PCT	Cell_line.Tx16	Plate.99	CRNDE	0.75	-0.0146709545245606	pearson	1	Ttest_pvalue	Coefficient_of_eigenassay	SVD_pCMs_dplus3CT	NoPrepr	SVD	11060	T200_PCT-Tx16	O	Kept components	PCT
Drug	Monoclonal_antibody	T200_PCT	Cell_line.Tx16	Plate.99	CRNKL1	0.75	0.0491180823971628	pearson	1	Ttest_pvalue	Coefficient_of_eigenassay	SVD_pCMs_dplus3CT	NoPrepr	SVD	4387	T200_PCT-Tx16	O	Kept components	PCT
Drug	Monoclonal_antibody	T200_PCT	Cell_line.Tx16	Plate.99	CROCC	0.75	-0.0567770247886123	pearson	1	Ttest_pvalue	Coefficient_of_eigenassay	SVD_pCMs_dplus3CT	NoPrepr	SVD	3510	T200_PCT-Tx16	O	Kept components	PCT
Drug	Monoclonal_antibody	T200_PCT	Cell_line.Tx16	Plate.99	CROCC2	0.75	-0.00377799548077185	pearson	1	Ttest_pvalue	Coefficient_of_eigenassay	SVD_pCMs_dplus3CT	NoPrepr	SVD	13991	T200_PCT-Tx16	O	Kept components	PCT
Drug	Monoclonal_antibody	T200_PCT	Cell_line.Tx16	Plate.99	CROT	0.75	-0.010287746219445	pearson	1	Ttest_pvalue	Coefficient_of_eigenassay	SVD_pCMs_dplus3CT	NoPrepr	SVD	12242	T200_PCT-Tx16	O	Kept components	PCT
Drug	Monoclonal_antibody	T200_PCT	Cell_line.Tx16	Plate.99	CRTAC1	0.75	-0.0258137011401631	pearson	1	Ttest_pvalue	Coefficient_of_eigenassay	SVD_pCMs_dplus3CT	NoPrepr	SVD	8414	T200_PCT-Tx16	O	Kept components	PCT
Drug	Monoclonal_antibody	T200_PCT	Cell_line.Tx16	Plate.99	CRTAP	0.75	0.0413586570419588	pearson	1	Ttest_pvalue	Coefficient_of_eigenassay	SVD_pCMs_dplus3CT	NoPrepr	SVD	5470	T200_PCT-Tx16	O	Kept components	PCT
Drug	Monoclonal_antibody	T200_PCT	Cell_line.Tx16	Plate.99	CRTC1	0.75	-0.0150758814408806	pearson	1	Ttest_pvalue	Coefficient_of_eigenassay	SVD_pCMs_dplus3CT	NoPrepr	SVD	10947	T200_PCT-Tx16	O	Kept components	PCT
Drug	Monoclonal_antibody	T200_PCT	Cell_line.Tx16	Plate.99	CRTC2	0.75	-0.00366549976778879	pearson	1	Ttest_pvalue	Coefficient_of_eigenassay	SVD_pCMs_dplus3CT	NoPrepr	SVD	14034	T200_PCT-Tx16	O	Kept components	PCT
Drug	Monoclonal_antibody	T200_PCT	Cell_line.Tx16	Plate.99	CRTC3	0.75	-0.0241574231073042	pearson	1	Ttest_pvalue	Coefficient_of_eigenassay	SVD_pCMs_dplus3CT	NoPrepr	SVD	8792	T200_PCT-Tx16	O	Kept components	PCT
Drug	Monoclonal_antibody	T200_PCT	Cell_line.Tx16	Plate.99	CRY1	0.75	0.0178484968414895	pearson	1	Ttest_pvalue	Coefficient_of_eigenassay	SVD_pCMs_dplus3CT	NoPrepr	SVD	10282	T200_PCT-Tx16	O	Kept components	PCT
Drug	Monoclonal_antibody	T200_PCT	Cell_line.Tx16	Plate.99	CRY2	0.75	-0.035721497766569	pearson	1	Ttest_pvalue	Coefficient_of_eigenassay	SVD_pCMs_dplus3CT	NoPrepr	SVD	6457	T200_PCT-Tx16	O	Kept components	PCT
Drug	Monoclonal_antibody	T200_PCT	Cell_line.Tx16	Plate.99	CRYAB	0.75	0.125234280960757	pearson	1	Ttest_pvalue	Coefficient_of_eigenassay	SVD_pCMs_dplus3CT	NoPrepr	SVD	418	T200_PCT-Tx16	O	Kept components	PCT
Drug	Monoclonal_antibody	T200_PCT	Cell_line.Tx16	Plate.99	CRYBA1	0.75	0.0652906749090235	pearson	1	Ttest_pvalue	Coefficient_of_eigenassay	SVD_pCMs_dplus3CT	NoPrepr	SVD	2677	T200_PCT-Tx16	O	Kept components	PCT
Drug	Monoclonal_antibody	T200_PCT	Cell_line.Tx16	Plate.99	CRYBA2	0.75	-0.203069491399486	pearson	1	Ttest_pvalue	Coefficient_of_eigenassay	SVD_pCMs_dplus3CT	NoPrepr	SVD	63	T200_PCT-Tx16	O	Kept components	PCT
Drug	Monoclonal_antibody	T200_PCT	Cell_line.Tx16	Plate.99	CRYBA4	0.75	-0.0487168691316556	pearson	1	Ttest_pvalue	Coefficient_of_eigenassay	SVD_pCMs_dplus3CT	NoPrepr	SVD	4429	T200_PCT-Tx16	O	Kept components	PCT
Drug	Monoclonal_antibody	T200_PCT	Cell_line.Tx16	Plate.99	CRYBB1	0.75	0.00165932295054554	pearson	1	Ttest_pvalue	Coefficient_of_eigenassay	SVD_pCMs_dplus3CT	NoPrepr	SVD	14672	T200_PCT-Tx16	O	Kept components	PCT
Drug	Monoclonal_antibody	T200_PCT	Cell_line.Tx16	Plate.99	CRYBB2	0.75	0.00334032515715954	pearson	1	Ttest_pvalue	Coefficient_of_eigenassay	SVD_pCMs_dplus3CT	NoPrepr	SVD	14133	T200_PCT-Tx16	O	Kept components	PCT
Drug	Monoclonal_antibody	T200_PCT	Cell_line.Tx16	Plate.99	CRYBB3	0.75	-0.0569163477054071	pearson	1	Ttest_pvalue	Coefficient_of_eigenassay	SVD_pCMs_dplus3CT	NoPrepr	SVD	3495	T200_PCT-Tx16	O	Kept components	PCT
Drug	Monoclonal_antibody	T200_PCT	Cell_line.Tx16	Plate.99	CRYBG3	0.75	-0.0689259787157027	pearson	1	Ttest_pvalue	Coefficient_of_eigenassay	SVD_pCMs_dplus3CT	NoPrepr	SVD	2378	T200_PCT-Tx16	O	Kept components	PCT
Drug	Monoclonal_antibody	T200_PCT	Cell_line.Tx16	Plate.99	CRYGN	0.75	0.0192495937694415	pearson	1	Ttest_pvalue	Coefficient_of_eigenassay	SVD_pCMs_dplus3CT	NoPrepr	SVD	9936	T200_PCT-Tx16	O	Kept components	PCT
Drug	Monoclonal_antibody	T200_PCT	Cell_line.Tx16	Plate.99	CRYGS	0.75	0.491679164923499	pearson	1	Ttest_pvalue	Coefficient_of_eigenassay	SVD_pCMs_dplus3CT	NoPrepr	SVD	1	T200_PCT-Tx16	O	Kept components	PCT
Drug	Monoclonal_antibody	T200_PCT	Cell_line.Tx16	Plate.99	CRYL1	0.75	0.0444684875353643	pearson	1	Ttest_pvalue	Coefficient_of_eigenassay	SVD_pCMs_dplus3CT	NoPrepr	SVD	5013	T200_PCT-Tx16	O	Kept components	PCT
Drug	Monoclonal_antibody	T200_PCT	Cell_line.Tx16	Plate.99	CRYM	0.75	-0.0208022116155302	pearson	1	Ttest_pvalue	Coefficient_of_eigenassay	SVD_pCMs_dplus3CT	NoPrepr	SVD	9563	T200_PCT-Tx16	O	Kept components	PCT
Drug	Monoclonal_antibody	T200_PCT	Cell_line.Tx16	Plate.99	CRYZ	0.75	0.000224223681346672	pearson	1	Ttest_pvalue	Coefficient_of_eigenassay	SVD_pCMs_dplus3CT	NoPrepr	SVD	15214	T200_PCT-Tx16	O	Kept components	PCT
Drug	Monoclonal_antibody	T200_PCT	Cell_line.Tx16	Plate.99	CRYZL1	0.75	-0.0392626733032922	pearson	1	Ttest_pvalue	Coefficient_of_eigenassay	SVD_pCMs_dplus3CT	NoPrepr	SVD	5805	T200_PCT-Tx16	O	Kept components	PCT
Drug	Monoclonal_antibody	T200_PCT	Cell_line.Tx16	Plate.99	CS	0.75	0.036263383159552	pearson	1	Ttest_pvalue	Coefficient_of_eigenassay	SVD_pCMs_dplus3CT	NoPrepr	SVD	6365	T200_PCT-Tx16	O	Kept components	PCT
Drug	Monoclonal_antibody	T200_PCT	Cell_line.Tx16	Plate.99	CSAD	0.75	-0.0173427441267358	pearson	1	Ttest_pvalue	Coefficient_of_eigenassay	SVD_pCMs_dplus3CT	NoPrepr	SVD	10426	T200_PCT-Tx16	O	Kept components	PCT
Drug	Monoclonal_antibody	T200_PCT	Cell_line.Tx16	Plate.99	CSAG1	0.75	-0.0211097953877917	pearson	1	Ttest_pvalue	Coefficient_of_eigenassay	SVD_pCMs_dplus3CT	NoPrepr	SVD	9502	T200_PCT-Tx16	O	Kept components	PCT
Drug	Monoclonal_antibody	T200_PCT	Cell_line.Tx16	Plate.99	CSAG2	0.75	-0.00214556676864902	pearson	1	Ttest_pvalue	Coefficient_of_eigenassay	SVD_pCMs_dplus3CT	NoPrepr	SVD	14518	T200_PCT-Tx16	O	Kept components	PCT
Drug	Monoclonal_antibody	T200_PCT	Cell_line.Tx16	Plate.99	CSAG3	0.75	-0.0122954692320491	pearson	1	Ttest_pvalue	Coefficient_of_eigenassay	SVD_pCMs_dplus3CT	NoPrepr	SVD	11692	T200_PCT-Tx16	O	Kept components	PCT
Drug	Monoclonal_antibody	T200_PCT	Cell_line.Tx16	Plate.99	CSDC2	0.75	0.104841782038149	pearson	1	Ttest_pvalue	Coefficient_of_eigenassay	SVD_pCMs_dplus3CT	NoPrepr	SVD	752	T200_PCT-Tx16	O	Kept components	PCT
Drug	Monoclonal_antibody	T200_PCT	Cell_line.Tx16	Plate.99	CSDE1	0.75	0.014804758662879	pearson	1	Ttest_pvalue	Coefficient_of_eigenassay	SVD_pCMs_dplus3CT	NoPrepr	SVD	11024	T200_PCT-Tx16	O	Kept components	PCT
Drug	Monoclonal_antibody	T200_PCT	Cell_line.Tx16	Plate.99	CSE1L	0.75	0.107002374065616	pearson	1	Ttest_pvalue	Coefficient_of_eigenassay	SVD_pCMs_dplus3CT	NoPrepr	SVD	706	T200_PCT-Tx16	O	Kept components	PCT
Drug	Monoclonal_antibody	T200_PCT	Cell_line.Tx16	Plate.99	CSF1	0.75	-0.0194323952886033	pearson	1	Ttest_pvalue	Coefficient_of_eigenassay	SVD_pCMs_dplus3CT	NoPrepr	SVD	9904	T200_PCT-Tx16	O	Kept components	PCT
Drug	Monoclonal_antibody	T200_PCT	Cell_line.Tx16	Plate.99	CSF1R	0.75	-0.0105580703917808	pearson	1	Ttest_pvalue	Coefficient_of_eigenassay	SVD_pCMs_dplus3CT	NoPrepr	SVD	12162	T200_PCT-Tx16	O	Kept components	PCT
Drug	Monoclonal_antibody	T200_PCT	Cell_line.Tx16	Plate.99	CSGALNACT1	0.75	-0.0384827734636868	pearson	1	Ttest_pvalue	Coefficient_of_eigenassay	SVD_pCMs_dplus3CT	NoPrepr	SVD	5947	T200_PCT-Tx16	O	Kept components	PCT
Drug	Monoclonal_antibody	T200_PCT	Cell_line.Tx16	Plate.99	CSGALNACT2	0.75	-0.0336375530085899	pearson	1	Ttest_pvalue	Coefficient_of_eigenassay	SVD_pCMs_dplus3CT	NoPrepr	SVD	6814	T200_PCT-Tx16	O	Kept components	PCT
Drug	Monoclonal_antibody	T200_PCT	Cell_line.Tx16	Plate.99	CSK	0.75	-0.0475155596561915	pearson	1	Ttest_pvalue	Coefficient_of_eigenassay	SVD_pCMs_dplus3CT	NoPrepr	SVD	4577	T200_PCT-Tx16	O	Kept components	PCT
Drug	Monoclonal_antibody	T200_PCT	Cell_line.Tx16	Plate.99	CSKMT	0.75	0.0270395750836033	pearson	1	Ttest_pvalue	Coefficient_of_eigenassay	SVD_pCMs_dplus3CT	NoPrepr	SVD	8134	T200_PCT-Tx16	O	Kept components	PCT
Drug	Monoclonal_antibody	T200_PCT	Cell_line.Tx16	Plate.99	CSMD1	0.75	-0.00439780168449487	pearson	1	Ttest_pvalue	Coefficient_of_eigenassay	SVD_pCMs_dplus3CT	NoPrepr	SVD	13792	T200_PCT-Tx16	O	Kept components	PCT
Drug	Monoclonal_antibody	T200_PCT	Cell_line.Tx16	Plate.99	CSMD2	0.75	0.0431046019505264	pearson	1	Ttest_pvalue	Coefficient_of_eigenassay	SVD_pCMs_dplus3CT	NoPrepr	SVD	5215	T200_PCT-Tx16	O	Kept components	PCT
Drug	Monoclonal_antibody	T200_PCT	Cell_line.Tx16	Plate.99	CSMD3	0.75	0.00343216143546326	pearson	1	Ttest_pvalue	Coefficient_of_eigenassay	SVD_pCMs_dplus3CT	NoPrepr	SVD	14107	T200_PCT-Tx16	O	Kept components	PCT
Drug	Monoclonal_antibody	T200_PCT	Cell_line.Tx16	Plate.99	CSNK1A1	0.75	-0.0273018780951248	pearson	1	Ttest_pvalue	Coefficient_of_eigenassay	SVD_pCMs_dplus3CT	NoPrepr	SVD	8069	T200_PCT-Tx16	O	Kept components	PCT
Drug	Monoclonal_antibody	T200_PCT	Cell_line.Tx16	Plate.99	CSNK1D	0.75	-0.0292934466261032	pearson	1	Ttest_pvalue	Coefficient_of_eigenassay	SVD_pCMs_dplus3CT	NoPrepr	SVD	7643	T200_PCT-Tx16	O	Kept components	PCT
Drug	Monoclonal_antibody	T200_PCT	Cell_line.Tx16	Plate.99	CSNK1E	0.75	0.0032826227126665	pearson	1	Ttest_pvalue	Coefficient_of_eigenassay	SVD_pCMs_dplus3CT	NoPrepr	SVD	14149	T200_PCT-Tx16	O	Kept components	PCT
Drug	Monoclonal_antibody	T200_PCT	Cell_line.Tx16	Plate.99	CSNK1G1	0.75	0.0400575886870446	pearson	1	Ttest_pvalue	Coefficient_of_eigenassay	SVD_pCMs_dplus3CT	NoPrepr	SVD	5676	T200_PCT-Tx16	O	Kept components	PCT
Drug	Monoclonal_antibody	T200_PCT	Cell_line.Tx16	Plate.99	CSNK1G2	0.75	-0.026838075851427	pearson	1	Ttest_pvalue	Coefficient_of_eigenassay	SVD_pCMs_dplus3CT	NoPrepr	SVD	8191	T200_PCT-Tx16	O	Kept components	PCT
Drug	Monoclonal_antibody	T200_PCT	Cell_line.Tx16	Plate.99	CSNK1G3	0.75	0.0177652642824493	pearson	1	Ttest_pvalue	Coefficient_of_eigenassay	SVD_pCMs_dplus3CT	NoPrepr	SVD	10312	T200_PCT-Tx16	O	Kept components	PCT
Drug	Monoclonal_antibody	T200_PCT	Cell_line.Tx16	Plate.99	CSNK2A1	0.75	0.033665738832605	pearson	1	Ttest_pvalue	Coefficient_of_eigenassay	SVD_pCMs_dplus3CT	NoPrepr	SVD	6806	T200_PCT-Tx16	O	Kept components	PCT
Drug	Monoclonal_antibody	T200_PCT	Cell_line.Tx16	Plate.99	CSNK2A2	0.75	-0.00619569619006526	pearson	1	Ttest_pvalue	Coefficient_of_eigenassay	SVD_pCMs_dplus3CT	NoPrepr	SVD	13292	T200_PCT-Tx16	O	Kept components	PCT
Drug	Monoclonal_antibody	T200_PCT	Cell_line.Tx16	Plate.99	CSNK2B	0.75	0.0478745004922957	pearson	1	Ttest_pvalue	Coefficient_of_eigenassay	SVD_pCMs_dplus3CT	NoPrepr	SVD	4544	T200_PCT-Tx16	O	Kept components	PCT
Drug	Monoclonal_antibody	T200_PCT	Cell_line.Tx16	Plate.99	CSPG4	0.75	0.112043844292234	pearson	1	Ttest_pvalue	Coefficient_of_eigenassay	SVD_pCMs_dplus3CT	NoPrepr	SVD	604	T200_PCT-Tx16	O	Kept components	PCT
Drug	Monoclonal_antibody	T200_PCT	Cell_line.Tx16	Plate.99	CSPG5	0.75	-0.0587340127295467	pearson	1	Ttest_pvalue	Coefficient_of_eigenassay	SVD_pCMs_dplus3CT	NoPrepr	SVD	3311	T200_PCT-Tx16	O	Kept components	PCT
Drug	Monoclonal_antibody	T200_PCT	Cell_line.Tx16	Plate.99	CSPP1	0.75	-0.0306733215240479	pearson	1	Ttest_pvalue	Coefficient_of_eigenassay	SVD_pCMs_dplus3CT	NoPrepr	SVD	7365	T200_PCT-Tx16	O	Kept components	PCT
Drug	Monoclonal_antibody	T200_PCT	Cell_line.Tx16	Plate.99	CSRNP1	0.75	-0.0119255225107361	pearson	1	Ttest_pvalue	Coefficient_of_eigenassay	SVD_pCMs_dplus3CT	NoPrepr	SVD	11799	T200_PCT-Tx16	O	Kept components	PCT
Drug	Monoclonal_antibody	T200_PCT	Cell_line.Tx16	Plate.99	CSRNP2	0.75	-0.0549002319574782	pearson	1	Ttest_pvalue	Coefficient_of_eigenassay	SVD_pCMs_dplus3CT	NoPrepr	SVD	3701	T200_PCT-Tx16	O	Kept components	PCT
Drug	Monoclonal_antibody	T200_PCT	Cell_line.Tx16	Plate.99	CSRNP3	0.75	-0.0922071413388152	pearson	1	Ttest_pvalue	Coefficient_of_eigenassay	SVD_pCMs_dplus3CT	NoPrepr	SVD	1138	T200_PCT-Tx16	O	Kept components	PCT
Drug	Monoclonal_antibody	T200_PCT	Cell_line.Tx16	Plate.99	CSRP1	0.75	-0.0233037741596597	pearson	1	Ttest_pvalue	Coefficient_of_eigenassay	SVD_pCMs_dplus3CT	NoPrepr	SVD	8986	T200_PCT-Tx16	O	Kept components	PCT
Drug	Monoclonal_antibody	T200_PCT	Cell_line.Tx16	Plate.99	CSRP2	0.75	0.0305221545589709	pearson	1	Ttest_pvalue	Coefficient_of_eigenassay	SVD_pCMs_dplus3CT	NoPrepr	SVD	7390	T200_PCT-Tx16	O	Kept components	PCT
Drug	Monoclonal_antibody	T200_PCT	Cell_line.Tx16	Plate.99	CSRP3	0.75	-0.0390297130936313	pearson	1	Ttest_pvalue	Coefficient_of_eigenassay	SVD_pCMs_dplus3CT	NoPrepr	SVD	5851	T200_PCT-Tx16	O	Kept components	PCT
Drug	Monoclonal_antibody	T200_PCT	Cell_line.Tx16	Plate.99	CST3	0.75	-0.048763061299121	pearson	1	Ttest_pvalue	Coefficient_of_eigenassay	SVD_pCMs_dplus3CT	NoPrepr	SVD	4423	T200_PCT-Tx16	O	Kept components	PCT
Drug	Monoclonal_antibody	T200_PCT	Cell_line.Tx16	Plate.99	CST6	0.75	-0.000911518422910837	pearson	1	Ttest_pvalue	Coefficient_of_eigenassay	SVD_pCMs_dplus3CT	NoPrepr	SVD	14932	T200_PCT-Tx16	O	Kept components	PCT
Drug	Monoclonal_antibody	T200_PCT	Cell_line.Tx16	Plate.99	CSTB	0.75	-0.0622366131679866	pearson	1	Ttest_pvalue	Coefficient_of_eigenassay	SVD_pCMs_dplus3CT	NoPrepr	SVD	2954	T200_PCT-Tx16	O	Kept components	PCT
Drug	Monoclonal_antibody	T200_PCT	Cell_line.Tx16	Plate.99	CSTF1	0.75	-0.0523951962142744	pearson	1	Ttest_pvalue	Coefficient_of_eigenassay	SVD_pCMs_dplus3CT	NoPrepr	SVD	3967	T200_PCT-Tx16	O	Kept components	PCT
Drug	Monoclonal_antibody	T200_PCT	Cell_line.Tx16	Plate.99	CSTF2	0.75	-0.0572060350369425	pearson	1	Ttest_pvalue	Coefficient_of_eigenassay	SVD_pCMs_dplus3CT	NoPrepr	SVD	3471	T200_PCT-Tx16	O	Kept components	PCT
Drug	Monoclonal_antibody	T200_PCT	Cell_line.Tx16	Plate.99	CSTF2T	0.75	0.00889335744592998	pearson	1	Ttest_pvalue	Coefficient_of_eigenassay	SVD_pCMs_dplus3CT	NoPrepr	SVD	12608	T200_PCT-Tx16	O	Kept components	PCT
Drug	Monoclonal_antibody	T200_PCT	Cell_line.Tx16	Plate.99	CSTF3	0.75	-0.0429674242943695	pearson	1	Ttest_pvalue	Coefficient_of_eigenassay	SVD_pCMs_dplus3CT	NoPrepr	SVD	5232	T200_PCT-Tx16	O	Kept components	PCT
Drug	Monoclonal_antibody	T200_PCT	Cell_line.Tx16	Plate.99	CT62	0.75	0.000399873384718016	pearson	1	Ttest_pvalue	Coefficient_of_eigenassay	SVD_pCMs_dplus3CT	NoPrepr	SVD	15142	T200_PCT-Tx16	O	Kept components	PCT
Drug	Monoclonal_antibody	T200_PCT	Cell_line.Tx16	Plate.99	CTBP1	0.75	-0.0604979651621389	pearson	1	Ttest_pvalue	Coefficient_of_eigenassay	SVD_pCMs_dplus3CT	NoPrepr	SVD	3128	T200_PCT-Tx16	O	Kept components	PCT
Drug	Monoclonal_antibody	T200_PCT	Cell_line.Tx16	Plate.99	CTBP2	0.75	-0.0433675198279007	pearson	1	Ttest_pvalue	Coefficient_of_eigenassay	SVD_pCMs_dplus3CT	NoPrepr	SVD	5175	T200_PCT-Tx16	O	Kept components	PCT
Drug	Monoclonal_antibody	T200_PCT	Cell_line.Tx16	Plate.99	CTBS	0.75	-0.0228799465272641	pearson	1	Ttest_pvalue	Coefficient_of_eigenassay	SVD_pCMs_dplus3CT	NoPrepr	SVD	9078	T200_PCT-Tx16	O	Kept components	PCT
Drug	Monoclonal_antibody	T200_PCT	Cell_line.Tx16	Plate.99	CTC1	0.75	-0.0299295241501937	pearson	1	Ttest_pvalue	Coefficient_of_eigenassay	SVD_pCMs_dplus3CT	NoPrepr	SVD	7522	T200_PCT-Tx16	O	Kept components	PCT
Drug	Monoclonal_antibody	T200_PCT	Cell_line.Tx16	Plate.99	CTCF	0.75	-0.0231486720849238	pearson	1	Ttest_pvalue	Coefficient_of_eigenassay	SVD_pCMs_dplus3CT	NoPrepr	SVD	9018	T200_PCT-Tx16	O	Kept components	PCT
Drug	Monoclonal_antibody	T200_PCT	Cell_line.Tx16	Plate.99	CTDNEP1	0.75	-0.0519121648784233	pearson	1	Ttest_pvalue	Coefficient_of_eigenassay	SVD_pCMs_dplus3CT	NoPrepr	SVD	4039	T200_PCT-Tx16	O	Kept components	PCT
Drug	Monoclonal_antibody	T200_PCT	Cell_line.Tx16	Plate.99	CTDP1	0.75	-0.0274001599714099	pearson	1	Ttest_pvalue	Coefficient_of_eigenassay	SVD_pCMs_dplus3CT	NoPrepr	SVD	8041	T200_PCT-Tx16	O	Kept components	PCT
Drug	Monoclonal_antibody	T200_PCT	Cell_line.Tx16	Plate.99	CTDSP1	0.75	-0.0331308098857943	pearson	1	Ttest_pvalue	Coefficient_of_eigenassay	SVD_pCMs_dplus3CT	NoPrepr	SVD	6908	T200_PCT-Tx16	O	Kept components	PCT
Drug	Monoclonal_antibody	T200_PCT	Cell_line.Tx16	Plate.99	CTDSP2	0.75	-0.0133094603854437	pearson	1	Ttest_pvalue	Coefficient_of_eigenassay	SVD_pCMs_dplus3CT	NoPrepr	SVD	11403	T200_PCT-Tx16	O	Kept components	PCT
Drug	Monoclonal_antibody	T200_PCT	Cell_line.Tx16	Plate.99	CTDSPL	0.75	-0.0540618897110206	pearson	1	Ttest_pvalue	Coefficient_of_eigenassay	SVD_pCMs_dplus3CT	NoPrepr	SVD	3800	T200_PCT-Tx16	O	Kept components	PCT
Drug	Monoclonal_antibody	T200_PCT	Cell_line.Tx16	Plate.99	CTDSPL2	0.75	-0.062619015474965	pearson	1	Ttest_pvalue	Coefficient_of_eigenassay	SVD_pCMs_dplus3CT	NoPrepr	SVD	2916	T200_PCT-Tx16	O	Kept components	PCT
Drug	Monoclonal_antibody	T200_PCT	Cell_line.Tx16	Plate.99	CTF1	0.75	-0.014980825720963	pearson	1	Ttest_pvalue	Coefficient_of_eigenassay	SVD_pCMs_dplus3CT	NoPrepr	SVD	10976	T200_PCT-Tx16	O	Kept components	PCT
Drug	Monoclonal_antibody	T200_PCT	Cell_line.Tx16	Plate.99	CTGF	0.75	0.00597092826620195	pearson	1	Ttest_pvalue	Coefficient_of_eigenassay	SVD_pCMs_dplus3CT	NoPrepr	SVD	13372	T200_PCT-Tx16	O	Kept components	PCT
Drug	Monoclonal_antibody	T200_PCT	Cell_line.Tx16	Plate.99	CTH	0.75	-0.0283902984362231	pearson	1	Ttest_pvalue	Coefficient_of_eigenassay	SVD_pCMs_dplus3CT	NoPrepr	SVD	7846	T200_PCT-Tx16	O	Kept components	PCT
Drug	Monoclonal_antibody	T200_PCT	Cell_line.Tx16	Plate.99	CTHRC1	0.75	0.0677281317514312	pearson	1	Ttest_pvalue	Coefficient_of_eigenassay	SVD_pCMs_dplus3CT	NoPrepr	SVD	2467	T200_PCT-Tx16	O	Kept components	PCT
Drug	Monoclonal_antibody	T200_PCT	Cell_line.Tx16	Plate.99	CTIF	0.75	-0.0186417077194763	pearson	1	Ttest_pvalue	Coefficient_of_eigenassay	SVD_pCMs_dplus3CT	NoPrepr	SVD	10082	T200_PCT-Tx16	O	Kept components	PCT
Drug	Monoclonal_antibody	T200_PCT	Cell_line.Tx16	Plate.99	CTNNA1	0.75	-0.0016019078190895	pearson	1	Ttest_pvalue	Coefficient_of_eigenassay	SVD_pCMs_dplus3CT	NoPrepr	SVD	14690	T200_PCT-Tx16	O	Kept components	PCT
Drug	Monoclonal_antibody	T200_PCT	Cell_line.Tx16	Plate.99	CTNNA2	0.75	-0.061796044735167	pearson	1	Ttest_pvalue	Coefficient_of_eigenassay	SVD_pCMs_dplus3CT	NoPrepr	SVD	2993	T200_PCT-Tx16	O	Kept components	PCT
Drug	Monoclonal_antibody	T200_PCT	Cell_line.Tx16	Plate.99	CTNNA3	0.75	0.00622010492580116	pearson	1	Ttest_pvalue	Coefficient_of_eigenassay	SVD_pCMs_dplus3CT	NoPrepr	SVD	13286	T200_PCT-Tx16	O	Kept components	PCT
Drug	Monoclonal_antibody	T200_PCT	Cell_line.Tx16	Plate.99	CTNNAL1	0.75	0.0204678721453072	pearson	1	Ttest_pvalue	Coefficient_of_eigenassay	SVD_pCMs_dplus3CT	NoPrepr	SVD	9649	T200_PCT-Tx16	O	Kept components	PCT
Drug	Monoclonal_antibody	T200_PCT	Cell_line.Tx16	Plate.99	CTNNB1	0.75	-0.0177941788053603	pearson	1	Ttest_pvalue	Coefficient_of_eigenassay	SVD_pCMs_dplus3CT	NoPrepr	SVD	10303	T200_PCT-Tx16	O	Kept components	PCT
Drug	Monoclonal_antibody	T200_PCT	Cell_line.Tx16	Plate.99	CTNNBIP1	0.75	0.0273370630086321	pearson	1	Ttest_pvalue	Coefficient_of_eigenassay	SVD_pCMs_dplus3CT	NoPrepr	SVD	8055	T200_PCT-Tx16	O	Kept components	PCT
Drug	Monoclonal_antibody	T200_PCT	Cell_line.Tx16	Plate.99	CTNNBL1	0.75	0.0640228483786144	pearson	1	Ttest_pvalue	Coefficient_of_eigenassay	SVD_pCMs_dplus3CT	NoPrepr	SVD	2798	T200_PCT-Tx16	O	Kept components	PCT
Drug	Monoclonal_antibody	T200_PCT	Cell_line.Tx16	Plate.99	CTNND1	0.75	-0.033145442555562	pearson	1	Ttest_pvalue	Coefficient_of_eigenassay	SVD_pCMs_dplus3CT	NoPrepr	SVD	6907	T200_PCT-Tx16	O	Kept components	PCT
Drug	Monoclonal_antibody	T200_PCT	Cell_line.Tx16	Plate.99	CTNND2	0.75	-0.0687179082930257	pearson	1	Ttest_pvalue	Coefficient_of_eigenassay	SVD_pCMs_dplus3CT	NoPrepr	SVD	2399	T200_PCT-Tx16	O	Kept components	PCT
Drug	Monoclonal_antibody	T200_PCT	Cell_line.Tx16	Plate.99	CTNS	0.75	-0.0791035830274043	pearson	1	Ttest_pvalue	Coefficient_of_eigenassay	SVD_pCMs_dplus3CT	NoPrepr	SVD	1701	T200_PCT-Tx16	O	Kept components	PCT
Drug	Monoclonal_antibody	T200_PCT	Cell_line.Tx16	Plate.99	CTPS1	0.75	-0.0622190408966878	pearson	1	Ttest_pvalue	Coefficient_of_eigenassay	SVD_pCMs_dplus3CT	NoPrepr	SVD	2958	T200_PCT-Tx16	O	Kept components	PCT
Drug	Monoclonal_antibody	T200_PCT	Cell_line.Tx16	Plate.99	CTPS2	0.75	-0.000144978174687461	pearson	1	Ttest_pvalue	Coefficient_of_eigenassay	SVD_pCMs_dplus3CT	NoPrepr	SVD	15252	T200_PCT-Tx16	O	Kept components	PCT
Drug	Monoclonal_antibody	T200_PCT	Cell_line.Tx16	Plate.99	CTR9	0.75	-0.0221306146047948	pearson	1	Ttest_pvalue	Coefficient_of_eigenassay	SVD_pCMs_dplus3CT	NoPrepr	SVD	9255	T200_PCT-Tx16	O	Kept components	PCT
Drug	Monoclonal_antibody	T200_PCT	Cell_line.Tx16	Plate.99	CTRB1	0.75	-0.00766787441261677	pearson	1	Ttest_pvalue	Coefficient_of_eigenassay	SVD_pCMs_dplus3CT	NoPrepr	SVD	12919	T200_PCT-Tx16	O	Kept components	PCT
Drug	Monoclonal_antibody	T200_PCT	Cell_line.Tx16	Plate.99	CTRL	0.75	-0.00962518193646379	pearson	1	Ttest_pvalue	Coefficient_of_eigenassay	SVD_pCMs_dplus3CT	NoPrepr	SVD	12428	T200_PCT-Tx16	O	Kept components	PCT
Drug	Monoclonal_antibody	T200_PCT	Cell_line.Tx16	Plate.99	CTSA	0.75	0.00809926629516811	pearson	1	Ttest_pvalue	Coefficient_of_eigenassay	SVD_pCMs_dplus3CT	NoPrepr	SVD	12804	T200_PCT-Tx16	O	Kept components	PCT
Drug	Monoclonal_antibody	T200_PCT	Cell_line.Tx16	Plate.99	CTSB	0.75	-0.0310293570511867	pearson	1	Ttest_pvalue	Coefficient_of_eigenassay	SVD_pCMs_dplus3CT	NoPrepr	SVD	7310	T200_PCT-Tx16	O	Kept components	PCT
Drug	Monoclonal_antibody	T200_PCT	Cell_line.Tx16	Plate.99	CTSC	0.75	0.056823871870395	pearson	1	Ttest_pvalue	Coefficient_of_eigenassay	SVD_pCMs_dplus3CT	NoPrepr	SVD	3506	T200_PCT-Tx16	O	Kept components	PCT
Drug	Monoclonal_antibody	T200_PCT	Cell_line.Tx16	Plate.99	CTSD	0.75	-0.0482470351048575	pearson	1	Ttest_pvalue	Coefficient_of_eigenassay	SVD_pCMs_dplus3CT	NoPrepr	SVD	4494	T200_PCT-Tx16	O	Kept components	PCT
Drug	Monoclonal_antibody	T200_PCT	Cell_line.Tx16	Plate.99	CTSF	0.75	-0.0139234245757768	pearson	1	Ttest_pvalue	Coefficient_of_eigenassay	SVD_pCMs_dplus3CT	NoPrepr	SVD	11246	T200_PCT-Tx16	O	Kept components	PCT
Drug	Monoclonal_antibody	T200_PCT	Cell_line.Tx16	Plate.99	CTSH	0.75	0.0677642554001812	pearson	1	Ttest_pvalue	Coefficient_of_eigenassay	SVD_pCMs_dplus3CT	NoPrepr	SVD	2464	T200_PCT-Tx16	O	Kept components	PCT
Drug	Monoclonal_antibody	T200_PCT	Cell_line.Tx16	Plate.99	CTSK	0.75	-0.0781622803574589	pearson	1	Ttest_pvalue	Coefficient_of_eigenassay	SVD_pCMs_dplus3CT	NoPrepr	SVD	1751	T200_PCT-Tx16	O	Kept components	PCT
Drug	Monoclonal_antibody	T200_PCT	Cell_line.Tx16	Plate.99	CTSL	0.75	0.0230148360754435	pearson	1	Ttest_pvalue	Coefficient_of_eigenassay	SVD_pCMs_dplus3CT	NoPrepr	SVD	9052	T200_PCT-Tx16	O	Kept components	PCT
Drug	Monoclonal_antibody	T200_PCT	Cell_line.Tx16	Plate.99	CTSS	0.75	-0.0158536089518508	pearson	1	Ttest_pvalue	Coefficient_of_eigenassay	SVD_pCMs_dplus3CT	NoPrepr	SVD	10761	T200_PCT-Tx16	O	Kept components	PCT
Drug	Monoclonal_antibody	T200_PCT	Cell_line.Tx16	Plate.99	CTSV	0.75	0.0233778646850023	pearson	1	Ttest_pvalue	Coefficient_of_eigenassay	SVD_pCMs_dplus3CT	NoPrepr	SVD	8972	T200_PCT-Tx16	O	Kept components	PCT
Drug	Monoclonal_antibody	T200_PCT	Cell_line.Tx16	Plate.99	CTSW	0.75	0.0164184978204958	pearson	1	Ttest_pvalue	Coefficient_of_eigenassay	SVD_pCMs_dplus3CT	NoPrepr	SVD	10633	T200_PCT-Tx16	O	Kept components	PCT
Drug	Monoclonal_antibody	T200_PCT	Cell_line.Tx16	Plate.99	CTSZ	0.75	-0.106637372330345	pearson	1	Ttest_pvalue	Coefficient_of_eigenassay	SVD_pCMs_dplus3CT	NoPrepr	SVD	713	T200_PCT-Tx16	O	Kept components	PCT
Drug	Monoclonal_antibody	T200_PCT	Cell_line.Tx16	Plate.99	CTTN	0.75	0.0259150444091715	pearson	1	Ttest_pvalue	Coefficient_of_eigenassay	SVD_pCMs_dplus3CT	NoPrepr	SVD	8384	T200_PCT-Tx16	O	Kept components	PCT
Drug	Monoclonal_antibody	T200_PCT	Cell_line.Tx16	Plate.99	CTTNBP2	0.75	0.00398962772752822	pearson	1	Ttest_pvalue	Coefficient_of_eigenassay	SVD_pCMs_dplus3CT	NoPrepr	SVD	13914	T200_PCT-Tx16	O	Kept components	PCT
Drug	Monoclonal_antibody	T200_PCT	Cell_line.Tx16	Plate.99	CTTNBP2NL	0.75	0.119818073170168	pearson	1	Ttest_pvalue	Coefficient_of_eigenassay	SVD_pCMs_dplus3CT	NoPrepr	SVD	495	T200_PCT-Tx16	O	Kept components	PCT
Drug	Monoclonal_antibody	T200_PCT	Cell_line.Tx16	Plate.99	CTU1	0.75	0.0144844543645877	pearson	1	Ttest_pvalue	Coefficient_of_eigenassay	SVD_pCMs_dplus3CT	NoPrepr	SVD	11109	T200_PCT-Tx16	O	Kept components	PCT
Drug	Monoclonal_antibody	T200_PCT	Cell_line.Tx16	Plate.99	CTU2	0.75	-0.0564264795433017	pearson	1	Ttest_pvalue	Coefficient_of_eigenassay	SVD_pCMs_dplus3CT	NoPrepr	SVD	3537	T200_PCT-Tx16	O	Kept components	PCT
Drug	Monoclonal_antibody	T200_PCT	Cell_line.Tx16	Plate.99	CTXN1	0.75	0.0956840253033033	pearson	1	Ttest_pvalue	Coefficient_of_eigenassay	SVD_pCMs_dplus3CT	NoPrepr	SVD	1007	T200_PCT-Tx16	O	Kept components	PCT
Drug	Monoclonal_antibody	T200_PCT	Cell_line.Tx16	Plate.99	CTXN2	0.75	0.00135520322246607	pearson	1	Ttest_pvalue	Coefficient_of_eigenassay	SVD_pCMs_dplus3CT	NoPrepr	SVD	14779	T200_PCT-Tx16	O	Kept components	PCT
Drug	Monoclonal_antibody	T200_PCT	Cell_line.Tx16	Plate.99	CTXN3	0.75	-0.00934104519260017	pearson	1	Ttest_pvalue	Coefficient_of_eigenassay	SVD_pCMs_dplus3CT	NoPrepr	SVD	12496	T200_PCT-Tx16	O	Kept components	PCT
Drug	Monoclonal_antibody	T200_PCT	Cell_line.Tx16	Plate.99	CUBN	0.75	0.0164391752833684	pearson	1	Ttest_pvalue	Coefficient_of_eigenassay	SVD_pCMs_dplus3CT	NoPrepr	SVD	10630	T200_PCT-Tx16	O	Kept components	PCT
Drug	Monoclonal_antibody	T200_PCT	Cell_line.Tx16	Plate.99	CUEDC1	0.75	-0.0247427571299004	pearson	1	Ttest_pvalue	Coefficient_of_eigenassay	SVD_pCMs_dplus3CT	NoPrepr	SVD	8649	T200_PCT-Tx16	O	Kept components	PCT
Drug	Monoclonal_antibody	T200_PCT	Cell_line.Tx16	Plate.99	CUEDC2	0.75	-0.114618258736364	pearson	1	Ttest_pvalue	Coefficient_of_eigenassay	SVD_pCMs_dplus3CT	NoPrepr	SVD	566	T200_PCT-Tx16	O	Kept components	PCT
Drug	Monoclonal_antibody	T200_PCT	Cell_line.Tx16	Plate.99	CUL1	0.75	0.00468736538396378	pearson	1	Ttest_pvalue	Coefficient_of_eigenassay	SVD_pCMs_dplus3CT	NoPrepr	SVD	13721	T200_PCT-Tx16	O	Kept components	PCT
Drug	Monoclonal_antibody	T200_PCT	Cell_line.Tx16	Plate.99	CUL2	0.75	-0.0385818686083663	pearson	1	Ttest_pvalue	Coefficient_of_eigenassay	SVD_pCMs_dplus3CT	NoPrepr	SVD	5934	T200_PCT-Tx16	O	Kept components	PCT
Drug	Monoclonal_antibody	T200_PCT	Cell_line.Tx16	Plate.99	CUL3	0.75	0.0157288604696899	pearson	1	Ttest_pvalue	Coefficient_of_eigenassay	SVD_pCMs_dplus3CT	NoPrepr	SVD	10786	T200_PCT-Tx16	O	Kept components	PCT
Drug	Monoclonal_antibody	T200_PCT	Cell_line.Tx16	Plate.99	CUL4A	0.75	-0.0029196463699582	pearson	1	Ttest_pvalue	Coefficient_of_eigenassay	SVD_pCMs_dplus3CT	NoPrepr	SVD	14268	T200_PCT-Tx16	O	Kept components	PCT
Drug	Monoclonal_antibody	T200_PCT	Cell_line.Tx16	Plate.99	CUL4B	0.75	-0.0228689277069235	pearson	1	Ttest_pvalue	Coefficient_of_eigenassay	SVD_pCMs_dplus3CT	NoPrepr	SVD	9079	T200_PCT-Tx16	O	Kept components	PCT
Drug	Monoclonal_antibody	T200_PCT	Cell_line.Tx16	Plate.99	CUL5	0.75	0.00305512353219655	pearson	1	Ttest_pvalue	Coefficient_of_eigenassay	SVD_pCMs_dplus3CT	NoPrepr	SVD	14221	T200_PCT-Tx16	O	Kept components	PCT
Drug	Monoclonal_antibody	T200_PCT	Cell_line.Tx16	Plate.99	CUL7	0.75	-0.0161703186477445	pearson	1	Ttest_pvalue	Coefficient_of_eigenassay	SVD_pCMs_dplus3CT	NoPrepr	SVD	10691	T200_PCT-Tx16	O	Kept components	PCT
Drug	Monoclonal_antibody	T200_PCT	Cell_line.Tx16	Plate.99	CUL9	0.75	-0.0210419403564022	pearson	1	Ttest_pvalue	Coefficient_of_eigenassay	SVD_pCMs_dplus3CT	NoPrepr	SVD	9515	T200_PCT-Tx16	O	Kept components	PCT
Drug	Monoclonal_antibody	T200_PCT	Cell_line.Tx16	Plate.99	CUTC	0.75	0.075936311351078	pearson	1	Ttest_pvalue	Coefficient_of_eigenassay	SVD_pCMs_dplus3CT	NoPrepr	SVD	1870	T200_PCT-Tx16	O	Kept components	PCT
Drug	Monoclonal_antibody	T200_PCT	Cell_line.Tx16	Plate.99	CUX1	0.75	0.00763588767478476	pearson	1	Ttest_pvalue	Coefficient_of_eigenassay	SVD_pCMs_dplus3CT	NoPrepr	SVD	12929	T200_PCT-Tx16	O	Kept components	PCT
Drug	Monoclonal_antibody	T200_PCT	Cell_line.Tx16	Plate.99	CUX2	0.75	-0.0121027888200107	pearson	1	Ttest_pvalue	Coefficient_of_eigenassay	SVD_pCMs_dplus3CT	NoPrepr	SVD	11739	T200_PCT-Tx16	O	Kept components	PCT
Drug	Monoclonal_antibody	T200_PCT	Cell_line.Tx16	Plate.99	CWC15	0.75	0.00901441713453535	pearson	1	Ttest_pvalue	Coefficient_of_eigenassay	SVD_pCMs_dplus3CT	NoPrepr	SVD	12579	T200_PCT-Tx16	O	Kept components	PCT
Drug	Monoclonal_antibody	T200_PCT	Cell_line.Tx16	Plate.99	CWC22	0.75	-0.0323302513347664	pearson	1	Ttest_pvalue	Coefficient_of_eigenassay	SVD_pCMs_dplus3CT	NoPrepr	SVD	7042	T200_PCT-Tx16	O	Kept components	PCT
Drug	Monoclonal_antibody	T200_PCT	Cell_line.Tx16	Plate.99	CWC27	0.75	-0.0450605867959422	pearson	1	Ttest_pvalue	Coefficient_of_eigenassay	SVD_pCMs_dplus3CT	NoPrepr	SVD	4917	T200_PCT-Tx16	O	Kept components	PCT
Drug	Monoclonal_antibody	T200_PCT	Cell_line.Tx16	Plate.99	CWF19L1	0.75	-0.0238587736072103	pearson	1	Ttest_pvalue	Coefficient_of_eigenassay	SVD_pCMs_dplus3CT	NoPrepr	SVD	8860	T200_PCT-Tx16	O	Kept components	PCT
Drug	Monoclonal_antibody	T200_PCT	Cell_line.Tx16	Plate.99	CWF19L2	0.75	-0.0997762384256778	pearson	1	Ttest_pvalue	Coefficient_of_eigenassay	SVD_pCMs_dplus3CT	NoPrepr	SVD	888	T200_PCT-Tx16	O	Kept components	PCT
Drug	Monoclonal_antibody	T200_PCT	Cell_line.Tx16	Plate.99	CX3CL1	0.75	-0.0374004331282674	pearson	1	Ttest_pvalue	Coefficient_of_eigenassay	SVD_pCMs_dplus3CT	NoPrepr	SVD	6150	T200_PCT-Tx16	O	Kept components	PCT
Drug	Monoclonal_antibody	T200_PCT	Cell_line.Tx16	Plate.99	CXADR	0.75	-0.0247213428807229	pearson	1	Ttest_pvalue	Coefficient_of_eigenassay	SVD_pCMs_dplus3CT	NoPrepr	SVD	8654	T200_PCT-Tx16	O	Kept components	PCT
Drug	Monoclonal_antibody	T200_PCT	Cell_line.Tx16	Plate.99	CXCL1	0.75	0.0589126836389317	pearson	1	Ttest_pvalue	Coefficient_of_eigenassay	SVD_pCMs_dplus3CT	NoPrepr	SVD	3293	T200_PCT-Tx16	O	Kept components	PCT
Drug	Monoclonal_antibody	T200_PCT	Cell_line.Tx16	Plate.99	CXCL12	0.75	-0.0333858777376129	pearson	1	Ttest_pvalue	Coefficient_of_eigenassay	SVD_pCMs_dplus3CT	NoPrepr	SVD	6863	T200_PCT-Tx16	O	Kept components	PCT
Drug	Monoclonal_antibody	T200_PCT	Cell_line.Tx16	Plate.99	CXCL14	0.75	-0.0781373364561057	pearson	1	Ttest_pvalue	Coefficient_of_eigenassay	SVD_pCMs_dplus3CT	NoPrepr	SVD	1752	T200_PCT-Tx16	O	Kept components	PCT
Drug	Monoclonal_antibody	T200_PCT	Cell_line.Tx16	Plate.99	CXCL16	0.75	-0.00152513518118282	pearson	1	Ttest_pvalue	Coefficient_of_eigenassay	SVD_pCMs_dplus3CT	NoPrepr	SVD	14717	T200_PCT-Tx16	O	Kept components	PCT
Drug	Monoclonal_antibody	T200_PCT	Cell_line.Tx16	Plate.99	CXCL17	0.75	-0.0321887948850504	pearson	1	Ttest_pvalue	Coefficient_of_eigenassay	SVD_pCMs_dplus3CT	NoPrepr	SVD	7078	T200_PCT-Tx16	O	Kept components	PCT
Drug	Monoclonal_antibody	T200_PCT	Cell_line.Tx16	Plate.99	CXCL2	0.75	0.0295074407605068	pearson	1	Ttest_pvalue	Coefficient_of_eigenassay	SVD_pCMs_dplus3CT	NoPrepr	SVD	7596	T200_PCT-Tx16	O	Kept components	PCT
Drug	Monoclonal_antibody	T200_PCT	Cell_line.Tx16	Plate.99	CXCL3	0.75	0.0493952975062415	pearson	1	Ttest_pvalue	Coefficient_of_eigenassay	SVD_pCMs_dplus3CT	NoPrepr	SVD	4352	T200_PCT-Tx16	O	Kept components	PCT
Drug	Monoclonal_antibody	T200_PCT	Cell_line.Tx16	Plate.99	CXCL5	0.75	-0.00049403328091355	pearson	1	Ttest_pvalue	Coefficient_of_eigenassay	SVD_pCMs_dplus3CT	NoPrepr	SVD	15095	T200_PCT-Tx16	O	Kept components	PCT
Drug	Monoclonal_antibody	T200_PCT	Cell_line.Tx16	Plate.99	CXCL6	0.75	0.0470247141266767	pearson	1	Ttest_pvalue	Coefficient_of_eigenassay	SVD_pCMs_dplus3CT	NoPrepr	SVD	4648	T200_PCT-Tx16	O	Kept components	PCT
Drug	Monoclonal_antibody	T200_PCT	Cell_line.Tx16	Plate.99	CXCL8	0.75	0.0039665811984107	pearson	1	Ttest_pvalue	Coefficient_of_eigenassay	SVD_pCMs_dplus3CT	NoPrepr	SVD	13922	T200_PCT-Tx16	O	Kept components	PCT
Drug	Monoclonal_antibody	T200_PCT	Cell_line.Tx16	Plate.99	CXCR2	0.75	-0.0147603538678131	pearson	1	Ttest_pvalue	Coefficient_of_eigenassay	SVD_pCMs_dplus3CT	NoPrepr	SVD	11039	T200_PCT-Tx16	O	Kept components	PCT
Drug	Monoclonal_antibody	T200_PCT	Cell_line.Tx16	Plate.99	CXCR3	0.75	0.0142329109970277	pearson	1	Ttest_pvalue	Coefficient_of_eigenassay	SVD_pCMs_dplus3CT	NoPrepr	SVD	11156	T200_PCT-Tx16	O	Kept components	PCT
Drug	Monoclonal_antibody	T200_PCT	Cell_line.Tx16	Plate.99	CXCR4	0.75	-0.00284727335747002	pearson	1	Ttest_pvalue	Coefficient_of_eigenassay	SVD_pCMs_dplus3CT	NoPrepr	SVD	14297	T200_PCT-Tx16	O	Kept components	PCT
Drug	Monoclonal_antibody	T200_PCT	Cell_line.Tx16	Plate.99	CXCR5	0.75	-0.0157167978781554	pearson	1	Ttest_pvalue	Coefficient_of_eigenassay	SVD_pCMs_dplus3CT	NoPrepr	SVD	10789	T200_PCT-Tx16	O	Kept components	PCT
Drug	Monoclonal_antibody	T200_PCT	Cell_line.Tx16	Plate.99	CXCR6	0.75	0.00179590189329317	pearson	1	Ttest_pvalue	Coefficient_of_eigenassay	SVD_pCMs_dplus3CT	NoPrepr	SVD	14626	T200_PCT-Tx16	O	Kept components	PCT
Drug	Monoclonal_antibody	T200_PCT	Cell_line.Tx16	Plate.99	CXorf38	0.75	0.0443884352480991	pearson	1	Ttest_pvalue	Coefficient_of_eigenassay	SVD_pCMs_dplus3CT	NoPrepr	SVD	5026	T200_PCT-Tx16	O	Kept components	PCT
Drug	Monoclonal_antibody	T200_PCT	Cell_line.Tx16	Plate.99	CXorf40A	0.75	0.00644725156990273	pearson	1	Ttest_pvalue	Coefficient_of_eigenassay	SVD_pCMs_dplus3CT	NoPrepr	SVD	13219	T200_PCT-Tx16	O	Kept components	PCT
Drug	Monoclonal_antibody	T200_PCT	Cell_line.Tx16	Plate.99	CXorf40B	0.75	-0.0746501842289238	pearson	1	Ttest_pvalue	Coefficient_of_eigenassay	SVD_pCMs_dplus3CT	NoPrepr	SVD	1954	T200_PCT-Tx16	O	Kept components	PCT
Drug	Monoclonal_antibody	T200_PCT	Cell_line.Tx16	Plate.99	CXorf56	0.75	0.0168566589634139	pearson	1	Ttest_pvalue	Coefficient_of_eigenassay	SVD_pCMs_dplus3CT	NoPrepr	SVD	10528	T200_PCT-Tx16	O	Kept components	PCT
Drug	Monoclonal_antibody	T200_PCT	Cell_line.Tx16	Plate.99	CXorf57	0.75	0.0076951230118885	pearson	1	Ttest_pvalue	Coefficient_of_eigenassay	SVD_pCMs_dplus3CT	NoPrepr	SVD	12915	T200_PCT-Tx16	O	Kept components	PCT
Drug	Monoclonal_antibody	T200_PCT	Cell_line.Tx16	Plate.99	CXorf67	0.75	0.012071786714625	pearson	1	Ttest_pvalue	Coefficient_of_eigenassay	SVD_pCMs_dplus3CT	NoPrepr	SVD	11750	T200_PCT-Tx16	O	Kept components	PCT
Drug	Monoclonal_antibody	T200_PCT	Cell_line.Tx16	Plate.99	CXXC1	0.75	0.0180844797407587	pearson	1	Ttest_pvalue	Coefficient_of_eigenassay	SVD_pCMs_dplus3CT	NoPrepr	SVD	10224	T200_PCT-Tx16	O	Kept components	PCT
Drug	Monoclonal_antibody	T200_PCT	Cell_line.Tx16	Plate.99	CXXC4	0.75	-0.0617527169402412	pearson	1	Ttest_pvalue	Coefficient_of_eigenassay	SVD_pCMs_dplus3CT	NoPrepr	SVD	2996	T200_PCT-Tx16	O	Kept components	PCT
Drug	Monoclonal_antibody	T200_PCT	Cell_line.Tx16	Plate.99	CXXC5	0.75	0.0430682943247626	pearson	1	Ttest_pvalue	Coefficient_of_eigenassay	SVD_pCMs_dplus3CT	NoPrepr	SVD	5219	T200_PCT-Tx16	O	Kept components	PCT
Drug	Monoclonal_antibody	T200_PCT	Cell_line.Tx16	Plate.99	CYB561	0.75	0.0300523404451153	pearson	1	Ttest_pvalue	Coefficient_of_eigenassay	SVD_pCMs_dplus3CT	NoPrepr	SVD	7494	T200_PCT-Tx16	O	Kept components	PCT
Drug	Monoclonal_antibody	T200_PCT	Cell_line.Tx16	Plate.99	CYB561A3	0.75	0.0162183616949612	pearson	1	Ttest_pvalue	Coefficient_of_eigenassay	SVD_pCMs_dplus3CT	NoPrepr	SVD	10683	T200_PCT-Tx16	O	Kept components	PCT
Drug	Monoclonal_antibody	T200_PCT	Cell_line.Tx16	Plate.99	CYB561D1	0.75	0.00574190769359607	pearson	1	Ttest_pvalue	Coefficient_of_eigenassay	SVD_pCMs_dplus3CT	NoPrepr	SVD	13429	T200_PCT-Tx16	O	Kept components	PCT
Drug	Monoclonal_antibody	T200_PCT	Cell_line.Tx16	Plate.99	CYB561D2	0.75	0.0296553730301065	pearson	1	Ttest_pvalue	Coefficient_of_eigenassay	SVD_pCMs_dplus3CT	NoPrepr	SVD	7565	T200_PCT-Tx16	O	Kept components	PCT
Drug	Monoclonal_antibody	T200_PCT	Cell_line.Tx16	Plate.99	CYB5A	0.75	0.0357486637200447	pearson	1	Ttest_pvalue	Coefficient_of_eigenassay	SVD_pCMs_dplus3CT	NoPrepr	SVD	6452	T200_PCT-Tx16	O	Kept components	PCT
Drug	Monoclonal_antibody	T200_PCT	Cell_line.Tx16	Plate.99	CYB5B	0.75	-0.0231810107157825	pearson	1	Ttest_pvalue	Coefficient_of_eigenassay	SVD_pCMs_dplus3CT	NoPrepr	SVD	9012	T200_PCT-Tx16	O	Kept components	PCT
Drug	Monoclonal_antibody	T200_PCT	Cell_line.Tx16	Plate.99	CYB5D1	0.75	0.0074057280834185	pearson	1	Ttest_pvalue	Coefficient_of_eigenassay	SVD_pCMs_dplus3CT	NoPrepr	SVD	12974	T200_PCT-Tx16	O	Kept components	PCT
Drug	Monoclonal_antibody	T200_PCT	Cell_line.Tx16	Plate.99	CYB5D2	0.75	-0.0168704219649376	pearson	1	Ttest_pvalue	Coefficient_of_eigenassay	SVD_pCMs_dplus3CT	NoPrepr	SVD	10522	T200_PCT-Tx16	O	Kept components	PCT
Drug	Monoclonal_antibody	T200_PCT	Cell_line.Tx16	Plate.99	CYB5R1	0.75	-0.00613519389641178	pearson	1	Ttest_pvalue	Coefficient_of_eigenassay	SVD_pCMs_dplus3CT	NoPrepr	SVD	13310	T200_PCT-Tx16	O	Kept components	PCT
Drug	Monoclonal_antibody	T200_PCT	Cell_line.Tx16	Plate.99	CYB5R2	0.75	-0.0240038191921132	pearson	1	Ttest_pvalue	Coefficient_of_eigenassay	SVD_pCMs_dplus3CT	NoPrepr	SVD	8830	T200_PCT-Tx16	O	Kept components	PCT
Drug	Monoclonal_antibody	T200_PCT	Cell_line.Tx16	Plate.99	CYB5R3	0.75	-0.0345918747424861	pearson	1	Ttest_pvalue	Coefficient_of_eigenassay	SVD_pCMs_dplus3CT	NoPrepr	SVD	6659	T200_PCT-Tx16	O	Kept components	PCT
Drug	Monoclonal_antibody	T200_PCT	Cell_line.Tx16	Plate.99	CYB5R4	0.75	0.0164624556717097	pearson	1	Ttest_pvalue	Coefficient_of_eigenassay	SVD_pCMs_dplus3CT	NoPrepr	SVD	10624	T200_PCT-Tx16	O	Kept components	PCT
Drug	Monoclonal_antibody	T200_PCT	Cell_line.Tx16	Plate.99	CYB5RL	0.75	-0.0524891320749814	pearson	1	Ttest_pvalue	Coefficient_of_eigenassay	SVD_pCMs_dplus3CT	NoPrepr	SVD	3963	T200_PCT-Tx16	O	Kept components	PCT
Drug	Monoclonal_antibody	T200_PCT	Cell_line.Tx16	Plate.99	CYBA	0.75	-0.0295627654599206	pearson	1	Ttest_pvalue	Coefficient_of_eigenassay	SVD_pCMs_dplus3CT	NoPrepr	SVD	7583	T200_PCT-Tx16	O	Kept components	PCT
Drug	Monoclonal_antibody	T200_PCT	Cell_line.Tx16	Plate.99	CYBC1	0.75	-0.0435428202582481	pearson	1	Ttest_pvalue	Coefficient_of_eigenassay	SVD_pCMs_dplus3CT	NoPrepr	SVD	5151	T200_PCT-Tx16	O	Kept components	PCT
Drug	Monoclonal_antibody	T200_PCT	Cell_line.Tx16	Plate.99	CYBRD1	0.75	0.014735699262939	pearson	1	Ttest_pvalue	Coefficient_of_eigenassay	SVD_pCMs_dplus3CT	NoPrepr	SVD	11047	T200_PCT-Tx16	O	Kept components	PCT
Drug	Monoclonal_antibody	T200_PCT	Cell_line.Tx16	Plate.99	CYC1	0.75	0.0481063819880426	pearson	1	Ttest_pvalue	Coefficient_of_eigenassay	SVD_pCMs_dplus3CT	NoPrepr	SVD	4511	T200_PCT-Tx16	O	Kept components	PCT
Drug	Monoclonal_antibody	T200_PCT	Cell_line.Tx16	Plate.99	CYCS	0.75	-0.0232050564181038	pearson	1	Ttest_pvalue	Coefficient_of_eigenassay	SVD_pCMs_dplus3CT	NoPrepr	SVD	9006	T200_PCT-Tx16	O	Kept components	PCT
Drug	Monoclonal_antibody	T200_PCT	Cell_line.Tx16	Plate.99	CYFIP1	0.75	0.0238845887020944	pearson	1	Ttest_pvalue	Coefficient_of_eigenassay	SVD_pCMs_dplus3CT	NoPrepr	SVD	8856	T200_PCT-Tx16	O	Kept components	PCT
Drug	Monoclonal_antibody	T200_PCT	Cell_line.Tx16	Plate.99	CYFIP2	0.75	0.0284210113970298	pearson	1	Ttest_pvalue	Coefficient_of_eigenassay	SVD_pCMs_dplus3CT	NoPrepr	SVD	7841	T200_PCT-Tx16	O	Kept components	PCT
Drug	Monoclonal_antibody	T200_PCT	Cell_line.Tx16	Plate.99	CYGB	0.75	-0.0791226977298843	pearson	1	Ttest_pvalue	Coefficient_of_eigenassay	SVD_pCMs_dplus3CT	NoPrepr	SVD	1698	T200_PCT-Tx16	O	Kept components	PCT
Drug	Monoclonal_antibody	T200_PCT	Cell_line.Tx16	Plate.99	CYHR1	0.75	-0.0264987581967199	pearson	1	Ttest_pvalue	Coefficient_of_eigenassay	SVD_pCMs_dplus3CT	NoPrepr	SVD	8264	T200_PCT-Tx16	O	Kept components	PCT
Drug	Monoclonal_antibody	T200_PCT	Cell_line.Tx16	Plate.99	CYLD	0.75	-0.0473151158639467	pearson	1	Ttest_pvalue	Coefficient_of_eigenassay	SVD_pCMs_dplus3CT	NoPrepr	SVD	4610	T200_PCT-Tx16	O	Kept components	PCT
Drug	Monoclonal_antibody	T200_PCT	Cell_line.Tx16	Plate.99	CYP11A1	0.75	-0.07135950502566	pearson	1	Ttest_pvalue	Coefficient_of_eigenassay	SVD_pCMs_dplus3CT	NoPrepr	SVD	2181	T200_PCT-Tx16	O	Kept components	PCT
Drug	Monoclonal_antibody	T200_PCT	Cell_line.Tx16	Plate.99	CYP17A1	0.75	0.0198289432315362	pearson	1	Ttest_pvalue	Coefficient_of_eigenassay	SVD_pCMs_dplus3CT	NoPrepr	SVD	9803	T200_PCT-Tx16	O	Kept components	PCT
Drug	Monoclonal_antibody	T200_PCT	Cell_line.Tx16	Plate.99	CYP19A1	0.75	-0.00198615364008506	pearson	1	Ttest_pvalue	Coefficient_of_eigenassay	SVD_pCMs_dplus3CT	NoPrepr	SVD	14580	T200_PCT-Tx16	O	Kept components	PCT
Drug	Monoclonal_antibody	T200_PCT	Cell_line.Tx16	Plate.99	CYP1A1	0.75	0.00385534382983685	pearson	1	Ttest_pvalue	Coefficient_of_eigenassay	SVD_pCMs_dplus3CT	NoPrepr	SVD	13962	T200_PCT-Tx16	O	Kept components	PCT
Drug	Monoclonal_antibody	T200_PCT	Cell_line.Tx16	Plate.99	CYP1B1	0.75	-0.144157812351272	pearson	1	Ttest_pvalue	Coefficient_of_eigenassay	SVD_pCMs_dplus3CT	NoPrepr	SVD	259	T200_PCT-Tx16	O	Kept components	PCT
Drug	Monoclonal_antibody	T200_PCT	Cell_line.Tx16	Plate.99	CYP20A1	0.75	0.0134320384262568	pearson	1	Ttest_pvalue	Coefficient_of_eigenassay	SVD_pCMs_dplus3CT	NoPrepr	SVD	11372	T200_PCT-Tx16	O	Kept components	PCT
Drug	Monoclonal_antibody	T200_PCT	Cell_line.Tx16	Plate.99	CYP26A1	0.75	0.129382036105837	pearson	1	Ttest_pvalue	Coefficient_of_eigenassay	SVD_pCMs_dplus3CT	NoPrepr	SVD	370	T200_PCT-Tx16	O	Kept components	PCT
Drug	Monoclonal_antibody	T200_PCT	Cell_line.Tx16	Plate.99	CYP26B1	0.75	-0.0416820038487265	pearson	1	Ttest_pvalue	Coefficient_of_eigenassay	SVD_pCMs_dplus3CT	NoPrepr	SVD	5429	T200_PCT-Tx16	O	Kept components	PCT
Drug	Monoclonal_antibody	T200_PCT	Cell_line.Tx16	Plate.99	CYP26C1	0.75	0.0209277552070462	pearson	1	Ttest_pvalue	Coefficient_of_eigenassay	SVD_pCMs_dplus3CT	NoPrepr	SVD	9539	T200_PCT-Tx16	O	Kept components	PCT
Drug	Monoclonal_antibody	T200_PCT	Cell_line.Tx16	Plate.99	CYP27A1	0.75	0.0201077852979475	pearson	1	Ttest_pvalue	Coefficient_of_eigenassay	SVD_pCMs_dplus3CT	NoPrepr	SVD	9737	T200_PCT-Tx16	O	Kept components	PCT
Drug	Monoclonal_antibody	T200_PCT	Cell_line.Tx16	Plate.99	CYP27B1	0.75	-0.00167124339265993	pearson	1	Ttest_pvalue	Coefficient_of_eigenassay	SVD_pCMs_dplus3CT	NoPrepr	SVD	14665	T200_PCT-Tx16	O	Kept components	PCT
Drug	Monoclonal_antibody	T200_PCT	Cell_line.Tx16	Plate.99	CYP27C1	0.75	0.0792360350137806	pearson	1	Ttest_pvalue	Coefficient_of_eigenassay	SVD_pCMs_dplus3CT	NoPrepr	SVD	1695	T200_PCT-Tx16	O	Kept components	PCT
Drug	Monoclonal_antibody	T200_PCT	Cell_line.Tx16	Plate.99	CYP2A6	0.75	0.0204509183837107	pearson	1	Ttest_pvalue	Coefficient_of_eigenassay	SVD_pCMs_dplus3CT	NoPrepr	SVD	9653	T200_PCT-Tx16	O	Kept components	PCT
Drug	Monoclonal_antibody	T200_PCT	Cell_line.Tx16	Plate.99	CYP2A7	0.75	-0.159577685778687	pearson	1	Ttest_pvalue	Coefficient_of_eigenassay	SVD_pCMs_dplus3CT	NoPrepr	SVD	177	T200_PCT-Tx16	O	Kept components	PCT
Drug	Monoclonal_antibody	T200_PCT	Cell_line.Tx16	Plate.99	CYP2C8	0.75	-0.0360831211245001	pearson	1	Ttest_pvalue	Coefficient_of_eigenassay	SVD_pCMs_dplus3CT	NoPrepr	SVD	6391	T200_PCT-Tx16	O	Kept components	PCT
Drug	Monoclonal_antibody	T200_PCT	Cell_line.Tx16	Plate.99	CYP2D6	0.75	0.00141100583853074	pearson	1	Ttest_pvalue	Coefficient_of_eigenassay	SVD_pCMs_dplus3CT	NoPrepr	SVD	14757	T200_PCT-Tx16	O	Kept components	PCT
Drug	Monoclonal_antibody	T200_PCT	Cell_line.Tx16	Plate.99	CYP2E1	0.75	0.0109406243634901	pearson	1	Ttest_pvalue	Coefficient_of_eigenassay	SVD_pCMs_dplus3CT	NoPrepr	SVD	12065	T200_PCT-Tx16	O	Kept components	PCT
Drug	Monoclonal_antibody	T200_PCT	Cell_line.Tx16	Plate.99	CYP2J2	0.75	0.0228014386705565	pearson	1	Ttest_pvalue	Coefficient_of_eigenassay	SVD_pCMs_dplus3CT	NoPrepr	SVD	9093	T200_PCT-Tx16	O	Kept components	PCT
Drug	Monoclonal_antibody	T200_PCT	Cell_line.Tx16	Plate.99	CYP2R1	0.75	-0.0565759523156474	pearson	1	Ttest_pvalue	Coefficient_of_eigenassay	SVD_pCMs_dplus3CT	NoPrepr	SVD	3527	T200_PCT-Tx16	O	Kept components	PCT
Drug	Monoclonal_antibody	T200_PCT	Cell_line.Tx16	Plate.99	CYP2S1	0.75	-0.00711122499912676	pearson	1	Ttest_pvalue	Coefficient_of_eigenassay	SVD_pCMs_dplus3CT	NoPrepr	SVD	13048	T200_PCT-Tx16	O	Kept components	PCT
Drug	Monoclonal_antibody	T200_PCT	Cell_line.Tx16	Plate.99	CYP2U1	0.75	-0.0526801384888285	pearson	1	Ttest_pvalue	Coefficient_of_eigenassay	SVD_pCMs_dplus3CT	NoPrepr	SVD	3940	T200_PCT-Tx16	O	Kept components	PCT
Drug	Monoclonal_antibody	T200_PCT	Cell_line.Tx16	Plate.99	CYP2W1	0.75	-0.065027807507866	pearson	1	Ttest_pvalue	Coefficient_of_eigenassay	SVD_pCMs_dplus3CT	NoPrepr	SVD	2698	T200_PCT-Tx16	O	Kept components	PCT
Drug	Monoclonal_antibody	T200_PCT	Cell_line.Tx16	Plate.99	CYP39A1	0.75	-0.00125052120401397	pearson	1	Ttest_pvalue	Coefficient_of_eigenassay	SVD_pCMs_dplus3CT	NoPrepr	SVD	14817	T200_PCT-Tx16	O	Kept components	PCT
Drug	Monoclonal_antibody	T200_PCT	Cell_line.Tx16	Plate.99	CYP3A5	0.75	-0.0121110441352812	pearson	1	Ttest_pvalue	Coefficient_of_eigenassay	SVD_pCMs_dplus3CT	NoPrepr	SVD	11737	T200_PCT-Tx16	O	Kept components	PCT
Drug	Monoclonal_antibody	T200_PCT	Cell_line.Tx16	Plate.99	CYP46A1	0.75	0.0417699425851848	pearson	1	Ttest_pvalue	Coefficient_of_eigenassay	SVD_pCMs_dplus3CT	NoPrepr	SVD	5416	T200_PCT-Tx16	O	Kept components	PCT
Drug	Monoclonal_antibody	T200_PCT	Cell_line.Tx16	Plate.99	CYP4V2	0.75	-0.0660622588459101	pearson	1	Ttest_pvalue	Coefficient_of_eigenassay	SVD_pCMs_dplus3CT	NoPrepr	SVD	2612	T200_PCT-Tx16	O	Kept components	PCT
Drug	Monoclonal_antibody	T200_PCT	Cell_line.Tx16	Plate.99	CYP4X1	0.75	0.174839698612884	pearson	1	Ttest_pvalue	Coefficient_of_eigenassay	SVD_pCMs_dplus3CT	NoPrepr	SVD	122	T200_PCT-Tx16	O	Kept components	PCT
Drug	Monoclonal_antibody	T200_PCT	Cell_line.Tx16	Plate.99	CYP4Z1	0.75	-0.0412680050788769	pearson	1	Ttest_pvalue	Coefficient_of_eigenassay	SVD_pCMs_dplus3CT	NoPrepr	SVD	5485	T200_PCT-Tx16	O	Kept components	PCT
Drug	Monoclonal_antibody	T200_PCT	Cell_line.Tx16	Plate.99	CYP51A1	0.75	0.0208451718713564	pearson	1	Ttest_pvalue	Coefficient_of_eigenassay	SVD_pCMs_dplus3CT	NoPrepr	SVD	9553	T200_PCT-Tx16	O	Kept components	PCT
Drug	Monoclonal_antibody	T200_PCT	Cell_line.Tx16	Plate.99	CYP7B1	0.75	-0.000920320229312302	pearson	1	Ttest_pvalue	Coefficient_of_eigenassay	SVD_pCMs_dplus3CT	NoPrepr	SVD	14926	T200_PCT-Tx16	O	Kept components	PCT
Drug	Monoclonal_antibody	T200_PCT	Cell_line.Tx16	Plate.99	CYP8B1	0.75	0.00141464958175485	pearson	1	Ttest_pvalue	Coefficient_of_eigenassay	SVD_pCMs_dplus3CT	NoPrepr	SVD	14753	T200_PCT-Tx16	O	Kept components	PCT
Drug	Monoclonal_antibody	T200_PCT	Cell_line.Tx16	Plate.99	CYR61	0.75	0.0348993144707699	pearson	1	Ttest_pvalue	Coefficient_of_eigenassay	SVD_pCMs_dplus3CT	NoPrepr	SVD	6595	T200_PCT-Tx16	O	Kept components	PCT
Drug	Monoclonal_antibody	T200_PCT	Cell_line.Tx16	Plate.99	CYREN	0.75	-0.0150178058597009	pearson	1	Ttest_pvalue	Coefficient_of_eigenassay	SVD_pCMs_dplus3CT	NoPrepr	SVD	10968	T200_PCT-Tx16	O	Kept components	PCT
Drug	Monoclonal_antibody	T200_PCT	Cell_line.Tx16	Plate.99	CYS1	0.75	-0.0511879344944752	pearson	1	Ttest_pvalue	Coefficient_of_eigenassay	SVD_pCMs_dplus3CT	NoPrepr	SVD	4115	T200_PCT-Tx16	O	Kept components	PCT
Drug	Monoclonal_antibody	T200_PCT	Cell_line.Tx16	Plate.99	CYSLTR1	0.75	0.00563720249056998	pearson	1	Ttest_pvalue	Coefficient_of_eigenassay	SVD_pCMs_dplus3CT	NoPrepr	SVD	13459	T200_PCT-Tx16	O	Kept components	PCT
Drug	Monoclonal_antibody	T200_PCT	Cell_line.Tx16	Plate.99	CYSRT1	0.75	0.0282592117957877	pearson	1	Ttest_pvalue	Coefficient_of_eigenassay	SVD_pCMs_dplus3CT	NoPrepr	SVD	7869	T200_PCT-Tx16	O	Kept components	PCT
Drug	Monoclonal_antibody	T200_PCT	Cell_line.Tx16	Plate.99	CYSTM1	0.75	-0.0129679105300046	pearson	1	Ttest_pvalue	Coefficient_of_eigenassay	SVD_pCMs_dplus3CT	NoPrepr	SVD	11499	T200_PCT-Tx16	O	Kept components	PCT
Drug	Monoclonal_antibody	T200_PCT	Cell_line.Tx16	Plate.99	CYTH1	0.75	0.0318710774133184	pearson	1	Ttest_pvalue	Coefficient_of_eigenassay	SVD_pCMs_dplus3CT	NoPrepr	SVD	7137	T200_PCT-Tx16	O	Kept components	PCT
Drug	Monoclonal_antibody	T200_PCT	Cell_line.Tx16	Plate.99	CYTH2	0.75	-0.0630031284426513	pearson	1	Ttest_pvalue	Coefficient_of_eigenassay	SVD_pCMs_dplus3CT	NoPrepr	SVD	2876	T200_PCT-Tx16	O	Kept components	PCT
Drug	Monoclonal_antibody	T200_PCT	Cell_line.Tx16	Plate.99	CYTH3	0.75	-0.0662964236283674	pearson	1	Ttest_pvalue	Coefficient_of_eigenassay	SVD_pCMs_dplus3CT	NoPrepr	SVD	2589	T200_PCT-Tx16	O	Kept components	PCT
Drug	Monoclonal_antibody	T200_PCT	Cell_line.Tx16	Plate.99	CYTIP	0.75	-0.00836950578073538	pearson	1	Ttest_pvalue	Coefficient_of_eigenassay	SVD_pCMs_dplus3CT	NoPrepr	SVD	12728	T200_PCT-Tx16	O	Kept components	PCT
Drug	Monoclonal_antibody	T200_PCT	Cell_line.Tx16	Plate.99	CYTL1	0.75	0.0385446738498726	pearson	1	Ttest_pvalue	Coefficient_of_eigenassay	SVD_pCMs_dplus3CT	NoPrepr	SVD	5941	T200_PCT-Tx16	O	Kept components	PCT
Drug	Monoclonal_antibody	T200_PCT	Cell_line.Tx16	Plate.99	CYYR1	0.75	-0.0165289723229052	pearson	1	Ttest_pvalue	Coefficient_of_eigenassay	SVD_pCMs_dplus3CT	NoPrepr	SVD	10605	T200_PCT-Tx16	O	Kept components	PCT
Drug	Monoclonal_antibody	T200_PCT	Cell_line.Tx16	Plate.99	D2HGDH	0.75	0.124938508887454	pearson	1	Ttest_pvalue	Coefficient_of_eigenassay	SVD_pCMs_dplus3CT	NoPrepr	SVD	423	T200_PCT-Tx16	O	Kept components	PCT
Drug	Monoclonal_antibody	T200_PCT	Cell_line.Tx16	Plate.99	DAAM1	0.75	-0.0384239748504128	pearson	1	Ttest_pvalue	Coefficient_of_eigenassay	SVD_pCMs_dplus3CT	NoPrepr	SVD	5956	T200_PCT-Tx16	O	Kept components	PCT
Drug	Monoclonal_antibody	T200_PCT	Cell_line.Tx16	Plate.99	DAAM2	0.75	0.0553553775547954	pearson	1	Ttest_pvalue	Coefficient_of_eigenassay	SVD_pCMs_dplus3CT	NoPrepr	SVD	3644	T200_PCT-Tx16	O	Kept components	PCT
Drug	Monoclonal_antibody	T200_PCT	Cell_line.Tx16	Plate.99	DAB1	0.75	-0.111468699949802	pearson	1	Ttest_pvalue	Coefficient_of_eigenassay	SVD_pCMs_dplus3CT	NoPrepr	SVD	614	T200_PCT-Tx16	O	Kept components	PCT
Drug	Monoclonal_antibody	T200_PCT	Cell_line.Tx16	Plate.99	DAB2	0.75	0.0199377450739013	pearson	1	Ttest_pvalue	Coefficient_of_eigenassay	SVD_pCMs_dplus3CT	NoPrepr	SVD	9778	T200_PCT-Tx16	O	Kept components	PCT
Drug	Monoclonal_antibody	T200_PCT	Cell_line.Tx16	Plate.99	DAB2IP	0.75	-0.0506392002412198	pearson	1	Ttest_pvalue	Coefficient_of_eigenassay	SVD_pCMs_dplus3CT	NoPrepr	SVD	4196	T200_PCT-Tx16	O	Kept components	PCT
Drug	Monoclonal_antibody	T200_PCT	Cell_line.Tx16	Plate.99	DACH1	0.75	0.0452800055944274	pearson	1	Ttest_pvalue	Coefficient_of_eigenassay	SVD_pCMs_dplus3CT	NoPrepr	SVD	4894	T200_PCT-Tx16	O	Kept components	PCT
Drug	Monoclonal_antibody	T200_PCT	Cell_line.Tx16	Plate.99	DACH2	0.75	0.0399531212893109	pearson	1	Ttest_pvalue	Coefficient_of_eigenassay	SVD_pCMs_dplus3CT	NoPrepr	SVD	5690	T200_PCT-Tx16	O	Kept components	PCT
Drug	Monoclonal_antibody	T200_PCT	Cell_line.Tx16	Plate.99	DACT1	0.75	0.0106584735309792	pearson	1	Ttest_pvalue	Coefficient_of_eigenassay	SVD_pCMs_dplus3CT	NoPrepr	SVD	12131	T200_PCT-Tx16	O	Kept components	PCT
Drug	Monoclonal_antibody	T200_PCT	Cell_line.Tx16	Plate.99	DACT2	0.75	-0.1301770476042	pearson	1	Ttest_pvalue	Coefficient_of_eigenassay	SVD_pCMs_dplus3CT	NoPrepr	SVD	363	T200_PCT-Tx16	O	Kept components	PCT
Drug	Monoclonal_antibody	T200_PCT	Cell_line.Tx16	Plate.99	DACT3	0.75	-0.00786013225486456	pearson	1	Ttest_pvalue	Coefficient_of_eigenassay	SVD_pCMs_dplus3CT	NoPrepr	SVD	12867	T200_PCT-Tx16	O	Kept components	PCT
Drug	Monoclonal_antibody	T200_PCT	Cell_line.Tx16	Plate.99	DAD1	0.75	-0.0264678448111393	pearson	1	Ttest_pvalue	Coefficient_of_eigenassay	SVD_pCMs_dplus3CT	NoPrepr	SVD	8268	T200_PCT-Tx16	O	Kept components	PCT
Drug	Monoclonal_antibody	T200_PCT	Cell_line.Tx16	Plate.99	DAG1	0.75	-0.030052040830476	pearson	1	Ttest_pvalue	Coefficient_of_eigenassay	SVD_pCMs_dplus3CT	NoPrepr	SVD	7495	T200_PCT-Tx16	O	Kept components	PCT
Drug	Monoclonal_antibody	T200_PCT	Cell_line.Tx16	Plate.99	DAGLA	0.75	0.136746322031829	pearson	1	Ttest_pvalue	Coefficient_of_eigenassay	SVD_pCMs_dplus3CT	NoPrepr	SVD	309	T200_PCT-Tx16	O	Kept components	PCT
Drug	Monoclonal_antibody	T200_PCT	Cell_line.Tx16	Plate.99	DAGLB	0.75	-0.0244833556381131	pearson	1	Ttest_pvalue	Coefficient_of_eigenassay	SVD_pCMs_dplus3CT	NoPrepr	SVD	8710	T200_PCT-Tx16	O	Kept components	PCT
Drug	Monoclonal_antibody	T200_PCT	Cell_line.Tx16	Plate.99	DALRD3	0.75	0.0194969694407035	pearson	1	Ttest_pvalue	Coefficient_of_eigenassay	SVD_pCMs_dplus3CT	NoPrepr	SVD	9893	T200_PCT-Tx16	O	Kept components	PCT
Drug	Monoclonal_antibody	T200_PCT	Cell_line.Tx16	Plate.99	DAND5	0.75	-0.00645548719330703	pearson	1	Ttest_pvalue	Coefficient_of_eigenassay	SVD_pCMs_dplus3CT	NoPrepr	SVD	13211	T200_PCT-Tx16	O	Kept components	PCT
Drug	Monoclonal_antibody	T200_PCT	Cell_line.Tx16	Plate.99	DAP	0.75	0.0574785667329225	pearson	1	Ttest_pvalue	Coefficient_of_eigenassay	SVD_pCMs_dplus3CT	NoPrepr	SVD	3436	T200_PCT-Tx16	O	Kept components	PCT
Drug	Monoclonal_antibody	T200_PCT	Cell_line.Tx16	Plate.99	DAP3	0.75	-0.0230450225253622	pearson	1	Ttest_pvalue	Coefficient_of_eigenassay	SVD_pCMs_dplus3CT	NoPrepr	SVD	9043	T200_PCT-Tx16	O	Kept components	PCT
Drug	Monoclonal_antibody	T200_PCT	Cell_line.Tx16	Plate.99	DAPK1	0.75	0.0290169159791747	pearson	1	Ttest_pvalue	Coefficient_of_eigenassay	SVD_pCMs_dplus3CT	NoPrepr	SVD	7709	T200_PCT-Tx16	O	Kept components	PCT
Drug	Monoclonal_antibody	T200_PCT	Cell_line.Tx16	Plate.99	DAPK2	0.75	-0.0810808216475212	pearson	1	Ttest_pvalue	Coefficient_of_eigenassay	SVD_pCMs_dplus3CT	NoPrepr	SVD	1597	T200_PCT-Tx16	O	Kept components	PCT
Drug	Monoclonal_antibody	T200_PCT	Cell_line.Tx16	Plate.99	DAPK3	0.75	0.0349698516422799	pearson	1	Ttest_pvalue	Coefficient_of_eigenassay	SVD_pCMs_dplus3CT	NoPrepr	SVD	6581	T200_PCT-Tx16	O	Kept components	PCT
Drug	Monoclonal_antibody	T200_PCT	Cell_line.Tx16	Plate.99	DAPP1	0.75	-0.0394196135361533	pearson	1	Ttest_pvalue	Coefficient_of_eigenassay	SVD_pCMs_dplus3CT	NoPrepr	SVD	5783	T200_PCT-Tx16	O	Kept components	PCT
Drug	Monoclonal_antibody	T200_PCT	Cell_line.Tx16	Plate.99	DARS	0.75	-0.0627739729781594	pearson	1	Ttest_pvalue	Coefficient_of_eigenassay	SVD_pCMs_dplus3CT	NoPrepr	SVD	2903	T200_PCT-Tx16	O	Kept components	PCT
Drug	Monoclonal_antibody	T200_PCT	Cell_line.Tx16	Plate.99	DARS2	0.75	0.0664438636825745	pearson	1	Ttest_pvalue	Coefficient_of_eigenassay	SVD_pCMs_dplus3CT	NoPrepr	SVD	2575	T200_PCT-Tx16	O	Kept components	PCT
Drug	Monoclonal_antibody	T200_PCT	Cell_line.Tx16	Plate.99	DAW1	0.75	0.0070406649192005	pearson	1	Ttest_pvalue	Coefficient_of_eigenassay	SVD_pCMs_dplus3CT	NoPrepr	SVD	13067	T200_PCT-Tx16	O	Kept components	PCT
Drug	Monoclonal_antibody	T200_PCT	Cell_line.Tx16	Plate.99	DAXX	0.75	0.0749481528947309	pearson	1	Ttest_pvalue	Coefficient_of_eigenassay	SVD_pCMs_dplus3CT	NoPrepr	SVD	1932	T200_PCT-Tx16	O	Kept components	PCT
Drug	Monoclonal_antibody	T200_PCT	Cell_line.Tx16	Plate.99	DAZAP1	0.75	-0.00313273756677332	pearson	1	Ttest_pvalue	Coefficient_of_eigenassay	SVD_pCMs_dplus3CT	NoPrepr	SVD	14190	T200_PCT-Tx16	O	Kept components	PCT
Drug	Monoclonal_antibody	T200_PCT	Cell_line.Tx16	Plate.99	DAZAP2	0.75	0.0480709587827428	pearson	1	Ttest_pvalue	Coefficient_of_eigenassay	SVD_pCMs_dplus3CT	NoPrepr	SVD	4518	T200_PCT-Tx16	O	Kept components	PCT
Drug	Monoclonal_antibody	T200_PCT	Cell_line.Tx16	Plate.99	DAZL	0.75	-0.0181184018380913	pearson	1	Ttest_pvalue	Coefficient_of_eigenassay	SVD_pCMs_dplus3CT	NoPrepr	SVD	10211	T200_PCT-Tx16	O	Kept components	PCT
Drug	Monoclonal_antibody	T200_PCT	Cell_line.Tx16	Plate.99	DBF4	0.75	-0.014146688503596	pearson	1	Ttest_pvalue	Coefficient_of_eigenassay	SVD_pCMs_dplus3CT	NoPrepr	SVD	11182	T200_PCT-Tx16	O	Kept components	PCT
Drug	Monoclonal_antibody	T200_PCT	Cell_line.Tx16	Plate.99	DBF4B	0.75	0.0475825066803324	pearson	1	Ttest_pvalue	Coefficient_of_eigenassay	SVD_pCMs_dplus3CT	NoPrepr	SVD	4570	T200_PCT-Tx16	O	Kept components	PCT
Drug	Monoclonal_antibody	T200_PCT	Cell_line.Tx16	Plate.99	DBH	0.75	0.125235879672682	pearson	1	Ttest_pvalue	Coefficient_of_eigenassay	SVD_pCMs_dplus3CT	NoPrepr	SVD	417	T200_PCT-Tx16	O	Kept components	PCT
Drug	Monoclonal_antibody	T200_PCT	Cell_line.Tx16	Plate.99	DBI	0.75	0.0583719083360701	pearson	1	Ttest_pvalue	Coefficient_of_eigenassay	SVD_pCMs_dplus3CT	NoPrepr	SVD	3344	T200_PCT-Tx16	O	Kept components	PCT
Drug	Monoclonal_antibody	T200_PCT	Cell_line.Tx16	Plate.99	DBN1	0.75	-0.0018239824412963	pearson	1	Ttest_pvalue	Coefficient_of_eigenassay	SVD_pCMs_dplus3CT	NoPrepr	SVD	14617	T200_PCT-Tx16	O	Kept components	PCT
Drug	Monoclonal_antibody	T200_PCT	Cell_line.Tx16	Plate.99	DBNDD1	0.75	-0.0102966119911089	pearson	1	Ttest_pvalue	Coefficient_of_eigenassay	SVD_pCMs_dplus3CT	NoPrepr	SVD	12239	T200_PCT-Tx16	O	Kept components	PCT
Drug	Monoclonal_antibody	T200_PCT	Cell_line.Tx16	Plate.99	DBNDD2	0.75	0.0257757190500979	pearson	1	Ttest_pvalue	Coefficient_of_eigenassay	SVD_pCMs_dplus3CT	NoPrepr	SVD	8424	T200_PCT-Tx16	O	Kept components	PCT
Drug	Monoclonal_antibody	T200_PCT	Cell_line.Tx16	Plate.99	DBNL	0.75	0.0135179598207401	pearson	1	Ttest_pvalue	Coefficient_of_eigenassay	SVD_pCMs_dplus3CT	NoPrepr	SVD	11351	T200_PCT-Tx16	O	Kept components	PCT
Drug	Monoclonal_antibody	T200_PCT	Cell_line.Tx16	Plate.99	DBP	0.75	-0.0686548236323508	pearson	1	Ttest_pvalue	Coefficient_of_eigenassay	SVD_pCMs_dplus3CT	NoPrepr	SVD	2405	T200_PCT-Tx16	O	Kept components	PCT
Drug	Monoclonal_antibody	T200_PCT	Cell_line.Tx16	Plate.99	DBR1	0.75	0.00129907424807694	pearson	1	Ttest_pvalue	Coefficient_of_eigenassay	SVD_pCMs_dplus3CT	NoPrepr	SVD	14803	T200_PCT-Tx16	O	Kept components	PCT
Drug	Monoclonal_antibody	T200_PCT	Cell_line.Tx16	Plate.99	DBT	0.75	-0.0416408364991971	pearson	1	Ttest_pvalue	Coefficient_of_eigenassay	SVD_pCMs_dplus3CT	NoPrepr	SVD	5435	T200_PCT-Tx16	O	Kept components	PCT
Drug	Monoclonal_antibody	T200_PCT	Cell_line.Tx16	Plate.99	DCAF1	0.75	-0.0289863278849171	pearson	1	Ttest_pvalue	Coefficient_of_eigenassay	SVD_pCMs_dplus3CT	NoPrepr	SVD	7717	T200_PCT-Tx16	O	Kept components	PCT
Drug	Monoclonal_antibody	T200_PCT	Cell_line.Tx16	Plate.99	DCAF10	0.75	0.0298833988584991	pearson	1	Ttest_pvalue	Coefficient_of_eigenassay	SVD_pCMs_dplus3CT	NoPrepr	SVD	7530	T200_PCT-Tx16	O	Kept components	PCT
Drug	Monoclonal_antibody	T200_PCT	Cell_line.Tx16	Plate.99	DCAF11	0.75	-0.0168067586700888	pearson	1	Ttest_pvalue	Coefficient_of_eigenassay	SVD_pCMs_dplus3CT	NoPrepr	SVD	10549	T200_PCT-Tx16	O	Kept components	PCT
Drug	Monoclonal_antibody	T200_PCT	Cell_line.Tx16	Plate.99	DCAF12	0.75	-0.00469784772866443	pearson	1	Ttest_pvalue	Coefficient_of_eigenassay	SVD_pCMs_dplus3CT	NoPrepr	SVD	13717	T200_PCT-Tx16	O	Kept components	PCT
Drug	Monoclonal_antibody	T200_PCT	Cell_line.Tx16	Plate.99	DCAF12L2	0.75	0.00600738163708026	pearson	1	Ttest_pvalue	Coefficient_of_eigenassay	SVD_pCMs_dplus3CT	NoPrepr	SVD	13357	T200_PCT-Tx16	O	Kept components	PCT
Drug	Monoclonal_antibody	T200_PCT	Cell_line.Tx16	Plate.99	DCAF13	0.75	0.0363874859222419	pearson	1	Ttest_pvalue	Coefficient_of_eigenassay	SVD_pCMs_dplus3CT	NoPrepr	SVD	6348	T200_PCT-Tx16	O	Kept components	PCT
Drug	Monoclonal_antibody	T200_PCT	Cell_line.Tx16	Plate.99	DCAF15	0.75	0.0178418722031371	pearson	1	Ttest_pvalue	Coefficient_of_eigenassay	SVD_pCMs_dplus3CT	NoPrepr	SVD	10285	T200_PCT-Tx16	O	Kept components	PCT
Drug	Monoclonal_antibody	T200_PCT	Cell_line.Tx16	Plate.99	DCAF16	0.75	-0.0334622991098794	pearson	1	Ttest_pvalue	Coefficient_of_eigenassay	SVD_pCMs_dplus3CT	NoPrepr	SVD	6850	T200_PCT-Tx16	O	Kept components	PCT
Drug	Monoclonal_antibody	T200_PCT	Cell_line.Tx16	Plate.99	DCAF17	0.75	-0.0182839428033147	pearson	1	Ttest_pvalue	Coefficient_of_eigenassay	SVD_pCMs_dplus3CT	NoPrepr	SVD	10173	T200_PCT-Tx16	O	Kept components	PCT
Drug	Monoclonal_antibody	T200_PCT	Cell_line.Tx16	Plate.99	DCAF4	0.75	-0.0321962683251909	pearson	1	Ttest_pvalue	Coefficient_of_eigenassay	SVD_pCMs_dplus3CT	NoPrepr	SVD	7074	T200_PCT-Tx16	O	Kept components	PCT
Drug	Monoclonal_antibody	T200_PCT	Cell_line.Tx16	Plate.99	DCAF4L1	0.75	0.0155966930334951	pearson	1	Ttest_pvalue	Coefficient_of_eigenassay	SVD_pCMs_dplus3CT	NoPrepr	SVD	10820	T200_PCT-Tx16	O	Kept components	PCT
Drug	Monoclonal_antibody	T200_PCT	Cell_line.Tx16	Plate.99	DCAF5	0.75	0.000212877723866236	pearson	1	Ttest_pvalue	Coefficient_of_eigenassay	SVD_pCMs_dplus3CT	NoPrepr	SVD	15217	T200_PCT-Tx16	O	Kept components	PCT
Drug	Monoclonal_antibody	T200_PCT	Cell_line.Tx16	Plate.99	DCAF6	0.75	0.0237015507097061	pearson	1	Ttest_pvalue	Coefficient_of_eigenassay	SVD_pCMs_dplus3CT	NoPrepr	SVD	8906	T200_PCT-Tx16	O	Kept components	PCT
Drug	Monoclonal_antibody	T200_PCT	Cell_line.Tx16	Plate.99	DCAF7	0.75	0.00428969365897368	pearson	1	Ttest_pvalue	Coefficient_of_eigenassay	SVD_pCMs_dplus3CT	NoPrepr	SVD	13831	T200_PCT-Tx16	O	Kept components	PCT
Drug	Monoclonal_antibody	T200_PCT	Cell_line.Tx16	Plate.99	DCAF8	0.75	-0.0138032502099301	pearson	1	Ttest_pvalue	Coefficient_of_eigenassay	SVD_pCMs_dplus3CT	NoPrepr	SVD	11283	T200_PCT-Tx16	O	Kept components	PCT
Drug	Monoclonal_antibody	T200_PCT	Cell_line.Tx16	Plate.99	DCAKD	0.75	-0.0307403460137619	pearson	1	Ttest_pvalue	Coefficient_of_eigenassay	SVD_pCMs_dplus3CT	NoPrepr	SVD	7349	T200_PCT-Tx16	O	Kept components	PCT
Drug	Monoclonal_antibody	T200_PCT	Cell_line.Tx16	Plate.99	DCBLD1	0.75	0.0283877003563538	pearson	1	Ttest_pvalue	Coefficient_of_eigenassay	SVD_pCMs_dplus3CT	NoPrepr	SVD	7848	T200_PCT-Tx16	O	Kept components	PCT
Drug	Monoclonal_antibody	T200_PCT	Cell_line.Tx16	Plate.99	DCBLD2	0.75	0.00639064656058233	pearson	1	Ttest_pvalue	Coefficient_of_eigenassay	SVD_pCMs_dplus3CT	NoPrepr	SVD	13234	T200_PCT-Tx16	O	Kept components	PCT
Drug	Monoclonal_antibody	T200_PCT	Cell_line.Tx16	Plate.99	DCC	0.75	-0.0881609824290691	pearson	1	Ttest_pvalue	Coefficient_of_eigenassay	SVD_pCMs_dplus3CT	NoPrepr	SVD	1273	T200_PCT-Tx16	O	Kept components	PCT
Drug	Monoclonal_antibody	T200_PCT	Cell_line.Tx16	Plate.99	DCDC1	0.75	0.00681835507434575	pearson	1	Ttest_pvalue	Coefficient_of_eigenassay	SVD_pCMs_dplus3CT	NoPrepr	SVD	13117	T200_PCT-Tx16	O	Kept components	PCT
Drug	Monoclonal_antibody	T200_PCT	Cell_line.Tx16	Plate.99	DCDC2	0.75	0.0159775576680851	pearson	1	Ttest_pvalue	Coefficient_of_eigenassay	SVD_pCMs_dplus3CT	NoPrepr	SVD	10723	T200_PCT-Tx16	O	Kept components	PCT
Drug	Monoclonal_antibody	T200_PCT	Cell_line.Tx16	Plate.99	DCDC2B	0.75	-0.0565902944640332	pearson	1	Ttest_pvalue	Coefficient_of_eigenassay	SVD_pCMs_dplus3CT	NoPrepr	SVD	3526	T200_PCT-Tx16	O	Kept components	PCT
Drug	Monoclonal_antibody	T200_PCT	Cell_line.Tx16	Plate.99	DCHS1	0.75	-0.0366035114734626	pearson	1	Ttest_pvalue	Coefficient_of_eigenassay	SVD_pCMs_dplus3CT	NoPrepr	SVD	6309	T200_PCT-Tx16	O	Kept components	PCT
Drug	Monoclonal_antibody	T200_PCT	Cell_line.Tx16	Plate.99	DCHS2	0.75	-0.00435696134110948	pearson	1	Ttest_pvalue	Coefficient_of_eigenassay	SVD_pCMs_dplus3CT	NoPrepr	SVD	13802	T200_PCT-Tx16	O	Kept components	PCT
Drug	Monoclonal_antibody	T200_PCT	Cell_line.Tx16	Plate.99	DCK	0.75	0.0163722431126653	pearson	1	Ttest_pvalue	Coefficient_of_eigenassay	SVD_pCMs_dplus3CT	NoPrepr	SVD	10643	T200_PCT-Tx16	O	Kept components	PCT
Drug	Monoclonal_antibody	T200_PCT	Cell_line.Tx16	Plate.99	DCLK1	0.75	0.00023935553018825	pearson	1	Ttest_pvalue	Coefficient_of_eigenassay	SVD_pCMs_dplus3CT	NoPrepr	SVD	15208	T200_PCT-Tx16	O	Kept components	PCT
Drug	Monoclonal_antibody	T200_PCT	Cell_line.Tx16	Plate.99	DCLK2	0.75	-0.0228168560520512	pearson	1	Ttest_pvalue	Coefficient_of_eigenassay	SVD_pCMs_dplus3CT	NoPrepr	SVD	9089	T200_PCT-Tx16	O	Kept components	PCT
Drug	Monoclonal_antibody	T200_PCT	Cell_line.Tx16	Plate.99	DCLK3	0.75	0.0119272888451155	pearson	1	Ttest_pvalue	Coefficient_of_eigenassay	SVD_pCMs_dplus3CT	NoPrepr	SVD	11798	T200_PCT-Tx16	O	Kept components	PCT
Drug	Monoclonal_antibody	T200_PCT	Cell_line.Tx16	Plate.99	DCLRE1A	0.75	-0.0406773931018592	pearson	1	Ttest_pvalue	Coefficient_of_eigenassay	SVD_pCMs_dplus3CT	NoPrepr	SVD	5579	T200_PCT-Tx16	O	Kept components	PCT
Drug	Monoclonal_antibody	T200_PCT	Cell_line.Tx16	Plate.99	DCLRE1B	0.75	0.0297609470949511	pearson	1	Ttest_pvalue	Coefficient_of_eigenassay	SVD_pCMs_dplus3CT	NoPrepr	SVD	7541	T200_PCT-Tx16	O	Kept components	PCT
Drug	Monoclonal_antibody	T200_PCT	Cell_line.Tx16	Plate.99	DCLRE1C	0.75	0.0922151093151644	pearson	1	Ttest_pvalue	Coefficient_of_eigenassay	SVD_pCMs_dplus3CT	NoPrepr	SVD	1136	T200_PCT-Tx16	O	Kept components	PCT
Drug	Monoclonal_antibody	T200_PCT	Cell_line.Tx16	Plate.99	DCN	0.75	0.033178187615331	pearson	1	Ttest_pvalue	Coefficient_of_eigenassay	SVD_pCMs_dplus3CT	NoPrepr	SVD	6899	T200_PCT-Tx16	O	Kept components	PCT
Drug	Monoclonal_antibody	T200_PCT	Cell_line.Tx16	Plate.99	DCP1A	0.75	-0.00692088545595873	pearson	1	Ttest_pvalue	Coefficient_of_eigenassay	SVD_pCMs_dplus3CT	NoPrepr	SVD	13091	T200_PCT-Tx16	O	Kept components	PCT
Drug	Monoclonal_antibody	T200_PCT	Cell_line.Tx16	Plate.99	DCP1B	0.75	0.0845726807612643	pearson	1	Ttest_pvalue	Coefficient_of_eigenassay	SVD_pCMs_dplus3CT	NoPrepr	SVD	1436	T200_PCT-Tx16	O	Kept components	PCT
Drug	Monoclonal_antibody	T200_PCT	Cell_line.Tx16	Plate.99	DCP2	0.75	0.071899988803449	pearson	1	Ttest_pvalue	Coefficient_of_eigenassay	SVD_pCMs_dplus3CT	NoPrepr	SVD	2135	T200_PCT-Tx16	O	Kept components	PCT
Drug	Monoclonal_antibody	T200_PCT	Cell_line.Tx16	Plate.99	DCPS	0.75	0.0373994662900091	pearson	1	Ttest_pvalue	Coefficient_of_eigenassay	SVD_pCMs_dplus3CT	NoPrepr	SVD	6152	T200_PCT-Tx16	O	Kept components	PCT
Drug	Monoclonal_antibody	T200_PCT	Cell_line.Tx16	Plate.99	DCST1	0.75	0.00141401717050596	pearson	1	Ttest_pvalue	Coefficient_of_eigenassay	SVD_pCMs_dplus3CT	NoPrepr	SVD	14756	T200_PCT-Tx16	O	Kept components	PCT
Drug	Monoclonal_antibody	T200_PCT	Cell_line.Tx16	Plate.99	DCST2	0.75	0.0756271170387024	pearson	1	Ttest_pvalue	Coefficient_of_eigenassay	SVD_pCMs_dplus3CT	NoPrepr	SVD	1887	T200_PCT-Tx16	O	Kept components	PCT
Drug	Monoclonal_antibody	T200_PCT	Cell_line.Tx16	Plate.99	DCT	0.75	-0.00152554247528904	pearson	1	Ttest_pvalue	Coefficient_of_eigenassay	SVD_pCMs_dplus3CT	NoPrepr	SVD	14716	T200_PCT-Tx16	O	Kept components	PCT
Drug	Monoclonal_antibody	T200_PCT	Cell_line.Tx16	Plate.99	DCTD	0.75	-0.0129681411837095	pearson	1	Ttest_pvalue	Coefficient_of_eigenassay	SVD_pCMs_dplus3CT	NoPrepr	SVD	11498	T200_PCT-Tx16	O	Kept components	PCT
Drug	Monoclonal_antibody	T200_PCT	Cell_line.Tx16	Plate.99	DCTN1	0.75	0.00572352336797709	pearson	1	Ttest_pvalue	Coefficient_of_eigenassay	SVD_pCMs_dplus3CT	NoPrepr	SVD	13435	T200_PCT-Tx16	O	Kept components	PCT
Drug	Monoclonal_antibody	T200_PCT	Cell_line.Tx16	Plate.99	DCTN2	0.75	0.0340406075105596	pearson	1	Ttest_pvalue	Coefficient_of_eigenassay	SVD_pCMs_dplus3CT	NoPrepr	SVD	6746	T200_PCT-Tx16	O	Kept components	PCT
Drug	Monoclonal_antibody	T200_PCT	Cell_line.Tx16	Plate.99	DCTN3	0.75	-0.0273685730356951	pearson	1	Ttest_pvalue	Coefficient_of_eigenassay	SVD_pCMs_dplus3CT	NoPrepr	SVD	8049	T200_PCT-Tx16	O	Kept components	PCT
Drug	Monoclonal_antibody	T200_PCT	Cell_line.Tx16	Plate.99	DCTN4	0.75	-0.0201155200547087	pearson	1	Ttest_pvalue	Coefficient_of_eigenassay	SVD_pCMs_dplus3CT	NoPrepr	SVD	9734	T200_PCT-Tx16	O	Kept components	PCT
Drug	Monoclonal_antibody	T200_PCT	Cell_line.Tx16	Plate.99	DCTN5	0.75	0.00187207133622039	pearson	1	Ttest_pvalue	Coefficient_of_eigenassay	SVD_pCMs_dplus3CT	NoPrepr	SVD	14607	T200_PCT-Tx16	O	Kept components	PCT
Drug	Monoclonal_antibody	T200_PCT	Cell_line.Tx16	Plate.99	DCTN6	0.75	0.0451155233660959	pearson	1	Ttest_pvalue	Coefficient_of_eigenassay	SVD_pCMs_dplus3CT	NoPrepr	SVD	4913	T200_PCT-Tx16	O	Kept components	PCT
Drug	Monoclonal_antibody	T200_PCT	Cell_line.Tx16	Plate.99	DCTPP1	0.75	-0.0153214120666196	pearson	1	Ttest_pvalue	Coefficient_of_eigenassay	SVD_pCMs_dplus3CT	NoPrepr	SVD	10894	T200_PCT-Tx16	O	Kept components	PCT
Drug	Monoclonal_antibody	T200_PCT	Cell_line.Tx16	Plate.99	DCUN1D1	0.75	-0.0338899331474471	pearson	1	Ttest_pvalue	Coefficient_of_eigenassay	SVD_pCMs_dplus3CT	NoPrepr	SVD	6766	T200_PCT-Tx16	O	Kept components	PCT
Drug	Monoclonal_antibody	T200_PCT	Cell_line.Tx16	Plate.99	DCUN1D2	0.75	0.0219853943073147	pearson	1	Ttest_pvalue	Coefficient_of_eigenassay	SVD_pCMs_dplus3CT	NoPrepr	SVD	9281	T200_PCT-Tx16	O	Kept components	PCT
Drug	Monoclonal_antibody	T200_PCT	Cell_line.Tx16	Plate.99	DCUN1D3	0.75	-0.0228153724994877	pearson	1	Ttest_pvalue	Coefficient_of_eigenassay	SVD_pCMs_dplus3CT	NoPrepr	SVD	9090	T200_PCT-Tx16	O	Kept components	PCT
Drug	Monoclonal_antibody	T200_PCT	Cell_line.Tx16	Plate.99	DCUN1D4	0.75	0.00553538132741669	pearson	1	Ttest_pvalue	Coefficient_of_eigenassay	SVD_pCMs_dplus3CT	NoPrepr	SVD	13486	T200_PCT-Tx16	O	Kept components	PCT
Drug	Monoclonal_antibody	T200_PCT	Cell_line.Tx16	Plate.99	DCUN1D5	0.75	0.00802203481474404	pearson	1	Ttest_pvalue	Coefficient_of_eigenassay	SVD_pCMs_dplus3CT	NoPrepr	SVD	12825	T200_PCT-Tx16	O	Kept components	PCT
Drug	Monoclonal_antibody	T200_PCT	Cell_line.Tx16	Plate.99	DCX	0.75	-0.104470628504131	pearson	1	Ttest_pvalue	Coefficient_of_eigenassay	SVD_pCMs_dplus3CT	NoPrepr	SVD	762	T200_PCT-Tx16	O	Kept components	PCT
Drug	Monoclonal_antibody	T200_PCT	Cell_line.Tx16	Plate.99	DCXR	0.75	-0.0542334033397434	pearson	1	Ttest_pvalue	Coefficient_of_eigenassay	SVD_pCMs_dplus3CT	NoPrepr	SVD	3786	T200_PCT-Tx16	O	Kept components	PCT
Drug	Monoclonal_antibody	T200_PCT	Cell_line.Tx16	Plate.99	DDA1	0.75	-0.0391589376551797	pearson	1	Ttest_pvalue	Coefficient_of_eigenassay	SVD_pCMs_dplus3CT	NoPrepr	SVD	5826	T200_PCT-Tx16	O	Kept components	PCT
Drug	Monoclonal_antibody	T200_PCT	Cell_line.Tx16	Plate.99	DDAH1	0.75	0.0158549266763229	pearson	1	Ttest_pvalue	Coefficient_of_eigenassay	SVD_pCMs_dplus3CT	NoPrepr	SVD	10758	T200_PCT-Tx16	O	Kept components	PCT
Drug	Monoclonal_antibody	T200_PCT	Cell_line.Tx16	Plate.99	DDB1	0.75	-0.0224120072375895	pearson	1	Ttest_pvalue	Coefficient_of_eigenassay	SVD_pCMs_dplus3CT	NoPrepr	SVD	9187	T200_PCT-Tx16	O	Kept components	PCT
Drug	Monoclonal_antibody	T200_PCT	Cell_line.Tx16	Plate.99	DDB2	0.75	-0.0425403260210719	pearson	1	Ttest_pvalue	Coefficient_of_eigenassay	SVD_pCMs_dplus3CT	NoPrepr	SVD	5301	T200_PCT-Tx16	O	Kept components	PCT
Drug	Monoclonal_antibody	T200_PCT	Cell_line.Tx16	Plate.99	DDC	0.75	0.0329753717792187	pearson	1	Ttest_pvalue	Coefficient_of_eigenassay	SVD_pCMs_dplus3CT	NoPrepr	SVD	6930	T200_PCT-Tx16	O	Kept components	PCT
Drug	Monoclonal_antibody	T200_PCT	Cell_line.Tx16	Plate.99	DDHD1	0.75	0.0444901866750849	pearson	1	Ttest_pvalue	Coefficient_of_eigenassay	SVD_pCMs_dplus3CT	NoPrepr	SVD	5010	T200_PCT-Tx16	O	Kept components	PCT
Drug	Monoclonal_antibody	T200_PCT	Cell_line.Tx16	Plate.99	DDHD2	0.75	-0.0273556628693237	pearson	1	Ttest_pvalue	Coefficient_of_eigenassay	SVD_pCMs_dplus3CT	NoPrepr	SVD	8052	T200_PCT-Tx16	O	Kept components	PCT
Drug	Monoclonal_antibody	T200_PCT	Cell_line.Tx16	Plate.99	DDI1	0.75	-0.128689417969869	pearson	1	Ttest_pvalue	Coefficient_of_eigenassay	SVD_pCMs_dplus3CT	NoPrepr	SVD	379	T200_PCT-Tx16	O	Kept components	PCT
Drug	Monoclonal_antibody	T200_PCT	Cell_line.Tx16	Plate.99	DDI2	0.75	0.138927528813195	pearson	1	Ttest_pvalue	Coefficient_of_eigenassay	SVD_pCMs_dplus3CT	NoPrepr	SVD	295	T200_PCT-Tx16	O	Kept components	PCT
Drug	Monoclonal_antibody	T200_PCT	Cell_line.Tx16	Plate.99	DDIAS	0.75	0.070414292366599	pearson	1	Ttest_pvalue	Coefficient_of_eigenassay	SVD_pCMs_dplus3CT	NoPrepr	SVD	2259	T200_PCT-Tx16	O	Kept components	PCT
Drug	Monoclonal_antibody	T200_PCT	Cell_line.Tx16	Plate.99	DDIT3	0.75	-0.1428765909965	pearson	1	Ttest_pvalue	Coefficient_of_eigenassay	SVD_pCMs_dplus3CT	NoPrepr	SVD	273	T200_PCT-Tx16	O	Kept components	PCT
Drug	Monoclonal_antibody	T200_PCT	Cell_line.Tx16	Plate.99	DDIT4	0.75	-0.201945387682913	pearson	1	Ttest_pvalue	Coefficient_of_eigenassay	SVD_pCMs_dplus3CT	NoPrepr	SVD	64	T200_PCT-Tx16	O	Kept components	PCT
Drug	Monoclonal_antibody	T200_PCT	Cell_line.Tx16	Plate.99	DDIT4L	0.75	0.0242989878421538	pearson	1	Ttest_pvalue	Coefficient_of_eigenassay	SVD_pCMs_dplus3CT	NoPrepr	SVD	8754	T200_PCT-Tx16	O	Kept components	PCT
Drug	Monoclonal_antibody	T200_PCT	Cell_line.Tx16	Plate.99	DDN	0.75	0.0397773896647235	pearson	1	Ttest_pvalue	Coefficient_of_eigenassay	SVD_pCMs_dplus3CT	NoPrepr	SVD	5720	T200_PCT-Tx16	O	Kept components	PCT
Drug	Monoclonal_antibody	T200_PCT	Cell_line.Tx16	Plate.99	DDOST	0.75	-0.0111513405193301	pearson	1	Ttest_pvalue	Coefficient_of_eigenassay	SVD_pCMs_dplus3CT	NoPrepr	SVD	12015	T200_PCT-Tx16	O	Kept components	PCT
Drug	Monoclonal_antibody	T200_PCT	Cell_line.Tx16	Plate.99	DDR1	0.75	-0.0971832859895955	pearson	1	Ttest_pvalue	Coefficient_of_eigenassay	SVD_pCMs_dplus3CT	NoPrepr	SVD	967	T200_PCT-Tx16	O	Kept components	PCT
Drug	Monoclonal_antibody	T200_PCT	Cell_line.Tx16	Plate.99	DDR2	0.75	-0.317541137974124	pearson	1	Ttest_pvalue	Coefficient_of_eigenassay	SVD_pCMs_dplus3CT	NoPrepr	SVD	10	T200_PCT-Tx16	O	Kept components	PCT
Drug	Monoclonal_antibody	T200_PCT	Cell_line.Tx16	Plate.99	DDRGK1	0.75	-0.0218132814336142	pearson	1	Ttest_pvalue	Coefficient_of_eigenassay	SVD_pCMs_dplus3CT	NoPrepr	SVD	9328	T200_PCT-Tx16	O	Kept components	PCT
Drug	Monoclonal_antibody	T200_PCT	Cell_line.Tx16	Plate.99	DDX1	0.75	0.0348386085898012	pearson	1	Ttest_pvalue	Coefficient_of_eigenassay	SVD_pCMs_dplus3CT	NoPrepr	SVD	6607	T200_PCT-Tx16	O	Kept components	PCT
Drug	Monoclonal_antibody	T200_PCT	Cell_line.Tx16	Plate.99	DDX10	0.75	-0.0103388972075006	pearson	1	Ttest_pvalue	Coefficient_of_eigenassay	SVD_pCMs_dplus3CT	NoPrepr	SVD	12224	T200_PCT-Tx16	O	Kept components	PCT
Drug	Monoclonal_antibody	T200_PCT	Cell_line.Tx16	Plate.99	DDX11	0.75	0.0186909818732567	pearson	1	Ttest_pvalue	Coefficient_of_eigenassay	SVD_pCMs_dplus3CT	NoPrepr	SVD	10066	T200_PCT-Tx16	O	Kept components	PCT
Drug	Monoclonal_antibody	T200_PCT	Cell_line.Tx16	Plate.99	DDX17	0.75	0.0221445551194458	pearson	1	Ttest_pvalue	Coefficient_of_eigenassay	SVD_pCMs_dplus3CT	NoPrepr	SVD	9254	T200_PCT-Tx16	O	Kept components	PCT
Drug	Monoclonal_antibody	T200_PCT	Cell_line.Tx16	Plate.99	DDX18	0.75	-0.00535990610506249	pearson	1	Ttest_pvalue	Coefficient_of_eigenassay	SVD_pCMs_dplus3CT	NoPrepr	SVD	13540	T200_PCT-Tx16	O	Kept components	PCT
Drug	Monoclonal_antibody	T200_PCT	Cell_line.Tx16	Plate.99	DDX19A	0.75	-0.0298917191550351	pearson	1	Ttest_pvalue	Coefficient_of_eigenassay	SVD_pCMs_dplus3CT	NoPrepr	SVD	7528	T200_PCT-Tx16	O	Kept components	PCT
Drug	Monoclonal_antibody	T200_PCT	Cell_line.Tx16	Plate.99	DDX19B	0.75	-0.00994008145753689	pearson	1	Ttest_pvalue	Coefficient_of_eigenassay	SVD_pCMs_dplus3CT	NoPrepr	SVD	12339	T200_PCT-Tx16	O	Kept components	PCT
Drug	Monoclonal_antibody	T200_PCT	Cell_line.Tx16	Plate.99	DDX20	0.75	0.00988192154210892	pearson	1	Ttest_pvalue	Coefficient_of_eigenassay	SVD_pCMs_dplus3CT	NoPrepr	SVD	12360	T200_PCT-Tx16	O	Kept components	PCT
Drug	Monoclonal_antibody	T200_PCT	Cell_line.Tx16	Plate.99	DDX21	0.75	0.0281749972368602	pearson	1	Ttest_pvalue	Coefficient_of_eigenassay	SVD_pCMs_dplus3CT	NoPrepr	SVD	7894	T200_PCT-Tx16	O	Kept components	PCT
Drug	Monoclonal_antibody	T200_PCT	Cell_line.Tx16	Plate.99	DDX23	0.75	0.0658033856944856	pearson	1	Ttest_pvalue	Coefficient_of_eigenassay	SVD_pCMs_dplus3CT	NoPrepr	SVD	2627	T200_PCT-Tx16	O	Kept components	PCT
Drug	Monoclonal_antibody	T200_PCT	Cell_line.Tx16	Plate.99	DDX25	0.75	0.0303263035643875	pearson	1	Ttest_pvalue	Coefficient_of_eigenassay	SVD_pCMs_dplus3CT	NoPrepr	SVD	7442	T200_PCT-Tx16	O	Kept components	PCT
Drug	Monoclonal_antibody	T200_PCT	Cell_line.Tx16	Plate.99	DDX27	0.75	0.0411806389051248	pearson	1	Ttest_pvalue	Coefficient_of_eigenassay	SVD_pCMs_dplus3CT	NoPrepr	SVD	5500	T200_PCT-Tx16	O	Kept components	PCT
Drug	Monoclonal_antibody	T200_PCT	Cell_line.Tx16	Plate.99	DDX28	0.75	0.0157564251053542	pearson	1	Ttest_pvalue	Coefficient_of_eigenassay	SVD_pCMs_dplus3CT	NoPrepr	SVD	10779	T200_PCT-Tx16	O	Kept components	PCT
Drug	Monoclonal_antibody	T200_PCT	Cell_line.Tx16	Plate.99	DDX31	0.75	-0.0610351260752689	pearson	1	Ttest_pvalue	Coefficient_of_eigenassay	SVD_pCMs_dplus3CT	NoPrepr	SVD	3069	T200_PCT-Tx16	O	Kept components	PCT
Drug	Monoclonal_antibody	T200_PCT	Cell_line.Tx16	Plate.99	DDX39A	0.75	0.0461956825559764	pearson	1	Ttest_pvalue	Coefficient_of_eigenassay	SVD_pCMs_dplus3CT	NoPrepr	SVD	4754	T200_PCT-Tx16	O	Kept components	PCT
Drug	Monoclonal_antibody	T200_PCT	Cell_line.Tx16	Plate.99	DDX3X	0.75	0.0156370156863497	pearson	1	Ttest_pvalue	Coefficient_of_eigenassay	SVD_pCMs_dplus3CT	NoPrepr	SVD	10810	T200_PCT-Tx16	O	Kept components	PCT
Drug	Monoclonal_antibody	T200_PCT	Cell_line.Tx16	Plate.99	DDX3Y	0.75	0.040642173981666	pearson	1	Ttest_pvalue	Coefficient_of_eigenassay	SVD_pCMs_dplus3CT	NoPrepr	SVD	5582	T200_PCT-Tx16	O	Kept components	PCT
Drug	Monoclonal_antibody	T200_PCT	Cell_line.Tx16	Plate.99	DDX41	0.75	0.00325911368992602	pearson	1	Ttest_pvalue	Coefficient_of_eigenassay	SVD_pCMs_dplus3CT	NoPrepr	SVD	14156	T200_PCT-Tx16	O	Kept components	PCT
Drug	Monoclonal_antibody	T200_PCT	Cell_line.Tx16	Plate.99	DDX42	0.75	-0.0134439157659749	pearson	1	Ttest_pvalue	Coefficient_of_eigenassay	SVD_pCMs_dplus3CT	NoPrepr	SVD	11369	T200_PCT-Tx16	O	Kept components	PCT
Drug	Monoclonal_antibody	T200_PCT	Cell_line.Tx16	Plate.99	DDX46	0.75	-0.0292712286899598	pearson	1	Ttest_pvalue	Coefficient_of_eigenassay	SVD_pCMs_dplus3CT	NoPrepr	SVD	7650	T200_PCT-Tx16	O	Kept components	PCT
Drug	Monoclonal_antibody	T200_PCT	Cell_line.Tx16	Plate.99	DDX47	0.75	-0.00834266867341228	pearson	1	Ttest_pvalue	Coefficient_of_eigenassay	SVD_pCMs_dplus3CT	NoPrepr	SVD	12739	T200_PCT-Tx16	O	Kept components	PCT
Drug	Monoclonal_antibody	T200_PCT	Cell_line.Tx16	Plate.99	DDX49	0.75	0.035834371619195	pearson	1	Ttest_pvalue	Coefficient_of_eigenassay	SVD_pCMs_dplus3CT	NoPrepr	SVD	6434	T200_PCT-Tx16	O	Kept components	PCT
Drug	Monoclonal_antibody	T200_PCT	Cell_line.Tx16	Plate.99	DDX5	0.75	0.0191806331845302	pearson	1	Ttest_pvalue	Coefficient_of_eigenassay	SVD_pCMs_dplus3CT	NoPrepr	SVD	9953	T200_PCT-Tx16	O	Kept components	PCT
Drug	Monoclonal_antibody	T200_PCT	Cell_line.Tx16	Plate.99	DDX50	0.75	0.00286251376569448	pearson	1	Ttest_pvalue	Coefficient_of_eigenassay	SVD_pCMs_dplus3CT	NoPrepr	SVD	14290	T200_PCT-Tx16	O	Kept components	PCT
Drug	Monoclonal_antibody	T200_PCT	Cell_line.Tx16	Plate.99	DDX51	0.75	-0.0189271589706555	pearson	1	Ttest_pvalue	Coefficient_of_eigenassay	SVD_pCMs_dplus3CT	NoPrepr	SVD	10009	T200_PCT-Tx16	O	Kept components	PCT
Drug	Monoclonal_antibody	T200_PCT	Cell_line.Tx16	Plate.99	DDX52	0.75	0.00455607840292147	pearson	1	Ttest_pvalue	Coefficient_of_eigenassay	SVD_pCMs_dplus3CT	NoPrepr	SVD	13759	T200_PCT-Tx16	O	Kept components	PCT
Drug	Monoclonal_antibody	T200_PCT	Cell_line.Tx16	Plate.99	DDX54	0.75	-0.0375368724754012	pearson	1	Ttest_pvalue	Coefficient_of_eigenassay	SVD_pCMs_dplus3CT	NoPrepr	SVD	6121	T200_PCT-Tx16	O	Kept components	PCT
Drug	Monoclonal_antibody	T200_PCT	Cell_line.Tx16	Plate.99	DDX55	0.75	-0.0146618026716165	pearson	1	Ttest_pvalue	Coefficient_of_eigenassay	SVD_pCMs_dplus3CT	NoPrepr	SVD	11061	T200_PCT-Tx16	O	Kept components	PCT
Drug	Monoclonal_antibody	T200_PCT	Cell_line.Tx16	Plate.99	DDX56	0.75	0.011048228819919	pearson	1	Ttest_pvalue	Coefficient_of_eigenassay	SVD_pCMs_dplus3CT	NoPrepr	SVD	12041	T200_PCT-Tx16	O	Kept components	PCT
Drug	Monoclonal_antibody	T200_PCT	Cell_line.Tx16	Plate.99	DDX58	0.75	0.118386461297497	pearson	1	Ttest_pvalue	Coefficient_of_eigenassay	SVD_pCMs_dplus3CT	NoPrepr	SVD	512	T200_PCT-Tx16	O	Kept components	PCT
Drug	Monoclonal_antibody	T200_PCT	Cell_line.Tx16	Plate.99	DDX59	0.75	0.0266314242567181	pearson	1	Ttest_pvalue	Coefficient_of_eigenassay	SVD_pCMs_dplus3CT	NoPrepr	SVD	8232	T200_PCT-Tx16	O	Kept components	PCT
Drug	Monoclonal_antibody	T200_PCT	Cell_line.Tx16	Plate.99	DDX6	0.75	0.0490995321526969	pearson	1	Ttest_pvalue	Coefficient_of_eigenassay	SVD_pCMs_dplus3CT	NoPrepr	SVD	4391	T200_PCT-Tx16	O	Kept components	PCT
Drug	Monoclonal_antibody	T200_PCT	Cell_line.Tx16	Plate.99	DDX60	0.75	-0.0382354872261336	pearson	1	Ttest_pvalue	Coefficient_of_eigenassay	SVD_pCMs_dplus3CT	NoPrepr	SVD	5997	T200_PCT-Tx16	O	Kept components	PCT
Drug	Monoclonal_antibody	T200_PCT	Cell_line.Tx16	Plate.99	DDX60L	0.75	-0.112189507331617	pearson	1	Ttest_pvalue	Coefficient_of_eigenassay	SVD_pCMs_dplus3CT	NoPrepr	SVD	601	T200_PCT-Tx16	O	Kept components	PCT
Drug	Monoclonal_antibody	T200_PCT	Cell_line.Tx16	Plate.99	DEAF1	0.75	-0.0169170419861529	pearson	1	Ttest_pvalue	Coefficient_of_eigenassay	SVD_pCMs_dplus3CT	NoPrepr	SVD	10513	T200_PCT-Tx16	O	Kept components	PCT
Drug	Monoclonal_antibody	T200_PCT	Cell_line.Tx16	Plate.99	DECR1	0.75	0.0380698992371419	pearson	1	Ttest_pvalue	Coefficient_of_eigenassay	SVD_pCMs_dplus3CT	NoPrepr	SVD	6027	T200_PCT-Tx16	O	Kept components	PCT
Drug	Monoclonal_antibody	T200_PCT	Cell_line.Tx16	Plate.99	DEDD	0.75	0.0204239664608613	pearson	1	Ttest_pvalue	Coefficient_of_eigenassay	SVD_pCMs_dplus3CT	NoPrepr	SVD	9659	T200_PCT-Tx16	O	Kept components	PCT
Drug	Monoclonal_antibody	T200_PCT	Cell_line.Tx16	Plate.99	DEDD2	0.75	-0.050953764886692	pearson	1	Ttest_pvalue	Coefficient_of_eigenassay	SVD_pCMs_dplus3CT	NoPrepr	SVD	4148	T200_PCT-Tx16	O	Kept components	PCT
Drug	Monoclonal_antibody	T200_PCT	Cell_line.Tx16	Plate.99	DEF6	0.75	-0.0187941577431826	pearson	1	Ttest_pvalue	Coefficient_of_eigenassay	SVD_pCMs_dplus3CT	NoPrepr	SVD	10038	T200_PCT-Tx16	O	Kept components	PCT
Drug	Monoclonal_antibody	T200_PCT	Cell_line.Tx16	Plate.99	DEF8	0.75	-0.0152914524438812	pearson	1	Ttest_pvalue	Coefficient_of_eigenassay	SVD_pCMs_dplus3CT	NoPrepr	SVD	10899	T200_PCT-Tx16	O	Kept components	PCT
Drug	Monoclonal_antibody	T200_PCT	Cell_line.Tx16	Plate.99	DEFB134	0.75	-0.0343235738541047	pearson	1	Ttest_pvalue	Coefficient_of_eigenassay	SVD_pCMs_dplus3CT	NoPrepr	SVD	6696	T200_PCT-Tx16	O	Kept components	PCT
Drug	Monoclonal_antibody	T200_PCT	Cell_line.Tx16	Plate.99	DEGS1	0.75	0.0362826514608492	pearson	1	Ttest_pvalue	Coefficient_of_eigenassay	SVD_pCMs_dplus3CT	NoPrepr	SVD	6362	T200_PCT-Tx16	O	Kept components	PCT
Drug	Monoclonal_antibody	T200_PCT	Cell_line.Tx16	Plate.99	DEGS2	0.75	-0.00668493523349264	pearson	1	Ttest_pvalue	Coefficient_of_eigenassay	SVD_pCMs_dplus3CT	NoPrepr	SVD	13153	T200_PCT-Tx16	O	Kept components	PCT
Drug	Monoclonal_antibody	T200_PCT	Cell_line.Tx16	Plate.99	DEK	0.75	-0.033221795532235	pearson	1	Ttest_pvalue	Coefficient_of_eigenassay	SVD_pCMs_dplus3CT	NoPrepr	SVD	6888	T200_PCT-Tx16	O	Kept components	PCT
Drug	Monoclonal_antibody	T200_PCT	Cell_line.Tx16	Plate.99	DELE1	0.75	0.0663515081550091	pearson	1	Ttest_pvalue	Coefficient_of_eigenassay	SVD_pCMs_dplus3CT	NoPrepr	SVD	2585	T200_PCT-Tx16	O	Kept components	PCT
Drug	Monoclonal_antibody	T200_PCT	Cell_line.Tx16	Plate.99	DENND1A	0.75	-0.0454039327706593	pearson	1	Ttest_pvalue	Coefficient_of_eigenassay	SVD_pCMs_dplus3CT	NoPrepr	SVD	4879	T200_PCT-Tx16	O	Kept components	PCT
Drug	Monoclonal_antibody	T200_PCT	Cell_line.Tx16	Plate.99	DENND1B	0.75	-0.000738705810958353	pearson	1	Ttest_pvalue	Coefficient_of_eigenassay	SVD_pCMs_dplus3CT	NoPrepr	SVD	15006	T200_PCT-Tx16	O	Kept components	PCT
Drug	Monoclonal_antibody	T200_PCT	Cell_line.Tx16	Plate.99	DENND1C	0.75	-0.00389874033832201	pearson	1	Ttest_pvalue	Coefficient_of_eigenassay	SVD_pCMs_dplus3CT	NoPrepr	SVD	13944	T200_PCT-Tx16	O	Kept components	PCT
Drug	Monoclonal_antibody	T200_PCT	Cell_line.Tx16	Plate.99	DENND2A	0.75	-0.0685959567271969	pearson	1	Ttest_pvalue	Coefficient_of_eigenassay	SVD_pCMs_dplus3CT	NoPrepr	SVD	2412	T200_PCT-Tx16	O	Kept components	PCT
Drug	Monoclonal_antibody	T200_PCT	Cell_line.Tx16	Plate.99	DENND2C	0.75	0.0221716300881566	pearson	1	Ttest_pvalue	Coefficient_of_eigenassay	SVD_pCMs_dplus3CT	NoPrepr	SVD	9243	T200_PCT-Tx16	O	Kept components	PCT
Drug	Monoclonal_antibody	T200_PCT	Cell_line.Tx16	Plate.99	DENND2D	0.75	-0.0617500842032146	pearson	1	Ttest_pvalue	Coefficient_of_eigenassay	SVD_pCMs_dplus3CT	NoPrepr	SVD	2997	T200_PCT-Tx16	O	Kept components	PCT
Drug	Monoclonal_antibody	T200_PCT	Cell_line.Tx16	Plate.99	DENND3	0.75	-0.0335765299901197	pearson	1	Ttest_pvalue	Coefficient_of_eigenassay	SVD_pCMs_dplus3CT	NoPrepr	SVD	6830	T200_PCT-Tx16	O	Kept components	PCT
Drug	Monoclonal_antibody	T200_PCT	Cell_line.Tx16	Plate.99	DENND4A	0.75	-0.0392019655792486	pearson	1	Ttest_pvalue	Coefficient_of_eigenassay	SVD_pCMs_dplus3CT	NoPrepr	SVD	5822	T200_PCT-Tx16	O	Kept components	PCT
Drug	Monoclonal_antibody	T200_PCT	Cell_line.Tx16	Plate.99	DENND4B	0.75	-0.00836200898252487	pearson	1	Ttest_pvalue	Coefficient_of_eigenassay	SVD_pCMs_dplus3CT	NoPrepr	SVD	12733	T200_PCT-Tx16	O	Kept components	PCT
Drug	Monoclonal_antibody	T200_PCT	Cell_line.Tx16	Plate.99	DENND4C	0.75	0.0258002759597409	pearson	1	Ttest_pvalue	Coefficient_of_eigenassay	SVD_pCMs_dplus3CT	NoPrepr	SVD	8419	T200_PCT-Tx16	O	Kept components	PCT
Drug	Monoclonal_antibody	T200_PCT	Cell_line.Tx16	Plate.99	DENND5A	0.75	-0.0050104066186777	pearson	1	Ttest_pvalue	Coefficient_of_eigenassay	SVD_pCMs_dplus3CT	NoPrepr	SVD	13639	T200_PCT-Tx16	O	Kept components	PCT
Drug	Monoclonal_antibody	T200_PCT	Cell_line.Tx16	Plate.99	DENND5B	0.75	-0.00362355549673664	pearson	1	Ttest_pvalue	Coefficient_of_eigenassay	SVD_pCMs_dplus3CT	NoPrepr	SVD	14049	T200_PCT-Tx16	O	Kept components	PCT
Drug	Monoclonal_antibody	T200_PCT	Cell_line.Tx16	Plate.99	DENND6A	0.75	-0.0117542903506985	pearson	1	Ttest_pvalue	Coefficient_of_eigenassay	SVD_pCMs_dplus3CT	NoPrepr	SVD	11846	T200_PCT-Tx16	O	Kept components	PCT
Drug	Monoclonal_antibody	T200_PCT	Cell_line.Tx16	Plate.99	DENND6B	0.75	0.0492910643190695	pearson	1	Ttest_pvalue	Coefficient_of_eigenassay	SVD_pCMs_dplus3CT	NoPrepr	SVD	4362	T200_PCT-Tx16	O	Kept components	PCT
Drug	Monoclonal_antibody	T200_PCT	Cell_line.Tx16	Plate.99	DENR	0.75	0.0348257402384116	pearson	1	Ttest_pvalue	Coefficient_of_eigenassay	SVD_pCMs_dplus3CT	NoPrepr	SVD	6610	T200_PCT-Tx16	O	Kept components	PCT
Drug	Monoclonal_antibody	T200_PCT	Cell_line.Tx16	Plate.99	DEPDC1	0.75	-0.0787364479980945	pearson	1	Ttest_pvalue	Coefficient_of_eigenassay	SVD_pCMs_dplus3CT	NoPrepr	SVD	1727	T200_PCT-Tx16	O	Kept components	PCT
Drug	Monoclonal_antibody	T200_PCT	Cell_line.Tx16	Plate.99	DEPDC1B	0.75	0.0236787439115696	pearson	1	Ttest_pvalue	Coefficient_of_eigenassay	SVD_pCMs_dplus3CT	NoPrepr	SVD	8911	T200_PCT-Tx16	O	Kept components	PCT
Drug	Monoclonal_antibody	T200_PCT	Cell_line.Tx16	Plate.99	DEPDC4	0.75	-0.083573114045361	pearson	1	Ttest_pvalue	Coefficient_of_eigenassay	SVD_pCMs_dplus3CT	NoPrepr	SVD	1467	T200_PCT-Tx16	O	Kept components	PCT
Drug	Monoclonal_antibody	T200_PCT	Cell_line.Tx16	Plate.99	DEPDC5	0.75	-0.0424131775792692	pearson	1	Ttest_pvalue	Coefficient_of_eigenassay	SVD_pCMs_dplus3CT	NoPrepr	SVD	5316	T200_PCT-Tx16	O	Kept components	PCT
Drug	Monoclonal_antibody	T200_PCT	Cell_line.Tx16	Plate.99	DEPDC7	0.75	0.05853900407043	pearson	1	Ttest_pvalue	Coefficient_of_eigenassay	SVD_pCMs_dplus3CT	NoPrepr	SVD	3331	T200_PCT-Tx16	O	Kept components	PCT
Drug	Monoclonal_antibody	T200_PCT	Cell_line.Tx16	Plate.99	DEPP1	0.75	-0.10441416896635	pearson	1	Ttest_pvalue	Coefficient_of_eigenassay	SVD_pCMs_dplus3CT	NoPrepr	SVD	765	T200_PCT-Tx16	O	Kept components	PCT
Drug	Monoclonal_antibody	T200_PCT	Cell_line.Tx16	Plate.99	DEPTOR	0.75	-0.0237466984301022	pearson	1	Ttest_pvalue	Coefficient_of_eigenassay	SVD_pCMs_dplus3CT	NoPrepr	SVD	8897	T200_PCT-Tx16	O	Kept components	PCT
Drug	Monoclonal_antibody	T200_PCT	Cell_line.Tx16	Plate.99	DERA	0.75	-0.019487343648876	pearson	1	Ttest_pvalue	Coefficient_of_eigenassay	SVD_pCMs_dplus3CT	NoPrepr	SVD	9896	T200_PCT-Tx16	O	Kept components	PCT
Drug	Monoclonal_antibody	T200_PCT	Cell_line.Tx16	Plate.99	DERL1	0.75	-0.011450855368156	pearson	1	Ttest_pvalue	Coefficient_of_eigenassay	SVD_pCMs_dplus3CT	NoPrepr	SVD	11932	T200_PCT-Tx16	O	Kept components	PCT
Drug	Monoclonal_antibody	T200_PCT	Cell_line.Tx16	Plate.99	DERL2	0.75	-0.00459964071433462	pearson	1	Ttest_pvalue	Coefficient_of_eigenassay	SVD_pCMs_dplus3CT	NoPrepr	SVD	13750	T200_PCT-Tx16	O	Kept components	PCT
Drug	Monoclonal_antibody	T200_PCT	Cell_line.Tx16	Plate.99	DES	0.75	0.0334625374190116	pearson	1	Ttest_pvalue	Coefficient_of_eigenassay	SVD_pCMs_dplus3CT	NoPrepr	SVD	6849	T200_PCT-Tx16	O	Kept components	PCT
Drug	Monoclonal_antibody	T200_PCT	Cell_line.Tx16	Plate.99	DESI1	0.75	0.0013328299114562	pearson	1	Ttest_pvalue	Coefficient_of_eigenassay	SVD_pCMs_dplus3CT	NoPrepr	SVD	14788	T200_PCT-Tx16	O	Kept components	PCT
Drug	Monoclonal_antibody	T200_PCT	Cell_line.Tx16	Plate.99	DESI2	0.75	-0.0182857503234084	pearson	1	Ttest_pvalue	Coefficient_of_eigenassay	SVD_pCMs_dplus3CT	NoPrepr	SVD	10172	T200_PCT-Tx16	O	Kept components	PCT
Drug	Monoclonal_antibody	T200_PCT	Cell_line.Tx16	Plate.99	DET1	0.75	0.0191009494909072	pearson	1	Ttest_pvalue	Coefficient_of_eigenassay	SVD_pCMs_dplus3CT	NoPrepr	SVD	9966	T200_PCT-Tx16	O	Kept components	PCT
Drug	Monoclonal_antibody	T200_PCT	Cell_line.Tx16	Plate.99	DEUP1	0.75	-0.000493516280258823	pearson	1	Ttest_pvalue	Coefficient_of_eigenassay	SVD_pCMs_dplus3CT	NoPrepr	SVD	15096	T200_PCT-Tx16	O	Kept components	PCT
Drug	Monoclonal_antibody	T200_PCT	Cell_line.Tx16	Plate.99	DEXI	0.75	0.0374627662134103	pearson	1	Ttest_pvalue	Coefficient_of_eigenassay	SVD_pCMs_dplus3CT	NoPrepr	SVD	6135	T200_PCT-Tx16	O	Kept components	PCT
Drug	Monoclonal_antibody	T200_PCT	Cell_line.Tx16	Plate.99	DFFA	0.75	-0.00896276178229004	pearson	1	Ttest_pvalue	Coefficient_of_eigenassay	SVD_pCMs_dplus3CT	NoPrepr	SVD	12588	T200_PCT-Tx16	O	Kept components	PCT
Drug	Monoclonal_antibody	T200_PCT	Cell_line.Tx16	Plate.99	DFFB	0.75	0.0149586455125453	pearson	1	Ttest_pvalue	Coefficient_of_eigenassay	SVD_pCMs_dplus3CT	NoPrepr	SVD	10988	T200_PCT-Tx16	O	Kept components	PCT
Drug	Monoclonal_antibody	T200_PCT	Cell_line.Tx16	Plate.99	DGAT1	0.75	0.0287926053526443	pearson	1	Ttest_pvalue	Coefficient_of_eigenassay	SVD_pCMs_dplus3CT	NoPrepr	SVD	7770	T200_PCT-Tx16	O	Kept components	PCT
Drug	Monoclonal_antibody	T200_PCT	Cell_line.Tx16	Plate.99	DGAT2	0.75	0.0233808199736852	pearson	1	Ttest_pvalue	Coefficient_of_eigenassay	SVD_pCMs_dplus3CT	NoPrepr	SVD	8971	T200_PCT-Tx16	O	Kept components	PCT
Drug	Monoclonal_antibody	T200_PCT	Cell_line.Tx16	Plate.99	DGCR2	0.75	0.0353363789855358	pearson	1	Ttest_pvalue	Coefficient_of_eigenassay	SVD_pCMs_dplus3CT	NoPrepr	SVD	6514	T200_PCT-Tx16	O	Kept components	PCT
Drug	Monoclonal_antibody	T200_PCT	Cell_line.Tx16	Plate.99	DGCR6L	0.75	-0.0662536621406313	pearson	1	Ttest_pvalue	Coefficient_of_eigenassay	SVD_pCMs_dplus3CT	NoPrepr	SVD	2593	T200_PCT-Tx16	O	Kept components	PCT
Drug	Monoclonal_antibody	T200_PCT	Cell_line.Tx16	Plate.99	DGCR8	0.75	-0.0127520165574478	pearson	1	Ttest_pvalue	Coefficient_of_eigenassay	SVD_pCMs_dplus3CT	NoPrepr	SVD	11549	T200_PCT-Tx16	O	Kept components	PCT
Drug	Monoclonal_antibody	T200_PCT	Cell_line.Tx16	Plate.99	DGKA	0.75	-0.0245252080296846	pearson	1	Ttest_pvalue	Coefficient_of_eigenassay	SVD_pCMs_dplus3CT	NoPrepr	SVD	8698	T200_PCT-Tx16	O	Kept components	PCT
Drug	Monoclonal_antibody	T200_PCT	Cell_line.Tx16	Plate.99	DGKB	0.75	0.0350049564697061	pearson	1	Ttest_pvalue	Coefficient_of_eigenassay	SVD_pCMs_dplus3CT	NoPrepr	SVD	6575	T200_PCT-Tx16	O	Kept components	PCT
Drug	Monoclonal_antibody	T200_PCT	Cell_line.Tx16	Plate.99	DGKD	0.75	-0.0601512061715441	pearson	1	Ttest_pvalue	Coefficient_of_eigenassay	SVD_pCMs_dplus3CT	NoPrepr	SVD	3161	T200_PCT-Tx16	O	Kept components	PCT
Drug	Monoclonal_antibody	T200_PCT	Cell_line.Tx16	Plate.99	DGKE	0.75	-0.0942498534098832	pearson	1	Ttest_pvalue	Coefficient_of_eigenassay	SVD_pCMs_dplus3CT	NoPrepr	SVD	1051	T200_PCT-Tx16	O	Kept components	PCT
Drug	Monoclonal_antibody	T200_PCT	Cell_line.Tx16	Plate.99	DGKG	0.75	0.101369542690681	pearson	1	Ttest_pvalue	Coefficient_of_eigenassay	SVD_pCMs_dplus3CT	NoPrepr	SVD	844	T200_PCT-Tx16	O	Kept components	PCT
Drug	Monoclonal_antibody	T200_PCT	Cell_line.Tx16	Plate.99	DGKH	0.75	0.018302244933981	pearson	1	Ttest_pvalue	Coefficient_of_eigenassay	SVD_pCMs_dplus3CT	NoPrepr	SVD	10167	T200_PCT-Tx16	O	Kept components	PCT
Drug	Monoclonal_antibody	T200_PCT	Cell_line.Tx16	Plate.99	DGKI	0.75	0.0522559483324414	pearson	1	Ttest_pvalue	Coefficient_of_eigenassay	SVD_pCMs_dplus3CT	NoPrepr	SVD	3994	T200_PCT-Tx16	O	Kept components	PCT
Drug	Monoclonal_antibody	T200_PCT	Cell_line.Tx16	Plate.99	DGKK	0.75	-0.0650258472808419	pearson	1	Ttest_pvalue	Coefficient_of_eigenassay	SVD_pCMs_dplus3CT	NoPrepr	SVD	2699	T200_PCT-Tx16	O	Kept components	PCT
Drug	Monoclonal_antibody	T200_PCT	Cell_line.Tx16	Plate.99	DGKQ	0.75	-0.0390207147666912	pearson	1	Ttest_pvalue	Coefficient_of_eigenassay	SVD_pCMs_dplus3CT	NoPrepr	SVD	5854	T200_PCT-Tx16	O	Kept components	PCT
Drug	Monoclonal_antibody	T200_PCT	Cell_line.Tx16	Plate.99	DGKZ	0.75	0.0105044167577233	pearson	1	Ttest_pvalue	Coefficient_of_eigenassay	SVD_pCMs_dplus3CT	NoPrepr	SVD	12176	T200_PCT-Tx16	O	Kept components	PCT
Drug	Monoclonal_antibody	T200_PCT	Cell_line.Tx16	Plate.99	DGLUCY	0.75	-0.0561023164145413	pearson	1	Ttest_pvalue	Coefficient_of_eigenassay	SVD_pCMs_dplus3CT	NoPrepr	SVD	3568	T200_PCT-Tx16	O	Kept components	PCT
Drug	Monoclonal_antibody	T200_PCT	Cell_line.Tx16	Plate.99	DGUOK	0.75	0.0124609768117333	pearson	1	Ttest_pvalue	Coefficient_of_eigenassay	SVD_pCMs_dplus3CT	NoPrepr	SVD	11635	T200_PCT-Tx16	O	Kept components	PCT
Drug	Monoclonal_antibody	T200_PCT	Cell_line.Tx16	Plate.99	DHCR24	0.75	0.0942039369644322	pearson	1	Ttest_pvalue	Coefficient_of_eigenassay	SVD_pCMs_dplus3CT	NoPrepr	SVD	1053	T200_PCT-Tx16	O	Kept components	PCT
Drug	Monoclonal_antibody	T200_PCT	Cell_line.Tx16	Plate.99	DHCR7	0.75	0.123802918910919	pearson	1	Ttest_pvalue	Coefficient_of_eigenassay	SVD_pCMs_dplus3CT	NoPrepr	SVD	438	T200_PCT-Tx16	O	Kept components	PCT
Drug	Monoclonal_antibody	T200_PCT	Cell_line.Tx16	Plate.99	DHDDS	0.75	-0.0989419059308735	pearson	1	Ttest_pvalue	Coefficient_of_eigenassay	SVD_pCMs_dplus3CT	NoPrepr	SVD	910	T200_PCT-Tx16	O	Kept components	PCT
Drug	Monoclonal_antibody	T200_PCT	Cell_line.Tx16	Plate.99	DHDH	0.75	-0.0432764433634038	pearson	1	Ttest_pvalue	Coefficient_of_eigenassay	SVD_pCMs_dplus3CT	NoPrepr	SVD	5188	T200_PCT-Tx16	O	Kept components	PCT
Drug	Monoclonal_antibody	T200_PCT	Cell_line.Tx16	Plate.99	DHFR	0.75	0.0623843789313957	pearson	1	Ttest_pvalue	Coefficient_of_eigenassay	SVD_pCMs_dplus3CT	NoPrepr	SVD	2936	T200_PCT-Tx16	O	Kept components	PCT
Drug	Monoclonal_antibody	T200_PCT	Cell_line.Tx16	Plate.99	DHFR2	0.75	-0.0695236761064218	pearson	1	Ttest_pvalue	Coefficient_of_eigenassay	SVD_pCMs_dplus3CT	NoPrepr	SVD	2321	T200_PCT-Tx16	O	Kept components	PCT
Drug	Monoclonal_antibody	T200_PCT	Cell_line.Tx16	Plate.99	DHODH	0.75	-0.0263761131674614	pearson	1	Ttest_pvalue	Coefficient_of_eigenassay	SVD_pCMs_dplus3CT	NoPrepr	SVD	8287	T200_PCT-Tx16	O	Kept components	PCT
Drug	Monoclonal_antibody	T200_PCT	Cell_line.Tx16	Plate.99	DHPS	0.75	-0.00425147526355461	pearson	1	Ttest_pvalue	Coefficient_of_eigenassay	SVD_pCMs_dplus3CT	NoPrepr	SVD	13840	T200_PCT-Tx16	O	Kept components	PCT
Drug	Monoclonal_antibody	T200_PCT	Cell_line.Tx16	Plate.99	DHRS1	0.75	0.0342802557670077	pearson	1	Ttest_pvalue	Coefficient_of_eigenassay	SVD_pCMs_dplus3CT	NoPrepr	SVD	6703	T200_PCT-Tx16	O	Kept components	PCT
Drug	Monoclonal_antibody	T200_PCT	Cell_line.Tx16	Plate.99	DHRS12	0.75	-0.00987614884264154	pearson	1	Ttest_pvalue	Coefficient_of_eigenassay	SVD_pCMs_dplus3CT	NoPrepr	SVD	12364	T200_PCT-Tx16	O	Kept components	PCT
Drug	Monoclonal_antibody	T200_PCT	Cell_line.Tx16	Plate.99	DHRS13	0.75	0.00899057860074837	pearson	1	Ttest_pvalue	Coefficient_of_eigenassay	SVD_pCMs_dplus3CT	NoPrepr	SVD	12582	T200_PCT-Tx16	O	Kept components	PCT
Drug	Monoclonal_antibody	T200_PCT	Cell_line.Tx16	Plate.99	DHRS2	0.75	0.0131594371403043	pearson	1	Ttest_pvalue	Coefficient_of_eigenassay	SVD_pCMs_dplus3CT	NoPrepr	SVD	11443	T200_PCT-Tx16	O	Kept components	PCT
Drug	Monoclonal_antibody	T200_PCT	Cell_line.Tx16	Plate.99	DHRS3	0.75	-0.0940574268912366	pearson	1	Ttest_pvalue	Coefficient_of_eigenassay	SVD_pCMs_dplus3CT	NoPrepr	SVD	1061	T200_PCT-Tx16	O	Kept components	PCT
Drug	Monoclonal_antibody	T200_PCT	Cell_line.Tx16	Plate.99	DHRS4	0.75	-0.0552661590434113	pearson	1	Ttest_pvalue	Coefficient_of_eigenassay	SVD_pCMs_dplus3CT	NoPrepr	SVD	3657	T200_PCT-Tx16	O	Kept components	PCT
Drug	Monoclonal_antibody	T200_PCT	Cell_line.Tx16	Plate.99	DHRS4L1	0.75	0.00168409430612442	pearson	1	Ttest_pvalue	Coefficient_of_eigenassay	SVD_pCMs_dplus3CT	NoPrepr	SVD	14662	T200_PCT-Tx16	O	Kept components	PCT
Drug	Monoclonal_antibody	T200_PCT	Cell_line.Tx16	Plate.99	DHRS4L2	0.75	-0.0537365396883059	pearson	1	Ttest_pvalue	Coefficient_of_eigenassay	SVD_pCMs_dplus3CT	NoPrepr	SVD	3835	T200_PCT-Tx16	O	Kept components	PCT
Drug	Monoclonal_antibody	T200_PCT	Cell_line.Tx16	Plate.99	DHRS7	0.75	0.00237536898188475	pearson	1	Ttest_pvalue	Coefficient_of_eigenassay	SVD_pCMs_dplus3CT	NoPrepr	SVD	14460	T200_PCT-Tx16	O	Kept components	PCT
Drug	Monoclonal_antibody	T200_PCT	Cell_line.Tx16	Plate.99	DHRS7B	0.75	-0.0165211142069648	pearson	1	Ttest_pvalue	Coefficient_of_eigenassay	SVD_pCMs_dplus3CT	NoPrepr	SVD	10608	T200_PCT-Tx16	O	Kept components	PCT
Drug	Monoclonal_antibody	T200_PCT	Cell_line.Tx16	Plate.99	DHRS7C	0.75	0.00717220961466768	pearson	1	Ttest_pvalue	Coefficient_of_eigenassay	SVD_pCMs_dplus3CT	NoPrepr	SVD	13025	T200_PCT-Tx16	O	Kept components	PCT
Drug	Monoclonal_antibody	T200_PCT	Cell_line.Tx16	Plate.99	DHRS9	0.75	-0.0897105108986591	pearson	1	Ttest_pvalue	Coefficient_of_eigenassay	SVD_pCMs_dplus3CT	NoPrepr	SVD	1220	T200_PCT-Tx16	O	Kept components	PCT
Drug	Monoclonal_antibody	T200_PCT	Cell_line.Tx16	Plate.99	DHTKD1	0.75	0.00572890012300358	pearson	1	Ttest_pvalue	Coefficient_of_eigenassay	SVD_pCMs_dplus3CT	NoPrepr	SVD	13432	T200_PCT-Tx16	O	Kept components	PCT
Drug	Monoclonal_antibody	T200_PCT	Cell_line.Tx16	Plate.99	DHX15	0.75	0.0107190735366141	pearson	1	Ttest_pvalue	Coefficient_of_eigenassay	SVD_pCMs_dplus3CT	NoPrepr	SVD	12114	T200_PCT-Tx16	O	Kept components	PCT
Drug	Monoclonal_antibody	T200_PCT	Cell_line.Tx16	Plate.99	DHX29	0.75	-0.00466525062356471	pearson	1	Ttest_pvalue	Coefficient_of_eigenassay	SVD_pCMs_dplus3CT	NoPrepr	SVD	13727	T200_PCT-Tx16	O	Kept components	PCT
Drug	Monoclonal_antibody	T200_PCT	Cell_line.Tx16	Plate.99	DHX30	0.75	-0.00713810971229707	pearson	1	Ttest_pvalue	Coefficient_of_eigenassay	SVD_pCMs_dplus3CT	NoPrepr	SVD	13038	T200_PCT-Tx16	O	Kept components	PCT
Drug	Monoclonal_antibody	T200_PCT	Cell_line.Tx16	Plate.99	DHX32	0.75	0.028122894012713	pearson	1	Ttest_pvalue	Coefficient_of_eigenassay	SVD_pCMs_dplus3CT	NoPrepr	SVD	7904	T200_PCT-Tx16	O	Kept components	PCT
Drug	Monoclonal_antibody	T200_PCT	Cell_line.Tx16	Plate.99	DHX33	0.75	-0.0766295190053266	pearson	1	Ttest_pvalue	Coefficient_of_eigenassay	SVD_pCMs_dplus3CT	NoPrepr	SVD	1835	T200_PCT-Tx16	O	Kept components	PCT
Drug	Monoclonal_antibody	T200_PCT	Cell_line.Tx16	Plate.99	DHX34	0.75	-0.057520717635061	pearson	1	Ttest_pvalue	Coefficient_of_eigenassay	SVD_pCMs_dplus3CT	NoPrepr	SVD	3430	T200_PCT-Tx16	O	Kept components	PCT
Drug	Monoclonal_antibody	T200_PCT	Cell_line.Tx16	Plate.99	DHX35	0.75	-0.038749603320433	pearson	1	Ttest_pvalue	Coefficient_of_eigenassay	SVD_pCMs_dplus3CT	NoPrepr	SVD	5900	T200_PCT-Tx16	O	Kept components	PCT
Drug	Monoclonal_antibody	T200_PCT	Cell_line.Tx16	Plate.99	DHX36	0.75	0.0260258046329524	pearson	1	Ttest_pvalue	Coefficient_of_eigenassay	SVD_pCMs_dplus3CT	NoPrepr	SVD	8364	T200_PCT-Tx16	O	Kept components	PCT
Drug	Monoclonal_antibody	T200_PCT	Cell_line.Tx16	Plate.99	DHX37	0.75	0.0327897288340956	pearson	1	Ttest_pvalue	Coefficient_of_eigenassay	SVD_pCMs_dplus3CT	NoPrepr	SVD	6968	T200_PCT-Tx16	O	Kept components	PCT
Drug	Monoclonal_antibody	T200_PCT	Cell_line.Tx16	Plate.99	DHX38	0.75	0.00859947254891797	pearson	1	Ttest_pvalue	Coefficient_of_eigenassay	SVD_pCMs_dplus3CT	NoPrepr	SVD	12677	T200_PCT-Tx16	O	Kept components	PCT
Drug	Monoclonal_antibody	T200_PCT	Cell_line.Tx16	Plate.99	DHX40	0.75	0.0361129924280422	pearson	1	Ttest_pvalue	Coefficient_of_eigenassay	SVD_pCMs_dplus3CT	NoPrepr	SVD	6387	T200_PCT-Tx16	O	Kept components	PCT
Drug	Monoclonal_antibody	T200_PCT	Cell_line.Tx16	Plate.99	DHX57	0.75	-0.0828438807988262	pearson	1	Ttest_pvalue	Coefficient_of_eigenassay	SVD_pCMs_dplus3CT	NoPrepr	SVD	1507	T200_PCT-Tx16	O	Kept components	PCT
Drug	Monoclonal_antibody	T200_PCT	Cell_line.Tx16	Plate.99	DHX8	0.75	-0.0418520667011082	pearson	1	Ttest_pvalue	Coefficient_of_eigenassay	SVD_pCMs_dplus3CT	NoPrepr	SVD	5401	T200_PCT-Tx16	O	Kept components	PCT
Drug	Monoclonal_antibody	T200_PCT	Cell_line.Tx16	Plate.99	DHX9	0.75	-3.99428694819316e-05	pearson	1	Ttest_pvalue	Coefficient_of_eigenassay	SVD_pCMs_dplus3CT	NoPrepr	SVD	15296	T200_PCT-Tx16	O	Kept components	PCT
Drug	Monoclonal_antibody	T200_PCT	Cell_line.Tx16	Plate.99	DIABLO	0.75	0.0118202816129846	pearson	1	Ttest_pvalue	Coefficient_of_eigenassay	SVD_pCMs_dplus3CT	NoPrepr	SVD	11830	T200_PCT-Tx16	O	Kept components	PCT
Drug	Monoclonal_antibody	T200_PCT	Cell_line.Tx16	Plate.99	DIAPH1	0.75	0.080846739302232	pearson	1	Ttest_pvalue	Coefficient_of_eigenassay	SVD_pCMs_dplus3CT	NoPrepr	SVD	1606	T200_PCT-Tx16	O	Kept components	PCT
Drug	Monoclonal_antibody	T200_PCT	Cell_line.Tx16	Plate.99	DIAPH2	0.75	-0.0241182916643686	pearson	1	Ttest_pvalue	Coefficient_of_eigenassay	SVD_pCMs_dplus3CT	NoPrepr	SVD	8802	T200_PCT-Tx16	O	Kept components	PCT
Drug	Monoclonal_antibody	T200_PCT	Cell_line.Tx16	Plate.99	DIAPH3	0.75	0.0419167429808346	pearson	1	Ttest_pvalue	Coefficient_of_eigenassay	SVD_pCMs_dplus3CT	NoPrepr	SVD	5386	T200_PCT-Tx16	O	Kept components	PCT
Drug	Monoclonal_antibody	T200_PCT	Cell_line.Tx16	Plate.99	DICER1	0.75	0.034697819731428	pearson	1	Ttest_pvalue	Coefficient_of_eigenassay	SVD_pCMs_dplus3CT	NoPrepr	SVD	6635	T200_PCT-Tx16	O	Kept components	PCT
Drug	Monoclonal_antibody	T200_PCT	Cell_line.Tx16	Plate.99	DIDO1	0.75	-0.0383259035558007	pearson	1	Ttest_pvalue	Coefficient_of_eigenassay	SVD_pCMs_dplus3CT	NoPrepr	SVD	5979	T200_PCT-Tx16	O	Kept components	PCT
Drug	Monoclonal_antibody	T200_PCT	Cell_line.Tx16	Plate.99	DIMT1	0.75	0.032778986344799	pearson	1	Ttest_pvalue	Coefficient_of_eigenassay	SVD_pCMs_dplus3CT	NoPrepr	SVD	6970	T200_PCT-Tx16	O	Kept components	PCT
Drug	Monoclonal_antibody	T200_PCT	Cell_line.Tx16	Plate.99	DIO2	0.75	-0.0385968944029632	pearson	1	Ttest_pvalue	Coefficient_of_eigenassay	SVD_pCMs_dplus3CT	NoPrepr	SVD	5931	T200_PCT-Tx16	O	Kept components	PCT
Drug	Monoclonal_antibody	T200_PCT	Cell_line.Tx16	Plate.99	DIO3	0.75	-0.000558694595710659	pearson	1	Ttest_pvalue	Coefficient_of_eigenassay	SVD_pCMs_dplus3CT	NoPrepr	SVD	15067	T200_PCT-Tx16	O	Kept components	PCT
Drug	Monoclonal_antibody	T200_PCT	Cell_line.Tx16	Plate.99	DIP2A	0.75	-0.000814536326725747	pearson	1	Ttest_pvalue	Coefficient_of_eigenassay	SVD_pCMs_dplus3CT	NoPrepr	SVD	14967	T200_PCT-Tx16	O	Kept components	PCT
Drug	Monoclonal_antibody	T200_PCT	Cell_line.Tx16	Plate.99	DIP2B	0.75	0.00772104444345238	pearson	1	Ttest_pvalue	Coefficient_of_eigenassay	SVD_pCMs_dplus3CT	NoPrepr	SVD	12908	T200_PCT-Tx16	O	Kept components	PCT
Drug	Monoclonal_antibody	T200_PCT	Cell_line.Tx16	Plate.99	DIP2C	0.75	-0.0574979856113166	pearson	1	Ttest_pvalue	Coefficient_of_eigenassay	SVD_pCMs_dplus3CT	NoPrepr	SVD	3433	T200_PCT-Tx16	O	Kept components	PCT
Drug	Monoclonal_antibody	T200_PCT	Cell_line.Tx16	Plate.99	DIRAS1	0.75	-0.00888069356462445	pearson	1	Ttest_pvalue	Coefficient_of_eigenassay	SVD_pCMs_dplus3CT	NoPrepr	SVD	12609	T200_PCT-Tx16	O	Kept components	PCT
Drug	Monoclonal_antibody	T200_PCT	Cell_line.Tx16	Plate.99	DIRAS2	0.75	-0.0605183963411438	pearson	1	Ttest_pvalue	Coefficient_of_eigenassay	SVD_pCMs_dplus3CT	NoPrepr	SVD	3123	T200_PCT-Tx16	O	Kept components	PCT
Drug	Monoclonal_antibody	T200_PCT	Cell_line.Tx16	Plate.99	DIRAS3	0.75	0.233906032741924	pearson	1	Ttest_pvalue	Coefficient_of_eigenassay	SVD_pCMs_dplus3CT	NoPrepr	SVD	31	T200_PCT-Tx16	O	Kept components	PCT
Drug	Monoclonal_antibody	T200_PCT	Cell_line.Tx16	Plate.99	DIRC2	0.75	-0.00112703064153288	pearson	1	Ttest_pvalue	Coefficient_of_eigenassay	SVD_pCMs_dplus3CT	NoPrepr	SVD	14862	T200_PCT-Tx16	O	Kept components	PCT
Drug	Monoclonal_antibody	T200_PCT	Cell_line.Tx16	Plate.99	DIS3	0.75	-0.0605988492021392	pearson	1	Ttest_pvalue	Coefficient_of_eigenassay	SVD_pCMs_dplus3CT	NoPrepr	SVD	3117	T200_PCT-Tx16	O	Kept components	PCT
Drug	Monoclonal_antibody	T200_PCT	Cell_line.Tx16	Plate.99	DIS3L	0.75	0.024396689390494	pearson	1	Ttest_pvalue	Coefficient_of_eigenassay	SVD_pCMs_dplus3CT	NoPrepr	SVD	8737	T200_PCT-Tx16	O	Kept components	PCT
Drug	Monoclonal_antibody	T200_PCT	Cell_line.Tx16	Plate.99	DIS3L2	0.75	0.00836780150703394	pearson	1	Ttest_pvalue	Coefficient_of_eigenassay	SVD_pCMs_dplus3CT	NoPrepr	SVD	12731	T200_PCT-Tx16	O	Kept components	PCT
Drug	Monoclonal_antibody	T200_PCT	Cell_line.Tx16	Plate.99	DISC1	0.75	-0.0911978131773464	pearson	1	Ttest_pvalue	Coefficient_of_eigenassay	SVD_pCMs_dplus3CT	NoPrepr	SVD	1173	T200_PCT-Tx16	O	Kept components	PCT
Drug	Monoclonal_antibody	T200_PCT	Cell_line.Tx16	Plate.99	DISP1	0.75	0.0896780218079151	pearson	1	Ttest_pvalue	Coefficient_of_eigenassay	SVD_pCMs_dplus3CT	NoPrepr	SVD	1221	T200_PCT-Tx16	O	Kept components	PCT
Drug	Monoclonal_antibody	T200_PCT	Cell_line.Tx16	Plate.99	DISP2	0.75	0.0176568055167365	pearson	1	Ttest_pvalue	Coefficient_of_eigenassay	SVD_pCMs_dplus3CT	NoPrepr	SVD	10344	T200_PCT-Tx16	O	Kept components	PCT
Drug	Monoclonal_antibody	T200_PCT	Cell_line.Tx16	Plate.99	DISP3	0.75	0.0354227449375177	pearson	1	Ttest_pvalue	Coefficient_of_eigenassay	SVD_pCMs_dplus3CT	NoPrepr	SVD	6500	T200_PCT-Tx16	O	Kept components	PCT
Drug	Monoclonal_antibody	T200_PCT	Cell_line.Tx16	Plate.99	DIXDC1	0.75	-0.0189925667298786	pearson	1	Ttest_pvalue	Coefficient_of_eigenassay	SVD_pCMs_dplus3CT	NoPrepr	SVD	9992	T200_PCT-Tx16	O	Kept components	PCT
Drug	Monoclonal_antibody	T200_PCT	Cell_line.Tx16	Plate.99	DKC1	0.75	0.0209394318896651	pearson	1	Ttest_pvalue	Coefficient_of_eigenassay	SVD_pCMs_dplus3CT	NoPrepr	SVD	9536	T200_PCT-Tx16	O	Kept components	PCT
Drug	Monoclonal_antibody	T200_PCT	Cell_line.Tx16	Plate.99	DKK1	0.75	-0.105074980465883	pearson	1	Ttest_pvalue	Coefficient_of_eigenassay	SVD_pCMs_dplus3CT	NoPrepr	SVD	745	T200_PCT-Tx16	O	Kept components	PCT
Drug	Monoclonal_antibody	T200_PCT	Cell_line.Tx16	Plate.99	DKK2	0.75	0.131780711767796	pearson	1	Ttest_pvalue	Coefficient_of_eigenassay	SVD_pCMs_dplus3CT	NoPrepr	SVD	346	T200_PCT-Tx16	O	Kept components	PCT
Drug	Monoclonal_antibody	T200_PCT	Cell_line.Tx16	Plate.99	DKK3	0.75	-0.00577260145186188	pearson	1	Ttest_pvalue	Coefficient_of_eigenassay	SVD_pCMs_dplus3CT	NoPrepr	SVD	13417	T200_PCT-Tx16	O	Kept components	PCT
Drug	Monoclonal_antibody	T200_PCT	Cell_line.Tx16	Plate.99	DKKL1	0.75	-0.0164682514621154	pearson	1	Ttest_pvalue	Coefficient_of_eigenassay	SVD_pCMs_dplus3CT	NoPrepr	SVD	10621	T200_PCT-Tx16	O	Kept components	PCT
Drug	Monoclonal_antibody	T200_PCT	Cell_line.Tx16	Plate.99	DLAT	0.75	-0.00479224224199767	pearson	1	Ttest_pvalue	Coefficient_of_eigenassay	SVD_pCMs_dplus3CT	NoPrepr	SVD	13693	T200_PCT-Tx16	O	Kept components	PCT
Drug	Monoclonal_antibody	T200_PCT	Cell_line.Tx16	Plate.99	DLC1	0.75	0.0262139418166009	pearson	1	Ttest_pvalue	Coefficient_of_eigenassay	SVD_pCMs_dplus3CT	NoPrepr	SVD	8320	T200_PCT-Tx16	O	Kept components	PCT
Drug	Monoclonal_antibody	T200_PCT	Cell_line.Tx16	Plate.99	DLD	0.75	0.0188303395509941	pearson	1	Ttest_pvalue	Coefficient_of_eigenassay	SVD_pCMs_dplus3CT	NoPrepr	SVD	10024	T200_PCT-Tx16	O	Kept components	PCT
Drug	Monoclonal_antibody	T200_PCT	Cell_line.Tx16	Plate.99	DLEC1	0.75	-0.0102096239493762	pearson	1	Ttest_pvalue	Coefficient_of_eigenassay	SVD_pCMs_dplus3CT	NoPrepr	SVD	12267	T200_PCT-Tx16	O	Kept components	PCT
Drug	Monoclonal_antibody	T200_PCT	Cell_line.Tx16	Plate.99	DLEU7	0.75	0.00604264871808829	pearson	1	Ttest_pvalue	Coefficient_of_eigenassay	SVD_pCMs_dplus3CT	NoPrepr	SVD	13347	T200_PCT-Tx16	O	Kept components	PCT
Drug	Monoclonal_antibody	T200_PCT	Cell_line.Tx16	Plate.99	DLG1	0.75	0.0203521132410304	pearson	1	Ttest_pvalue	Coefficient_of_eigenassay	SVD_pCMs_dplus3CT	NoPrepr	SVD	9678	T200_PCT-Tx16	O	Kept components	PCT
Drug	Monoclonal_antibody	T200_PCT	Cell_line.Tx16	Plate.99	DLG2	0.75	-0.0205119738876402	pearson	1	Ttest_pvalue	Coefficient_of_eigenassay	SVD_pCMs_dplus3CT	NoPrepr	SVD	9641	T200_PCT-Tx16	O	Kept components	PCT
Drug	Monoclonal_antibody	T200_PCT	Cell_line.Tx16	Plate.99	DLG3	0.75	0.0145003024137483	pearson	1	Ttest_pvalue	Coefficient_of_eigenassay	SVD_pCMs_dplus3CT	NoPrepr	SVD	11103	T200_PCT-Tx16	O	Kept components	PCT
Drug	Monoclonal_antibody	T200_PCT	Cell_line.Tx16	Plate.99	DLG4	0.75	-0.0143616572845945	pearson	1	Ttest_pvalue	Coefficient_of_eigenassay	SVD_pCMs_dplus3CT	NoPrepr	SVD	11127	T200_PCT-Tx16	O	Kept components	PCT
Drug	Monoclonal_antibody	T200_PCT	Cell_line.Tx16	Plate.99	DLG5	0.75	-0.0324506656261033	pearson	1	Ttest_pvalue	Coefficient_of_eigenassay	SVD_pCMs_dplus3CT	NoPrepr	SVD	7024	T200_PCT-Tx16	O	Kept components	PCT
Drug	Monoclonal_antibody	T200_PCT	Cell_line.Tx16	Plate.99	DLGAP1	0.75	-0.0397223111839658	pearson	1	Ttest_pvalue	Coefficient_of_eigenassay	SVD_pCMs_dplus3CT	NoPrepr	SVD	5734	T200_PCT-Tx16	O	Kept components	PCT
Drug	Monoclonal_antibody	T200_PCT	Cell_line.Tx16	Plate.99	DLGAP3	0.75	-0.0817341184858447	pearson	1	Ttest_pvalue	Coefficient_of_eigenassay	SVD_pCMs_dplus3CT	NoPrepr	SVD	1567	T200_PCT-Tx16	O	Kept components	PCT
Drug	Monoclonal_antibody	T200_PCT	Cell_line.Tx16	Plate.99	DLGAP4	0.75	0.0185046320478337	pearson	1	Ttest_pvalue	Coefficient_of_eigenassay	SVD_pCMs_dplus3CT	NoPrepr	SVD	10116	T200_PCT-Tx16	O	Kept components	PCT
Drug	Monoclonal_antibody	T200_PCT	Cell_line.Tx16	Plate.99	DLGAP5	0.75	0.0909232444992163	pearson	1	Ttest_pvalue	Coefficient_of_eigenassay	SVD_pCMs_dplus3CT	NoPrepr	SVD	1180	T200_PCT-Tx16	O	Kept components	PCT
Drug	Monoclonal_antibody	T200_PCT	Cell_line.Tx16	Plate.99	DLK1	0.75	0.0801781887604434	pearson	1	Ttest_pvalue	Coefficient_of_eigenassay	SVD_pCMs_dplus3CT	NoPrepr	SVD	1645	T200_PCT-Tx16	O	Kept components	PCT
Drug	Monoclonal_antibody	T200_PCT	Cell_line.Tx16	Plate.99	DLK2	0.75	0.0241319607488407	pearson	1	Ttest_pvalue	Coefficient_of_eigenassay	SVD_pCMs_dplus3CT	NoPrepr	SVD	8801	T200_PCT-Tx16	O	Kept components	PCT
Drug	Monoclonal_antibody	T200_PCT	Cell_line.Tx16	Plate.99	DLL3	0.75	0.0746126100800756	pearson	1	Ttest_pvalue	Coefficient_of_eigenassay	SVD_pCMs_dplus3CT	NoPrepr	SVD	1956	T200_PCT-Tx16	O	Kept components	PCT
Drug	Monoclonal_antibody	T200_PCT	Cell_line.Tx16	Plate.99	DLL4	0.75	-0.00225061474533785	pearson	1	Ttest_pvalue	Coefficient_of_eigenassay	SVD_pCMs_dplus3CT	NoPrepr	SVD	14484	T200_PCT-Tx16	O	Kept components	PCT
Drug	Monoclonal_antibody	T200_PCT	Cell_line.Tx16	Plate.99	DLST	0.75	0.00534283094306752	pearson	1	Ttest_pvalue	Coefficient_of_eigenassay	SVD_pCMs_dplus3CT	NoPrepr	SVD	13546	T200_PCT-Tx16	O	Kept components	PCT
Drug	Monoclonal_antibody	T200_PCT	Cell_line.Tx16	Plate.99	DLX1	0.75	-0.00809459367463222	pearson	1	Ttest_pvalue	Coefficient_of_eigenassay	SVD_pCMs_dplus3CT	NoPrepr	SVD	12809	T200_PCT-Tx16	O	Kept components	PCT
Drug	Monoclonal_antibody	T200_PCT	Cell_line.Tx16	Plate.99	DLX2	0.75	0.0163368472092177	pearson	1	Ttest_pvalue	Coefficient_of_eigenassay	SVD_pCMs_dplus3CT	NoPrepr	SVD	10653	T200_PCT-Tx16	O	Kept components	PCT
Drug	Monoclonal_antibody	T200_PCT	Cell_line.Tx16	Plate.99	DLX5	0.75	0.0265133975842864	pearson	1	Ttest_pvalue	Coefficient_of_eigenassay	SVD_pCMs_dplus3CT	NoPrepr	SVD	8260	T200_PCT-Tx16	O	Kept components	PCT
Drug	Monoclonal_antibody	T200_PCT	Cell_line.Tx16	Plate.99	DLX6	0.75	-0.0060743249598856	pearson	1	Ttest_pvalue	Coefficient_of_eigenassay	SVD_pCMs_dplus3CT	NoPrepr	SVD	13334	T200_PCT-Tx16	O	Kept components	PCT
Drug	Monoclonal_antibody	T200_PCT	Cell_line.Tx16	Plate.99	DMAC1	0.75	-0.077326292584734	pearson	1	Ttest_pvalue	Coefficient_of_eigenassay	SVD_pCMs_dplus3CT	NoPrepr	SVD	1799	T200_PCT-Tx16	O	Kept components	PCT
Drug	Monoclonal_antibody	T200_PCT	Cell_line.Tx16	Plate.99	DMAC2	0.75	-0.00913049602099538	pearson	1	Ttest_pvalue	Coefficient_of_eigenassay	SVD_pCMs_dplus3CT	NoPrepr	SVD	12552	T200_PCT-Tx16	O	Kept components	PCT
Drug	Monoclonal_antibody	T200_PCT	Cell_line.Tx16	Plate.99	DMAP1	0.75	0.0103847876653941	pearson	1	Ttest_pvalue	Coefficient_of_eigenassay	SVD_pCMs_dplus3CT	NoPrepr	SVD	12215	T200_PCT-Tx16	O	Kept components	PCT
Drug	Monoclonal_antibody	T200_PCT	Cell_line.Tx16	Plate.99	DMC1	0.75	-0.0392041645459095	pearson	1	Ttest_pvalue	Coefficient_of_eigenassay	SVD_pCMs_dplus3CT	NoPrepr	SVD	5821	T200_PCT-Tx16	O	Kept components	PCT
Drug	Monoclonal_antibody	T200_PCT	Cell_line.Tx16	Plate.99	DMD	0.75	0.0217960312383379	pearson	1	Ttest_pvalue	Coefficient_of_eigenassay	SVD_pCMs_dplus3CT	NoPrepr	SVD	9335	T200_PCT-Tx16	O	Kept components	PCT
Drug	Monoclonal_antibody	T200_PCT	Cell_line.Tx16	Plate.99	DMGDH	0.75	-0.0780690819287756	pearson	1	Ttest_pvalue	Coefficient_of_eigenassay	SVD_pCMs_dplus3CT	NoPrepr	SVD	1756	T200_PCT-Tx16	O	Kept components	PCT
Drug	Monoclonal_antibody	T200_PCT	Cell_line.Tx16	Plate.99	DMKN	0.75	-0.0518291456431506	pearson	1	Ttest_pvalue	Coefficient_of_eigenassay	SVD_pCMs_dplus3CT	NoPrepr	SVD	4044	T200_PCT-Tx16	O	Kept components	PCT
Drug	Monoclonal_antibody	T200_PCT	Cell_line.Tx16	Plate.99	DMPK	0.75	0.00322207399503462	pearson	1	Ttest_pvalue	Coefficient_of_eigenassay	SVD_pCMs_dplus3CT	NoPrepr	SVD	14172	T200_PCT-Tx16	O	Kept components	PCT
Drug	Monoclonal_antibody	T200_PCT	Cell_line.Tx16	Plate.99	DMRTA1	0.75	-0.0111551223985009	pearson	1	Ttest_pvalue	Coefficient_of_eigenassay	SVD_pCMs_dplus3CT	NoPrepr	SVD	12012	T200_PCT-Tx16	O	Kept components	PCT
Drug	Monoclonal_antibody	T200_PCT	Cell_line.Tx16	Plate.99	DMRTA2	0.75	-0.013372775991863	pearson	1	Ttest_pvalue	Coefficient_of_eigenassay	SVD_pCMs_dplus3CT	NoPrepr	SVD	11391	T200_PCT-Tx16	O	Kept components	PCT
Drug	Monoclonal_antibody	T200_PCT	Cell_line.Tx16	Plate.99	DMTF1	0.75	-0.0751371522975365	pearson	1	Ttest_pvalue	Coefficient_of_eigenassay	SVD_pCMs_dplus3CT	NoPrepr	SVD	1916	T200_PCT-Tx16	O	Kept components	PCT
Drug	Monoclonal_antibody	T200_PCT	Cell_line.Tx16	Plate.99	DMTN	0.75	-0.0870721894355647	pearson	1	Ttest_pvalue	Coefficient_of_eigenassay	SVD_pCMs_dplus3CT	NoPrepr	SVD	1325	T200_PCT-Tx16	O	Kept components	PCT
Drug	Monoclonal_antibody	T200_PCT	Cell_line.Tx16	Plate.99	DMWD	0.75	-0.0708919600325661	pearson	1	Ttest_pvalue	Coefficient_of_eigenassay	SVD_pCMs_dplus3CT	NoPrepr	SVD	2223	T200_PCT-Tx16	O	Kept components	PCT
Drug	Monoclonal_antibody	T200_PCT	Cell_line.Tx16	Plate.99	DMXL1	0.75	-0.0814788646903489	pearson	1	Ttest_pvalue	Coefficient_of_eigenassay	SVD_pCMs_dplus3CT	NoPrepr	SVD	1579	T200_PCT-Tx16	O	Kept components	PCT
Drug	Monoclonal_antibody	T200_PCT	Cell_line.Tx16	Plate.99	DMXL2	0.75	-0.0404721989785272	pearson	1	Ttest_pvalue	Coefficient_of_eigenassay	SVD_pCMs_dplus3CT	NoPrepr	SVD	5615	T200_PCT-Tx16	O	Kept components	PCT
Drug	Monoclonal_antibody	T200_PCT	Cell_line.Tx16	Plate.99	DNA2	0.75	0.0863266871610475	pearson	1	Ttest_pvalue	Coefficient_of_eigenassay	SVD_pCMs_dplus3CT	NoPrepr	SVD	1365	T200_PCT-Tx16	O	Kept components	PCT
Drug	Monoclonal_antibody	T200_PCT	Cell_line.Tx16	Plate.99	DNAAF1	0.75	0.00578435722103765	pearson	1	Ttest_pvalue	Coefficient_of_eigenassay	SVD_pCMs_dplus3CT	NoPrepr	SVD	13413	T200_PCT-Tx16	O	Kept components	PCT
Drug	Monoclonal_antibody	T200_PCT	Cell_line.Tx16	Plate.99	DNAAF2	0.75	-0.00825849247541323	pearson	1	Ttest_pvalue	Coefficient_of_eigenassay	SVD_pCMs_dplus3CT	NoPrepr	SVD	12762	T200_PCT-Tx16	O	Kept components	PCT
Drug	Monoclonal_antibody	T200_PCT	Cell_line.Tx16	Plate.99	DNAAF3	0.75	0.0819755173221376	pearson	1	Ttest_pvalue	Coefficient_of_eigenassay	SVD_pCMs_dplus3CT	NoPrepr	SVD	1549	T200_PCT-Tx16	O	Kept components	PCT
Drug	Monoclonal_antibody	T200_PCT	Cell_line.Tx16	Plate.99	DNAAF4	0.75	0.0425528459429882	pearson	1	Ttest_pvalue	Coefficient_of_eigenassay	SVD_pCMs_dplus3CT	NoPrepr	SVD	5297	T200_PCT-Tx16	O	Kept components	PCT
Drug	Monoclonal_antibody	T200_PCT	Cell_line.Tx16	Plate.99	DNAAF5	0.75	-0.00246386999497647	pearson	1	Ttest_pvalue	Coefficient_of_eigenassay	SVD_pCMs_dplus3CT	NoPrepr	SVD	14424	T200_PCT-Tx16	O	Kept components	PCT
Drug	Monoclonal_antibody	T200_PCT	Cell_line.Tx16	Plate.99	DNAH1	0.75	-0.0840849839739053	pearson	1	Ttest_pvalue	Coefficient_of_eigenassay	SVD_pCMs_dplus3CT	NoPrepr	SVD	1451	T200_PCT-Tx16	O	Kept components	PCT
Drug	Monoclonal_antibody	T200_PCT	Cell_line.Tx16	Plate.99	DNAH11	0.75	-0.093941786121737	pearson	1	Ttest_pvalue	Coefficient_of_eigenassay	SVD_pCMs_dplus3CT	NoPrepr	SVD	1068	T200_PCT-Tx16	O	Kept components	PCT
Drug	Monoclonal_antibody	T200_PCT	Cell_line.Tx16	Plate.99	DNAH12	0.75	0.0215095426432914	pearson	1	Ttest_pvalue	Coefficient_of_eigenassay	SVD_pCMs_dplus3CT	NoPrepr	SVD	9393	T200_PCT-Tx16	O	Kept components	PCT
Drug	Monoclonal_antibody	T200_PCT	Cell_line.Tx16	Plate.99	DNAH14	0.75	-0.00415806174735843	pearson	1	Ttest_pvalue	Coefficient_of_eigenassay	SVD_pCMs_dplus3CT	NoPrepr	SVD	13861	T200_PCT-Tx16	O	Kept components	PCT
Drug	Monoclonal_antibody	T200_PCT	Cell_line.Tx16	Plate.99	DNAH17	0.75	-0.0454127967930211	pearson	1	Ttest_pvalue	Coefficient_of_eigenassay	SVD_pCMs_dplus3CT	NoPrepr	SVD	4876	T200_PCT-Tx16	O	Kept components	PCT
Drug	Monoclonal_antibody	T200_PCT	Cell_line.Tx16	Plate.99	DNAH2	0.75	-0.00580993898975801	pearson	1	Ttest_pvalue	Coefficient_of_eigenassay	SVD_pCMs_dplus3CT	NoPrepr	SVD	13403	T200_PCT-Tx16	O	Kept components	PCT
Drug	Monoclonal_antibody	T200_PCT	Cell_line.Tx16	Plate.99	DNAH3	0.75	0.0123918946658195	pearson	1	Ttest_pvalue	Coefficient_of_eigenassay	SVD_pCMs_dplus3CT	NoPrepr	SVD	11667	T200_PCT-Tx16	O	Kept components	PCT
Drug	Monoclonal_antibody	T200_PCT	Cell_line.Tx16	Plate.99	DNAH5	0.75	0.0163671468510686	pearson	1	Ttest_pvalue	Coefficient_of_eigenassay	SVD_pCMs_dplus3CT	NoPrepr	SVD	10645	T200_PCT-Tx16	O	Kept components	PCT
Drug	Monoclonal_antibody	T200_PCT	Cell_line.Tx16	Plate.99	DNAH6	0.75	-0.0971892154888551	pearson	1	Ttest_pvalue	Coefficient_of_eigenassay	SVD_pCMs_dplus3CT	NoPrepr	SVD	965	T200_PCT-Tx16	O	Kept components	PCT
Drug	Monoclonal_antibody	T200_PCT	Cell_line.Tx16	Plate.99	DNAH7	0.75	0.0556253700381073	pearson	1	Ttest_pvalue	Coefficient_of_eigenassay	SVD_pCMs_dplus3CT	NoPrepr	SVD	3608	T200_PCT-Tx16	O	Kept components	PCT
Drug	Monoclonal_antibody	T200_PCT	Cell_line.Tx16	Plate.99	DNAH9	0.75	-0.0170357764616639	pearson	1	Ttest_pvalue	Coefficient_of_eigenassay	SVD_pCMs_dplus3CT	NoPrepr	SVD	10484	T200_PCT-Tx16	O	Kept components	PCT
Drug	Monoclonal_antibody	T200_PCT	Cell_line.Tx16	Plate.99	DNAI1	0.75	0.0113726423734208	pearson	1	Ttest_pvalue	Coefficient_of_eigenassay	SVD_pCMs_dplus3CT	NoPrepr	SVD	11953	T200_PCT-Tx16	O	Kept components	PCT
Drug	Monoclonal_antibody	T200_PCT	Cell_line.Tx16	Plate.99	DNAI2	0.75	0.00219697194705319	pearson	1	Ttest_pvalue	Coefficient_of_eigenassay	SVD_pCMs_dplus3CT	NoPrepr	SVD	14503	T200_PCT-Tx16	O	Kept components	PCT
Drug	Monoclonal_antibody	T200_PCT	Cell_line.Tx16	Plate.99	DNAJA1	0.75	0.0564161362011813	pearson	1	Ttest_pvalue	Coefficient_of_eigenassay	SVD_pCMs_dplus3CT	NoPrepr	SVD	3539	T200_PCT-Tx16	O	Kept components	PCT
Drug	Monoclonal_antibody	T200_PCT	Cell_line.Tx16	Plate.99	DNAJA2	0.75	-0.0125256411060019	pearson	1	Ttest_pvalue	Coefficient_of_eigenassay	SVD_pCMs_dplus3CT	NoPrepr	SVD	11610	T200_PCT-Tx16	O	Kept components	PCT
Drug	Monoclonal_antibody	T200_PCT	Cell_line.Tx16	Plate.99	DNAJA4	0.75	0.102750614014026	pearson	1	Ttest_pvalue	Coefficient_of_eigenassay	SVD_pCMs_dplus3CT	NoPrepr	SVD	807	T200_PCT-Tx16	O	Kept components	PCT
Drug	Monoclonal_antibody	T200_PCT	Cell_line.Tx16	Plate.99	DNAJB1	0.75	-0.0673244263196381	pearson	1	Ttest_pvalue	Coefficient_of_eigenassay	SVD_pCMs_dplus3CT	NoPrepr	SVD	2505	T200_PCT-Tx16	O	Kept components	PCT
Drug	Monoclonal_antibody	T200_PCT	Cell_line.Tx16	Plate.99	DNAJB11	0.75	0.0819027921328855	pearson	1	Ttest_pvalue	Coefficient_of_eigenassay	SVD_pCMs_dplus3CT	NoPrepr	SVD	1556	T200_PCT-Tx16	O	Kept components	PCT
Drug	Monoclonal_antibody	T200_PCT	Cell_line.Tx16	Plate.99	DNAJB12	0.75	-0.005336527442097	pearson	1	Ttest_pvalue	Coefficient_of_eigenassay	SVD_pCMs_dplus3CT	NoPrepr	SVD	13547	T200_PCT-Tx16	O	Kept components	PCT
Drug	Monoclonal_antibody	T200_PCT	Cell_line.Tx16	Plate.99	DNAJB13	0.75	-0.0149640598025685	pearson	1	Ttest_pvalue	Coefficient_of_eigenassay	SVD_pCMs_dplus3CT	NoPrepr	SVD	10984	T200_PCT-Tx16	O	Kept components	PCT
Drug	Monoclonal_antibody	T200_PCT	Cell_line.Tx16	Plate.99	DNAJB14	0.75	0.0031552024126864	pearson	1	Ttest_pvalue	Coefficient_of_eigenassay	SVD_pCMs_dplus3CT	NoPrepr	SVD	14188	T200_PCT-Tx16	O	Kept components	PCT
Drug	Monoclonal_antibody	T200_PCT	Cell_line.Tx16	Plate.99	DNAJB2	0.75	-0.0525849759322993	pearson	1	Ttest_pvalue	Coefficient_of_eigenassay	SVD_pCMs_dplus3CT	NoPrepr	SVD	3950	T200_PCT-Tx16	O	Kept components	PCT
Drug	Monoclonal_antibody	T200_PCT	Cell_line.Tx16	Plate.99	DNAJB4	0.75	-0.0885279398647082	pearson	1	Ttest_pvalue	Coefficient_of_eigenassay	SVD_pCMs_dplus3CT	NoPrepr	SVD	1256	T200_PCT-Tx16	O	Kept components	PCT
Drug	Monoclonal_antibody	T200_PCT	Cell_line.Tx16	Plate.99	DNAJB5	0.75	-0.00922494882783416	pearson	1	Ttest_pvalue	Coefficient_of_eigenassay	SVD_pCMs_dplus3CT	NoPrepr	SVD	12524	T200_PCT-Tx16	O	Kept components	PCT
Drug	Monoclonal_antibody	T200_PCT	Cell_line.Tx16	Plate.99	DNAJB6	0.75	-0.017520409367916	pearson	1	Ttest_pvalue	Coefficient_of_eigenassay	SVD_pCMs_dplus3CT	NoPrepr	SVD	10384	T200_PCT-Tx16	O	Kept components	PCT
Drug	Monoclonal_antibody	T200_PCT	Cell_line.Tx16	Plate.99	DNAJB9	0.75	0.0257134015224504	pearson	1	Ttest_pvalue	Coefficient_of_eigenassay	SVD_pCMs_dplus3CT	NoPrepr	SVD	8433	T200_PCT-Tx16	O	Kept components	PCT
Drug	Monoclonal_antibody	T200_PCT	Cell_line.Tx16	Plate.99	DNAJC1	0.75	-0.0778970409332985	pearson	1	Ttest_pvalue	Coefficient_of_eigenassay	SVD_pCMs_dplus3CT	NoPrepr	SVD	1767	T200_PCT-Tx16	O	Kept components	PCT
Drug	Monoclonal_antibody	T200_PCT	Cell_line.Tx16	Plate.99	DNAJC10	0.75	-5.43436034695284e-05	pearson	1	Ttest_pvalue	Coefficient_of_eigenassay	SVD_pCMs_dplus3CT	NoPrepr	SVD	15288	T200_PCT-Tx16	O	Kept components	PCT
Drug	Monoclonal_antibody	T200_PCT	Cell_line.Tx16	Plate.99	DNAJC11	0.75	-0.0219395454960128	pearson	1	Ttest_pvalue	Coefficient_of_eigenassay	SVD_pCMs_dplus3CT	NoPrepr	SVD	9293	T200_PCT-Tx16	O	Kept components	PCT
Drug	Monoclonal_antibody	T200_PCT	Cell_line.Tx16	Plate.99	DNAJC12	0.75	0.0267481529059883	pearson	1	Ttest_pvalue	Coefficient_of_eigenassay	SVD_pCMs_dplus3CT	NoPrepr	SVD	8206	T200_PCT-Tx16	O	Kept components	PCT
Drug	Monoclonal_antibody	T200_PCT	Cell_line.Tx16	Plate.99	DNAJC13	0.75	0.0374712197179657	pearson	1	Ttest_pvalue	Coefficient_of_eigenassay	SVD_pCMs_dplus3CT	NoPrepr	SVD	6131	T200_PCT-Tx16	O	Kept components	PCT
Drug	Monoclonal_antibody	T200_PCT	Cell_line.Tx16	Plate.99	DNAJC14	0.75	0.0603540137455173	pearson	1	Ttest_pvalue	Coefficient_of_eigenassay	SVD_pCMs_dplus3CT	NoPrepr	SVD	3143	T200_PCT-Tx16	O	Kept components	PCT
Drug	Monoclonal_antibody	T200_PCT	Cell_line.Tx16	Plate.99	DNAJC15	0.75	-0.0379151896230039	pearson	1	Ttest_pvalue	Coefficient_of_eigenassay	SVD_pCMs_dplus3CT	NoPrepr	SVD	6052	T200_PCT-Tx16	O	Kept components	PCT
Drug	Monoclonal_antibody	T200_PCT	Cell_line.Tx16	Plate.99	DNAJC16	0.75	0.0479631110982683	pearson	1	Ttest_pvalue	Coefficient_of_eigenassay	SVD_pCMs_dplus3CT	NoPrepr	SVD	4532	T200_PCT-Tx16	O	Kept components	PCT
Drug	Monoclonal_antibody	T200_PCT	Cell_line.Tx16	Plate.99	DNAJC17	0.75	0.0358893828243478	pearson	1	Ttest_pvalue	Coefficient_of_eigenassay	SVD_pCMs_dplus3CT	NoPrepr	SVD	6419	T200_PCT-Tx16	O	Kept components	PCT
Drug	Monoclonal_antibody	T200_PCT	Cell_line.Tx16	Plate.99	DNAJC18	0.75	-0.00727889004488296	pearson	1	Ttest_pvalue	Coefficient_of_eigenassay	SVD_pCMs_dplus3CT	NoPrepr	SVD	13003	T200_PCT-Tx16	O	Kept components	PCT
Drug	Monoclonal_antibody	T200_PCT	Cell_line.Tx16	Plate.99	DNAJC19	0.75	-0.0590330461354433	pearson	1	Ttest_pvalue	Coefficient_of_eigenassay	SVD_pCMs_dplus3CT	NoPrepr	SVD	3278	T200_PCT-Tx16	O	Kept components	PCT
Drug	Monoclonal_antibody	T200_PCT	Cell_line.Tx16	Plate.99	DNAJC2	0.75	0.0521045244494618	pearson	1	Ttest_pvalue	Coefficient_of_eigenassay	SVD_pCMs_dplus3CT	NoPrepr	SVD	4010	T200_PCT-Tx16	O	Kept components	PCT
Drug	Monoclonal_antibody	T200_PCT	Cell_line.Tx16	Plate.99	DNAJC21	0.75	0.0111152594512852	pearson	1	Ttest_pvalue	Coefficient_of_eigenassay	SVD_pCMs_dplus3CT	NoPrepr	SVD	12024	T200_PCT-Tx16	O	Kept components	PCT
Drug	Monoclonal_antibody	T200_PCT	Cell_line.Tx16	Plate.99	DNAJC22	0.75	0.0197053317774205	pearson	1	Ttest_pvalue	Coefficient_of_eigenassay	SVD_pCMs_dplus3CT	NoPrepr	SVD	9835	T200_PCT-Tx16	O	Kept components	PCT
Drug	Monoclonal_antibody	T200_PCT	Cell_line.Tx16	Plate.99	DNAJC24	0.75	-0.00599756794928507	pearson	1	Ttest_pvalue	Coefficient_of_eigenassay	SVD_pCMs_dplus3CT	NoPrepr	SVD	13363	T200_PCT-Tx16	O	Kept components	PCT
Drug	Monoclonal_antibody	T200_PCT	Cell_line.Tx16	Plate.99	DNAJC25	0.75	0.0834700635093941	pearson	1	Ttest_pvalue	Coefficient_of_eigenassay	SVD_pCMs_dplus3CT	NoPrepr	SVD	1474	T200_PCT-Tx16	O	Kept components	PCT
Drug	Monoclonal_antibody	T200_PCT	Cell_line.Tx16	Plate.99	DNAJC27	0.75	-0.00429159577399035	pearson	1	Ttest_pvalue	Coefficient_of_eigenassay	SVD_pCMs_dplus3CT	NoPrepr	SVD	13830	T200_PCT-Tx16	O	Kept components	PCT
Drug	Monoclonal_antibody	T200_PCT	Cell_line.Tx16	Plate.99	DNAJC3	0.75	0.0456782354294214	pearson	1	Ttest_pvalue	Coefficient_of_eigenassay	SVD_pCMs_dplus3CT	NoPrepr	SVD	4836	T200_PCT-Tx16	O	Kept components	PCT
Drug	Monoclonal_antibody	T200_PCT	Cell_line.Tx16	Plate.99	DNAJC30	0.75	-0.0605166427663923	pearson	1	Ttest_pvalue	Coefficient_of_eigenassay	SVD_pCMs_dplus3CT	NoPrepr	SVD	3125	T200_PCT-Tx16	O	Kept components	PCT
Drug	Monoclonal_antibody	T200_PCT	Cell_line.Tx16	Plate.99	DNAJC4	0.75	0.00145955490112749	pearson	1	Ttest_pvalue	Coefficient_of_eigenassay	SVD_pCMs_dplus3CT	NoPrepr	SVD	14739	T200_PCT-Tx16	O	Kept components	PCT
Drug	Monoclonal_antibody	T200_PCT	Cell_line.Tx16	Plate.99	DNAJC5	0.75	0.0368682825151969	pearson	1	Ttest_pvalue	Coefficient_of_eigenassay	SVD_pCMs_dplus3CT	NoPrepr	SVD	6265	T200_PCT-Tx16	O	Kept components	PCT
Drug	Monoclonal_antibody	T200_PCT	Cell_line.Tx16	Plate.99	DNAJC5G	0.75	-0.0320008677938744	pearson	1	Ttest_pvalue	Coefficient_of_eigenassay	SVD_pCMs_dplus3CT	NoPrepr	SVD	7116	T200_PCT-Tx16	O	Kept components	PCT
Drug	Monoclonal_antibody	T200_PCT	Cell_line.Tx16	Plate.99	DNAJC6	0.75	-0.0269104412604855	pearson	1	Ttest_pvalue	Coefficient_of_eigenassay	SVD_pCMs_dplus3CT	NoPrepr	SVD	8165	T200_PCT-Tx16	O	Kept components	PCT
Drug	Monoclonal_antibody	T200_PCT	Cell_line.Tx16	Plate.99	DNAJC7	0.75	0.0373536901765984	pearson	1	Ttest_pvalue	Coefficient_of_eigenassay	SVD_pCMs_dplus3CT	NoPrepr	SVD	6165	T200_PCT-Tx16	O	Kept components	PCT
Drug	Monoclonal_antibody	T200_PCT	Cell_line.Tx16	Plate.99	DNAJC8	0.75	0.0543258901062994	pearson	1	Ttest_pvalue	Coefficient_of_eigenassay	SVD_pCMs_dplus3CT	NoPrepr	SVD	3774	T200_PCT-Tx16	O	Kept components	PCT
Drug	Monoclonal_antibody	T200_PCT	Cell_line.Tx16	Plate.99	DNAJC9	0.75	0.00650387422673109	pearson	1	Ttest_pvalue	Coefficient_of_eigenassay	SVD_pCMs_dplus3CT	NoPrepr	SVD	13200	T200_PCT-Tx16	O	Kept components	PCT
Drug	Monoclonal_antibody	T200_PCT	Cell_line.Tx16	Plate.99	DNAL1	0.75	0.0226454362680153	pearson	1	Ttest_pvalue	Coefficient_of_eigenassay	SVD_pCMs_dplus3CT	NoPrepr	SVD	9129	T200_PCT-Tx16	O	Kept components	PCT
Drug	Monoclonal_antibody	T200_PCT	Cell_line.Tx16	Plate.99	DNAL4	0.75	-0.0382401447651695	pearson	1	Ttest_pvalue	Coefficient_of_eigenassay	SVD_pCMs_dplus3CT	NoPrepr	SVD	5996	T200_PCT-Tx16	O	Kept components	PCT
Drug	Monoclonal_antibody	T200_PCT	Cell_line.Tx16	Plate.99	DNALI1	0.75	-0.0151118199447291	pearson	1	Ttest_pvalue	Coefficient_of_eigenassay	SVD_pCMs_dplus3CT	NoPrepr	SVD	10937	T200_PCT-Tx16	O	Kept components	PCT
Drug	Monoclonal_antibody	T200_PCT	Cell_line.Tx16	Plate.99	DNASE1	0.75	-0.0519498490927784	pearson	1	Ttest_pvalue	Coefficient_of_eigenassay	SVD_pCMs_dplus3CT	NoPrepr	SVD	4032	T200_PCT-Tx16	O	Kept components	PCT
Drug	Monoclonal_antibody	T200_PCT	Cell_line.Tx16	Plate.99	DNASE1L1	0.75	0.00975969823360546	pearson	1	Ttest_pvalue	Coefficient_of_eigenassay	SVD_pCMs_dplus3CT	NoPrepr	SVD	12393	T200_PCT-Tx16	O	Kept components	PCT
Drug	Monoclonal_antibody	T200_PCT	Cell_line.Tx16	Plate.99	DNASE1L2	0.75	-0.00828047610699698	pearson	1	Ttest_pvalue	Coefficient_of_eigenassay	SVD_pCMs_dplus3CT	NoPrepr	SVD	12754	T200_PCT-Tx16	O	Kept components	PCT
Drug	Monoclonal_antibody	T200_PCT	Cell_line.Tx16	Plate.99	DNASE2	0.75	-0.0405515062481077	pearson	1	Ttest_pvalue	Coefficient_of_eigenassay	SVD_pCMs_dplus3CT	NoPrepr	SVD	5600	T200_PCT-Tx16	O	Kept components	PCT
Drug	Monoclonal_antibody	T200_PCT	Cell_line.Tx16	Plate.99	DNER	0.75	-0.0267771359683063	pearson	1	Ttest_pvalue	Coefficient_of_eigenassay	SVD_pCMs_dplus3CT	NoPrepr	SVD	8199	T200_PCT-Tx16	O	Kept components	PCT
Drug	Monoclonal_antibody	T200_PCT	Cell_line.Tx16	Plate.99	DNHD1	0.75	-0.0763107586352817	pearson	1	Ttest_pvalue	Coefficient_of_eigenassay	SVD_pCMs_dplus3CT	NoPrepr	SVD	1851	T200_PCT-Tx16	O	Kept components	PCT
Drug	Monoclonal_antibody	T200_PCT	Cell_line.Tx16	Plate.99	DNLZ	0.75	0.0295185045426395	pearson	1	Ttest_pvalue	Coefficient_of_eigenassay	SVD_pCMs_dplus3CT	NoPrepr	SVD	7594	T200_PCT-Tx16	O	Kept components	PCT
Drug	Monoclonal_antibody	T200_PCT	Cell_line.Tx16	Plate.99	DNM1	0.75	0.0963341855891384	pearson	1	Ttest_pvalue	Coefficient_of_eigenassay	SVD_pCMs_dplus3CT	NoPrepr	SVD	993	T200_PCT-Tx16	O	Kept components	PCT
Drug	Monoclonal_antibody	T200_PCT	Cell_line.Tx16	Plate.99	DNM1L	0.75	-0.000367302477496842	pearson	1	Ttest_pvalue	Coefficient_of_eigenassay	SVD_pCMs_dplus3CT	NoPrepr	SVD	15153	T200_PCT-Tx16	O	Kept components	PCT
Drug	Monoclonal_antibody	T200_PCT	Cell_line.Tx16	Plate.99	DNM2	0.75	-0.0894881279581422	pearson	1	Ttest_pvalue	Coefficient_of_eigenassay	SVD_pCMs_dplus3CT	NoPrepr	SVD	1226	T200_PCT-Tx16	O	Kept components	PCT
Drug	Monoclonal_antibody	T200_PCT	Cell_line.Tx16	Plate.99	DNM3	0.75	-0.0435364225179856	pearson	1	Ttest_pvalue	Coefficient_of_eigenassay	SVD_pCMs_dplus3CT	NoPrepr	SVD	5152	T200_PCT-Tx16	O	Kept components	PCT
Drug	Monoclonal_antibody	T200_PCT	Cell_line.Tx16	Plate.99	DNMBP	0.75	0.0610196565945015	pearson	1	Ttest_pvalue	Coefficient_of_eigenassay	SVD_pCMs_dplus3CT	NoPrepr	SVD	3073	T200_PCT-Tx16	O	Kept components	PCT
Drug	Monoclonal_antibody	T200_PCT	Cell_line.Tx16	Plate.99	DNMT1	0.75	0.021390176569488	pearson	1	Ttest_pvalue	Coefficient_of_eigenassay	SVD_pCMs_dplus3CT	NoPrepr	SVD	9414	T200_PCT-Tx16	O	Kept components	PCT
Drug	Monoclonal_antibody	T200_PCT	Cell_line.Tx16	Plate.99	DNMT3A	0.75	-0.0438824126038137	pearson	1	Ttest_pvalue	Coefficient_of_eigenassay	SVD_pCMs_dplus3CT	NoPrepr	SVD	5099	T200_PCT-Tx16	O	Kept components	PCT
Drug	Monoclonal_antibody	T200_PCT	Cell_line.Tx16	Plate.99	DNMT3B	0.75	-0.0711158724405212	pearson	1	Ttest_pvalue	Coefficient_of_eigenassay	SVD_pCMs_dplus3CT	NoPrepr	SVD	2209	T200_PCT-Tx16	O	Kept components	PCT
Drug	Monoclonal_antibody	T200_PCT	Cell_line.Tx16	Plate.99	DNPEP	0.75	-0.0424829525696834	pearson	1	Ttest_pvalue	Coefficient_of_eigenassay	SVD_pCMs_dplus3CT	NoPrepr	SVD	5309	T200_PCT-Tx16	O	Kept components	PCT
Drug	Monoclonal_antibody	T200_PCT	Cell_line.Tx16	Plate.99	DNPH1	0.75	-0.149081336160707	pearson	1	Ttest_pvalue	Coefficient_of_eigenassay	SVD_pCMs_dplus3CT	NoPrepr	SVD	231	T200_PCT-Tx16	O	Kept components	PCT
Drug	Monoclonal_antibody	T200_PCT	Cell_line.Tx16	Plate.99	DNTTIP1	0.75	-0.0304569479753031	pearson	1	Ttest_pvalue	Coefficient_of_eigenassay	SVD_pCMs_dplus3CT	NoPrepr	SVD	7409	T200_PCT-Tx16	O	Kept components	PCT
Drug	Monoclonal_antibody	T200_PCT	Cell_line.Tx16	Plate.99	DNTTIP2	0.75	0.00660701550034385	pearson	1	Ttest_pvalue	Coefficient_of_eigenassay	SVD_pCMs_dplus3CT	NoPrepr	SVD	13172	T200_PCT-Tx16	O	Kept components	PCT
Drug	Monoclonal_antibody	T200_PCT	Cell_line.Tx16	Plate.99	DOC2A	0.75	-0.0209720186617339	pearson	1	Ttest_pvalue	Coefficient_of_eigenassay	SVD_pCMs_dplus3CT	NoPrepr	SVD	9525	T200_PCT-Tx16	O	Kept components	PCT
Drug	Monoclonal_antibody	T200_PCT	Cell_line.Tx16	Plate.99	DOCK1	0.75	-0.039974120925288	pearson	1	Ttest_pvalue	Coefficient_of_eigenassay	SVD_pCMs_dplus3CT	NoPrepr	SVD	5685	T200_PCT-Tx16	O	Kept components	PCT
Drug	Monoclonal_antibody	T200_PCT	Cell_line.Tx16	Plate.99	DOCK10	0.75	-0.0228139409257222	pearson	1	Ttest_pvalue	Coefficient_of_eigenassay	SVD_pCMs_dplus3CT	NoPrepr	SVD	9092	T200_PCT-Tx16	O	Kept components	PCT
Drug	Monoclonal_antibody	T200_PCT	Cell_line.Tx16	Plate.99	DOCK11	0.75	0.0459257378198042	pearson	1	Ttest_pvalue	Coefficient_of_eigenassay	SVD_pCMs_dplus3CT	NoPrepr	SVD	4796	T200_PCT-Tx16	O	Kept components	PCT
Drug	Monoclonal_antibody	T200_PCT	Cell_line.Tx16	Plate.99	DOCK2	0.75	0.0438253583546699	pearson	1	Ttest_pvalue	Coefficient_of_eigenassay	SVD_pCMs_dplus3CT	NoPrepr	SVD	5105	T200_PCT-Tx16	O	Kept components	PCT
Drug	Monoclonal_antibody	T200_PCT	Cell_line.Tx16	Plate.99	DOCK3	0.75	-0.0726484408679736	pearson	1	Ttest_pvalue	Coefficient_of_eigenassay	SVD_pCMs_dplus3CT	NoPrepr	SVD	2081	T200_PCT-Tx16	O	Kept components	PCT
Drug	Monoclonal_antibody	T200_PCT	Cell_line.Tx16	Plate.99	DOCK4	0.75	0.0482294987228319	pearson	1	Ttest_pvalue	Coefficient_of_eigenassay	SVD_pCMs_dplus3CT	NoPrepr	SVD	4497	T200_PCT-Tx16	O	Kept components	PCT
Drug	Monoclonal_antibody	T200_PCT	Cell_line.Tx16	Plate.99	DOCK5	0.75	0.111219544548054	pearson	1	Ttest_pvalue	Coefficient_of_eigenassay	SVD_pCMs_dplus3CT	NoPrepr	SVD	615	T200_PCT-Tx16	O	Kept components	PCT
Drug	Monoclonal_antibody	T200_PCT	Cell_line.Tx16	Plate.99	DOCK6	0.75	0.0223561593153955	pearson	1	Ttest_pvalue	Coefficient_of_eigenassay	SVD_pCMs_dplus3CT	NoPrepr	SVD	9204	T200_PCT-Tx16	O	Kept components	PCT
Drug	Monoclonal_antibody	T200_PCT	Cell_line.Tx16	Plate.99	DOCK7	0.75	0.0465531550548958	pearson	1	Ttest_pvalue	Coefficient_of_eigenassay	SVD_pCMs_dplus3CT	NoPrepr	SVD	4710	T200_PCT-Tx16	O	Kept components	PCT
Drug	Monoclonal_antibody	T200_PCT	Cell_line.Tx16	Plate.99	DOCK8	0.75	0.0220920101262147	pearson	1	Ttest_pvalue	Coefficient_of_eigenassay	SVD_pCMs_dplus3CT	NoPrepr	SVD	9259	T200_PCT-Tx16	O	Kept components	PCT
Drug	Monoclonal_antibody	T200_PCT	Cell_line.Tx16	Plate.99	DOCK9	0.75	-0.0413579819075533	pearson	1	Ttest_pvalue	Coefficient_of_eigenassay	SVD_pCMs_dplus3CT	NoPrepr	SVD	5471	T200_PCT-Tx16	O	Kept components	PCT
Drug	Monoclonal_antibody	T200_PCT	Cell_line.Tx16	Plate.99	DOHH	0.75	-0.0512835123682985	pearson	1	Ttest_pvalue	Coefficient_of_eigenassay	SVD_pCMs_dplus3CT	NoPrepr	SVD	4100	T200_PCT-Tx16	O	Kept components	PCT
Drug	Monoclonal_antibody	T200_PCT	Cell_line.Tx16	Plate.99	DOK1	0.75	-0.0859468656780169	pearson	1	Ttest_pvalue	Coefficient_of_eigenassay	SVD_pCMs_dplus3CT	NoPrepr	SVD	1378	T200_PCT-Tx16	O	Kept components	PCT
Drug	Monoclonal_antibody	T200_PCT	Cell_line.Tx16	Plate.99	DOK3	0.75	0.0435261416845719	pearson	1	Ttest_pvalue	Coefficient_of_eigenassay	SVD_pCMs_dplus3CT	NoPrepr	SVD	5154	T200_PCT-Tx16	O	Kept components	PCT
Drug	Monoclonal_antibody	T200_PCT	Cell_line.Tx16	Plate.99	DOK4	0.75	-0.0597536416064346	pearson	1	Ttest_pvalue	Coefficient_of_eigenassay	SVD_pCMs_dplus3CT	NoPrepr	SVD	3198	T200_PCT-Tx16	O	Kept components	PCT
Drug	Monoclonal_antibody	T200_PCT	Cell_line.Tx16	Plate.99	DOK5	0.75	-0.077311896587463	pearson	1	Ttest_pvalue	Coefficient_of_eigenassay	SVD_pCMs_dplus3CT	NoPrepr	SVD	1802	T200_PCT-Tx16	O	Kept components	PCT
Drug	Monoclonal_antibody	T200_PCT	Cell_line.Tx16	Plate.99	DOK6	0.75	-0.0647820721251097	pearson	1	Ttest_pvalue	Coefficient_of_eigenassay	SVD_pCMs_dplus3CT	NoPrepr	SVD	2721	T200_PCT-Tx16	O	Kept components	PCT
Drug	Monoclonal_antibody	T200_PCT	Cell_line.Tx16	Plate.99	DOK7	0.75	0.0151350175970345	pearson	1	Ttest_pvalue	Coefficient_of_eigenassay	SVD_pCMs_dplus3CT	NoPrepr	SVD	10928	T200_PCT-Tx16	O	Kept components	PCT
Drug	Monoclonal_antibody	T200_PCT	Cell_line.Tx16	Plate.99	DOLK	0.75	-0.0732692723338056	pearson	1	Ttest_pvalue	Coefficient_of_eigenassay	SVD_pCMs_dplus3CT	NoPrepr	SVD	2037	T200_PCT-Tx16	O	Kept components	PCT
Drug	Monoclonal_antibody	T200_PCT	Cell_line.Tx16	Plate.99	DOLPP1	0.75	0.0270156650966599	pearson	1	Ttest_pvalue	Coefficient_of_eigenassay	SVD_pCMs_dplus3CT	NoPrepr	SVD	8138	T200_PCT-Tx16	O	Kept components	PCT
Drug	Monoclonal_antibody	T200_PCT	Cell_line.Tx16	Plate.99	DONSON	0.75	0.0359345411972496	pearson	1	Ttest_pvalue	Coefficient_of_eigenassay	SVD_pCMs_dplus3CT	NoPrepr	SVD	6410	T200_PCT-Tx16	O	Kept components	PCT
Drug	Monoclonal_antibody	T200_PCT	Cell_line.Tx16	Plate.99	DOPEY1	0.75	-0.0318017482014205	pearson	1	Ttest_pvalue	Coefficient_of_eigenassay	SVD_pCMs_dplus3CT	NoPrepr	SVD	7152	T200_PCT-Tx16	O	Kept components	PCT
Drug	Monoclonal_antibody	T200_PCT	Cell_line.Tx16	Plate.99	DOPEY2	0.75	-0.050497036069915	pearson	1	Ttest_pvalue	Coefficient_of_eigenassay	SVD_pCMs_dplus3CT	NoPrepr	SVD	4212	T200_PCT-Tx16	O	Kept components	PCT
Drug	Monoclonal_antibody	T200_PCT	Cell_line.Tx16	Plate.99	DOT1L	0.75	-0.0454900990013383	pearson	1	Ttest_pvalue	Coefficient_of_eigenassay	SVD_pCMs_dplus3CT	NoPrepr	SVD	4865	T200_PCT-Tx16	O	Kept components	PCT
Drug	Monoclonal_antibody	T200_PCT	Cell_line.Tx16	Plate.99	DPAGT1	0.75	0.0689149805962391	pearson	1	Ttest_pvalue	Coefficient_of_eigenassay	SVD_pCMs_dplus3CT	NoPrepr	SVD	2381	T200_PCT-Tx16	O	Kept components	PCT
Drug	Monoclonal_antibody	T200_PCT	Cell_line.Tx16	Plate.99	DPCD	0.75	0.076509497850834	pearson	1	Ttest_pvalue	Coefficient_of_eigenassay	SVD_pCMs_dplus3CT	NoPrepr	SVD	1841	T200_PCT-Tx16	O	Kept components	PCT
Drug	Monoclonal_antibody	T200_PCT	Cell_line.Tx16	Plate.99	DPEP1	0.75	0.0062470126662182	pearson	1	Ttest_pvalue	Coefficient_of_eigenassay	SVD_pCMs_dplus3CT	NoPrepr	SVD	13276	T200_PCT-Tx16	O	Kept components	PCT
Drug	Monoclonal_antibody	T200_PCT	Cell_line.Tx16	Plate.99	DPF1	0.75	0.0293726438417346	pearson	1	Ttest_pvalue	Coefficient_of_eigenassay	SVD_pCMs_dplus3CT	NoPrepr	SVD	7629	T200_PCT-Tx16	O	Kept components	PCT
Drug	Monoclonal_antibody	T200_PCT	Cell_line.Tx16	Plate.99	DPF2	0.75	-0.0749625144118559	pearson	1	Ttest_pvalue	Coefficient_of_eigenassay	SVD_pCMs_dplus3CT	NoPrepr	SVD	1930	T200_PCT-Tx16	O	Kept components	PCT
Drug	Monoclonal_antibody	T200_PCT	Cell_line.Tx16	Plate.99	DPF3	0.75	-0.0482490595956876	pearson	1	Ttest_pvalue	Coefficient_of_eigenassay	SVD_pCMs_dplus3CT	NoPrepr	SVD	4493	T200_PCT-Tx16	O	Kept components	PCT
Drug	Monoclonal_antibody	T200_PCT	Cell_line.Tx16	Plate.99	DPH1	0.75	-0.0373305104503693	pearson	1	Ttest_pvalue	Coefficient_of_eigenassay	SVD_pCMs_dplus3CT	NoPrepr	SVD	6172	T200_PCT-Tx16	O	Kept components	PCT
Drug	Monoclonal_antibody	T200_PCT	Cell_line.Tx16	Plate.99	DPH2	0.75	-0.0291732335631381	pearson	1	Ttest_pvalue	Coefficient_of_eigenassay	SVD_pCMs_dplus3CT	NoPrepr	SVD	7677	T200_PCT-Tx16	O	Kept components	PCT
Drug	Monoclonal_antibody	T200_PCT	Cell_line.Tx16	Plate.99	DPH3	0.75	-0.0478517521339847	pearson	1	Ttest_pvalue	Coefficient_of_eigenassay	SVD_pCMs_dplus3CT	NoPrepr	SVD	4546	T200_PCT-Tx16	O	Kept components	PCT
Drug	Monoclonal_antibody	T200_PCT	Cell_line.Tx16	Plate.99	DPH5	0.75	0.020361958929392	pearson	1	Ttest_pvalue	Coefficient_of_eigenassay	SVD_pCMs_dplus3CT	NoPrepr	SVD	9674	T200_PCT-Tx16	O	Kept components	PCT
Drug	Monoclonal_antibody	T200_PCT	Cell_line.Tx16	Plate.99	DPH6	0.75	-0.0744100462396884	pearson	1	Ttest_pvalue	Coefficient_of_eigenassay	SVD_pCMs_dplus3CT	NoPrepr	SVD	1969	T200_PCT-Tx16	O	Kept components	PCT
Drug	Monoclonal_antibody	T200_PCT	Cell_line.Tx16	Plate.99	DPH7	0.75	-0.00258004612577906	pearson	1	Ttest_pvalue	Coefficient_of_eigenassay	SVD_pCMs_dplus3CT	NoPrepr	SVD	14387	T200_PCT-Tx16	O	Kept components	PCT
Drug	Monoclonal_antibody	T200_PCT	Cell_line.Tx16	Plate.99	DPM1	0.75	0.13816512503847	pearson	1	Ttest_pvalue	Coefficient_of_eigenassay	SVD_pCMs_dplus3CT	NoPrepr	SVD	300	T200_PCT-Tx16	O	Kept components	PCT
Drug	Monoclonal_antibody	T200_PCT	Cell_line.Tx16	Plate.99	DPM2	0.75	0.0300291545209974	pearson	1	Ttest_pvalue	Coefficient_of_eigenassay	SVD_pCMs_dplus3CT	NoPrepr	SVD	7500	T200_PCT-Tx16	O	Kept components	PCT
Drug	Monoclonal_antibody	T200_PCT	Cell_line.Tx16	Plate.99	DPM3	0.75	-0.0713323996250056	pearson	1	Ttest_pvalue	Coefficient_of_eigenassay	SVD_pCMs_dplus3CT	NoPrepr	SVD	2185	T200_PCT-Tx16	O	Kept components	PCT
Drug	Monoclonal_antibody	T200_PCT	Cell_line.Tx16	Plate.99	DPP10	0.75	-0.192176700658834	pearson	1	Ttest_pvalue	Coefficient_of_eigenassay	SVD_pCMs_dplus3CT	NoPrepr	SVD	81	T200_PCT-Tx16	O	Kept components	PCT
Drug	Monoclonal_antibody	T200_PCT	Cell_line.Tx16	Plate.99	DPP3	0.75	0.0102167433729835	pearson	1	Ttest_pvalue	Coefficient_of_eigenassay	SVD_pCMs_dplus3CT	NoPrepr	SVD	12263	T200_PCT-Tx16	O	Kept components	PCT
Drug	Monoclonal_antibody	T200_PCT	Cell_line.Tx16	Plate.99	DPP4	0.75	-0.00540715284673592	pearson	1	Ttest_pvalue	Coefficient_of_eigenassay	SVD_pCMs_dplus3CT	NoPrepr	SVD	13526	T200_PCT-Tx16	O	Kept components	PCT
Drug	Monoclonal_antibody	T200_PCT	Cell_line.Tx16	Plate.99	DPP7	0.75	-0.0554076922495675	pearson	1	Ttest_pvalue	Coefficient_of_eigenassay	SVD_pCMs_dplus3CT	NoPrepr	SVD	3641	T200_PCT-Tx16	O	Kept components	PCT
Drug	Monoclonal_antibody	T200_PCT	Cell_line.Tx16	Plate.99	DPP8	0.75	0.067602284408611	pearson	1	Ttest_pvalue	Coefficient_of_eigenassay	SVD_pCMs_dplus3CT	NoPrepr	SVD	2473	T200_PCT-Tx16	O	Kept components	PCT
Drug	Monoclonal_antibody	T200_PCT	Cell_line.Tx16	Plate.99	DPP9	0.75	0.00578077353249437	pearson	1	Ttest_pvalue	Coefficient_of_eigenassay	SVD_pCMs_dplus3CT	NoPrepr	SVD	13415	T200_PCT-Tx16	O	Kept components	PCT
Drug	Monoclonal_antibody	T200_PCT	Cell_line.Tx16	Plate.99	DPP9-AS1	0.75	-0.00719232932023132	pearson	1	Ttest_pvalue	Coefficient_of_eigenassay	SVD_pCMs_dplus3CT	NoPrepr	SVD	13019	T200_PCT-Tx16	O	Kept components	PCT
Drug	Monoclonal_antibody	T200_PCT	Cell_line.Tx16	Plate.99	DPPA4	0.75	-0.062142761225444	pearson	1	Ttest_pvalue	Coefficient_of_eigenassay	SVD_pCMs_dplus3CT	NoPrepr	SVD	2964	T200_PCT-Tx16	O	Kept components	PCT
Drug	Monoclonal_antibody	T200_PCT	Cell_line.Tx16	Plate.99	DPY19L1	0.75	-0.0588409899181795	pearson	1	Ttest_pvalue	Coefficient_of_eigenassay	SVD_pCMs_dplus3CT	NoPrepr	SVD	3300	T200_PCT-Tx16	O	Kept components	PCT
Drug	Monoclonal_antibody	T200_PCT	Cell_line.Tx16	Plate.99	DPY19L2	0.75	-0.0294198197978191	pearson	1	Ttest_pvalue	Coefficient_of_eigenassay	SVD_pCMs_dplus3CT	NoPrepr	SVD	7617	T200_PCT-Tx16	O	Kept components	PCT
Drug	Monoclonal_antibody	T200_PCT	Cell_line.Tx16	Plate.99	DPY19L3	0.75	-0.0127127586713763	pearson	1	Ttest_pvalue	Coefficient_of_eigenassay	SVD_pCMs_dplus3CT	NoPrepr	SVD	11561	T200_PCT-Tx16	O	Kept components	PCT
Drug	Monoclonal_antibody	T200_PCT	Cell_line.Tx16	Plate.99	DPY19L4	0.75	-0.0306023747817945	pearson	1	Ttest_pvalue	Coefficient_of_eigenassay	SVD_pCMs_dplus3CT	NoPrepr	SVD	7375	T200_PCT-Tx16	O	Kept components	PCT
Drug	Monoclonal_antibody	T200_PCT	Cell_line.Tx16	Plate.99	DPY30	0.75	0.00523263465461159	pearson	1	Ttest_pvalue	Coefficient_of_eigenassay	SVD_pCMs_dplus3CT	NoPrepr	SVD	13582	T200_PCT-Tx16	O	Kept components	PCT
Drug	Monoclonal_antibody	T200_PCT	Cell_line.Tx16	Plate.99	DPYD	0.75	-0.140765141200613	pearson	1	Ttest_pvalue	Coefficient_of_eigenassay	SVD_pCMs_dplus3CT	NoPrepr	SVD	287	T200_PCT-Tx16	O	Kept components	PCT
Drug	Monoclonal_antibody	T200_PCT	Cell_line.Tx16	Plate.99	DPYSL2	0.75	-0.037788740219191	pearson	1	Ttest_pvalue	Coefficient_of_eigenassay	SVD_pCMs_dplus3CT	NoPrepr	SVD	6075	T200_PCT-Tx16	O	Kept components	PCT
Drug	Monoclonal_antibody	T200_PCT	Cell_line.Tx16	Plate.99	DPYSL3	0.75	0.0205373755316918	pearson	1	Ttest_pvalue	Coefficient_of_eigenassay	SVD_pCMs_dplus3CT	NoPrepr	SVD	9636	T200_PCT-Tx16	O	Kept components	PCT
Drug	Monoclonal_antibody	T200_PCT	Cell_line.Tx16	Plate.99	DPYSL4	0.75	-0.05886663668459	pearson	1	Ttest_pvalue	Coefficient_of_eigenassay	SVD_pCMs_dplus3CT	NoPrepr	SVD	3297	T200_PCT-Tx16	O	Kept components	PCT
Drug	Monoclonal_antibody	T200_PCT	Cell_line.Tx16	Plate.99	DPYSL5	0.75	-0.0591727465934179	pearson	1	Ttest_pvalue	Coefficient_of_eigenassay	SVD_pCMs_dplus3CT	NoPrepr	SVD	3258	T200_PCT-Tx16	O	Kept components	PCT
Drug	Monoclonal_antibody	T200_PCT	Cell_line.Tx16	Plate.99	DQX1	0.75	0.0146103029306253	pearson	1	Ttest_pvalue	Coefficient_of_eigenassay	SVD_pCMs_dplus3CT	NoPrepr	SVD	11075	T200_PCT-Tx16	O	Kept components	PCT
Drug	Monoclonal_antibody	T200_PCT	Cell_line.Tx16	Plate.99	DR1	0.75	-0.0226627620040549	pearson	1	Ttest_pvalue	Coefficient_of_eigenassay	SVD_pCMs_dplus3CT	NoPrepr	SVD	9124	T200_PCT-Tx16	O	Kept components	PCT
Drug	Monoclonal_antibody	T200_PCT	Cell_line.Tx16	Plate.99	DRAM1	0.75	0.211503986133353	pearson	1	Ttest_pvalue	Coefficient_of_eigenassay	SVD_pCMs_dplus3CT	NoPrepr	SVD	52	T200_PCT-Tx16	O	Kept components	PCT
Drug	Monoclonal_antibody	T200_PCT	Cell_line.Tx16	Plate.99	DRAM2	0.75	0.0641369376813572	pearson	1	Ttest_pvalue	Coefficient_of_eigenassay	SVD_pCMs_dplus3CT	NoPrepr	SVD	2788	T200_PCT-Tx16	O	Kept components	PCT
Drug	Monoclonal_antibody	T200_PCT	Cell_line.Tx16	Plate.99	DRAP1	0.75	0.00648880828602376	pearson	1	Ttest_pvalue	Coefficient_of_eigenassay	SVD_pCMs_dplus3CT	NoPrepr	SVD	13204	T200_PCT-Tx16	O	Kept components	PCT
Drug	Monoclonal_antibody	T200_PCT	Cell_line.Tx16	Plate.99	DRAXIN	0.75	-0.00285082337126759	pearson	1	Ttest_pvalue	Coefficient_of_eigenassay	SVD_pCMs_dplus3CT	NoPrepr	SVD	14294	T200_PCT-Tx16	O	Kept components	PCT
Drug	Monoclonal_antibody	T200_PCT	Cell_line.Tx16	Plate.99	DRC1	0.75	0.00460392686458054	pearson	1	Ttest_pvalue	Coefficient_of_eigenassay	SVD_pCMs_dplus3CT	NoPrepr	SVD	13747	T200_PCT-Tx16	O	Kept components	PCT
Drug	Monoclonal_antibody	T200_PCT	Cell_line.Tx16	Plate.99	DRC3	0.75	0.0829003188908051	pearson	1	Ttest_pvalue	Coefficient_of_eigenassay	SVD_pCMs_dplus3CT	NoPrepr	SVD	1502	T200_PCT-Tx16	O	Kept components	PCT
Drug	Monoclonal_antibody	T200_PCT	Cell_line.Tx16	Plate.99	DRC7	0.75	-0.0176529969158052	pearson	1	Ttest_pvalue	Coefficient_of_eigenassay	SVD_pCMs_dplus3CT	NoPrepr	SVD	10345	T200_PCT-Tx16	O	Kept components	PCT
Drug	Monoclonal_antibody	T200_PCT	Cell_line.Tx16	Plate.99	DRD1	0.75	-0.0606224942022274	pearson	1	Ttest_pvalue	Coefficient_of_eigenassay	SVD_pCMs_dplus3CT	NoPrepr	SVD	3116	T200_PCT-Tx16	O	Kept components	PCT
Drug	Monoclonal_antibody	T200_PCT	Cell_line.Tx16	Plate.99	DRD2	0.75	0.0187136268659654	pearson	1	Ttest_pvalue	Coefficient_of_eigenassay	SVD_pCMs_dplus3CT	NoPrepr	SVD	10063	T200_PCT-Tx16	O	Kept components	PCT
Drug	Monoclonal_antibody	T200_PCT	Cell_line.Tx16	Plate.99	DRG1	0.75	0.00597760566890796	pearson	1	Ttest_pvalue	Coefficient_of_eigenassay	SVD_pCMs_dplus3CT	NoPrepr	SVD	13369	T200_PCT-Tx16	O	Kept components	PCT
Drug	Monoclonal_antibody	T200_PCT	Cell_line.Tx16	Plate.99	DRG2	0.75	-0.0150424493469756	pearson	1	Ttest_pvalue	Coefficient_of_eigenassay	SVD_pCMs_dplus3CT	NoPrepr	SVD	10960	T200_PCT-Tx16	O	Kept components	PCT
Drug	Monoclonal_antibody	T200_PCT	Cell_line.Tx16	Plate.99	DRGX	0.75	0.0505892202491865	pearson	1	Ttest_pvalue	Coefficient_of_eigenassay	SVD_pCMs_dplus3CT	NoPrepr	SVD	4200	T200_PCT-Tx16	O	Kept components	PCT
Drug	Monoclonal_antibody	T200_PCT	Cell_line.Tx16	Plate.99	DRICH1	0.75	-0.00940306097102587	pearson	1	Ttest_pvalue	Coefficient_of_eigenassay	SVD_pCMs_dplus3CT	NoPrepr	SVD	12477	T200_PCT-Tx16	O	Kept components	PCT
Drug	Monoclonal_antibody	T200_PCT	Cell_line.Tx16	Plate.99	DROSHA	0.75	-0.0107882803968888	pearson	1	Ttest_pvalue	Coefficient_of_eigenassay	SVD_pCMs_dplus3CT	NoPrepr	SVD	12098	T200_PCT-Tx16	O	Kept components	PCT
Drug	Monoclonal_antibody	T200_PCT	Cell_line.Tx16	Plate.99	DRP2	0.75	-0.07165851738774	pearson	1	Ttest_pvalue	Coefficient_of_eigenassay	SVD_pCMs_dplus3CT	NoPrepr	SVD	2157	T200_PCT-Tx16	O	Kept components	PCT
Drug	Monoclonal_antibody	T200_PCT	Cell_line.Tx16	Plate.99	DSC1	0.75	0.00059892829390007	pearson	1	Ttest_pvalue	Coefficient_of_eigenassay	SVD_pCMs_dplus3CT	NoPrepr	SVD	15048	T200_PCT-Tx16	O	Kept components	PCT
Drug	Monoclonal_antibody	T200_PCT	Cell_line.Tx16	Plate.99	DSC2	0.75	0.0175976261649705	pearson	1	Ttest_pvalue	Coefficient_of_eigenassay	SVD_pCMs_dplus3CT	NoPrepr	SVD	10364	T200_PCT-Tx16	O	Kept components	PCT
Drug	Monoclonal_antibody	T200_PCT	Cell_line.Tx16	Plate.99	DSC3	0.75	-0.0702454965089675	pearson	1	Ttest_pvalue	Coefficient_of_eigenassay	SVD_pCMs_dplus3CT	NoPrepr	SVD	2268	T200_PCT-Tx16	O	Kept components	PCT
Drug	Monoclonal_antibody	T200_PCT	Cell_line.Tx16	Plate.99	DSCAM	0.75	-0.0378596293722697	pearson	1	Ttest_pvalue	Coefficient_of_eigenassay	SVD_pCMs_dplus3CT	NoPrepr	SVD	6061	T200_PCT-Tx16	O	Kept components	PCT
Drug	Monoclonal_antibody	T200_PCT	Cell_line.Tx16	Plate.99	DSCAML1	0.75	-0.0695381554603575	pearson	1	Ttest_pvalue	Coefficient_of_eigenassay	SVD_pCMs_dplus3CT	NoPrepr	SVD	2317	T200_PCT-Tx16	O	Kept components	PCT
Drug	Monoclonal_antibody	T200_PCT	Cell_line.Tx16	Plate.99	DSCC1	0.75	0.0579240156713149	pearson	1	Ttest_pvalue	Coefficient_of_eigenassay	SVD_pCMs_dplus3CT	NoPrepr	SVD	3386	T200_PCT-Tx16	O	Kept components	PCT
Drug	Monoclonal_antibody	T200_PCT	Cell_line.Tx16	Plate.99	DSE	0.75	0.0398615955683555	pearson	1	Ttest_pvalue	Coefficient_of_eigenassay	SVD_pCMs_dplus3CT	NoPrepr	SVD	5707	T200_PCT-Tx16	O	Kept components	PCT
Drug	Monoclonal_antibody	T200_PCT	Cell_line.Tx16	Plate.99	DSG2	0.75	0.0059667841656264	pearson	1	Ttest_pvalue	Coefficient_of_eigenassay	SVD_pCMs_dplus3CT	NoPrepr	SVD	13373	T200_PCT-Tx16	O	Kept components	PCT
Drug	Monoclonal_antibody	T200_PCT	Cell_line.Tx16	Plate.99	DSN1	0.75	0.00907478103058756	pearson	1	Ttest_pvalue	Coefficient_of_eigenassay	SVD_pCMs_dplus3CT	NoPrepr	SVD	12563	T200_PCT-Tx16	O	Kept components	PCT
Drug	Monoclonal_antibody	T200_PCT	Cell_line.Tx16	Plate.99	DSP	0.75	0.123093109262496	pearson	1	Ttest_pvalue	Coefficient_of_eigenassay	SVD_pCMs_dplus3CT	NoPrepr	SVD	453	T200_PCT-Tx16	O	Kept components	PCT
Drug	Monoclonal_antibody	T200_PCT	Cell_line.Tx16	Plate.99	DST	0.75	0.0166063829181587	pearson	1	Ttest_pvalue	Coefficient_of_eigenassay	SVD_pCMs_dplus3CT	NoPrepr	SVD	10580	T200_PCT-Tx16	O	Kept components	PCT
Drug	Monoclonal_antibody	T200_PCT	Cell_line.Tx16	Plate.99	DSTN	0.75	0.0183094387904411	pearson	1	Ttest_pvalue	Coefficient_of_eigenassay	SVD_pCMs_dplus3CT	NoPrepr	SVD	10164	T200_PCT-Tx16	O	Kept components	PCT
Drug	Monoclonal_antibody	T200_PCT	Cell_line.Tx16	Plate.99	DSTYK	0.75	-0.0248118867746233	pearson	1	Ttest_pvalue	Coefficient_of_eigenassay	SVD_pCMs_dplus3CT	NoPrepr	SVD	8638	T200_PCT-Tx16	O	Kept components	PCT
Drug	Monoclonal_antibody	T200_PCT	Cell_line.Tx16	Plate.99	DTD1	0.75	-0.09595588856574	pearson	1	Ttest_pvalue	Coefficient_of_eigenassay	SVD_pCMs_dplus3CT	NoPrepr	SVD	1001	T200_PCT-Tx16	O	Kept components	PCT
Drug	Monoclonal_antibody	T200_PCT	Cell_line.Tx16	Plate.99	DTD2	0.75	-0.0281463659954385	pearson	1	Ttest_pvalue	Coefficient_of_eigenassay	SVD_pCMs_dplus3CT	NoPrepr	SVD	7897	T200_PCT-Tx16	O	Kept components	PCT
Drug	Monoclonal_antibody	T200_PCT	Cell_line.Tx16	Plate.99	DTL	0.75	0.0390079791055853	pearson	1	Ttest_pvalue	Coefficient_of_eigenassay	SVD_pCMs_dplus3CT	NoPrepr	SVD	5856	T200_PCT-Tx16	O	Kept components	PCT
Drug	Monoclonal_antibody	T200_PCT	Cell_line.Tx16	Plate.99	DTNA	0.75	0.0813238353863272	pearson	1	Ttest_pvalue	Coefficient_of_eigenassay	SVD_pCMs_dplus3CT	NoPrepr	SVD	1589	T200_PCT-Tx16	O	Kept components	PCT
Drug	Monoclonal_antibody	T200_PCT	Cell_line.Tx16	Plate.99	DTNB	0.75	-0.0597087939678128	pearson	1	Ttest_pvalue	Coefficient_of_eigenassay	SVD_pCMs_dplus3CT	NoPrepr	SVD	3202	T200_PCT-Tx16	O	Kept components	PCT
Drug	Monoclonal_antibody	T200_PCT	Cell_line.Tx16	Plate.99	DTNBP1	0.75	-0.0114233497906432	pearson	1	Ttest_pvalue	Coefficient_of_eigenassay	SVD_pCMs_dplus3CT	NoPrepr	SVD	11938	T200_PCT-Tx16	O	Kept components	PCT
Drug	Monoclonal_antibody	T200_PCT	Cell_line.Tx16	Plate.99	DTWD1	0.75	0.0111834721462966	pearson	1	Ttest_pvalue	Coefficient_of_eigenassay	SVD_pCMs_dplus3CT	NoPrepr	SVD	12003	T200_PCT-Tx16	O	Kept components	PCT
Drug	Monoclonal_antibody	T200_PCT	Cell_line.Tx16	Plate.99	DTWD2	0.75	-0.032319270950085	pearson	1	Ttest_pvalue	Coefficient_of_eigenassay	SVD_pCMs_dplus3CT	NoPrepr	SVD	7043	T200_PCT-Tx16	O	Kept components	PCT
Drug	Monoclonal_antibody	T200_PCT	Cell_line.Tx16	Plate.99	DTX1	0.75	-0.00528526720769932	pearson	1	Ttest_pvalue	Coefficient_of_eigenassay	SVD_pCMs_dplus3CT	NoPrepr	SVD	13570	T200_PCT-Tx16	O	Kept components	PCT
Drug	Monoclonal_antibody	T200_PCT	Cell_line.Tx16	Plate.99	DTX2	0.75	-0.0134038734881103	pearson	1	Ttest_pvalue	Coefficient_of_eigenassay	SVD_pCMs_dplus3CT	NoPrepr	SVD	11382	T200_PCT-Tx16	O	Kept components	PCT
Drug	Monoclonal_antibody	T200_PCT	Cell_line.Tx16	Plate.99	DTX3	0.75	-0.0163114056070644	pearson	1	Ttest_pvalue	Coefficient_of_eigenassay	SVD_pCMs_dplus3CT	NoPrepr	SVD	10661	T200_PCT-Tx16	O	Kept components	PCT
Drug	Monoclonal_antibody	T200_PCT	Cell_line.Tx16	Plate.99	DTX3L	0.75	0.0424256077019574	pearson	1	Ttest_pvalue	Coefficient_of_eigenassay	SVD_pCMs_dplus3CT	NoPrepr	SVD	5314	T200_PCT-Tx16	O	Kept components	PCT
Drug	Monoclonal_antibody	T200_PCT	Cell_line.Tx16	Plate.99	DTX4	0.75	0.047067681307732	pearson	1	Ttest_pvalue	Coefficient_of_eigenassay	SVD_pCMs_dplus3CT	NoPrepr	SVD	4638	T200_PCT-Tx16	O	Kept components	PCT
Drug	Monoclonal_antibody	T200_PCT	Cell_line.Tx16	Plate.99	DTYMK	0.75	0.0578591189384518	pearson	1	Ttest_pvalue	Coefficient_of_eigenassay	SVD_pCMs_dplus3CT	NoPrepr	SVD	3395	T200_PCT-Tx16	O	Kept components	PCT
Drug	Monoclonal_antibody	T200_PCT	Cell_line.Tx16	Plate.99	DUOX1	0.75	-0.0273473967345452	pearson	1	Ttest_pvalue	Coefficient_of_eigenassay	SVD_pCMs_dplus3CT	NoPrepr	SVD	8053	T200_PCT-Tx16	O	Kept components	PCT
Drug	Monoclonal_antibody	T200_PCT	Cell_line.Tx16	Plate.99	DUOX2	0.75	0.00793864378224008	pearson	1	Ttest_pvalue	Coefficient_of_eigenassay	SVD_pCMs_dplus3CT	NoPrepr	SVD	12848	T200_PCT-Tx16	O	Kept components	PCT
Drug	Monoclonal_antibody	T200_PCT	Cell_line.Tx16	Plate.99	DUS1L	0.75	-0.0831968513218187	pearson	1	Ttest_pvalue	Coefficient_of_eigenassay	SVD_pCMs_dplus3CT	NoPrepr	SVD	1485	T200_PCT-Tx16	O	Kept components	PCT
Drug	Monoclonal_antibody	T200_PCT	Cell_line.Tx16	Plate.99	DUS2	0.75	0.0318648212688686	pearson	1	Ttest_pvalue	Coefficient_of_eigenassay	SVD_pCMs_dplus3CT	NoPrepr	SVD	7138	T200_PCT-Tx16	O	Kept components	PCT
Drug	Monoclonal_antibody	T200_PCT	Cell_line.Tx16	Plate.99	DUS3L	0.75	0.0155015600731029	pearson	1	Ttest_pvalue	Coefficient_of_eigenassay	SVD_pCMs_dplus3CT	NoPrepr	SVD	10842	T200_PCT-Tx16	O	Kept components	PCT
Drug	Monoclonal_antibody	T200_PCT	Cell_line.Tx16	Plate.99	DUS4L	0.75	-0.0384465277226896	pearson	1	Ttest_pvalue	Coefficient_of_eigenassay	SVD_pCMs_dplus3CT	NoPrepr	SVD	5954	T200_PCT-Tx16	O	Kept components	PCT
Drug	Monoclonal_antibody	T200_PCT	Cell_line.Tx16	Plate.99	DUSP1	0.75	-0.0885989016203869	pearson	1	Ttest_pvalue	Coefficient_of_eigenassay	SVD_pCMs_dplus3CT	NoPrepr	SVD	1254	T200_PCT-Tx16	O	Kept components	PCT
Drug	Monoclonal_antibody	T200_PCT	Cell_line.Tx16	Plate.99	DUSP10	0.75	-0.02732111672822	pearson	1	Ttest_pvalue	Coefficient_of_eigenassay	SVD_pCMs_dplus3CT	NoPrepr	SVD	8062	T200_PCT-Tx16	O	Kept components	PCT
Drug	Monoclonal_antibody	T200_PCT	Cell_line.Tx16	Plate.99	DUSP11	0.75	0.0666886867053455	pearson	1	Ttest_pvalue	Coefficient_of_eigenassay	SVD_pCMs_dplus3CT	NoPrepr	SVD	2552	T200_PCT-Tx16	O	Kept components	PCT
Drug	Monoclonal_antibody	T200_PCT	Cell_line.Tx16	Plate.99	DUSP12	0.75	-0.0100346404584788	pearson	1	Ttest_pvalue	Coefficient_of_eigenassay	SVD_pCMs_dplus3CT	NoPrepr	SVD	12319	T200_PCT-Tx16	O	Kept components	PCT
Drug	Monoclonal_antibody	T200_PCT	Cell_line.Tx16	Plate.99	DUSP13	0.75	0.0053112185890934	pearson	1	Ttest_pvalue	Coefficient_of_eigenassay	SVD_pCMs_dplus3CT	NoPrepr	SVD	13560	T200_PCT-Tx16	O	Kept components	PCT
Drug	Monoclonal_antibody	T200_PCT	Cell_line.Tx16	Plate.99	DUSP14	0.75	0.0141342491636967	pearson	1	Ttest_pvalue	Coefficient_of_eigenassay	SVD_pCMs_dplus3CT	NoPrepr	SVD	11187	T200_PCT-Tx16	O	Kept components	PCT
Drug	Monoclonal_antibody	T200_PCT	Cell_line.Tx16	Plate.99	DUSP15	0.75	0.0237215282228853	pearson	1	Ttest_pvalue	Coefficient_of_eigenassay	SVD_pCMs_dplus3CT	NoPrepr	SVD	8902	T200_PCT-Tx16	O	Kept components	PCT
Drug	Monoclonal_antibody	T200_PCT	Cell_line.Tx16	Plate.99	DUSP16	0.75	0.0469106456842728	pearson	1	Ttest_pvalue	Coefficient_of_eigenassay	SVD_pCMs_dplus3CT	NoPrepr	SVD	4664	T200_PCT-Tx16	O	Kept components	PCT
Drug	Monoclonal_antibody	T200_PCT	Cell_line.Tx16	Plate.99	DUSP18	0.75	-0.00378667764759911	pearson	1	Ttest_pvalue	Coefficient_of_eigenassay	SVD_pCMs_dplus3CT	NoPrepr	SVD	13987	T200_PCT-Tx16	O	Kept components	PCT
Drug	Monoclonal_antibody	T200_PCT	Cell_line.Tx16	Plate.99	DUSP19	0.75	0.0277994146633392	pearson	1	Ttest_pvalue	Coefficient_of_eigenassay	SVD_pCMs_dplus3CT	NoPrepr	SVD	7963	T200_PCT-Tx16	O	Kept components	PCT
Drug	Monoclonal_antibody	T200_PCT	Cell_line.Tx16	Plate.99	DUSP2	0.75	-0.0123649588904571	pearson	1	Ttest_pvalue	Coefficient_of_eigenassay	SVD_pCMs_dplus3CT	NoPrepr	SVD	11679	T200_PCT-Tx16	O	Kept components	PCT
Drug	Monoclonal_antibody	T200_PCT	Cell_line.Tx16	Plate.99	DUSP22	0.75	-0.00974764329525864	pearson	1	Ttest_pvalue	Coefficient_of_eigenassay	SVD_pCMs_dplus3CT	NoPrepr	SVD	12395	T200_PCT-Tx16	O	Kept components	PCT
Drug	Monoclonal_antibody	T200_PCT	Cell_line.Tx16	Plate.99	DUSP23	0.75	-0.0397718210042593	pearson	1	Ttest_pvalue	Coefficient_of_eigenassay	SVD_pCMs_dplus3CT	NoPrepr	SVD	5721	T200_PCT-Tx16	O	Kept components	PCT
Drug	Monoclonal_antibody	T200_PCT	Cell_line.Tx16	Plate.99	DUSP26	0.75	-0.0907958082067201	pearson	1	Ttest_pvalue	Coefficient_of_eigenassay	SVD_pCMs_dplus3CT	NoPrepr	SVD	1186	T200_PCT-Tx16	O	Kept components	PCT
Drug	Monoclonal_antibody	T200_PCT	Cell_line.Tx16	Plate.99	DUSP27	0.75	-0.0225247243611585	pearson	1	Ttest_pvalue	Coefficient_of_eigenassay	SVD_pCMs_dplus3CT	NoPrepr	SVD	9158	T200_PCT-Tx16	O	Kept components	PCT
Drug	Monoclonal_antibody	T200_PCT	Cell_line.Tx16	Plate.99	DUSP28	0.75	-0.0287582492924057	pearson	1	Ttest_pvalue	Coefficient_of_eigenassay	SVD_pCMs_dplus3CT	NoPrepr	SVD	7775	T200_PCT-Tx16	O	Kept components	PCT
Drug	Monoclonal_antibody	T200_PCT	Cell_line.Tx16	Plate.99	DUSP3	0.75	-0.000937521881850464	pearson	1	Ttest_pvalue	Coefficient_of_eigenassay	SVD_pCMs_dplus3CT	NoPrepr	SVD	14922	T200_PCT-Tx16	O	Kept components	PCT
Drug	Monoclonal_antibody	T200_PCT	Cell_line.Tx16	Plate.99	DUSP4	0.75	0.327243582357669	pearson	1	Ttest_pvalue	Coefficient_of_eigenassay	SVD_pCMs_dplus3CT	NoPrepr	SVD	8	T200_PCT-Tx16	O	Kept components	PCT
Drug	Monoclonal_antibody	T200_PCT	Cell_line.Tx16	Plate.99	DUSP5	0.75	-0.0684341281040751	pearson	1	Ttest_pvalue	Coefficient_of_eigenassay	SVD_pCMs_dplus3CT	NoPrepr	SVD	2424	T200_PCT-Tx16	O	Kept components	PCT
Drug	Monoclonal_antibody	T200_PCT	Cell_line.Tx16	Plate.99	DUSP6	0.75	-0.05286596336128	pearson	1	Ttest_pvalue	Coefficient_of_eigenassay	SVD_pCMs_dplus3CT	NoPrepr	SVD	3926	T200_PCT-Tx16	O	Kept components	PCT
Drug	Monoclonal_antibody	T200_PCT	Cell_line.Tx16	Plate.99	DUSP7	0.75	0.0060230918927134	pearson	1	Ttest_pvalue	Coefficient_of_eigenassay	SVD_pCMs_dplus3CT	NoPrepr	SVD	13351	T200_PCT-Tx16	O	Kept components	PCT
Drug	Monoclonal_antibody	T200_PCT	Cell_line.Tx16	Plate.99	DUT	0.75	0.0448760515423438	pearson	1	Ttest_pvalue	Coefficient_of_eigenassay	SVD_pCMs_dplus3CT	NoPrepr	SVD	4950	T200_PCT-Tx16	O	Kept components	PCT
Drug	Monoclonal_antibody	T200_PCT	Cell_line.Tx16	Plate.99	DVL1	0.75	-0.00260453903116453	pearson	1	Ttest_pvalue	Coefficient_of_eigenassay	SVD_pCMs_dplus3CT	NoPrepr	SVD	14379	T200_PCT-Tx16	O	Kept components	PCT
Drug	Monoclonal_antibody	T200_PCT	Cell_line.Tx16	Plate.99	DVL2	0.75	-0.0262414667730672	pearson	1	Ttest_pvalue	Coefficient_of_eigenassay	SVD_pCMs_dplus3CT	NoPrepr	SVD	8314	T200_PCT-Tx16	O	Kept components	PCT
Drug	Monoclonal_antibody	T200_PCT	Cell_line.Tx16	Plate.99	DVL3	0.75	-0.0141638747425317	pearson	1	Ttest_pvalue	Coefficient_of_eigenassay	SVD_pCMs_dplus3CT	NoPrepr	SVD	11179	T200_PCT-Tx16	O	Kept components	PCT
Drug	Monoclonal_antibody	T200_PCT	Cell_line.Tx16	Plate.99	DXO	0.75	-0.0196793494514744	pearson	1	Ttest_pvalue	Coefficient_of_eigenassay	SVD_pCMs_dplus3CT	NoPrepr	SVD	9845	T200_PCT-Tx16	O	Kept components	PCT
Drug	Monoclonal_antibody	T200_PCT	Cell_line.Tx16	Plate.99	DYDC2	0.75	-0.00195504341228813	pearson	1	Ttest_pvalue	Coefficient_of_eigenassay	SVD_pCMs_dplus3CT	NoPrepr	SVD	14590	T200_PCT-Tx16	O	Kept components	PCT
Drug	Monoclonal_antibody	T200_PCT	Cell_line.Tx16	Plate.99	DYM	0.75	0.00635208989097964	pearson	1	Ttest_pvalue	Coefficient_of_eigenassay	SVD_pCMs_dplus3CT	NoPrepr	SVD	13242	T200_PCT-Tx16	O	Kept components	PCT
Drug	Monoclonal_antibody	T200_PCT	Cell_line.Tx16	Plate.99	DYNC1H1	0.75	0.0230626819886233	pearson	1	Ttest_pvalue	Coefficient_of_eigenassay	SVD_pCMs_dplus3CT	NoPrepr	SVD	9037	T200_PCT-Tx16	O	Kept components	PCT
Drug	Monoclonal_antibody	T200_PCT	Cell_line.Tx16	Plate.99	DYNC1I1	0.75	0.0543696094409913	pearson	1	Ttest_pvalue	Coefficient_of_eigenassay	SVD_pCMs_dplus3CT	NoPrepr	SVD	3764	T200_PCT-Tx16	O	Kept components	PCT
Drug	Monoclonal_antibody	T200_PCT	Cell_line.Tx16	Plate.99	DYNC1I2	0.75	0.0273269471744982	pearson	1	Ttest_pvalue	Coefficient_of_eigenassay	SVD_pCMs_dplus3CT	NoPrepr	SVD	8059	T200_PCT-Tx16	O	Kept components	PCT
Drug	Monoclonal_antibody	T200_PCT	Cell_line.Tx16	Plate.99	DYNC1LI1	0.75	-0.0143169280918977	pearson	1	Ttest_pvalue	Coefficient_of_eigenassay	SVD_pCMs_dplus3CT	NoPrepr	SVD	11138	T200_PCT-Tx16	O	Kept components	PCT
Drug	Monoclonal_antibody	T200_PCT	Cell_line.Tx16	Plate.99	DYNC1LI2	0.75	-0.0416591609607335	pearson	1	Ttest_pvalue	Coefficient_of_eigenassay	SVD_pCMs_dplus3CT	NoPrepr	SVD	5432	T200_PCT-Tx16	O	Kept components	PCT
Drug	Monoclonal_antibody	T200_PCT	Cell_line.Tx16	Plate.99	DYNC2H1	0.75	-0.130973737698421	pearson	1	Ttest_pvalue	Coefficient_of_eigenassay	SVD_pCMs_dplus3CT	NoPrepr	SVD	358	T200_PCT-Tx16	O	Kept components	PCT
Drug	Monoclonal_antibody	T200_PCT	Cell_line.Tx16	Plate.99	DYNC2LI1	0.75	0.0347983034687227	pearson	1	Ttest_pvalue	Coefficient_of_eigenassay	SVD_pCMs_dplus3CT	NoPrepr	SVD	6613	T200_PCT-Tx16	O	Kept components	PCT
Drug	Monoclonal_antibody	T200_PCT	Cell_line.Tx16	Plate.99	DYNLL1	0.75	-0.0199302686164848	pearson	1	Ttest_pvalue	Coefficient_of_eigenassay	SVD_pCMs_dplus3CT	NoPrepr	SVD	9780	T200_PCT-Tx16	O	Kept components	PCT
Drug	Monoclonal_antibody	T200_PCT	Cell_line.Tx16	Plate.99	DYNLL2	0.75	-0.0684782409082126	pearson	1	Ttest_pvalue	Coefficient_of_eigenassay	SVD_pCMs_dplus3CT	NoPrepr	SVD	2420	T200_PCT-Tx16	O	Kept components	PCT
Drug	Monoclonal_antibody	T200_PCT	Cell_line.Tx16	Plate.99	DYNLRB1	0.75	-0.0243361626755245	pearson	1	Ttest_pvalue	Coefficient_of_eigenassay	SVD_pCMs_dplus3CT	NoPrepr	SVD	8751	T200_PCT-Tx16	O	Kept components	PCT
Drug	Monoclonal_antibody	T200_PCT	Cell_line.Tx16	Plate.99	DYNLRB2	0.75	-0.0329073194298606	pearson	1	Ttest_pvalue	Coefficient_of_eigenassay	SVD_pCMs_dplus3CT	NoPrepr	SVD	6944	T200_PCT-Tx16	O	Kept components	PCT
Drug	Monoclonal_antibody	T200_PCT	Cell_line.Tx16	Plate.99	DYNLT1	0.75	0.0123429528869559	pearson	1	Ttest_pvalue	Coefficient_of_eigenassay	SVD_pCMs_dplus3CT	NoPrepr	SVD	11687	T200_PCT-Tx16	O	Kept components	PCT
Drug	Monoclonal_antibody	T200_PCT	Cell_line.Tx16	Plate.99	DYNLT3	0.75	-0.0322273761741148	pearson	1	Ttest_pvalue	Coefficient_of_eigenassay	SVD_pCMs_dplus3CT	NoPrepr	SVD	7063	T200_PCT-Tx16	O	Kept components	PCT
Drug	Monoclonal_antibody	T200_PCT	Cell_line.Tx16	Plate.99	DYRK1A	0.75	0.0326501266230354	pearson	1	Ttest_pvalue	Coefficient_of_eigenassay	SVD_pCMs_dplus3CT	NoPrepr	SVD	6997	T200_PCT-Tx16	O	Kept components	PCT
Drug	Monoclonal_antibody	T200_PCT	Cell_line.Tx16	Plate.99	DYRK1B	0.75	-0.0245915594144883	pearson	1	Ttest_pvalue	Coefficient_of_eigenassay	SVD_pCMs_dplus3CT	NoPrepr	SVD	8682	T200_PCT-Tx16	O	Kept components	PCT
Drug	Monoclonal_antibody	T200_PCT	Cell_line.Tx16	Plate.99	DYRK2	0.75	0.00330665587221378	pearson	1	Ttest_pvalue	Coefficient_of_eigenassay	SVD_pCMs_dplus3CT	NoPrepr	SVD	14145	T200_PCT-Tx16	O	Kept components	PCT
Drug	Monoclonal_antibody	T200_PCT	Cell_line.Tx16	Plate.99	DYRK3	0.75	-0.00263170298052908	pearson	1	Ttest_pvalue	Coefficient_of_eigenassay	SVD_pCMs_dplus3CT	NoPrepr	SVD	14368	T200_PCT-Tx16	O	Kept components	PCT
Drug	Monoclonal_antibody	T200_PCT	Cell_line.Tx16	Plate.99	DYRK4	0.75	-0.0690728166179093	pearson	1	Ttest_pvalue	Coefficient_of_eigenassay	SVD_pCMs_dplus3CT	NoPrepr	SVD	2360	T200_PCT-Tx16	O	Kept components	PCT
Drug	Monoclonal_antibody	T200_PCT	Cell_line.Tx16	Plate.99	DYSF	0.75	-0.0953272578530631	pearson	1	Ttest_pvalue	Coefficient_of_eigenassay	SVD_pCMs_dplus3CT	NoPrepr	SVD	1015	T200_PCT-Tx16	O	Kept components	PCT
Drug	Monoclonal_antibody	T200_PCT	Cell_line.Tx16	Plate.99	DZANK1	0.75	0.0312718556974314	pearson	1	Ttest_pvalue	Coefficient_of_eigenassay	SVD_pCMs_dplus3CT	NoPrepr	SVD	7259	T200_PCT-Tx16	O	Kept components	PCT
Drug	Monoclonal_antibody	T200_PCT	Cell_line.Tx16	Plate.99	DZIP1	0.75	0.00985561081789244	pearson	1	Ttest_pvalue	Coefficient_of_eigenassay	SVD_pCMs_dplus3CT	NoPrepr	SVD	12372	T200_PCT-Tx16	O	Kept components	PCT
Drug	Monoclonal_antibody	T200_PCT	Cell_line.Tx16	Plate.99	DZIP1L	0.75	0.0741682835173086	pearson	1	Ttest_pvalue	Coefficient_of_eigenassay	SVD_pCMs_dplus3CT	NoPrepr	SVD	1981	T200_PCT-Tx16	O	Kept components	PCT
Drug	Monoclonal_antibody	T200_PCT	Cell_line.Tx16	Plate.99	DZIP3	0.75	-0.003570023570254	pearson	1	Ttest_pvalue	Coefficient_of_eigenassay	SVD_pCMs_dplus3CT	NoPrepr	SVD	14065	T200_PCT-Tx16	O	Kept components	PCT
Drug	Monoclonal_antibody	T200_PCT	Cell_line.Tx16	Plate.99	E2F1	0.75	0.0641039415710291	pearson	1	Ttest_pvalue	Coefficient_of_eigenassay	SVD_pCMs_dplus3CT	NoPrepr	SVD	2791	T200_PCT-Tx16	O	Kept components	PCT
Drug	Monoclonal_antibody	T200_PCT	Cell_line.Tx16	Plate.99	E2F2	0.75	0.0698052375091647	pearson	1	Ttest_pvalue	Coefficient_of_eigenassay	SVD_pCMs_dplus3CT	NoPrepr	SVD	2301	T200_PCT-Tx16	O	Kept components	PCT
Drug	Monoclonal_antibody	T200_PCT	Cell_line.Tx16	Plate.99	E2F3	0.75	-0.00912586211101345	pearson	1	Ttest_pvalue	Coefficient_of_eigenassay	SVD_pCMs_dplus3CT	NoPrepr	SVD	12554	T200_PCT-Tx16	O	Kept components	PCT
Drug	Monoclonal_antibody	T200_PCT	Cell_line.Tx16	Plate.99	E2F4	0.75	-0.0326337370760308	pearson	1	Ttest_pvalue	Coefficient_of_eigenassay	SVD_pCMs_dplus3CT	NoPrepr	SVD	7000	T200_PCT-Tx16	O	Kept components	PCT
Drug	Monoclonal_antibody	T200_PCT	Cell_line.Tx16	Plate.99	E2F5	0.75	0.0710805007152635	pearson	1	Ttest_pvalue	Coefficient_of_eigenassay	SVD_pCMs_dplus3CT	NoPrepr	SVD	2211	T200_PCT-Tx16	O	Kept components	PCT
Drug	Monoclonal_antibody	T200_PCT	Cell_line.Tx16	Plate.99	E2F6	0.75	-0.0233212920443703	pearson	1	Ttest_pvalue	Coefficient_of_eigenassay	SVD_pCMs_dplus3CT	NoPrepr	SVD	8982	T200_PCT-Tx16	O	Kept components	PCT
Drug	Monoclonal_antibody	T200_PCT	Cell_line.Tx16	Plate.99	E2F7	0.75	0.0223691940379455	pearson	1	Ttest_pvalue	Coefficient_of_eigenassay	SVD_pCMs_dplus3CT	NoPrepr	SVD	9201	T200_PCT-Tx16	O	Kept components	PCT
Drug	Monoclonal_antibody	T200_PCT	Cell_line.Tx16	Plate.99	E2F8	0.75	-0.0443003684055337	pearson	1	Ttest_pvalue	Coefficient_of_eigenassay	SVD_pCMs_dplus3CT	NoPrepr	SVD	5040	T200_PCT-Tx16	O	Kept components	PCT
Drug	Monoclonal_antibody	T200_PCT	Cell_line.Tx16	Plate.99	E4F1	0.75	-0.0508176798837409	pearson	1	Ttest_pvalue	Coefficient_of_eigenassay	SVD_pCMs_dplus3CT	NoPrepr	SVD	4170	T200_PCT-Tx16	O	Kept components	PCT
Drug	Monoclonal_antibody	T200_PCT	Cell_line.Tx16	Plate.99	EAF1	0.75	-0.0237867131354416	pearson	1	Ttest_pvalue	Coefficient_of_eigenassay	SVD_pCMs_dplus3CT	NoPrepr	SVD	8882	T200_PCT-Tx16	O	Kept components	PCT
Drug	Monoclonal_antibody	T200_PCT	Cell_line.Tx16	Plate.99	EAF2	0.75	0.0662099588213972	pearson	1	Ttest_pvalue	Coefficient_of_eigenassay	SVD_pCMs_dplus3CT	NoPrepr	SVD	2599	T200_PCT-Tx16	O	Kept components	PCT
Drug	Monoclonal_antibody	T200_PCT	Cell_line.Tx16	Plate.99	EAPP	0.75	-0.0238091615972939	pearson	1	Ttest_pvalue	Coefficient_of_eigenassay	SVD_pCMs_dplus3CT	NoPrepr	SVD	8875	T200_PCT-Tx16	O	Kept components	PCT
Drug	Monoclonal_antibody	T200_PCT	Cell_line.Tx16	Plate.99	EARS2	0.75	0.024936357310539	pearson	1	Ttest_pvalue	Coefficient_of_eigenassay	SVD_pCMs_dplus3CT	NoPrepr	SVD	8619	T200_PCT-Tx16	O	Kept components	PCT
Drug	Monoclonal_antibody	T200_PCT	Cell_line.Tx16	Plate.99	EBAG9	0.75	0.0599044918001956	pearson	1	Ttest_pvalue	Coefficient_of_eigenassay	SVD_pCMs_dplus3CT	NoPrepr	SVD	3185	T200_PCT-Tx16	O	Kept components	PCT
Drug	Monoclonal_antibody	T200_PCT	Cell_line.Tx16	Plate.99	EBF1	0.75	-0.0147600402830568	pearson	1	Ttest_pvalue	Coefficient_of_eigenassay	SVD_pCMs_dplus3CT	NoPrepr	SVD	11040	T200_PCT-Tx16	O	Kept components	PCT
Drug	Monoclonal_antibody	T200_PCT	Cell_line.Tx16	Plate.99	EBF2	0.75	0.0929738742061496	pearson	1	Ttest_pvalue	Coefficient_of_eigenassay	SVD_pCMs_dplus3CT	NoPrepr	SVD	1103	T200_PCT-Tx16	O	Kept components	PCT
Drug	Monoclonal_antibody	T200_PCT	Cell_line.Tx16	Plate.99	EBF3	0.75	0.0233620030238711	pearson	1	Ttest_pvalue	Coefficient_of_eigenassay	SVD_pCMs_dplus3CT	NoPrepr	SVD	8976	T200_PCT-Tx16	O	Kept components	PCT
Drug	Monoclonal_antibody	T200_PCT	Cell_line.Tx16	Plate.99	EBF4	0.75	-0.0256049798521252	pearson	1	Ttest_pvalue	Coefficient_of_eigenassay	SVD_pCMs_dplus3CT	NoPrepr	SVD	8451	T200_PCT-Tx16	O	Kept components	PCT
Drug	Monoclonal_antibody	T200_PCT	Cell_line.Tx16	Plate.99	EBLN2	0.75	-0.0575346188694518	pearson	1	Ttest_pvalue	Coefficient_of_eigenassay	SVD_pCMs_dplus3CT	NoPrepr	SVD	3428	T200_PCT-Tx16	O	Kept components	PCT
Drug	Monoclonal_antibody	T200_PCT	Cell_line.Tx16	Plate.99	EBNA1BP2	0.75	-0.0447447104572775	pearson	1	Ttest_pvalue	Coefficient_of_eigenassay	SVD_pCMs_dplus3CT	NoPrepr	SVD	4968	T200_PCT-Tx16	O	Kept components	PCT
Drug	Monoclonal_antibody	T200_PCT	Cell_line.Tx16	Plate.99	EBP	0.75	-0.054798634298261	pearson	1	Ttest_pvalue	Coefficient_of_eigenassay	SVD_pCMs_dplus3CT	NoPrepr	SVD	3713	T200_PCT-Tx16	O	Kept components	PCT
Drug	Monoclonal_antibody	T200_PCT	Cell_line.Tx16	Plate.99	EBPL	0.75	0.0341899632731705	pearson	1	Ttest_pvalue	Coefficient_of_eigenassay	SVD_pCMs_dplus3CT	NoPrepr	SVD	6723	T200_PCT-Tx16	O	Kept components	PCT
Drug	Monoclonal_antibody	T200_PCT	Cell_line.Tx16	Plate.99	ECD	0.75	0.0289632501753127	pearson	1	Ttest_pvalue	Coefficient_of_eigenassay	SVD_pCMs_dplus3CT	NoPrepr	SVD	7724	T200_PCT-Tx16	O	Kept components	PCT
Drug	Monoclonal_antibody	T200_PCT	Cell_line.Tx16	Plate.99	ECE1	0.75	0.00476691436162672	pearson	1	Ttest_pvalue	Coefficient_of_eigenassay	SVD_pCMs_dplus3CT	NoPrepr	SVD	13702	T200_PCT-Tx16	O	Kept components	PCT
Drug	Monoclonal_antibody	T200_PCT	Cell_line.Tx16	Plate.99	ECE2	0.75	0.0342731580976855	pearson	1	Ttest_pvalue	Coefficient_of_eigenassay	SVD_pCMs_dplus3CT	NoPrepr	SVD	6704	T200_PCT-Tx16	O	Kept components	PCT
Drug	Monoclonal_antibody	T200_PCT	Cell_line.Tx16	Plate.99	ECEL1	0.75	-0.00178144823008981	pearson	1	Ttest_pvalue	Coefficient_of_eigenassay	SVD_pCMs_dplus3CT	NoPrepr	SVD	14632	T200_PCT-Tx16	O	Kept components	PCT
Drug	Monoclonal_antibody	T200_PCT	Cell_line.Tx16	Plate.99	ECH1	0.75	-0.0371133187315164	pearson	1	Ttest_pvalue	Coefficient_of_eigenassay	SVD_pCMs_dplus3CT	NoPrepr	SVD	6217	T200_PCT-Tx16	O	Kept components	PCT
Drug	Monoclonal_antibody	T200_PCT	Cell_line.Tx16	Plate.99	ECHDC1	0.75	0.00480931977334531	pearson	1	Ttest_pvalue	Coefficient_of_eigenassay	SVD_pCMs_dplus3CT	NoPrepr	SVD	13690	T200_PCT-Tx16	O	Kept components	PCT
Drug	Monoclonal_antibody	T200_PCT	Cell_line.Tx16	Plate.99	ECHDC2	0.75	-0.0480829378439915	pearson	1	Ttest_pvalue	Coefficient_of_eigenassay	SVD_pCMs_dplus3CT	NoPrepr	SVD	4515	T200_PCT-Tx16	O	Kept components	PCT
Drug	Monoclonal_antibody	T200_PCT	Cell_line.Tx16	Plate.99	ECHDC3	0.75	-0.0205722388963196	pearson	1	Ttest_pvalue	Coefficient_of_eigenassay	SVD_pCMs_dplus3CT	NoPrepr	SVD	9630	T200_PCT-Tx16	O	Kept components	PCT
Drug	Monoclonal_antibody	T200_PCT	Cell_line.Tx16	Plate.99	ECHS1	0.75	-0.0283928399522918	pearson	1	Ttest_pvalue	Coefficient_of_eigenassay	SVD_pCMs_dplus3CT	NoPrepr	SVD	7845	T200_PCT-Tx16	O	Kept components	PCT
Drug	Monoclonal_antibody	T200_PCT	Cell_line.Tx16	Plate.99	ECI1	0.75	-0.0662583996664751	pearson	1	Ttest_pvalue	Coefficient_of_eigenassay	SVD_pCMs_dplus3CT	NoPrepr	SVD	2591	T200_PCT-Tx16	O	Kept components	PCT
Drug	Monoclonal_antibody	T200_PCT	Cell_line.Tx16	Plate.99	ECI2	0.75	-0.0224616187931635	pearson	1	Ttest_pvalue	Coefficient_of_eigenassay	SVD_pCMs_dplus3CT	NoPrepr	SVD	9173	T200_PCT-Tx16	O	Kept components	PCT
Drug	Monoclonal_antibody	T200_PCT	Cell_line.Tx16	Plate.99	ECM1	0.75	-0.00985003340469008	pearson	1	Ttest_pvalue	Coefficient_of_eigenassay	SVD_pCMs_dplus3CT	NoPrepr	SVD	12373	T200_PCT-Tx16	O	Kept components	PCT
Drug	Monoclonal_antibody	T200_PCT	Cell_line.Tx16	Plate.99	ECM2	0.75	-0.177118374844988	pearson	1	Ttest_pvalue	Coefficient_of_eigenassay	SVD_pCMs_dplus3CT	NoPrepr	SVD	114	T200_PCT-Tx16	O	Kept components	PCT
Drug	Monoclonal_antibody	T200_PCT	Cell_line.Tx16	Plate.99	ECPAS	0.75	0.0137610996517842	pearson	1	Ttest_pvalue	Coefficient_of_eigenassay	SVD_pCMs_dplus3CT	NoPrepr	SVD	11290	T200_PCT-Tx16	O	Kept components	PCT
Drug	Monoclonal_antibody	T200_PCT	Cell_line.Tx16	Plate.99	ECSCR	0.75	-0.0346461781923258	pearson	1	Ttest_pvalue	Coefficient_of_eigenassay	SVD_pCMs_dplus3CT	NoPrepr	SVD	6644	T200_PCT-Tx16	O	Kept components	PCT
Drug	Monoclonal_antibody	T200_PCT	Cell_line.Tx16	Plate.99	ECSIT	0.75	-0.0100397225755784	pearson	1	Ttest_pvalue	Coefficient_of_eigenassay	SVD_pCMs_dplus3CT	NoPrepr	SVD	12315	T200_PCT-Tx16	O	Kept components	PCT
Drug	Monoclonal_antibody	T200_PCT	Cell_line.Tx16	Plate.99	ECT2	0.75	0.0205876098803989	pearson	1	Ttest_pvalue	Coefficient_of_eigenassay	SVD_pCMs_dplus3CT	NoPrepr	SVD	9626	T200_PCT-Tx16	O	Kept components	PCT
Drug	Monoclonal_antibody	T200_PCT	Cell_line.Tx16	Plate.99	ECT2L	0.75	-0.046299141823889	pearson	1	Ttest_pvalue	Coefficient_of_eigenassay	SVD_pCMs_dplus3CT	NoPrepr	SVD	4741	T200_PCT-Tx16	O	Kept components	PCT
Drug	Monoclonal_antibody	T200_PCT	Cell_line.Tx16	Plate.99	EDA	0.75	-0.0198592606952832	pearson	1	Ttest_pvalue	Coefficient_of_eigenassay	SVD_pCMs_dplus3CT	NoPrepr	SVD	9795	T200_PCT-Tx16	O	Kept components	PCT
Drug	Monoclonal_antibody	T200_PCT	Cell_line.Tx16	Plate.99	EDA2R	0.75	0.0418716719255808	pearson	1	Ttest_pvalue	Coefficient_of_eigenassay	SVD_pCMs_dplus3CT	NoPrepr	SVD	5396	T200_PCT-Tx16	O	Kept components	PCT
Drug	Monoclonal_antibody	T200_PCT	Cell_line.Tx16	Plate.99	EDAR	0.75	0.00424576199534004	pearson	1	Ttest_pvalue	Coefficient_of_eigenassay	SVD_pCMs_dplus3CT	NoPrepr	SVD	13842	T200_PCT-Tx16	O	Kept components	PCT
Drug	Monoclonal_antibody	T200_PCT	Cell_line.Tx16	Plate.99	EDARADD	0.75	-0.0219964620130473	pearson	1	Ttest_pvalue	Coefficient_of_eigenassay	SVD_pCMs_dplus3CT	NoPrepr	SVD	9278	T200_PCT-Tx16	O	Kept components	PCT
Drug	Monoclonal_antibody	T200_PCT	Cell_line.Tx16	Plate.99	EDC3	0.75	0.0213952307451159	pearson	1	Ttest_pvalue	Coefficient_of_eigenassay	SVD_pCMs_dplus3CT	NoPrepr	SVD	9411	T200_PCT-Tx16	O	Kept components	PCT
Drug	Monoclonal_antibody	T200_PCT	Cell_line.Tx16	Plate.99	EDC4	0.75	-0.000401952346422131	pearson	1	Ttest_pvalue	Coefficient_of_eigenassay	SVD_pCMs_dplus3CT	NoPrepr	SVD	15141	T200_PCT-Tx16	O	Kept components	PCT
Drug	Monoclonal_antibody	T200_PCT	Cell_line.Tx16	Plate.99	EDDM3A	0.75	-0.015232386238387	pearson	1	Ttest_pvalue	Coefficient_of_eigenassay	SVD_pCMs_dplus3CT	NoPrepr	SVD	10912	T200_PCT-Tx16	O	Kept components	PCT
Drug	Monoclonal_antibody	T200_PCT	Cell_line.Tx16	Plate.99	EDDM3B	0.75	0.0118890000210114	pearson	1	Ttest_pvalue	Coefficient_of_eigenassay	SVD_pCMs_dplus3CT	NoPrepr	SVD	11812	T200_PCT-Tx16	O	Kept components	PCT
Drug	Monoclonal_antibody	T200_PCT	Cell_line.Tx16	Plate.99	EDEM1	0.75	-0.112316425319869	pearson	1	Ttest_pvalue	Coefficient_of_eigenassay	SVD_pCMs_dplus3CT	NoPrepr	SVD	596	T200_PCT-Tx16	O	Kept components	PCT
Drug	Monoclonal_antibody	T200_PCT	Cell_line.Tx16	Plate.99	EDEM2	0.75	0.096555680156079	pearson	1	Ttest_pvalue	Coefficient_of_eigenassay	SVD_pCMs_dplus3CT	NoPrepr	SVD	989	T200_PCT-Tx16	O	Kept components	PCT
Drug	Monoclonal_antibody	T200_PCT	Cell_line.Tx16	Plate.99	EDEM3	0.75	0.0901584288639707	pearson	1	Ttest_pvalue	Coefficient_of_eigenassay	SVD_pCMs_dplus3CT	NoPrepr	SVD	1206	T200_PCT-Tx16	O	Kept components	PCT
Drug	Monoclonal_antibody	T200_PCT	Cell_line.Tx16	Plate.99	EDF1	0.75	0.0272019046302101	pearson	1	Ttest_pvalue	Coefficient_of_eigenassay	SVD_pCMs_dplus3CT	NoPrepr	SVD	8084	T200_PCT-Tx16	O	Kept components	PCT
Drug	Monoclonal_antibody	T200_PCT	Cell_line.Tx16	Plate.99	EDIL3	0.75	-0.0826250541871707	pearson	1	Ttest_pvalue	Coefficient_of_eigenassay	SVD_pCMs_dplus3CT	NoPrepr	SVD	1513	T200_PCT-Tx16	O	Kept components	PCT
Drug	Monoclonal_antibody	T200_PCT	Cell_line.Tx16	Plate.99	EDN1	0.75	-0.0591043432399782	pearson	1	Ttest_pvalue	Coefficient_of_eigenassay	SVD_pCMs_dplus3CT	NoPrepr	SVD	3268	T200_PCT-Tx16	O	Kept components	PCT
Drug	Monoclonal_antibody	T200_PCT	Cell_line.Tx16	Plate.99	EDN2	0.75	-0.00359945302686676	pearson	1	Ttest_pvalue	Coefficient_of_eigenassay	SVD_pCMs_dplus3CT	NoPrepr	SVD	14056	T200_PCT-Tx16	O	Kept components	PCT
Drug	Monoclonal_antibody	T200_PCT	Cell_line.Tx16	Plate.99	EDN3	0.75	-0.00821921330298554	pearson	1	Ttest_pvalue	Coefficient_of_eigenassay	SVD_pCMs_dplus3CT	NoPrepr	SVD	12775	T200_PCT-Tx16	O	Kept components	PCT
Drug	Monoclonal_antibody	T200_PCT	Cell_line.Tx16	Plate.99	EDNRA	0.75	0.0071172221317864	pearson	1	Ttest_pvalue	Coefficient_of_eigenassay	SVD_pCMs_dplus3CT	NoPrepr	SVD	13046	T200_PCT-Tx16	O	Kept components	PCT
Drug	Monoclonal_antibody	T200_PCT	Cell_line.Tx16	Plate.99	EDNRB	0.75	-0.0312035537077859	pearson	1	Ttest_pvalue	Coefficient_of_eigenassay	SVD_pCMs_dplus3CT	NoPrepr	SVD	7275	T200_PCT-Tx16	O	Kept components	PCT
Drug	Monoclonal_antibody	T200_PCT	Cell_line.Tx16	Plate.99	EDRF1	0.75	-0.0118020821649511	pearson	1	Ttest_pvalue	Coefficient_of_eigenassay	SVD_pCMs_dplus3CT	NoPrepr	SVD	11831	T200_PCT-Tx16	O	Kept components	PCT
Drug	Monoclonal_antibody	T200_PCT	Cell_line.Tx16	Plate.99	EEA1	0.75	0.0234413845477218	pearson	1	Ttest_pvalue	Coefficient_of_eigenassay	SVD_pCMs_dplus3CT	NoPrepr	SVD	8958	T200_PCT-Tx16	O	Kept components	PCT
Drug	Monoclonal_antibody	T200_PCT	Cell_line.Tx16	Plate.99	EED	0.75	-0.0251307983509786	pearson	1	Ttest_pvalue	Coefficient_of_eigenassay	SVD_pCMs_dplus3CT	NoPrepr	SVD	8562	T200_PCT-Tx16	O	Kept components	PCT
Drug	Monoclonal_antibody	T200_PCT	Cell_line.Tx16	Plate.99	EEF1A1	0.75	-0.067267166323223	pearson	1	Ttest_pvalue	Coefficient_of_eigenassay	SVD_pCMs_dplus3CT	NoPrepr	SVD	2509	T200_PCT-Tx16	O	Kept components	PCT
Drug	Monoclonal_antibody	T200_PCT	Cell_line.Tx16	Plate.99	EEF1A2	0.75	-0.0770314488026182	pearson	1	Ttest_pvalue	Coefficient_of_eigenassay	SVD_pCMs_dplus3CT	NoPrepr	SVD	1819	T200_PCT-Tx16	O	Kept components	PCT
Drug	Monoclonal_antibody	T200_PCT	Cell_line.Tx16	Plate.99	EEF1AKMT1	0.75	0.0736545022230878	pearson	1	Ttest_pvalue	Coefficient_of_eigenassay	SVD_pCMs_dplus3CT	NoPrepr	SVD	2018	T200_PCT-Tx16	O	Kept components	PCT
Drug	Monoclonal_antibody	T200_PCT	Cell_line.Tx16	Plate.99	EEF1AKMT2	0.75	-0.0314471481428981	pearson	1	Ttest_pvalue	Coefficient_of_eigenassay	SVD_pCMs_dplus3CT	NoPrepr	SVD	7224	T200_PCT-Tx16	O	Kept components	PCT
Drug	Monoclonal_antibody	T200_PCT	Cell_line.Tx16	Plate.99	EEF1AKMT3	0.75	-0.0543770649183842	pearson	1	Ttest_pvalue	Coefficient_of_eigenassay	SVD_pCMs_dplus3CT	NoPrepr	SVD	3763	T200_PCT-Tx16	O	Kept components	PCT
Drug	Monoclonal_antibody	T200_PCT	Cell_line.Tx16	Plate.99	EEF1B2	0.75	0.0253751410372779	pearson	1	Ttest_pvalue	Coefficient_of_eigenassay	SVD_pCMs_dplus3CT	NoPrepr	SVD	8498	T200_PCT-Tx16	O	Kept components	PCT
Drug	Monoclonal_antibody	T200_PCT	Cell_line.Tx16	Plate.99	EEF1E1	0.75	-0.092478288772537	pearson	1	Ttest_pvalue	Coefficient_of_eigenassay	SVD_pCMs_dplus3CT	NoPrepr	SVD	1126	T200_PCT-Tx16	O	Kept components	PCT
Drug	Monoclonal_antibody	T200_PCT	Cell_line.Tx16	Plate.99	EEF1G	0.75	-0.0228438428459979	pearson	1	Ttest_pvalue	Coefficient_of_eigenassay	SVD_pCMs_dplus3CT	NoPrepr	SVD	9081	T200_PCT-Tx16	O	Kept components	PCT
Drug	Monoclonal_antibody	T200_PCT	Cell_line.Tx16	Plate.99	EEF2	0.75	-0.0531293139025784	pearson	1	Ttest_pvalue	Coefficient_of_eigenassay	SVD_pCMs_dplus3CT	NoPrepr	SVD	3901	T200_PCT-Tx16	O	Kept components	PCT
Drug	Monoclonal_antibody	T200_PCT	Cell_line.Tx16	Plate.99	EEF2K	0.75	-0.0304860650704177	pearson	1	Ttest_pvalue	Coefficient_of_eigenassay	SVD_pCMs_dplus3CT	NoPrepr	SVD	7399	T200_PCT-Tx16	O	Kept components	PCT
Drug	Monoclonal_antibody	T200_PCT	Cell_line.Tx16	Plate.99	EEF2KMT	0.75	-0.0567358848918442	pearson	1	Ttest_pvalue	Coefficient_of_eigenassay	SVD_pCMs_dplus3CT	NoPrepr	SVD	3513	T200_PCT-Tx16	O	Kept components	PCT
Drug	Monoclonal_antibody	T200_PCT	Cell_line.Tx16	Plate.99	EEFSEC	0.75	-0.092194519691253	pearson	1	Ttest_pvalue	Coefficient_of_eigenassay	SVD_pCMs_dplus3CT	NoPrepr	SVD	1139	T200_PCT-Tx16	O	Kept components	PCT
Drug	Monoclonal_antibody	T200_PCT	Cell_line.Tx16	Plate.99	EEPD1	0.75	0.0226194838920303	pearson	1	Ttest_pvalue	Coefficient_of_eigenassay	SVD_pCMs_dplus3CT	NoPrepr	SVD	9134	T200_PCT-Tx16	O	Kept components	PCT
Drug	Monoclonal_antibody	T200_PCT	Cell_line.Tx16	Plate.99	EFCAB1	0.75	0.00966351124178428	pearson	1	Ttest_pvalue	Coefficient_of_eigenassay	SVD_pCMs_dplus3CT	NoPrepr	SVD	12414	T200_PCT-Tx16	O	Kept components	PCT
Drug	Monoclonal_antibody	T200_PCT	Cell_line.Tx16	Plate.99	EFCAB11	0.75	0.0330280018623394	pearson	1	Ttest_pvalue	Coefficient_of_eigenassay	SVD_pCMs_dplus3CT	NoPrepr	SVD	6920	T200_PCT-Tx16	O	Kept components	PCT
Drug	Monoclonal_antibody	T200_PCT	Cell_line.Tx16	Plate.99	EFCAB12	0.75	0.0242028525271496	pearson	1	Ttest_pvalue	Coefficient_of_eigenassay	SVD_pCMs_dplus3CT	NoPrepr	SVD	8777	T200_PCT-Tx16	O	Kept components	PCT
Drug	Monoclonal_antibody	T200_PCT	Cell_line.Tx16	Plate.99	EFCAB13	0.75	0.0133063312855073	pearson	1	Ttest_pvalue	Coefficient_of_eigenassay	SVD_pCMs_dplus3CT	NoPrepr	SVD	11404	T200_PCT-Tx16	O	Kept components	PCT
Drug	Monoclonal_antibody	T200_PCT	Cell_line.Tx16	Plate.99	EFCAB14	0.75	-0.0124002799821348	pearson	1	Ttest_pvalue	Coefficient_of_eigenassay	SVD_pCMs_dplus3CT	NoPrepr	SVD	11661	T200_PCT-Tx16	O	Kept components	PCT
Drug	Monoclonal_antibody	T200_PCT	Cell_line.Tx16	Plate.99	EFCAB2	0.75	-0.0341727098075348	pearson	1	Ttest_pvalue	Coefficient_of_eigenassay	SVD_pCMs_dplus3CT	NoPrepr	SVD	6725	T200_PCT-Tx16	O	Kept components	PCT
Drug	Monoclonal_antibody	T200_PCT	Cell_line.Tx16	Plate.99	EFCAB5	0.75	-0.0215984676508871	pearson	1	Ttest_pvalue	Coefficient_of_eigenassay	SVD_pCMs_dplus3CT	NoPrepr	SVD	9374	T200_PCT-Tx16	O	Kept components	PCT
Drug	Monoclonal_antibody	T200_PCT	Cell_line.Tx16	Plate.99	EFCAB6	0.75	0.0762158906492972	pearson	1	Ttest_pvalue	Coefficient_of_eigenassay	SVD_pCMs_dplus3CT	NoPrepr	SVD	1855	T200_PCT-Tx16	O	Kept components	PCT
Drug	Monoclonal_antibody	T200_PCT	Cell_line.Tx16	Plate.99	EFCAB7	0.75	-0.00600230735787797	pearson	1	Ttest_pvalue	Coefficient_of_eigenassay	SVD_pCMs_dplus3CT	NoPrepr	SVD	13360	T200_PCT-Tx16	O	Kept components	PCT
Drug	Monoclonal_antibody	T200_PCT	Cell_line.Tx16	Plate.99	EFCAB8	0.75	0.0111379126220345	pearson	1	Ttest_pvalue	Coefficient_of_eigenassay	SVD_pCMs_dplus3CT	NoPrepr	SVD	12017	T200_PCT-Tx16	O	Kept components	PCT
Drug	Monoclonal_antibody	T200_PCT	Cell_line.Tx16	Plate.99	EFCC1	0.75	-0.0637773108800834	pearson	1	Ttest_pvalue	Coefficient_of_eigenassay	SVD_pCMs_dplus3CT	NoPrepr	SVD	2820	T200_PCT-Tx16	O	Kept components	PCT
Drug	Monoclonal_antibody	T200_PCT	Cell_line.Tx16	Plate.99	EFEMP1	0.75	-0.0202593313348061	pearson	1	Ttest_pvalue	Coefficient_of_eigenassay	SVD_pCMs_dplus3CT	NoPrepr	SVD	9703	T200_PCT-Tx16	O	Kept components	PCT
Drug	Monoclonal_antibody	T200_PCT	Cell_line.Tx16	Plate.99	EFEMP2	0.75	-0.0555681420706406	pearson	1	Ttest_pvalue	Coefficient_of_eigenassay	SVD_pCMs_dplus3CT	NoPrepr	SVD	3613	T200_PCT-Tx16	O	Kept components	PCT
Drug	Monoclonal_antibody	T200_PCT	Cell_line.Tx16	Plate.99	EFHB	0.75	0.0266651871087643	pearson	1	Ttest_pvalue	Coefficient_of_eigenassay	SVD_pCMs_dplus3CT	NoPrepr	SVD	8223	T200_PCT-Tx16	O	Kept components	PCT
Drug	Monoclonal_antibody	T200_PCT	Cell_line.Tx16	Plate.99	EFHC1	0.75	-0.0132438628615135	pearson	1	Ttest_pvalue	Coefficient_of_eigenassay	SVD_pCMs_dplus3CT	NoPrepr	SVD	11414	T200_PCT-Tx16	O	Kept components	PCT
Drug	Monoclonal_antibody	T200_PCT	Cell_line.Tx16	Plate.99	EFHC2	0.75	-0.0204061995730563	pearson	1	Ttest_pvalue	Coefficient_of_eigenassay	SVD_pCMs_dplus3CT	NoPrepr	SVD	9660	T200_PCT-Tx16	O	Kept components	PCT
Drug	Monoclonal_antibody	T200_PCT	Cell_line.Tx16	Plate.99	EFHD1	0.75	0.043061085553842	pearson	1	Ttest_pvalue	Coefficient_of_eigenassay	SVD_pCMs_dplus3CT	NoPrepr	SVD	5222	T200_PCT-Tx16	O	Kept components	PCT
Drug	Monoclonal_antibody	T200_PCT	Cell_line.Tx16	Plate.99	EFHD2	0.75	-0.124974832641375	pearson	1	Ttest_pvalue	Coefficient_of_eigenassay	SVD_pCMs_dplus3CT	NoPrepr	SVD	422	T200_PCT-Tx16	O	Kept components	PCT
Drug	Monoclonal_antibody	T200_PCT	Cell_line.Tx16	Plate.99	EFL1	0.75	-0.00698396262388791	pearson	1	Ttest_pvalue	Coefficient_of_eigenassay	SVD_pCMs_dplus3CT	NoPrepr	SVD	13079	T200_PCT-Tx16	O	Kept components	PCT
Drug	Monoclonal_antibody	T200_PCT	Cell_line.Tx16	Plate.99	EFNA1	0.75	0.0347154102088796	pearson	1	Ttest_pvalue	Coefficient_of_eigenassay	SVD_pCMs_dplus3CT	NoPrepr	SVD	6633	T200_PCT-Tx16	O	Kept components	PCT
Drug	Monoclonal_antibody	T200_PCT	Cell_line.Tx16	Plate.99	EFNA2	0.75	-0.00512417446802807	pearson	1	Ttest_pvalue	Coefficient_of_eigenassay	SVD_pCMs_dplus3CT	NoPrepr	SVD	13608	T200_PCT-Tx16	O	Kept components	PCT
Drug	Monoclonal_antibody	T200_PCT	Cell_line.Tx16	Plate.99	EFNA3	0.75	0.0486839883697571	pearson	1	Ttest_pvalue	Coefficient_of_eigenassay	SVD_pCMs_dplus3CT	NoPrepr	SVD	4432	T200_PCT-Tx16	O	Kept components	PCT
Drug	Monoclonal_antibody	T200_PCT	Cell_line.Tx16	Plate.99	EFNA4	0.75	0.012410352184251	pearson	1	Ttest_pvalue	Coefficient_of_eigenassay	SVD_pCMs_dplus3CT	NoPrepr	SVD	11652	T200_PCT-Tx16	O	Kept components	PCT
Drug	Monoclonal_antibody	T200_PCT	Cell_line.Tx16	Plate.99	EFNA5	0.75	0.0625541974081402	pearson	1	Ttest_pvalue	Coefficient_of_eigenassay	SVD_pCMs_dplus3CT	NoPrepr	SVD	2925	T200_PCT-Tx16	O	Kept components	PCT
Drug	Monoclonal_antibody	T200_PCT	Cell_line.Tx16	Plate.99	EFNB1	0.75	-0.0949951818817368	pearson	1	Ttest_pvalue	Coefficient_of_eigenassay	SVD_pCMs_dplus3CT	NoPrepr	SVD	1032	T200_PCT-Tx16	O	Kept components	PCT
Drug	Monoclonal_antibody	T200_PCT	Cell_line.Tx16	Plate.99	EFNB2	0.75	0.0822368391905336	pearson	1	Ttest_pvalue	Coefficient_of_eigenassay	SVD_pCMs_dplus3CT	NoPrepr	SVD	1532	T200_PCT-Tx16	O	Kept components	PCT
Drug	Monoclonal_antibody	T200_PCT	Cell_line.Tx16	Plate.99	EFNB3	0.75	0.0235381089652338	pearson	1	Ttest_pvalue	Coefficient_of_eigenassay	SVD_pCMs_dplus3CT	NoPrepr	SVD	8936	T200_PCT-Tx16	O	Kept components	PCT
Drug	Monoclonal_antibody	T200_PCT	Cell_line.Tx16	Plate.99	EFR3A	0.75	0.0254800509240629	pearson	1	Ttest_pvalue	Coefficient_of_eigenassay	SVD_pCMs_dplus3CT	NoPrepr	SVD	8477	T200_PCT-Tx16	O	Kept components	PCT
Drug	Monoclonal_antibody	T200_PCT	Cell_line.Tx16	Plate.99	EFR3B	0.75	-0.0138783033854329	pearson	1	Ttest_pvalue	Coefficient_of_eigenassay	SVD_pCMs_dplus3CT	NoPrepr	SVD	11261	T200_PCT-Tx16	O	Kept components	PCT
Drug	Monoclonal_antibody	T200_PCT	Cell_line.Tx16	Plate.99	EFS	0.75	0.0137181408851619	pearson	1	Ttest_pvalue	Coefficient_of_eigenassay	SVD_pCMs_dplus3CT	NoPrepr	SVD	11301	T200_PCT-Tx16	O	Kept components	PCT
Drug	Monoclonal_antibody	T200_PCT	Cell_line.Tx16	Plate.99	EFTUD2	0.75	0.0052748301030959	pearson	1	Ttest_pvalue	Coefficient_of_eigenassay	SVD_pCMs_dplus3CT	NoPrepr	SVD	13574	T200_PCT-Tx16	O	Kept components	PCT
Drug	Monoclonal_antibody	T200_PCT	Cell_line.Tx16	Plate.99	EGF	0.75	-0.0514700241893241	pearson	1	Ttest_pvalue	Coefficient_of_eigenassay	SVD_pCMs_dplus3CT	NoPrepr	SVD	4079	T200_PCT-Tx16	O	Kept components	PCT
Drug	Monoclonal_antibody	T200_PCT	Cell_line.Tx16	Plate.99	EGFL6	0.75	0.00132375067521678	pearson	1	Ttest_pvalue	Coefficient_of_eigenassay	SVD_pCMs_dplus3CT	NoPrepr	SVD	14793	T200_PCT-Tx16	O	Kept components	PCT
Drug	Monoclonal_antibody	T200_PCT	Cell_line.Tx16	Plate.99	EGFL7	0.75	-0.0854102757387877	pearson	1	Ttest_pvalue	Coefficient_of_eigenassay	SVD_pCMs_dplus3CT	NoPrepr	SVD	1397	T200_PCT-Tx16	O	Kept components	PCT
Drug	Monoclonal_antibody	T200_PCT	Cell_line.Tx16	Plate.99	EGFLAM	0.75	-0.00278788158526566	pearson	1	Ttest_pvalue	Coefficient_of_eigenassay	SVD_pCMs_dplus3CT	NoPrepr	SVD	14310	T200_PCT-Tx16	O	Kept components	PCT
Drug	Monoclonal_antibody	T200_PCT	Cell_line.Tx16	Plate.99	EGFR	0.75	-0.0472544000173463	pearson	1	Ttest_pvalue	Coefficient_of_eigenassay	SVD_pCMs_dplus3CT	NoPrepr	SVD	4616	T200_PCT-Tx16	O	Kept components	PCT
Drug	Monoclonal_antibody	T200_PCT	Cell_line.Tx16	Plate.99	EGLN1	0.75	-0.0350488017789394	pearson	1	Ttest_pvalue	Coefficient_of_eigenassay	SVD_pCMs_dplus3CT	NoPrepr	SVD	6563	T200_PCT-Tx16	O	Kept components	PCT
Drug	Monoclonal_antibody	T200_PCT	Cell_line.Tx16	Plate.99	EGLN3	0.75	0.0354048688721798	pearson	1	Ttest_pvalue	Coefficient_of_eigenassay	SVD_pCMs_dplus3CT	NoPrepr	SVD	6505	T200_PCT-Tx16	O	Kept components	PCT
Drug	Monoclonal_antibody	T200_PCT	Cell_line.Tx16	Plate.99	EGR1	0.75	-0.103255970697198	pearson	1	Ttest_pvalue	Coefficient_of_eigenassay	SVD_pCMs_dplus3CT	NoPrepr	SVD	788	T200_PCT-Tx16	O	Kept components	PCT
Drug	Monoclonal_antibody	T200_PCT	Cell_line.Tx16	Plate.99	EGR2	0.75	-0.0824880471439813	pearson	1	Ttest_pvalue	Coefficient_of_eigenassay	SVD_pCMs_dplus3CT	NoPrepr	SVD	1520	T200_PCT-Tx16	O	Kept components	PCT
Drug	Monoclonal_antibody	T200_PCT	Cell_line.Tx16	Plate.99	EGR3	0.75	0.0177571390418109	pearson	1	Ttest_pvalue	Coefficient_of_eigenassay	SVD_pCMs_dplus3CT	NoPrepr	SVD	10314	T200_PCT-Tx16	O	Kept components	PCT
Drug	Monoclonal_antibody	T200_PCT	Cell_line.Tx16	Plate.99	EHBP1	0.75	-0.022922017102297	pearson	1	Ttest_pvalue	Coefficient_of_eigenassay	SVD_pCMs_dplus3CT	NoPrepr	SVD	9066	T200_PCT-Tx16	O	Kept components	PCT
Drug	Monoclonal_antibody	T200_PCT	Cell_line.Tx16	Plate.99	EHBP1L1	0.75	0.0100155384298803	pearson	1	Ttest_pvalue	Coefficient_of_eigenassay	SVD_pCMs_dplus3CT	NoPrepr	SVD	12322	T200_PCT-Tx16	O	Kept components	PCT
Drug	Monoclonal_antibody	T200_PCT	Cell_line.Tx16	Plate.99	EHD1	0.75	-0.0151299733497623	pearson	1	Ttest_pvalue	Coefficient_of_eigenassay	SVD_pCMs_dplus3CT	NoPrepr	SVD	10932	T200_PCT-Tx16	O	Kept components	PCT
Drug	Monoclonal_antibody	T200_PCT	Cell_line.Tx16	Plate.99	EHD2	0.75	-0.0206236753682007	pearson	1	Ttest_pvalue	Coefficient_of_eigenassay	SVD_pCMs_dplus3CT	NoPrepr	SVD	9615	T200_PCT-Tx16	O	Kept components	PCT
Drug	Monoclonal_antibody	T200_PCT	Cell_line.Tx16	Plate.99	EHD3	0.75	-0.0444310093949692	pearson	1	Ttest_pvalue	Coefficient_of_eigenassay	SVD_pCMs_dplus3CT	NoPrepr	SVD	5020	T200_PCT-Tx16	O	Kept components	PCT
Drug	Monoclonal_antibody	T200_PCT	Cell_line.Tx16	Plate.99	EHD4	0.75	0.0420778670691896	pearson	1	Ttest_pvalue	Coefficient_of_eigenassay	SVD_pCMs_dplus3CT	NoPrepr	SVD	5357	T200_PCT-Tx16	O	Kept components	PCT
Drug	Monoclonal_antibody	T200_PCT	Cell_line.Tx16	Plate.99	EHHADH	0.75	0.0229544270074956	pearson	1	Ttest_pvalue	Coefficient_of_eigenassay	SVD_pCMs_dplus3CT	NoPrepr	SVD	9061	T200_PCT-Tx16	O	Kept components	PCT
Drug	Monoclonal_antibody	T200_PCT	Cell_line.Tx16	Plate.99	EHMT1	0.75	0.00862842980275469	pearson	1	Ttest_pvalue	Coefficient_of_eigenassay	SVD_pCMs_dplus3CT	NoPrepr	SVD	12670	T200_PCT-Tx16	O	Kept components	PCT
Drug	Monoclonal_antibody	T200_PCT	Cell_line.Tx16	Plate.99	EI24	0.75	0.0352858415296322	pearson	1	Ttest_pvalue	Coefficient_of_eigenassay	SVD_pCMs_dplus3CT	NoPrepr	SVD	6525	T200_PCT-Tx16	O	Kept components	PCT
Drug	Monoclonal_antibody	T200_PCT	Cell_line.Tx16	Plate.99	EID1	0.75	-0.0817012426753565	pearson	1	Ttest_pvalue	Coefficient_of_eigenassay	SVD_pCMs_dplus3CT	NoPrepr	SVD	1568	T200_PCT-Tx16	O	Kept components	PCT
Drug	Monoclonal_antibody	T200_PCT	Cell_line.Tx16	Plate.99	EID2	0.75	0.00997835997702006	pearson	1	Ttest_pvalue	Coefficient_of_eigenassay	SVD_pCMs_dplus3CT	NoPrepr	SVD	12332	T200_PCT-Tx16	O	Kept components	PCT
Drug	Monoclonal_antibody	T200_PCT	Cell_line.Tx16	Plate.99	EID2B	0.75	-0.00652986752472713	pearson	1	Ttest_pvalue	Coefficient_of_eigenassay	SVD_pCMs_dplus3CT	NoPrepr	SVD	13194	T200_PCT-Tx16	O	Kept components	PCT
Drug	Monoclonal_antibody	T200_PCT	Cell_line.Tx16	Plate.99	EID3	0.75	-0.0590698227482219	pearson	1	Ttest_pvalue	Coefficient_of_eigenassay	SVD_pCMs_dplus3CT	NoPrepr	SVD	3272	T200_PCT-Tx16	O	Kept components	PCT
Drug	Monoclonal_antibody	T200_PCT	Cell_line.Tx16	Plate.99	EIF1	0.75	-0.0509607623304575	pearson	1	Ttest_pvalue	Coefficient_of_eigenassay	SVD_pCMs_dplus3CT	NoPrepr	SVD	4147	T200_PCT-Tx16	O	Kept components	PCT
Drug	Monoclonal_antibody	T200_PCT	Cell_line.Tx16	Plate.99	EIF1AD	0.75	0.00823036809299272	pearson	1	Ttest_pvalue	Coefficient_of_eigenassay	SVD_pCMs_dplus3CT	NoPrepr	SVD	12770	T200_PCT-Tx16	O	Kept components	PCT
Drug	Monoclonal_antibody	T200_PCT	Cell_line.Tx16	Plate.99	EIF1AX	0.75	-0.0256772224300123	pearson	1	Ttest_pvalue	Coefficient_of_eigenassay	SVD_pCMs_dplus3CT	NoPrepr	SVD	8439	T200_PCT-Tx16	O	Kept components	PCT
Drug	Monoclonal_antibody	T200_PCT	Cell_line.Tx16	Plate.99	EIF1AY	0.75	0.0184906041594421	pearson	1	Ttest_pvalue	Coefficient_of_eigenassay	SVD_pCMs_dplus3CT	NoPrepr	SVD	10123	T200_PCT-Tx16	O	Kept components	PCT
Drug	Monoclonal_antibody	T200_PCT	Cell_line.Tx16	Plate.99	EIF1B	0.75	0.0220849143473491	pearson	1	Ttest_pvalue	Coefficient_of_eigenassay	SVD_pCMs_dplus3CT	NoPrepr	SVD	9261	T200_PCT-Tx16	O	Kept components	PCT
Drug	Monoclonal_antibody	T200_PCT	Cell_line.Tx16	Plate.99	EIF2A	0.75	0.0666508792512701	pearson	1	Ttest_pvalue	Coefficient_of_eigenassay	SVD_pCMs_dplus3CT	NoPrepr	SVD	2558	T200_PCT-Tx16	O	Kept components	PCT
Drug	Monoclonal_antibody	T200_PCT	Cell_line.Tx16	Plate.99	EIF2AK1	0.75	0.0522996476352432	pearson	1	Ttest_pvalue	Coefficient_of_eigenassay	SVD_pCMs_dplus3CT	NoPrepr	SVD	3983	T200_PCT-Tx16	O	Kept components	PCT
Drug	Monoclonal_antibody	T200_PCT	Cell_line.Tx16	Plate.99	EIF2AK2	0.75	0.095062534897208	pearson	1	Ttest_pvalue	Coefficient_of_eigenassay	SVD_pCMs_dplus3CT	NoPrepr	SVD	1028	T200_PCT-Tx16	O	Kept components	PCT
Drug	Monoclonal_antibody	T200_PCT	Cell_line.Tx16	Plate.99	EIF2AK3	0.75	0.00550292401550728	pearson	1	Ttest_pvalue	Coefficient_of_eigenassay	SVD_pCMs_dplus3CT	NoPrepr	SVD	13492	T200_PCT-Tx16	O	Kept components	PCT
Drug	Monoclonal_antibody	T200_PCT	Cell_line.Tx16	Plate.99	EIF2AK4	0.75	-0.00636123768996783	pearson	1	Ttest_pvalue	Coefficient_of_eigenassay	SVD_pCMs_dplus3CT	NoPrepr	SVD	13239	T200_PCT-Tx16	O	Kept components	PCT
Drug	Monoclonal_antibody	T200_PCT	Cell_line.Tx16	Plate.99	EIF2B1	0.75	0.0227892680353278	pearson	1	Ttest_pvalue	Coefficient_of_eigenassay	SVD_pCMs_dplus3CT	NoPrepr	SVD	9096	T200_PCT-Tx16	O	Kept components	PCT
Drug	Monoclonal_antibody	T200_PCT	Cell_line.Tx16	Plate.99	EIF2B2	0.75	0.0307878954051836	pearson	1	Ttest_pvalue	Coefficient_of_eigenassay	SVD_pCMs_dplus3CT	NoPrepr	SVD	7345	T200_PCT-Tx16	O	Kept components	PCT
Drug	Monoclonal_antibody	T200_PCT	Cell_line.Tx16	Plate.99	EIF2B3	0.75	0.0695259443540383	pearson	1	Ttest_pvalue	Coefficient_of_eigenassay	SVD_pCMs_dplus3CT	NoPrepr	SVD	2320	T200_PCT-Tx16	O	Kept components	PCT
Drug	Monoclonal_antibody	T200_PCT	Cell_line.Tx16	Plate.99	EIF2B4	0.75	0.0175958035516223	pearson	1	Ttest_pvalue	Coefficient_of_eigenassay	SVD_pCMs_dplus3CT	NoPrepr	SVD	10365	T200_PCT-Tx16	O	Kept components	PCT
Drug	Monoclonal_antibody	T200_PCT	Cell_line.Tx16	Plate.99	EIF2B5	0.75	0.00237095320864971	pearson	1	Ttest_pvalue	Coefficient_of_eigenassay	SVD_pCMs_dplus3CT	NoPrepr	SVD	14463	T200_PCT-Tx16	O	Kept components	PCT
Drug	Monoclonal_antibody	T200_PCT	Cell_line.Tx16	Plate.99	EIF2D	0.75	0.0304899898521987	pearson	1	Ttest_pvalue	Coefficient_of_eigenassay	SVD_pCMs_dplus3CT	NoPrepr	SVD	7398	T200_PCT-Tx16	O	Kept components	PCT
Drug	Monoclonal_antibody	T200_PCT	Cell_line.Tx16	Plate.99	EIF2S1	0.75	-0.0153723050603962	pearson	1	Ttest_pvalue	Coefficient_of_eigenassay	SVD_pCMs_dplus3CT	NoPrepr	SVD	10877	T200_PCT-Tx16	O	Kept components	PCT
Drug	Monoclonal_antibody	T200_PCT	Cell_line.Tx16	Plate.99	EIF2S2	0.75	-0.00933766878608921	pearson	1	Ttest_pvalue	Coefficient_of_eigenassay	SVD_pCMs_dplus3CT	NoPrepr	SVD	12498	T200_PCT-Tx16	O	Kept components	PCT
Drug	Monoclonal_antibody	T200_PCT	Cell_line.Tx16	Plate.99	EIF2S3	0.75	-0.0620400527180088	pearson	1	Ttest_pvalue	Coefficient_of_eigenassay	SVD_pCMs_dplus3CT	NoPrepr	SVD	2972	T200_PCT-Tx16	O	Kept components	PCT
Drug	Monoclonal_antibody	T200_PCT	Cell_line.Tx16	Plate.99	EIF3A	0.75	-0.21160410589839	pearson	1	Ttest_pvalue	Coefficient_of_eigenassay	SVD_pCMs_dplus3CT	NoPrepr	SVD	51	T200_PCT-Tx16	O	Kept components	PCT
Drug	Monoclonal_antibody	T200_PCT	Cell_line.Tx16	Plate.99	EIF3B	0.75	-0.0274022479724549	pearson	1	Ttest_pvalue	Coefficient_of_eigenassay	SVD_pCMs_dplus3CT	NoPrepr	SVD	8040	T200_PCT-Tx16	O	Kept components	PCT
Drug	Monoclonal_antibody	T200_PCT	Cell_line.Tx16	Plate.99	EIF3C	0.75	-0.124628401571143	pearson	1	Ttest_pvalue	Coefficient_of_eigenassay	SVD_pCMs_dplus3CT	NoPrepr	SVD	427	T200_PCT-Tx16	O	Kept components	PCT
Drug	Monoclonal_antibody	T200_PCT	Cell_line.Tx16	Plate.99	EIF3CL	0.75	-0.100009953024935	pearson	1	Ttest_pvalue	Coefficient_of_eigenassay	SVD_pCMs_dplus3CT	NoPrepr	SVD	882	T200_PCT-Tx16	O	Kept components	PCT
Drug	Monoclonal_antibody	T200_PCT	Cell_line.Tx16	Plate.99	EIF3D	0.75	0.0346704972281141	pearson	1	Ttest_pvalue	Coefficient_of_eigenassay	SVD_pCMs_dplus3CT	NoPrepr	SVD	6639	T200_PCT-Tx16	O	Kept components	PCT
Drug	Monoclonal_antibody	T200_PCT	Cell_line.Tx16	Plate.99	EIF3E	0.75	0.0679776014782094	pearson	1	Ttest_pvalue	Coefficient_of_eigenassay	SVD_pCMs_dplus3CT	NoPrepr	SVD	2452	T200_PCT-Tx16	O	Kept components	PCT
Drug	Monoclonal_antibody	T200_PCT	Cell_line.Tx16	Plate.99	EIF3F	0.75	-0.0251704736353081	pearson	1	Ttest_pvalue	Coefficient_of_eigenassay	SVD_pCMs_dplus3CT	NoPrepr	SVD	8555	T200_PCT-Tx16	O	Kept components	PCT
Drug	Monoclonal_antibody	T200_PCT	Cell_line.Tx16	Plate.99	EIF3G	0.75	-0.0124102779799674	pearson	1	Ttest_pvalue	Coefficient_of_eigenassay	SVD_pCMs_dplus3CT	NoPrepr	SVD	11653	T200_PCT-Tx16	O	Kept components	PCT
Drug	Monoclonal_antibody	T200_PCT	Cell_line.Tx16	Plate.99	EIF3H	0.75	-0.0158917493830464	pearson	1	Ttest_pvalue	Coefficient_of_eigenassay	SVD_pCMs_dplus3CT	NoPrepr	SVD	10747	T200_PCT-Tx16	O	Kept components	PCT
Drug	Monoclonal_antibody	T200_PCT	Cell_line.Tx16	Plate.99	EIF3I	0.75	-0.013620712902075	pearson	1	Ttest_pvalue	Coefficient_of_eigenassay	SVD_pCMs_dplus3CT	NoPrepr	SVD	11326	T200_PCT-Tx16	O	Kept components	PCT
Drug	Monoclonal_antibody	T200_PCT	Cell_line.Tx16	Plate.99	EIF3J	0.75	0.0302903673392574	pearson	1	Ttest_pvalue	Coefficient_of_eigenassay	SVD_pCMs_dplus3CT	NoPrepr	SVD	7450	T200_PCT-Tx16	O	Kept components	PCT
Drug	Monoclonal_antibody	T200_PCT	Cell_line.Tx16	Plate.99	EIF3K	0.75	2.26993875106489e-05	pearson	1	Ttest_pvalue	Coefficient_of_eigenassay	SVD_pCMs_dplus3CT	NoPrepr	SVD	15307	T200_PCT-Tx16	O	Kept components	PCT
Drug	Monoclonal_antibody	T200_PCT	Cell_line.Tx16	Plate.99	EIF3L	0.75	-0.00151438765658576	pearson	1	Ttest_pvalue	Coefficient_of_eigenassay	SVD_pCMs_dplus3CT	NoPrepr	SVD	14720	T200_PCT-Tx16	O	Kept components	PCT
Drug	Monoclonal_antibody	T200_PCT	Cell_line.Tx16	Plate.99	EIF3M	0.75	-0.00822393079663825	pearson	1	Ttest_pvalue	Coefficient_of_eigenassay	SVD_pCMs_dplus3CT	NoPrepr	SVD	12772	T200_PCT-Tx16	O	Kept components	PCT
Drug	Monoclonal_antibody	T200_PCT	Cell_line.Tx16	Plate.99	EIF4A2	0.75	0.00987576933708601	pearson	1	Ttest_pvalue	Coefficient_of_eigenassay	SVD_pCMs_dplus3CT	NoPrepr	SVD	12365	T200_PCT-Tx16	O	Kept components	PCT
Drug	Monoclonal_antibody	T200_PCT	Cell_line.Tx16	Plate.99	EIF4A3	0.75	0.0339056232412199	pearson	1	Ttest_pvalue	Coefficient_of_eigenassay	SVD_pCMs_dplus3CT	NoPrepr	SVD	6763	T200_PCT-Tx16	O	Kept components	PCT
Drug	Monoclonal_antibody	T200_PCT	Cell_line.Tx16	Plate.99	EIF4B	0.75	-0.0332592569713576	pearson	1	Ttest_pvalue	Coefficient_of_eigenassay	SVD_pCMs_dplus3CT	NoPrepr	SVD	6883	T200_PCT-Tx16	O	Kept components	PCT
Drug	Monoclonal_antibody	T200_PCT	Cell_line.Tx16	Plate.99	EIF4E	0.75	0.0215170803135551	pearson	1	Ttest_pvalue	Coefficient_of_eigenassay	SVD_pCMs_dplus3CT	NoPrepr	SVD	9391	T200_PCT-Tx16	O	Kept components	PCT
Drug	Monoclonal_antibody	T200_PCT	Cell_line.Tx16	Plate.99	EIF4E2	0.75	0.011163395476692	pearson	1	Ttest_pvalue	Coefficient_of_eigenassay	SVD_pCMs_dplus3CT	NoPrepr	SVD	12008	T200_PCT-Tx16	O	Kept components	PCT
Drug	Monoclonal_antibody	T200_PCT	Cell_line.Tx16	Plate.99	EIF4E3	0.75	0.0311259855049898	pearson	1	Ttest_pvalue	Coefficient_of_eigenassay	SVD_pCMs_dplus3CT	NoPrepr	SVD	7293	T200_PCT-Tx16	O	Kept components	PCT
Drug	Monoclonal_antibody	T200_PCT	Cell_line.Tx16	Plate.99	EIF4EBP1	0.75	-0.126373550100924	pearson	1	Ttest_pvalue	Coefficient_of_eigenassay	SVD_pCMs_dplus3CT	NoPrepr	SVD	402	T200_PCT-Tx16	O	Kept components	PCT
Drug	Monoclonal_antibody	T200_PCT	Cell_line.Tx16	Plate.99	EIF4EBP2	0.75	0.0235992567041423	pearson	1	Ttest_pvalue	Coefficient_of_eigenassay	SVD_pCMs_dplus3CT	NoPrepr	SVD	8926	T200_PCT-Tx16	O	Kept components	PCT
Drug	Monoclonal_antibody	T200_PCT	Cell_line.Tx16	Plate.99	EIF4ENIF1	0.75	0.0131283795162972	pearson	1	Ttest_pvalue	Coefficient_of_eigenassay	SVD_pCMs_dplus3CT	NoPrepr	SVD	11452	T200_PCT-Tx16	O	Kept components	PCT
Drug	Monoclonal_antibody	T200_PCT	Cell_line.Tx16	Plate.99	EIF4G1	0.75	0.0109842663487984	pearson	1	Ttest_pvalue	Coefficient_of_eigenassay	SVD_pCMs_dplus3CT	NoPrepr	SVD	12053	T200_PCT-Tx16	O	Kept components	PCT
Drug	Monoclonal_antibody	T200_PCT	Cell_line.Tx16	Plate.99	EIF4G2	0.75	-0.0151338544572573	pearson	1	Ttest_pvalue	Coefficient_of_eigenassay	SVD_pCMs_dplus3CT	NoPrepr	SVD	10929	T200_PCT-Tx16	O	Kept components	PCT
Drug	Monoclonal_antibody	T200_PCT	Cell_line.Tx16	Plate.99	EIF4G3	0.75	-0.0090840222289516	pearson	1	Ttest_pvalue	Coefficient_of_eigenassay	SVD_pCMs_dplus3CT	NoPrepr	SVD	12562	T200_PCT-Tx16	O	Kept components	PCT
Drug	Monoclonal_antibody	T200_PCT	Cell_line.Tx16	Plate.99	EIF4H	0.75	0.00660837454752322	pearson	1	Ttest_pvalue	Coefficient_of_eigenassay	SVD_pCMs_dplus3CT	NoPrepr	SVD	13171	T200_PCT-Tx16	O	Kept components	PCT
Drug	Monoclonal_antibody	T200_PCT	Cell_line.Tx16	Plate.99	EIF5	0.75	0.0241623533678473	pearson	1	Ttest_pvalue	Coefficient_of_eigenassay	SVD_pCMs_dplus3CT	NoPrepr	SVD	8791	T200_PCT-Tx16	O	Kept components	PCT
Drug	Monoclonal_antibody	T200_PCT	Cell_line.Tx16	Plate.99	EIF5A	0.75	-0.025668812964594	pearson	1	Ttest_pvalue	Coefficient_of_eigenassay	SVD_pCMs_dplus3CT	NoPrepr	SVD	8441	T200_PCT-Tx16	O	Kept components	PCT
Drug	Monoclonal_antibody	T200_PCT	Cell_line.Tx16	Plate.99	EIF5A2	0.75	0.0279588763706778	pearson	1	Ttest_pvalue	Coefficient_of_eigenassay	SVD_pCMs_dplus3CT	NoPrepr	SVD	7934	T200_PCT-Tx16	O	Kept components	PCT
Drug	Monoclonal_antibody	T200_PCT	Cell_line.Tx16	Plate.99	EIF5AL1	0.75	-0.16720111513165	pearson	1	Ttest_pvalue	Coefficient_of_eigenassay	SVD_pCMs_dplus3CT	NoPrepr	SVD	144	T200_PCT-Tx16	O	Kept components	PCT
Drug	Monoclonal_antibody	T200_PCT	Cell_line.Tx16	Plate.99	EIF5B	0.75	-0.0258761863872666	pearson	1	Ttest_pvalue	Coefficient_of_eigenassay	SVD_pCMs_dplus3CT	NoPrepr	SVD	8401	T200_PCT-Tx16	O	Kept components	PCT
Drug	Monoclonal_antibody	T200_PCT	Cell_line.Tx16	Plate.99	EIF6	0.75	-0.0128283676413597	pearson	1	Ttest_pvalue	Coefficient_of_eigenassay	SVD_pCMs_dplus3CT	NoPrepr	SVD	11532	T200_PCT-Tx16	O	Kept components	PCT
Drug	Monoclonal_antibody	T200_PCT	Cell_line.Tx16	Plate.99	EIPR1	0.75	-0.00716838552364843	pearson	1	Ttest_pvalue	Coefficient_of_eigenassay	SVD_pCMs_dplus3CT	NoPrepr	SVD	13028	T200_PCT-Tx16	O	Kept components	PCT
Drug	Monoclonal_antibody	T200_PCT	Cell_line.Tx16	Plate.99	ELAC1	0.75	0.00238860065641417	pearson	1	Ttest_pvalue	Coefficient_of_eigenassay	SVD_pCMs_dplus3CT	NoPrepr	SVD	14454	T200_PCT-Tx16	O	Kept components	PCT
Drug	Monoclonal_antibody	T200_PCT	Cell_line.Tx16	Plate.99	ELAC2	0.75	-0.00915077924149752	pearson	1	Ttest_pvalue	Coefficient_of_eigenassay	SVD_pCMs_dplus3CT	NoPrepr	SVD	12544	T200_PCT-Tx16	O	Kept components	PCT
Drug	Monoclonal_antibody	T200_PCT	Cell_line.Tx16	Plate.99	ELAVL1	0.75	-0.0258257266172718	pearson	1	Ttest_pvalue	Coefficient_of_eigenassay	SVD_pCMs_dplus3CT	NoPrepr	SVD	8411	T200_PCT-Tx16	O	Kept components	PCT
Drug	Monoclonal_antibody	T200_PCT	Cell_line.Tx16	Plate.99	ELAVL2	0.75	-0.0849222487192561	pearson	1	Ttest_pvalue	Coefficient_of_eigenassay	SVD_pCMs_dplus3CT	NoPrepr	SVD	1420	T200_PCT-Tx16	O	Kept components	PCT
Drug	Monoclonal_antibody	T200_PCT	Cell_line.Tx16	Plate.99	ELAVL3	0.75	0.128672525749464	pearson	1	Ttest_pvalue	Coefficient_of_eigenassay	SVD_pCMs_dplus3CT	NoPrepr	SVD	380	T200_PCT-Tx16	O	Kept components	PCT
Drug	Monoclonal_antibody	T200_PCT	Cell_line.Tx16	Plate.99	ELAVL4	0.75	0.0222847647329169	pearson	1	Ttest_pvalue	Coefficient_of_eigenassay	SVD_pCMs_dplus3CT	NoPrepr	SVD	9217	T200_PCT-Tx16	O	Kept components	PCT
Drug	Monoclonal_antibody	T200_PCT	Cell_line.Tx16	Plate.99	ELF1	0.75	-0.0244340860415984	pearson	1	Ttest_pvalue	Coefficient_of_eigenassay	SVD_pCMs_dplus3CT	NoPrepr	SVD	8724	T200_PCT-Tx16	O	Kept components	PCT
Drug	Monoclonal_antibody	T200_PCT	Cell_line.Tx16	Plate.99	ELF2	0.75	0.0861688078267323	pearson	1	Ttest_pvalue	Coefficient_of_eigenassay	SVD_pCMs_dplus3CT	NoPrepr	SVD	1369	T200_PCT-Tx16	O	Kept components	PCT
Drug	Monoclonal_antibody	T200_PCT	Cell_line.Tx16	Plate.99	ELF3	0.75	0.00933367809015141	pearson	1	Ttest_pvalue	Coefficient_of_eigenassay	SVD_pCMs_dplus3CT	NoPrepr	SVD	12501	T200_PCT-Tx16	O	Kept components	PCT
Drug	Monoclonal_antibody	T200_PCT	Cell_line.Tx16	Plate.99	ELF4	0.75	0.00391173797669973	pearson	1	Ttest_pvalue	Coefficient_of_eigenassay	SVD_pCMs_dplus3CT	NoPrepr	SVD	13938	T200_PCT-Tx16	O	Kept components	PCT
Drug	Monoclonal_antibody	T200_PCT	Cell_line.Tx16	Plate.99	ELFN1	0.75	-0.0111218717616912	pearson	1	Ttest_pvalue	Coefficient_of_eigenassay	SVD_pCMs_dplus3CT	NoPrepr	SVD	12022	T200_PCT-Tx16	O	Kept components	PCT
Drug	Monoclonal_antibody	T200_PCT	Cell_line.Tx16	Plate.99	ELFN2	0.75	-0.123445365728933	pearson	1	Ttest_pvalue	Coefficient_of_eigenassay	SVD_pCMs_dplus3CT	NoPrepr	SVD	443	T200_PCT-Tx16	O	Kept components	PCT
Drug	Monoclonal_antibody	T200_PCT	Cell_line.Tx16	Plate.99	ELK1	0.75	-0.0149233943205149	pearson	1	Ttest_pvalue	Coefficient_of_eigenassay	SVD_pCMs_dplus3CT	NoPrepr	SVD	10994	T200_PCT-Tx16	O	Kept components	PCT
Drug	Monoclonal_antibody	T200_PCT	Cell_line.Tx16	Plate.99	ELK3	0.75	-0.0445554047943474	pearson	1	Ttest_pvalue	Coefficient_of_eigenassay	SVD_pCMs_dplus3CT	NoPrepr	SVD	5000	T200_PCT-Tx16	O	Kept components	PCT
Drug	Monoclonal_antibody	T200_PCT	Cell_line.Tx16	Plate.99	ELK4	0.75	-0.00432096553599231	pearson	1	Ttest_pvalue	Coefficient_of_eigenassay	SVD_pCMs_dplus3CT	NoPrepr	SVD	13817	T200_PCT-Tx16	O	Kept components	PCT
Drug	Monoclonal_antibody	T200_PCT	Cell_line.Tx16	Plate.99	ELL	0.75	-0.0161214693229525	pearson	1	Ttest_pvalue	Coefficient_of_eigenassay	SVD_pCMs_dplus3CT	NoPrepr	SVD	10699	T200_PCT-Tx16	O	Kept components	PCT
Drug	Monoclonal_antibody	T200_PCT	Cell_line.Tx16	Plate.99	ELL2	0.75	-0.0461075537876747	pearson	1	Ttest_pvalue	Coefficient_of_eigenassay	SVD_pCMs_dplus3CT	NoPrepr	SVD	4769	T200_PCT-Tx16	O	Kept components	PCT
Drug	Monoclonal_antibody	T200_PCT	Cell_line.Tx16	Plate.99	ELL3	0.75	-0.0313602125058086	pearson	1	Ttest_pvalue	Coefficient_of_eigenassay	SVD_pCMs_dplus3CT	NoPrepr	SVD	7239	T200_PCT-Tx16	O	Kept components	PCT
Drug	Monoclonal_antibody	T200_PCT	Cell_line.Tx16	Plate.99	ELMO1	0.75	-0.0530446615403416	pearson	1	Ttest_pvalue	Coefficient_of_eigenassay	SVD_pCMs_dplus3CT	NoPrepr	SVD	3911	T200_PCT-Tx16	O	Kept components	PCT
Drug	Monoclonal_antibody	T200_PCT	Cell_line.Tx16	Plate.99	ELMO2	0.75	0.0317427265831826	pearson	1	Ttest_pvalue	Coefficient_of_eigenassay	SVD_pCMs_dplus3CT	NoPrepr	SVD	7162	T200_PCT-Tx16	O	Kept components	PCT
Drug	Monoclonal_antibody	T200_PCT	Cell_line.Tx16	Plate.99	ELMO3	0.75	-0.0179890064718813	pearson	1	Ttest_pvalue	Coefficient_of_eigenassay	SVD_pCMs_dplus3CT	NoPrepr	SVD	10249	T200_PCT-Tx16	O	Kept components	PCT
Drug	Monoclonal_antibody	T200_PCT	Cell_line.Tx16	Plate.99	ELMOD1	0.75	-0.10828846267175	pearson	1	Ttest_pvalue	Coefficient_of_eigenassay	SVD_pCMs_dplus3CT	NoPrepr	SVD	672	T200_PCT-Tx16	O	Kept components	PCT
Drug	Monoclonal_antibody	T200_PCT	Cell_line.Tx16	Plate.99	ELMOD2	0.75	0.0116184710507728	pearson	1	Ttest_pvalue	Coefficient_of_eigenassay	SVD_pCMs_dplus3CT	NoPrepr	SVD	11877	T200_PCT-Tx16	O	Kept components	PCT
Drug	Monoclonal_antibody	T200_PCT	Cell_line.Tx16	Plate.99	ELMOD3	0.75	0.0918993973420447	pearson	1	Ttest_pvalue	Coefficient_of_eigenassay	SVD_pCMs_dplus3CT	NoPrepr	SVD	1153	T200_PCT-Tx16	O	Kept components	PCT
Drug	Monoclonal_antibody	T200_PCT	Cell_line.Tx16	Plate.99	ELMSAN1	0.75	-0.0974137042234561	pearson	1	Ttest_pvalue	Coefficient_of_eigenassay	SVD_pCMs_dplus3CT	NoPrepr	SVD	956	T200_PCT-Tx16	O	Kept components	PCT
Drug	Monoclonal_antibody	T200_PCT	Cell_line.Tx16	Plate.99	ELN	0.75	0.124057803935905	pearson	1	Ttest_pvalue	Coefficient_of_eigenassay	SVD_pCMs_dplus3CT	NoPrepr	SVD	434	T200_PCT-Tx16	O	Kept components	PCT
Drug	Monoclonal_antibody	T200_PCT	Cell_line.Tx16	Plate.99	ELOA	0.75	0.00433182851313314	pearson	1	Ttest_pvalue	Coefficient_of_eigenassay	SVD_pCMs_dplus3CT	NoPrepr	SVD	13810	T200_PCT-Tx16	O	Kept components	PCT
Drug	Monoclonal_antibody	T200_PCT	Cell_line.Tx16	Plate.99	ELOA2	0.75	0.00609099025932457	pearson	1	Ttest_pvalue	Coefficient_of_eigenassay	SVD_pCMs_dplus3CT	NoPrepr	SVD	13327	T200_PCT-Tx16	O	Kept components	PCT
Drug	Monoclonal_antibody	T200_PCT	Cell_line.Tx16	Plate.99	ELOB	0.75	0.023086658440309	pearson	1	Ttest_pvalue	Coefficient_of_eigenassay	SVD_pCMs_dplus3CT	NoPrepr	SVD	9032	T200_PCT-Tx16	O	Kept components	PCT
Drug	Monoclonal_antibody	T200_PCT	Cell_line.Tx16	Plate.99	ELOC	0.75	-0.0245451399333211	pearson	1	Ttest_pvalue	Coefficient_of_eigenassay	SVD_pCMs_dplus3CT	NoPrepr	SVD	8693	T200_PCT-Tx16	O	Kept components	PCT
Drug	Monoclonal_antibody	T200_PCT	Cell_line.Tx16	Plate.99	ELOF1	0.75	-0.0272071135171345	pearson	1	Ttest_pvalue	Coefficient_of_eigenassay	SVD_pCMs_dplus3CT	NoPrepr	SVD	8082	T200_PCT-Tx16	O	Kept components	PCT
Drug	Monoclonal_antibody	T200_PCT	Cell_line.Tx16	Plate.99	ELOVL1	0.75	0.025799194441196	pearson	1	Ttest_pvalue	Coefficient_of_eigenassay	SVD_pCMs_dplus3CT	NoPrepr	SVD	8420	T200_PCT-Tx16	O	Kept components	PCT
Drug	Monoclonal_antibody	T200_PCT	Cell_line.Tx16	Plate.99	ELOVL2	0.75	0.125652096060938	pearson	1	Ttest_pvalue	Coefficient_of_eigenassay	SVD_pCMs_dplus3CT	NoPrepr	SVD	412	T200_PCT-Tx16	O	Kept components	PCT
Drug	Monoclonal_antibody	T200_PCT	Cell_line.Tx16	Plate.99	ELOVL4	0.75	-0.0592363112864947	pearson	1	Ttest_pvalue	Coefficient_of_eigenassay	SVD_pCMs_dplus3CT	NoPrepr	SVD	3249	T200_PCT-Tx16	O	Kept components	PCT
Drug	Monoclonal_antibody	T200_PCT	Cell_line.Tx16	Plate.99	ELOVL5	0.75	0.0232440214831733	pearson	1	Ttest_pvalue	Coefficient_of_eigenassay	SVD_pCMs_dplus3CT	NoPrepr	SVD	8996	T200_PCT-Tx16	O	Kept components	PCT
Drug	Monoclonal_antibody	T200_PCT	Cell_line.Tx16	Plate.99	ELOVL6	0.75	0.0279448229550677	pearson	1	Ttest_pvalue	Coefficient_of_eigenassay	SVD_pCMs_dplus3CT	NoPrepr	SVD	7937	T200_PCT-Tx16	O	Kept components	PCT
Drug	Monoclonal_antibody	T200_PCT	Cell_line.Tx16	Plate.99	ELOVL7	0.75	0.0274617617062929	pearson	1	Ttest_pvalue	Coefficient_of_eigenassay	SVD_pCMs_dplus3CT	NoPrepr	SVD	8023	T200_PCT-Tx16	O	Kept components	PCT
Drug	Monoclonal_antibody	T200_PCT	Cell_line.Tx16	Plate.99	ELP1	0.75	-0.0587157784608127	pearson	1	Ttest_pvalue	Coefficient_of_eigenassay	SVD_pCMs_dplus3CT	NoPrepr	SVD	3312	T200_PCT-Tx16	O	Kept components	PCT
Drug	Monoclonal_antibody	T200_PCT	Cell_line.Tx16	Plate.99	ELP2	0.75	-0.00582689364049269	pearson	1	Ttest_pvalue	Coefficient_of_eigenassay	SVD_pCMs_dplus3CT	NoPrepr	SVD	13398	T200_PCT-Tx16	O	Kept components	PCT
Drug	Monoclonal_antibody	T200_PCT	Cell_line.Tx16	Plate.99	ELP3	0.75	-0.0352692719032421	pearson	1	Ttest_pvalue	Coefficient_of_eigenassay	SVD_pCMs_dplus3CT	NoPrepr	SVD	6529	T200_PCT-Tx16	O	Kept components	PCT
Drug	Monoclonal_antibody	T200_PCT	Cell_line.Tx16	Plate.99	ELP4	0.75	0.109207955728299	pearson	1	Ttest_pvalue	Coefficient_of_eigenassay	SVD_pCMs_dplus3CT	NoPrepr	SVD	650	T200_PCT-Tx16	O	Kept components	PCT
Drug	Monoclonal_antibody	T200_PCT	Cell_line.Tx16	Plate.99	ELP5	0.75	0.0180747257466511	pearson	1	Ttest_pvalue	Coefficient_of_eigenassay	SVD_pCMs_dplus3CT	NoPrepr	SVD	10228	T200_PCT-Tx16	O	Kept components	PCT
Drug	Monoclonal_antibody	T200_PCT	Cell_line.Tx16	Plate.99	ELP6	0.75	0.0296861320372967	pearson	1	Ttest_pvalue	Coefficient_of_eigenassay	SVD_pCMs_dplus3CT	NoPrepr	SVD	7560	T200_PCT-Tx16	O	Kept components	PCT
Drug	Monoclonal_antibody	T200_PCT	Cell_line.Tx16	Plate.99	EMB	0.75	0.00988798224971497	pearson	1	Ttest_pvalue	Coefficient_of_eigenassay	SVD_pCMs_dplus3CT	NoPrepr	SVD	12358	T200_PCT-Tx16	O	Kept components	PCT
Drug	Monoclonal_antibody	T200_PCT	Cell_line.Tx16	Plate.99	EMC1	0.75	0.0403893313280702	pearson	1	Ttest_pvalue	Coefficient_of_eigenassay	SVD_pCMs_dplus3CT	NoPrepr	SVD	5631	T200_PCT-Tx16	O	Kept components	PCT
Drug	Monoclonal_antibody	T200_PCT	Cell_line.Tx16	Plate.99	EMC10	0.75	-0.00333356840286041	pearson	1	Ttest_pvalue	Coefficient_of_eigenassay	SVD_pCMs_dplus3CT	NoPrepr	SVD	14137	T200_PCT-Tx16	O	Kept components	PCT
Drug	Monoclonal_antibody	T200_PCT	Cell_line.Tx16	Plate.99	EMC2	0.75	0.048631619413209	pearson	1	Ttest_pvalue	Coefficient_of_eigenassay	SVD_pCMs_dplus3CT	NoPrepr	SVD	4443	T200_PCT-Tx16	O	Kept components	PCT
Drug	Monoclonal_antibody	T200_PCT	Cell_line.Tx16	Plate.99	EMC3	0.75	-0.0528887624986882	pearson	1	Ttest_pvalue	Coefficient_of_eigenassay	SVD_pCMs_dplus3CT	NoPrepr	SVD	3925	T200_PCT-Tx16	O	Kept components	PCT
Drug	Monoclonal_antibody	T200_PCT	Cell_line.Tx16	Plate.99	EMC4	0.75	0.0586575661061294	pearson	1	Ttest_pvalue	Coefficient_of_eigenassay	SVD_pCMs_dplus3CT	NoPrepr	SVD	3316	T200_PCT-Tx16	O	Kept components	PCT
Drug	Monoclonal_antibody	T200_PCT	Cell_line.Tx16	Plate.99	EMC6	0.75	-0.0236384541033058	pearson	1	Ttest_pvalue	Coefficient_of_eigenassay	SVD_pCMs_dplus3CT	NoPrepr	SVD	8917	T200_PCT-Tx16	O	Kept components	PCT
Drug	Monoclonal_antibody	T200_PCT	Cell_line.Tx16	Plate.99	EMC7	0.75	-0.014732406737542	pearson	1	Ttest_pvalue	Coefficient_of_eigenassay	SVD_pCMs_dplus3CT	NoPrepr	SVD	11048	T200_PCT-Tx16	O	Kept components	PCT
Drug	Monoclonal_antibody	T200_PCT	Cell_line.Tx16	Plate.99	EMC8	0.75	-0.0251315699088373	pearson	1	Ttest_pvalue	Coefficient_of_eigenassay	SVD_pCMs_dplus3CT	NoPrepr	SVD	8561	T200_PCT-Tx16	O	Kept components	PCT
Drug	Monoclonal_antibody	T200_PCT	Cell_line.Tx16	Plate.99	EMC9	0.75	0.0604178430855629	pearson	1	Ttest_pvalue	Coefficient_of_eigenassay	SVD_pCMs_dplus3CT	NoPrepr	SVD	3136	T200_PCT-Tx16	O	Kept components	PCT
Drug	Monoclonal_antibody	T200_PCT	Cell_line.Tx16	Plate.99	EMCN	0.75	-0.0470749301601839	pearson	1	Ttest_pvalue	Coefficient_of_eigenassay	SVD_pCMs_dplus3CT	NoPrepr	SVD	4637	T200_PCT-Tx16	O	Kept components	PCT
Drug	Monoclonal_antibody	T200_PCT	Cell_line.Tx16	Plate.99	EMD	0.75	-0.0520421804679163	pearson	1	Ttest_pvalue	Coefficient_of_eigenassay	SVD_pCMs_dplus3CT	NoPrepr	SVD	4019	T200_PCT-Tx16	O	Kept components	PCT
Drug	Monoclonal_antibody	T200_PCT	Cell_line.Tx16	Plate.99	EME1	0.75	0.000700039742017301	pearson	1	Ttest_pvalue	Coefficient_of_eigenassay	SVD_pCMs_dplus3CT	NoPrepr	SVD	15018	T200_PCT-Tx16	O	Kept components	PCT
Drug	Monoclonal_antibody	T200_PCT	Cell_line.Tx16	Plate.99	EME2	0.75	-0.0261224789971034	pearson	1	Ttest_pvalue	Coefficient_of_eigenassay	SVD_pCMs_dplus3CT	NoPrepr	SVD	8347	T200_PCT-Tx16	O	Kept components	PCT
Drug	Monoclonal_antibody	T200_PCT	Cell_line.Tx16	Plate.99	EMG1	0.75	-0.0136381723577213	pearson	1	Ttest_pvalue	Coefficient_of_eigenassay	SVD_pCMs_dplus3CT	NoPrepr	SVD	11322	T200_PCT-Tx16	O	Kept components	PCT
Drug	Monoclonal_antibody	T200_PCT	Cell_line.Tx16	Plate.99	EMID1	0.75	0.0314652035418035	pearson	1	Ttest_pvalue	Coefficient_of_eigenassay	SVD_pCMs_dplus3CT	NoPrepr	SVD	7219	T200_PCT-Tx16	O	Kept components	PCT
Drug	Monoclonal_antibody	T200_PCT	Cell_line.Tx16	Plate.99	EMILIN1	0.75	0.0914909579793012	pearson	1	Ttest_pvalue	Coefficient_of_eigenassay	SVD_pCMs_dplus3CT	NoPrepr	SVD	1164	T200_PCT-Tx16	O	Kept components	PCT
Drug	Monoclonal_antibody	T200_PCT	Cell_line.Tx16	Plate.99	EMILIN2	0.75	-0.0142821663938497	pearson	1	Ttest_pvalue	Coefficient_of_eigenassay	SVD_pCMs_dplus3CT	NoPrepr	SVD	11144	T200_PCT-Tx16	O	Kept components	PCT
Drug	Monoclonal_antibody	T200_PCT	Cell_line.Tx16	Plate.99	EMILIN3	0.75	0.00679492162722076	pearson	1	Ttest_pvalue	Coefficient_of_eigenassay	SVD_pCMs_dplus3CT	NoPrepr	SVD	13124	T200_PCT-Tx16	O	Kept components	PCT
Drug	Monoclonal_antibody	T200_PCT	Cell_line.Tx16	Plate.99	EML1	0.75	0.078310659924552	pearson	1	Ttest_pvalue	Coefficient_of_eigenassay	SVD_pCMs_dplus3CT	NoPrepr	SVD	1743	T200_PCT-Tx16	O	Kept components	PCT
Drug	Monoclonal_antibody	T200_PCT	Cell_line.Tx16	Plate.99	EML2	0.75	-0.0198085738783505	pearson	1	Ttest_pvalue	Coefficient_of_eigenassay	SVD_pCMs_dplus3CT	NoPrepr	SVD	9808	T200_PCT-Tx16	O	Kept components	PCT
Drug	Monoclonal_antibody	T200_PCT	Cell_line.Tx16	Plate.99	EML3	0.75	0.0278345573469084	pearson	1	Ttest_pvalue	Coefficient_of_eigenassay	SVD_pCMs_dplus3CT	NoPrepr	SVD	7955	T200_PCT-Tx16	O	Kept components	PCT
Drug	Monoclonal_antibody	T200_PCT	Cell_line.Tx16	Plate.99	EML4	0.75	-0.00312536456737684	pearson	1	Ttest_pvalue	Coefficient_of_eigenassay	SVD_pCMs_dplus3CT	NoPrepr	SVD	14195	T200_PCT-Tx16	O	Kept components	PCT
Drug	Monoclonal_antibody	T200_PCT	Cell_line.Tx16	Plate.99	EML5	0.75	-0.0821670077300727	pearson	1	Ttest_pvalue	Coefficient_of_eigenassay	SVD_pCMs_dplus3CT	NoPrepr	SVD	1536	T200_PCT-Tx16	O	Kept components	PCT
Drug	Monoclonal_antibody	T200_PCT	Cell_line.Tx16	Plate.99	EML6	0.75	-0.0963381025486615	pearson	1	Ttest_pvalue	Coefficient_of_eigenassay	SVD_pCMs_dplus3CT	NoPrepr	SVD	992	T200_PCT-Tx16	O	Kept components	PCT
Drug	Monoclonal_antibody	T200_PCT	Cell_line.Tx16	Plate.99	EMP1	0.75	-0.179661232389498	pearson	1	Ttest_pvalue	Coefficient_of_eigenassay	SVD_pCMs_dplus3CT	NoPrepr	SVD	106	T200_PCT-Tx16	O	Kept components	PCT
Drug	Monoclonal_antibody	T200_PCT	Cell_line.Tx16	Plate.99	EMP2	0.75	-0.0763038697007383	pearson	1	Ttest_pvalue	Coefficient_of_eigenassay	SVD_pCMs_dplus3CT	NoPrepr	SVD	1852	T200_PCT-Tx16	O	Kept components	PCT
Drug	Monoclonal_antibody	T200_PCT	Cell_line.Tx16	Plate.99	EMP3	0.75	0.0856376984487181	pearson	1	Ttest_pvalue	Coefficient_of_eigenassay	SVD_pCMs_dplus3CT	NoPrepr	SVD	1389	T200_PCT-Tx16	O	Kept components	PCT
Drug	Monoclonal_antibody	T200_PCT	Cell_line.Tx16	Plate.99	EMSY	0.75	0.0297535425035199	pearson	1	Ttest_pvalue	Coefficient_of_eigenassay	SVD_pCMs_dplus3CT	NoPrepr	SVD	7544	T200_PCT-Tx16	O	Kept components	PCT
Drug	Monoclonal_antibody	T200_PCT	Cell_line.Tx16	Plate.99	EMX1	0.75	0.0433918682075319	pearson	1	Ttest_pvalue	Coefficient_of_eigenassay	SVD_pCMs_dplus3CT	NoPrepr	SVD	5170	T200_PCT-Tx16	O	Kept components	PCT
Drug	Monoclonal_antibody	T200_PCT	Cell_line.Tx16	Plate.99	EMX2	0.75	-0.00405759425202407	pearson	1	Ttest_pvalue	Coefficient_of_eigenassay	SVD_pCMs_dplus3CT	NoPrepr	SVD	13890	T200_PCT-Tx16	O	Kept components	PCT
Drug	Monoclonal_antibody	T200_PCT	Cell_line.Tx16	Plate.99	EN1	0.75	0.0469164861393091	pearson	1	Ttest_pvalue	Coefficient_of_eigenassay	SVD_pCMs_dplus3CT	NoPrepr	SVD	4662	T200_PCT-Tx16	O	Kept components	PCT
Drug	Monoclonal_antibody	T200_PCT	Cell_line.Tx16	Plate.99	EN2	0.75	-0.104803530801161	pearson	1	Ttest_pvalue	Coefficient_of_eigenassay	SVD_pCMs_dplus3CT	NoPrepr	SVD	757	T200_PCT-Tx16	O	Kept components	PCT
Drug	Monoclonal_antibody	T200_PCT	Cell_line.Tx16	Plate.99	ENAH	0.75	0.0622618539409468	pearson	1	Ttest_pvalue	Coefficient_of_eigenassay	SVD_pCMs_dplus3CT	NoPrepr	SVD	2949	T200_PCT-Tx16	O	Kept components	PCT
Drug	Monoclonal_antibody	T200_PCT	Cell_line.Tx16	Plate.99	ENAM	0.75	0.0336579143237385	pearson	1	Ttest_pvalue	Coefficient_of_eigenassay	SVD_pCMs_dplus3CT	NoPrepr	SVD	6809	T200_PCT-Tx16	O	Kept components	PCT
Drug	Monoclonal_antibody	T200_PCT	Cell_line.Tx16	Plate.99	ENC1	0.75	-0.0228148458538448	pearson	1	Ttest_pvalue	Coefficient_of_eigenassay	SVD_pCMs_dplus3CT	NoPrepr	SVD	9091	T200_PCT-Tx16	O	Kept components	PCT
Drug	Monoclonal_antibody	T200_PCT	Cell_line.Tx16	Plate.99	ENDOD1	0.75	-0.0563584051565909	pearson	1	Ttest_pvalue	Coefficient_of_eigenassay	SVD_pCMs_dplus3CT	NoPrepr	SVD	3546	T200_PCT-Tx16	O	Kept components	PCT
Drug	Monoclonal_antibody	T200_PCT	Cell_line.Tx16	Plate.99	ENDOG	0.75	-0.0558028296586562	pearson	1	Ttest_pvalue	Coefficient_of_eigenassay	SVD_pCMs_dplus3CT	NoPrepr	SVD	3594	T200_PCT-Tx16	O	Kept components	PCT
Drug	Monoclonal_antibody	T200_PCT	Cell_line.Tx16	Plate.99	ENDOU	0.75	0.000572606324583082	pearson	1	Ttest_pvalue	Coefficient_of_eigenassay	SVD_pCMs_dplus3CT	NoPrepr	SVD	15057	T200_PCT-Tx16	O	Kept components	PCT
Drug	Monoclonal_antibody	T200_PCT	Cell_line.Tx16	Plate.99	ENDOV	0.75	0.0037090070769207	pearson	1	Ttest_pvalue	Coefficient_of_eigenassay	SVD_pCMs_dplus3CT	NoPrepr	SVD	14023	T200_PCT-Tx16	O	Kept components	PCT
Drug	Monoclonal_antibody	T200_PCT	Cell_line.Tx16	Plate.99	ENG	0.75	-0.0410286445238995	pearson	1	Ttest_pvalue	Coefficient_of_eigenassay	SVD_pCMs_dplus3CT	NoPrepr	SVD	5529	T200_PCT-Tx16	O	Kept components	PCT
Drug	Monoclonal_antibody	T200_PCT	Cell_line.Tx16	Plate.99	ENGASE	0.75	0.0102324848299969	pearson	1	Ttest_pvalue	Coefficient_of_eigenassay	SVD_pCMs_dplus3CT	NoPrepr	SVD	12257	T200_PCT-Tx16	O	Kept components	PCT
Drug	Monoclonal_antibody	T200_PCT	Cell_line.Tx16	Plate.99	ENHO	0.75	0.0227840128903579	pearson	1	Ttest_pvalue	Coefficient_of_eigenassay	SVD_pCMs_dplus3CT	NoPrepr	SVD	9100	T200_PCT-Tx16	O	Kept components	PCT
Drug	Monoclonal_antibody	T200_PCT	Cell_line.Tx16	Plate.99	ENKD1	0.75	-0.0221625196173241	pearson	1	Ttest_pvalue	Coefficient_of_eigenassay	SVD_pCMs_dplus3CT	NoPrepr	SVD	9245	T200_PCT-Tx16	O	Kept components	PCT
Drug	Monoclonal_antibody	T200_PCT	Cell_line.Tx16	Plate.99	ENKUR	0.75	0.0477687983160602	pearson	1	Ttest_pvalue	Coefficient_of_eigenassay	SVD_pCMs_dplus3CT	NoPrepr	SVD	4554	T200_PCT-Tx16	O	Kept components	PCT
Drug	Monoclonal_antibody	T200_PCT	Cell_line.Tx16	Plate.99	ENO1	0.75	0.0350389896600143	pearson	1	Ttest_pvalue	Coefficient_of_eigenassay	SVD_pCMs_dplus3CT	NoPrepr	SVD	6566	T200_PCT-Tx16	O	Kept components	PCT
Drug	Monoclonal_antibody	T200_PCT	Cell_line.Tx16	Plate.99	ENO2	0.75	-0.00793070719712482	pearson	1	Ttest_pvalue	Coefficient_of_eigenassay	SVD_pCMs_dplus3CT	NoPrepr	SVD	12852	T200_PCT-Tx16	O	Kept components	PCT
Drug	Monoclonal_antibody	T200_PCT	Cell_line.Tx16	Plate.99	ENO3	0.75	-0.0383207487026752	pearson	1	Ttest_pvalue	Coefficient_of_eigenassay	SVD_pCMs_dplus3CT	NoPrepr	SVD	5980	T200_PCT-Tx16	O	Kept components	PCT
Drug	Monoclonal_antibody	T200_PCT	Cell_line.Tx16	Plate.99	ENO4	0.75	-0.0454316036938202	pearson	1	Ttest_pvalue	Coefficient_of_eigenassay	SVD_pCMs_dplus3CT	NoPrepr	SVD	4873	T200_PCT-Tx16	O	Kept components	PCT
Drug	Monoclonal_antibody	T200_PCT	Cell_line.Tx16	Plate.99	ENOPH1	0.75	-0.0197848953151457	pearson	1	Ttest_pvalue	Coefficient_of_eigenassay	SVD_pCMs_dplus3CT	NoPrepr	SVD	9812	T200_PCT-Tx16	O	Kept components	PCT
Drug	Monoclonal_antibody	T200_PCT	Cell_line.Tx16	Plate.99	ENOSF1	0.75	-0.0311241344105384	pearson	1	Ttest_pvalue	Coefficient_of_eigenassay	SVD_pCMs_dplus3CT	NoPrepr	SVD	7294	T200_PCT-Tx16	O	Kept components	PCT
Drug	Monoclonal_antibody	T200_PCT	Cell_line.Tx16	Plate.99	ENOX1	0.75	0.0863405730015603	pearson	1	Ttest_pvalue	Coefficient_of_eigenassay	SVD_pCMs_dplus3CT	NoPrepr	SVD	1364	T200_PCT-Tx16	O	Kept components	PCT
Drug	Monoclonal_antibody	T200_PCT	Cell_line.Tx16	Plate.99	ENOX2	0.75	0.0318173257892603	pearson	1	Ttest_pvalue	Coefficient_of_eigenassay	SVD_pCMs_dplus3CT	NoPrepr	SVD	7147	T200_PCT-Tx16	O	Kept components	PCT
Drug	Monoclonal_antibody	T200_PCT	Cell_line.Tx16	Plate.99	ENPEP	0.75	-0.066835438739324	pearson	1	Ttest_pvalue	Coefficient_of_eigenassay	SVD_pCMs_dplus3CT	NoPrepr	SVD	2541	T200_PCT-Tx16	O	Kept components	PCT
Drug	Monoclonal_antibody	T200_PCT	Cell_line.Tx16	Plate.99	ENPP1	0.75	-0.0520945239844242	pearson	1	Ttest_pvalue	Coefficient_of_eigenassay	SVD_pCMs_dplus3CT	NoPrepr	SVD	4012	T200_PCT-Tx16	O	Kept components	PCT
Drug	Monoclonal_antibody	T200_PCT	Cell_line.Tx16	Plate.99	ENPP2	0.75	-0.0226801396452833	pearson	1	Ttest_pvalue	Coefficient_of_eigenassay	SVD_pCMs_dplus3CT	NoPrepr	SVD	9121	T200_PCT-Tx16	O	Kept components	PCT
Drug	Monoclonal_antibody	T200_PCT	Cell_line.Tx16	Plate.99	ENPP3	0.75	0.0296337042943122	pearson	1	Ttest_pvalue	Coefficient_of_eigenassay	SVD_pCMs_dplus3CT	NoPrepr	SVD	7572	T200_PCT-Tx16	O	Kept components	PCT
Drug	Monoclonal_antibody	T200_PCT	Cell_line.Tx16	Plate.99	ENPP4	0.75	-0.0461347470943931	pearson	1	Ttest_pvalue	Coefficient_of_eigenassay	SVD_pCMs_dplus3CT	NoPrepr	SVD	4766	T200_PCT-Tx16	O	Kept components	PCT
Drug	Monoclonal_antibody	T200_PCT	Cell_line.Tx16	Plate.99	ENPP5	0.75	-0.102781742363936	pearson	1	Ttest_pvalue	Coefficient_of_eigenassay	SVD_pCMs_dplus3CT	NoPrepr	SVD	805	T200_PCT-Tx16	O	Kept components	PCT
Drug	Monoclonal_antibody	T200_PCT	Cell_line.Tx16	Plate.99	ENSA	0.75	0.0417408212335252	pearson	1	Ttest_pvalue	Coefficient_of_eigenassay	SVD_pCMs_dplus3CT	NoPrepr	SVD	5420	T200_PCT-Tx16	O	Kept components	PCT
Drug	Monoclonal_antibody	T200_PCT	Cell_line.Tx16	Plate.99	ENTPD1	0.75	-0.032193397072968	pearson	1	Ttest_pvalue	Coefficient_of_eigenassay	SVD_pCMs_dplus3CT	NoPrepr	SVD	7076	T200_PCT-Tx16	O	Kept components	PCT
Drug	Monoclonal_antibody	T200_PCT	Cell_line.Tx16	Plate.99	ENTPD2	0.75	-0.0905861560471781	pearson	1	Ttest_pvalue	Coefficient_of_eigenassay	SVD_pCMs_dplus3CT	NoPrepr	SVD	1191	T200_PCT-Tx16	O	Kept components	PCT
Drug	Monoclonal_antibody	T200_PCT	Cell_line.Tx16	Plate.99	ENTPD3	0.75	-0.0875612205837143	pearson	1	Ttest_pvalue	Coefficient_of_eigenassay	SVD_pCMs_dplus3CT	NoPrepr	SVD	1303	T200_PCT-Tx16	O	Kept components	PCT
Drug	Monoclonal_antibody	T200_PCT	Cell_line.Tx16	Plate.99	ENTPD4	0.75	0.000922448669929742	pearson	1	Ttest_pvalue	Coefficient_of_eigenassay	SVD_pCMs_dplus3CT	NoPrepr	SVD	14925	T200_PCT-Tx16	O	Kept components	PCT
Drug	Monoclonal_antibody	T200_PCT	Cell_line.Tx16	Plate.99	ENTPD5	0.75	0.00136266390563445	pearson	1	Ttest_pvalue	Coefficient_of_eigenassay	SVD_pCMs_dplus3CT	NoPrepr	SVD	14776	T200_PCT-Tx16	O	Kept components	PCT
Drug	Monoclonal_antibody	T200_PCT	Cell_line.Tx16	Plate.99	ENTPD6	0.75	-0.013942659650955	pearson	1	Ttest_pvalue	Coefficient_of_eigenassay	SVD_pCMs_dplus3CT	NoPrepr	SVD	11238	T200_PCT-Tx16	O	Kept components	PCT
Drug	Monoclonal_antibody	T200_PCT	Cell_line.Tx16	Plate.99	ENTPD7	0.75	0.00171496736758406	pearson	1	Ttest_pvalue	Coefficient_of_eigenassay	SVD_pCMs_dplus3CT	NoPrepr	SVD	14648	T200_PCT-Tx16	O	Kept components	PCT
Drug	Monoclonal_antibody	T200_PCT	Cell_line.Tx16	Plate.99	ENTR1	0.75	0.0238448277853176	pearson	1	Ttest_pvalue	Coefficient_of_eigenassay	SVD_pCMs_dplus3CT	NoPrepr	SVD	8863	T200_PCT-Tx16	O	Kept components	PCT
Drug	Monoclonal_antibody	T200_PCT	Cell_line.Tx16	Plate.99	ENY2	0.75	-0.0506855506926904	pearson	1	Ttest_pvalue	Coefficient_of_eigenassay	SVD_pCMs_dplus3CT	NoPrepr	SVD	4186	T200_PCT-Tx16	O	Kept components	PCT
Drug	Monoclonal_antibody	T200_PCT	Cell_line.Tx16	Plate.99	EOGT	0.75	-0.0878111368520979	pearson	1	Ttest_pvalue	Coefficient_of_eigenassay	SVD_pCMs_dplus3CT	NoPrepr	SVD	1292	T200_PCT-Tx16	O	Kept components	PCT
Drug	Monoclonal_antibody	T200_PCT	Cell_line.Tx16	Plate.99	EP300	0.75	0.00164619035075259	pearson	1	Ttest_pvalue	Coefficient_of_eigenassay	SVD_pCMs_dplus3CT	NoPrepr	SVD	14675	T200_PCT-Tx16	O	Kept components	PCT
Drug	Monoclonal_antibody	T200_PCT	Cell_line.Tx16	Plate.99	EP400	0.75	0.0192312127919302	pearson	1	Ttest_pvalue	Coefficient_of_eigenassay	SVD_pCMs_dplus3CT	NoPrepr	SVD	9940	T200_PCT-Tx16	O	Kept components	PCT
Drug	Monoclonal_antibody	T200_PCT	Cell_line.Tx16	Plate.99	EPAS1	0.75	-0.0735898697718971	pearson	1	Ttest_pvalue	Coefficient_of_eigenassay	SVD_pCMs_dplus3CT	NoPrepr	SVD	2021	T200_PCT-Tx16	O	Kept components	PCT
Drug	Monoclonal_antibody	T200_PCT	Cell_line.Tx16	Plate.99	EPB41	0.75	0.0596147548073826	pearson	1	Ttest_pvalue	Coefficient_of_eigenassay	SVD_pCMs_dplus3CT	NoPrepr	SVD	3212	T200_PCT-Tx16	O	Kept components	PCT
Drug	Monoclonal_antibody	T200_PCT	Cell_line.Tx16	Plate.99	EPB41L1	0.75	-0.00235816010244849	pearson	1	Ttest_pvalue	Coefficient_of_eigenassay	SVD_pCMs_dplus3CT	NoPrepr	SVD	14467	T200_PCT-Tx16	O	Kept components	PCT
Drug	Monoclonal_antibody	T200_PCT	Cell_line.Tx16	Plate.99	EPB41L2	0.75	0.0403479820493454	pearson	1	Ttest_pvalue	Coefficient_of_eigenassay	SVD_pCMs_dplus3CT	NoPrepr	SVD	5638	T200_PCT-Tx16	O	Kept components	PCT
Drug	Monoclonal_antibody	T200_PCT	Cell_line.Tx16	Plate.99	EPB41L3	0.75	0.0125679461473043	pearson	1	Ttest_pvalue	Coefficient_of_eigenassay	SVD_pCMs_dplus3CT	NoPrepr	SVD	11599	T200_PCT-Tx16	O	Kept components	PCT
Drug	Monoclonal_antibody	T200_PCT	Cell_line.Tx16	Plate.99	EPB41L4A	0.75	-0.00574821463890223	pearson	1	Ttest_pvalue	Coefficient_of_eigenassay	SVD_pCMs_dplus3CT	NoPrepr	SVD	13423	T200_PCT-Tx16	O	Kept components	PCT
Drug	Monoclonal_antibody	T200_PCT	Cell_line.Tx16	Plate.99	EPB41L4B	0.75	-0.0609974572212941	pearson	1	Ttest_pvalue	Coefficient_of_eigenassay	SVD_pCMs_dplus3CT	NoPrepr	SVD	3077	T200_PCT-Tx16	O	Kept components	PCT
Drug	Monoclonal_antibody	T200_PCT	Cell_line.Tx16	Plate.99	EPB41L5	0.75	-0.00523614802540267	pearson	1	Ttest_pvalue	Coefficient_of_eigenassay	SVD_pCMs_dplus3CT	NoPrepr	SVD	13581	T200_PCT-Tx16	O	Kept components	PCT
Drug	Monoclonal_antibody	T200_PCT	Cell_line.Tx16	Plate.99	EPC1	0.75	-0.00407167388636719	pearson	1	Ttest_pvalue	Coefficient_of_eigenassay	SVD_pCMs_dplus3CT	NoPrepr	SVD	13884	T200_PCT-Tx16	O	Kept components	PCT
Drug	Monoclonal_antibody	T200_PCT	Cell_line.Tx16	Plate.99	EPC2	0.75	-0.0141377973549418	pearson	1	Ttest_pvalue	Coefficient_of_eigenassay	SVD_pCMs_dplus3CT	NoPrepr	SVD	11185	T200_PCT-Tx16	O	Kept components	PCT
Drug	Monoclonal_antibody	T200_PCT	Cell_line.Tx16	Plate.99	EPCAM	0.75	-0.0159636733114391	pearson	1	Ttest_pvalue	Coefficient_of_eigenassay	SVD_pCMs_dplus3CT	NoPrepr	SVD	10730	T200_PCT-Tx16	O	Kept components	PCT
Drug	Monoclonal_antibody	T200_PCT	Cell_line.Tx16	Plate.99	EPDR1	0.75	-0.0992995076685574	pearson	1	Ttest_pvalue	Coefficient_of_eigenassay	SVD_pCMs_dplus3CT	NoPrepr	SVD	905	T200_PCT-Tx16	O	Kept components	PCT
Drug	Monoclonal_antibody	T200_PCT	Cell_line.Tx16	Plate.99	EPG5	0.75	-0.0218871558109924	pearson	1	Ttest_pvalue	Coefficient_of_eigenassay	SVD_pCMs_dplus3CT	NoPrepr	SVD	9308	T200_PCT-Tx16	O	Kept components	PCT
Drug	Monoclonal_antibody	T200_PCT	Cell_line.Tx16	Plate.99	EPHA1	0.75	-0.0357568380214667	pearson	1	Ttest_pvalue	Coefficient_of_eigenassay	SVD_pCMs_dplus3CT	NoPrepr	SVD	6448	T200_PCT-Tx16	O	Kept components	PCT
Drug	Monoclonal_antibody	T200_PCT	Cell_line.Tx16	Plate.99	EPHA10	0.75	-3.91992111331825e-05	pearson	1	Ttest_pvalue	Coefficient_of_eigenassay	SVD_pCMs_dplus3CT	NoPrepr	SVD	15298	T200_PCT-Tx16	O	Kept components	PCT
Drug	Monoclonal_antibody	T200_PCT	Cell_line.Tx16	Plate.99	EPHA2	0.75	-0.0294322228009905	pearson	1	Ttest_pvalue	Coefficient_of_eigenassay	SVD_pCMs_dplus3CT	NoPrepr	SVD	7611	T200_PCT-Tx16	O	Kept components	PCT
Drug	Monoclonal_antibody	T200_PCT	Cell_line.Tx16	Plate.99	EPHA3	0.75	-0.0880323164705505	pearson	1	Ttest_pvalue	Coefficient_of_eigenassay	SVD_pCMs_dplus3CT	NoPrepr	SVD	1281	T200_PCT-Tx16	O	Kept components	PCT
Drug	Monoclonal_antibody	T200_PCT	Cell_line.Tx16	Plate.99	EPHA4	0.75	0.0428742118281571	pearson	1	Ttest_pvalue	Coefficient_of_eigenassay	SVD_pCMs_dplus3CT	NoPrepr	SVD	5246	T200_PCT-Tx16	O	Kept components	PCT
Drug	Monoclonal_antibody	T200_PCT	Cell_line.Tx16	Plate.99	EPHA5	0.75	-0.143125821972774	pearson	1	Ttest_pvalue	Coefficient_of_eigenassay	SVD_pCMs_dplus3CT	NoPrepr	SVD	270	T200_PCT-Tx16	O	Kept components	PCT
Drug	Monoclonal_antibody	T200_PCT	Cell_line.Tx16	Plate.99	EPHA6	0.75	0.0276869991247394	pearson	1	Ttest_pvalue	Coefficient_of_eigenassay	SVD_pCMs_dplus3CT	NoPrepr	SVD	7987	T200_PCT-Tx16	O	Kept components	PCT
Drug	Monoclonal_antibody	T200_PCT	Cell_line.Tx16	Plate.99	EPHA7	0.75	0.0184919298899303	pearson	1	Ttest_pvalue	Coefficient_of_eigenassay	SVD_pCMs_dplus3CT	NoPrepr	SVD	10121	T200_PCT-Tx16	O	Kept components	PCT
Drug	Monoclonal_antibody	T200_PCT	Cell_line.Tx16	Plate.99	EPHA8	0.75	-0.0011477339983554	pearson	1	Ttest_pvalue	Coefficient_of_eigenassay	SVD_pCMs_dplus3CT	NoPrepr	SVD	14854	T200_PCT-Tx16	O	Kept components	PCT
Drug	Monoclonal_antibody	T200_PCT	Cell_line.Tx16	Plate.99	EPHB1	0.75	0.00529806033844434	pearson	1	Ttest_pvalue	Coefficient_of_eigenassay	SVD_pCMs_dplus3CT	NoPrepr	SVD	13566	T200_PCT-Tx16	O	Kept components	PCT
Drug	Monoclonal_antibody	T200_PCT	Cell_line.Tx16	Plate.99	EPHB2	0.75	0.0570033271644381	pearson	1	Ttest_pvalue	Coefficient_of_eigenassay	SVD_pCMs_dplus3CT	NoPrepr	SVD	3486	T200_PCT-Tx16	O	Kept components	PCT
Drug	Monoclonal_antibody	T200_PCT	Cell_line.Tx16	Plate.99	EPHB3	0.75	-0.0537223872119875	pearson	1	Ttest_pvalue	Coefficient_of_eigenassay	SVD_pCMs_dplus3CT	NoPrepr	SVD	3838	T200_PCT-Tx16	O	Kept components	PCT
Drug	Monoclonal_antibody	T200_PCT	Cell_line.Tx16	Plate.99	EPHB4	0.75	-0.0184462574659952	pearson	1	Ttest_pvalue	Coefficient_of_eigenassay	SVD_pCMs_dplus3CT	NoPrepr	SVD	10132	T200_PCT-Tx16	O	Kept components	PCT
Drug	Monoclonal_antibody	T200_PCT	Cell_line.Tx16	Plate.99	EPHB6	0.75	0.0173559416831921	pearson	1	Ttest_pvalue	Coefficient_of_eigenassay	SVD_pCMs_dplus3CT	NoPrepr	SVD	10422	T200_PCT-Tx16	O	Kept components	PCT
Drug	Monoclonal_antibody	T200_PCT	Cell_line.Tx16	Plate.99	EPHX1	0.75	-0.036723731537395	pearson	1	Ttest_pvalue	Coefficient_of_eigenassay	SVD_pCMs_dplus3CT	NoPrepr	SVD	6292	T200_PCT-Tx16	O	Kept components	PCT
Drug	Monoclonal_antibody	T200_PCT	Cell_line.Tx16	Plate.99	EPHX2	0.75	0.0267787054279028	pearson	1	Ttest_pvalue	Coefficient_of_eigenassay	SVD_pCMs_dplus3CT	NoPrepr	SVD	8198	T200_PCT-Tx16	O	Kept components	PCT
Drug	Monoclonal_antibody	T200_PCT	Cell_line.Tx16	Plate.99	EPHX4	0.75	-0.024399323186886	pearson	1	Ttest_pvalue	Coefficient_of_eigenassay	SVD_pCMs_dplus3CT	NoPrepr	SVD	8735	T200_PCT-Tx16	O	Kept components	PCT
Drug	Monoclonal_antibody	T200_PCT	Cell_line.Tx16	Plate.99	EPM2A	0.75	-0.0236824948191325	pearson	1	Ttest_pvalue	Coefficient_of_eigenassay	SVD_pCMs_dplus3CT	NoPrepr	SVD	8910	T200_PCT-Tx16	O	Kept components	PCT
Drug	Monoclonal_antibody	T200_PCT	Cell_line.Tx16	Plate.99	EPM2AIP1	0.75	0.0930678965023525	pearson	1	Ttest_pvalue	Coefficient_of_eigenassay	SVD_pCMs_dplus3CT	NoPrepr	SVD	1097	T200_PCT-Tx16	O	Kept components	PCT
Drug	Monoclonal_antibody	T200_PCT	Cell_line.Tx16	Plate.99	EPN1	0.75	-0.00803115033090673	pearson	1	Ttest_pvalue	Coefficient_of_eigenassay	SVD_pCMs_dplus3CT	NoPrepr	SVD	12822	T200_PCT-Tx16	O	Kept components	PCT
Drug	Monoclonal_antibody	T200_PCT	Cell_line.Tx16	Plate.99	EPN2	0.75	0.00619916343328165	pearson	1	Ttest_pvalue	Coefficient_of_eigenassay	SVD_pCMs_dplus3CT	NoPrepr	SVD	13290	T200_PCT-Tx16	O	Kept components	PCT
Drug	Monoclonal_antibody	T200_PCT	Cell_line.Tx16	Plate.99	EPN3	0.75	-0.108162715540105	pearson	1	Ttest_pvalue	Coefficient_of_eigenassay	SVD_pCMs_dplus3CT	NoPrepr	SVD	676	T200_PCT-Tx16	O	Kept components	PCT
Drug	Monoclonal_antibody	T200_PCT	Cell_line.Tx16	Plate.99	EPOR	0.75	-0.0619171000874912	pearson	1	Ttest_pvalue	Coefficient_of_eigenassay	SVD_pCMs_dplus3CT	NoPrepr	SVD	2980	T200_PCT-Tx16	O	Kept components	PCT
Drug	Monoclonal_antibody	T200_PCT	Cell_line.Tx16	Plate.99	EPPK1	0.75	-0.0104678868170233	pearson	1	Ttest_pvalue	Coefficient_of_eigenassay	SVD_pCMs_dplus3CT	NoPrepr	SVD	12187	T200_PCT-Tx16	O	Kept components	PCT
Drug	Monoclonal_antibody	T200_PCT	Cell_line.Tx16	Plate.99	EPRS	0.75	-0.00780453484924318	pearson	1	Ttest_pvalue	Coefficient_of_eigenassay	SVD_pCMs_dplus3CT	NoPrepr	SVD	12883	T200_PCT-Tx16	O	Kept components	PCT
Drug	Monoclonal_antibody	T200_PCT	Cell_line.Tx16	Plate.99	EPS15	0.75	-0.0350449919110558	pearson	1	Ttest_pvalue	Coefficient_of_eigenassay	SVD_pCMs_dplus3CT	NoPrepr	SVD	6565	T200_PCT-Tx16	O	Kept components	PCT
Drug	Monoclonal_antibody	T200_PCT	Cell_line.Tx16	Plate.99	EPS15L1	0.75	-0.00689304160555506	pearson	1	Ttest_pvalue	Coefficient_of_eigenassay	SVD_pCMs_dplus3CT	NoPrepr	SVD	13097	T200_PCT-Tx16	O	Kept components	PCT
Drug	Monoclonal_antibody	T200_PCT	Cell_line.Tx16	Plate.99	EPS8	0.75	-0.109223635436319	pearson	1	Ttest_pvalue	Coefficient_of_eigenassay	SVD_pCMs_dplus3CT	NoPrepr	SVD	648	T200_PCT-Tx16	O	Kept components	PCT
Drug	Monoclonal_antibody	T200_PCT	Cell_line.Tx16	Plate.99	EPS8L1	0.75	0.089273049300012	pearson	1	Ttest_pvalue	Coefficient_of_eigenassay	SVD_pCMs_dplus3CT	NoPrepr	SVD	1231	T200_PCT-Tx16	O	Kept components	PCT
Drug	Monoclonal_antibody	T200_PCT	Cell_line.Tx16	Plate.99	EPS8L2	0.75	-0.0629349282374197	pearson	1	Ttest_pvalue	Coefficient_of_eigenassay	SVD_pCMs_dplus3CT	NoPrepr	SVD	2889	T200_PCT-Tx16	O	Kept components	PCT
Drug	Monoclonal_antibody	T200_PCT	Cell_line.Tx16	Plate.99	EPSTI1	0.75	0.00892421915149347	pearson	1	Ttest_pvalue	Coefficient_of_eigenassay	SVD_pCMs_dplus3CT	NoPrepr	SVD	12603	T200_PCT-Tx16	O	Kept components	PCT
Drug	Monoclonal_antibody	T200_PCT	Cell_line.Tx16	Plate.99	EPX	0.75	-0.0245644027460982	pearson	1	Ttest_pvalue	Coefficient_of_eigenassay	SVD_pCMs_dplus3CT	NoPrepr	SVD	8688	T200_PCT-Tx16	O	Kept components	PCT
Drug	Monoclonal_antibody	T200_PCT	Cell_line.Tx16	Plate.99	ERAL1	0.75	0.0450319180026828	pearson	1	Ttest_pvalue	Coefficient_of_eigenassay	SVD_pCMs_dplus3CT	NoPrepr	SVD	4922	T200_PCT-Tx16	O	Kept components	PCT
Drug	Monoclonal_antibody	T200_PCT	Cell_line.Tx16	Plate.99	ERAP1	0.75	-0.0372236722061995	pearson	1	Ttest_pvalue	Coefficient_of_eigenassay	SVD_pCMs_dplus3CT	NoPrepr	SVD	6190	T200_PCT-Tx16	O	Kept components	PCT
Drug	Monoclonal_antibody	T200_PCT	Cell_line.Tx16	Plate.99	ERAP2	0.75	-0.0563484519322372	pearson	1	Ttest_pvalue	Coefficient_of_eigenassay	SVD_pCMs_dplus3CT	NoPrepr	SVD	3547	T200_PCT-Tx16	O	Kept components	PCT
Drug	Monoclonal_antibody	T200_PCT	Cell_line.Tx16	Plate.99	ERAS	0.75	-0.000120607235340945	pearson	1	Ttest_pvalue	Coefficient_of_eigenassay	SVD_pCMs_dplus3CT	NoPrepr	SVD	15264	T200_PCT-Tx16	O	Kept components	PCT
Drug	Monoclonal_antibody	T200_PCT	Cell_line.Tx16	Plate.99	ERBB2	0.75	-0.0126954098799455	pearson	1	Ttest_pvalue	Coefficient_of_eigenassay	SVD_pCMs_dplus3CT	NoPrepr	SVD	11565	T200_PCT-Tx16	O	Kept components	PCT
Drug	Monoclonal_antibody	T200_PCT	Cell_line.Tx16	Plate.99	ERBB3	0.75	0.102788134803201	pearson	1	Ttest_pvalue	Coefficient_of_eigenassay	SVD_pCMs_dplus3CT	NoPrepr	SVD	803	T200_PCT-Tx16	O	Kept components	PCT
Drug	Monoclonal_antibody	T200_PCT	Cell_line.Tx16	Plate.99	ERBB4	0.75	-0.0913648858432958	pearson	1	Ttest_pvalue	Coefficient_of_eigenassay	SVD_pCMs_dplus3CT	NoPrepr	SVD	1169	T200_PCT-Tx16	O	Kept components	PCT
Drug	Monoclonal_antibody	T200_PCT	Cell_line.Tx16	Plate.99	ERBIN	0.75	0.0064404424474327	pearson	1	Ttest_pvalue	Coefficient_of_eigenassay	SVD_pCMs_dplus3CT	NoPrepr	SVD	13220	T200_PCT-Tx16	O	Kept components	PCT
Drug	Monoclonal_antibody	T200_PCT	Cell_line.Tx16	Plate.99	ERC1	0.75	0.0857026245199949	pearson	1	Ttest_pvalue	Coefficient_of_eigenassay	SVD_pCMs_dplus3CT	NoPrepr	SVD	1387	T200_PCT-Tx16	O	Kept components	PCT
Drug	Monoclonal_antibody	T200_PCT	Cell_line.Tx16	Plate.99	ERC2	0.75	-0.0593097109826722	pearson	1	Ttest_pvalue	Coefficient_of_eigenassay	SVD_pCMs_dplus3CT	NoPrepr	SVD	3239	T200_PCT-Tx16	O	Kept components	PCT
Drug	Monoclonal_antibody	T200_PCT	Cell_line.Tx16	Plate.99	ERCC1	0.75	-0.100085347127448	pearson	1	Ttest_pvalue	Coefficient_of_eigenassay	SVD_pCMs_dplus3CT	NoPrepr	SVD	877	T200_PCT-Tx16	O	Kept components	PCT
Drug	Monoclonal_antibody	T200_PCT	Cell_line.Tx16	Plate.99	ERCC2	0.75	0.0227083215418238	pearson	1	Ttest_pvalue	Coefficient_of_eigenassay	SVD_pCMs_dplus3CT	NoPrepr	SVD	9114	T200_PCT-Tx16	O	Kept components	PCT
Drug	Monoclonal_antibody	T200_PCT	Cell_line.Tx16	Plate.99	ERCC3	0.75	-0.00534506392085303	pearson	1	Ttest_pvalue	Coefficient_of_eigenassay	SVD_pCMs_dplus3CT	NoPrepr	SVD	13544	T200_PCT-Tx16	O	Kept components	PCT
Drug	Monoclonal_antibody	T200_PCT	Cell_line.Tx16	Plate.99	ERCC4	0.75	-0.0277286097859821	pearson	1	Ttest_pvalue	Coefficient_of_eigenassay	SVD_pCMs_dplus3CT	NoPrepr	SVD	7978	T200_PCT-Tx16	O	Kept components	PCT
Drug	Monoclonal_antibody	T200_PCT	Cell_line.Tx16	Plate.99	ERCC5	0.75	-0.0381305941114516	pearson	1	Ttest_pvalue	Coefficient_of_eigenassay	SVD_pCMs_dplus3CT	NoPrepr	SVD	6017	T200_PCT-Tx16	O	Kept components	PCT
Drug	Monoclonal_antibody	T200_PCT	Cell_line.Tx16	Plate.99	ERCC6	0.75	0.0927749537570256	pearson	1	Ttest_pvalue	Coefficient_of_eigenassay	SVD_pCMs_dplus3CT	NoPrepr	SVD	1110	T200_PCT-Tx16	O	Kept components	PCT
Drug	Monoclonal_antibody	T200_PCT	Cell_line.Tx16	Plate.99	ERCC6L	0.75	-0.055566030455415	pearson	1	Ttest_pvalue	Coefficient_of_eigenassay	SVD_pCMs_dplus3CT	NoPrepr	SVD	3615	T200_PCT-Tx16	O	Kept components	PCT
Drug	Monoclonal_antibody	T200_PCT	Cell_line.Tx16	Plate.99	ERCC6L2	0.75	0.0940006178070467	pearson	1	Ttest_pvalue	Coefficient_of_eigenassay	SVD_pCMs_dplus3CT	NoPrepr	SVD	1064	T200_PCT-Tx16	O	Kept components	PCT
Drug	Monoclonal_antibody	T200_PCT	Cell_line.Tx16	Plate.99	ERCC8	0.75	-0.0645615200110324	pearson	1	Ttest_pvalue	Coefficient_of_eigenassay	SVD_pCMs_dplus3CT	NoPrepr	SVD	2741	T200_PCT-Tx16	O	Kept components	PCT
Drug	Monoclonal_antibody	T200_PCT	Cell_line.Tx16	Plate.99	EREG	0.75	0.0129087278844329	pearson	1	Ttest_pvalue	Coefficient_of_eigenassay	SVD_pCMs_dplus3CT	NoPrepr	SVD	11512	T200_PCT-Tx16	O	Kept components	PCT
Drug	Monoclonal_antibody	T200_PCT	Cell_line.Tx16	Plate.99	ERF	0.75	-0.054539256291926	pearson	1	Ttest_pvalue	Coefficient_of_eigenassay	SVD_pCMs_dplus3CT	NoPrepr	SVD	3738	T200_PCT-Tx16	O	Kept components	PCT
Drug	Monoclonal_antibody	T200_PCT	Cell_line.Tx16	Plate.99	ERFE	0.75	-0.0492032972077989	pearson	1	Ttest_pvalue	Coefficient_of_eigenassay	SVD_pCMs_dplus3CT	NoPrepr	SVD	4373	T200_PCT-Tx16	O	Kept components	PCT
Drug	Monoclonal_antibody	T200_PCT	Cell_line.Tx16	Plate.99	ERG	0.75	0.111616657664455	pearson	1	Ttest_pvalue	Coefficient_of_eigenassay	SVD_pCMs_dplus3CT	NoPrepr	SVD	611	T200_PCT-Tx16	O	Kept components	PCT
Drug	Monoclonal_antibody	T200_PCT	Cell_line.Tx16	Plate.99	ERG28	0.75	0.0079668745741085	pearson	1	Ttest_pvalue	Coefficient_of_eigenassay	SVD_pCMs_dplus3CT	NoPrepr	SVD	12842	T200_PCT-Tx16	O	Kept components	PCT
Drug	Monoclonal_antibody	T200_PCT	Cell_line.Tx16	Plate.99	ERGIC1	0.75	0.0235133374188694	pearson	1	Ttest_pvalue	Coefficient_of_eigenassay	SVD_pCMs_dplus3CT	NoPrepr	SVD	8941	T200_PCT-Tx16	O	Kept components	PCT
Drug	Monoclonal_antibody	T200_PCT	Cell_line.Tx16	Plate.99	ERGIC2	0.75	0.000439468169240178	pearson	1	Ttest_pvalue	Coefficient_of_eigenassay	SVD_pCMs_dplus3CT	NoPrepr	SVD	15121	T200_PCT-Tx16	O	Kept components	PCT
Drug	Monoclonal_antibody	T200_PCT	Cell_line.Tx16	Plate.99	ERGIC3	0.75	0.019663009585759	pearson	1	Ttest_pvalue	Coefficient_of_eigenassay	SVD_pCMs_dplus3CT	NoPrepr	SVD	9849	T200_PCT-Tx16	O	Kept components	PCT
Drug	Monoclonal_antibody	T200_PCT	Cell_line.Tx16	Plate.99	ERH	0.75	0.0468549134233729	pearson	1	Ttest_pvalue	Coefficient_of_eigenassay	SVD_pCMs_dplus3CT	NoPrepr	SVD	4669	T200_PCT-Tx16	O	Kept components	PCT
Drug	Monoclonal_antibody	T200_PCT	Cell_line.Tx16	Plate.99	ERI1	0.75	-0.0405923246070463	pearson	1	Ttest_pvalue	Coefficient_of_eigenassay	SVD_pCMs_dplus3CT	NoPrepr	SVD	5591	T200_PCT-Tx16	O	Kept components	PCT
Drug	Monoclonal_antibody	T200_PCT	Cell_line.Tx16	Plate.99	ERI2	0.75	-0.0587586915513535	pearson	1	Ttest_pvalue	Coefficient_of_eigenassay	SVD_pCMs_dplus3CT	NoPrepr	SVD	3310	T200_PCT-Tx16	O	Kept components	PCT
Drug	Monoclonal_antibody	T200_PCT	Cell_line.Tx16	Plate.99	ERI3	0.75	0.00304058405825958	pearson	1	Ttest_pvalue	Coefficient_of_eigenassay	SVD_pCMs_dplus3CT	NoPrepr	SVD	14228	T200_PCT-Tx16	O	Kept components	PCT
Drug	Monoclonal_antibody	T200_PCT	Cell_line.Tx16	Plate.99	ERICH1	0.75	-0.0473512398609529	pearson	1	Ttest_pvalue	Coefficient_of_eigenassay	SVD_pCMs_dplus3CT	NoPrepr	SVD	4603	T200_PCT-Tx16	O	Kept components	PCT
Drug	Monoclonal_antibody	T200_PCT	Cell_line.Tx16	Plate.99	ERICH2	0.75	-0.191787784473348	pearson	1	Ttest_pvalue	Coefficient_of_eigenassay	SVD_pCMs_dplus3CT	NoPrepr	SVD	82	T200_PCT-Tx16	O	Kept components	PCT
Drug	Monoclonal_antibody	T200_PCT	Cell_line.Tx16	Plate.99	ERICH3	0.75	-0.0525417849895549	pearson	1	Ttest_pvalue	Coefficient_of_eigenassay	SVD_pCMs_dplus3CT	NoPrepr	SVD	3958	T200_PCT-Tx16	O	Kept components	PCT
Drug	Monoclonal_antibody	T200_PCT	Cell_line.Tx16	Plate.99	ERICH5	0.75	-0.0224557397790582	pearson	1	Ttest_pvalue	Coefficient_of_eigenassay	SVD_pCMs_dplus3CT	NoPrepr	SVD	9174	T200_PCT-Tx16	O	Kept components	PCT
Drug	Monoclonal_antibody	T200_PCT	Cell_line.Tx16	Plate.99	ERLEC1	0.75	-0.00238711886388996	pearson	1	Ttest_pvalue	Coefficient_of_eigenassay	SVD_pCMs_dplus3CT	NoPrepr	SVD	14455	T200_PCT-Tx16	O	Kept components	PCT
Drug	Monoclonal_antibody	T200_PCT	Cell_line.Tx16	Plate.99	ERLIN1	0.75	-0.0178122340889767	pearson	1	Ttest_pvalue	Coefficient_of_eigenassay	SVD_pCMs_dplus3CT	NoPrepr	SVD	10294	T200_PCT-Tx16	O	Kept components	PCT
Drug	Monoclonal_antibody	T200_PCT	Cell_line.Tx16	Plate.99	ERLIN2	0.75	-0.0908331034334478	pearson	1	Ttest_pvalue	Coefficient_of_eigenassay	SVD_pCMs_dplus3CT	NoPrepr	SVD	1185	T200_PCT-Tx16	O	Kept components	PCT
Drug	Monoclonal_antibody	T200_PCT	Cell_line.Tx16	Plate.99	ERMAP	0.75	0.0352796289105859	pearson	1	Ttest_pvalue	Coefficient_of_eigenassay	SVD_pCMs_dplus3CT	NoPrepr	SVD	6527	T200_PCT-Tx16	O	Kept components	PCT
Drug	Monoclonal_antibody	T200_PCT	Cell_line.Tx16	Plate.99	ERMN	0.75	0.0155117333872596	pearson	1	Ttest_pvalue	Coefficient_of_eigenassay	SVD_pCMs_dplus3CT	NoPrepr	SVD	10840	T200_PCT-Tx16	O	Kept components	PCT
Drug	Monoclonal_antibody	T200_PCT	Cell_line.Tx16	Plate.99	ERMP1	0.75	0.00402380017947331	pearson	1	Ttest_pvalue	Coefficient_of_eigenassay	SVD_pCMs_dplus3CT	NoPrepr	SVD	13902	T200_PCT-Tx16	O	Kept components	PCT
Drug	Monoclonal_antibody	T200_PCT	Cell_line.Tx16	Plate.99	ERN1	0.75	-0.0295776016082576	pearson	1	Ttest_pvalue	Coefficient_of_eigenassay	SVD_pCMs_dplus3CT	NoPrepr	SVD	7580	T200_PCT-Tx16	O	Kept components	PCT
Drug	Monoclonal_antibody	T200_PCT	Cell_line.Tx16	Plate.99	ERO1A	0.75	0.0142945698937578	pearson	1	Ttest_pvalue	Coefficient_of_eigenassay	SVD_pCMs_dplus3CT	NoPrepr	SVD	11142	T200_PCT-Tx16	O	Kept components	PCT
Drug	Monoclonal_antibody	T200_PCT	Cell_line.Tx16	Plate.99	ERO1B	0.75	-0.0361000812477824	pearson	1	Ttest_pvalue	Coefficient_of_eigenassay	SVD_pCMs_dplus3CT	NoPrepr	SVD	6388	T200_PCT-Tx16	O	Kept components	PCT
Drug	Monoclonal_antibody	T200_PCT	Cell_line.Tx16	Plate.99	ERP27	0.75	-0.0674886331162204	pearson	1	Ttest_pvalue	Coefficient_of_eigenassay	SVD_pCMs_dplus3CT	NoPrepr	SVD	2487	T200_PCT-Tx16	O	Kept components	PCT
Drug	Monoclonal_antibody	T200_PCT	Cell_line.Tx16	Plate.99	ERP29	0.75	0.0198404447839797	pearson	1	Ttest_pvalue	Coefficient_of_eigenassay	SVD_pCMs_dplus3CT	NoPrepr	SVD	9800	T200_PCT-Tx16	O	Kept components	PCT
Drug	Monoclonal_antibody	T200_PCT	Cell_line.Tx16	Plate.99	ERP44	0.75	0.114956669430785	pearson	1	Ttest_pvalue	Coefficient_of_eigenassay	SVD_pCMs_dplus3CT	NoPrepr	SVD	558	T200_PCT-Tx16	O	Kept components	PCT
Drug	Monoclonal_antibody	T200_PCT	Cell_line.Tx16	Plate.99	ERRFI1	0.75	-0.0242361158395313	pearson	1	Ttest_pvalue	Coefficient_of_eigenassay	SVD_pCMs_dplus3CT	NoPrepr	SVD	8766	T200_PCT-Tx16	O	Kept components	PCT
Drug	Monoclonal_antibody	T200_PCT	Cell_line.Tx16	Plate.99	ERV3-1	0.75	0.0931927229160113	pearson	1	Ttest_pvalue	Coefficient_of_eigenassay	SVD_pCMs_dplus3CT	NoPrepr	SVD	1090	T200_PCT-Tx16	O	Kept components	PCT
Drug	Monoclonal_antibody	T200_PCT	Cell_line.Tx16	Plate.99	ERVFRD-1	0.75	0.102541531409677	pearson	1	Ttest_pvalue	Coefficient_of_eigenassay	SVD_pCMs_dplus3CT	NoPrepr	SVD	813	T200_PCT-Tx16	O	Kept components	PCT
Drug	Monoclonal_antibody	T200_PCT	Cell_line.Tx16	Plate.99	ERVH48-1	0.75	0.0365158933994865	pearson	1	Ttest_pvalue	Coefficient_of_eigenassay	SVD_pCMs_dplus3CT	NoPrepr	SVD	6327	T200_PCT-Tx16	O	Kept components	PCT
Drug	Monoclonal_antibody	T200_PCT	Cell_line.Tx16	Plate.99	ERVMER34-1	0.75	0.0226646732202936	pearson	1	Ttest_pvalue	Coefficient_of_eigenassay	SVD_pCMs_dplus3CT	NoPrepr	SVD	9123	T200_PCT-Tx16	O	Kept components	PCT
Drug	Monoclonal_antibody	T200_PCT	Cell_line.Tx16	Plate.99	ERVV-1	0.75	0.0102517039986627	pearson	1	Ttest_pvalue	Coefficient_of_eigenassay	SVD_pCMs_dplus3CT	NoPrepr	SVD	12253	T200_PCT-Tx16	O	Kept components	PCT
Drug	Monoclonal_antibody	T200_PCT	Cell_line.Tx16	Plate.99	ERVW-1	0.75	-0.149180903968279	pearson	1	Ttest_pvalue	Coefficient_of_eigenassay	SVD_pCMs_dplus3CT	NoPrepr	SVD	230	T200_PCT-Tx16	O	Kept components	PCT
Drug	Monoclonal_antibody	T200_PCT	Cell_line.Tx16	Plate.99	ESAM	0.75	0.107518329609696	pearson	1	Ttest_pvalue	Coefficient_of_eigenassay	SVD_pCMs_dplus3CT	NoPrepr	SVD	692	T200_PCT-Tx16	O	Kept components	PCT
Drug	Monoclonal_antibody	T200_PCT	Cell_line.Tx16	Plate.99	ESCO1	0.75	-0.0392464079884406	pearson	1	Ttest_pvalue	Coefficient_of_eigenassay	SVD_pCMs_dplus3CT	NoPrepr	SVD	5810	T200_PCT-Tx16	O	Kept components	PCT
Drug	Monoclonal_antibody	T200_PCT	Cell_line.Tx16	Plate.99	ESCO2	0.75	0.150812602445649	pearson	1	Ttest_pvalue	Coefficient_of_eigenassay	SVD_pCMs_dplus3CT	NoPrepr	SVD	219	T200_PCT-Tx16	O	Kept components	PCT
Drug	Monoclonal_antibody	T200_PCT	Cell_line.Tx16	Plate.99	ESD	0.75	0.00435391306452146	pearson	1	Ttest_pvalue	Coefficient_of_eigenassay	SVD_pCMs_dplus3CT	NoPrepr	SVD	13803	T200_PCT-Tx16	O	Kept components	PCT
Drug	Monoclonal_antibody	T200_PCT	Cell_line.Tx16	Plate.99	ESF1	0.75	-0.0821310604050514	pearson	1	Ttest_pvalue	Coefficient_of_eigenassay	SVD_pCMs_dplus3CT	NoPrepr	SVD	1539	T200_PCT-Tx16	O	Kept components	PCT
Drug	Monoclonal_antibody	T200_PCT	Cell_line.Tx16	Plate.99	ESM1	0.75	-0.0277467784976198	pearson	1	Ttest_pvalue	Coefficient_of_eigenassay	SVD_pCMs_dplus3CT	NoPrepr	SVD	7975	T200_PCT-Tx16	O	Kept components	PCT
Drug	Monoclonal_antibody	T200_PCT	Cell_line.Tx16	Plate.99	ESPL1	0.75	0.0863112112164407	pearson	1	Ttest_pvalue	Coefficient_of_eigenassay	SVD_pCMs_dplus3CT	NoPrepr	SVD	1366	T200_PCT-Tx16	O	Kept components	PCT
Drug	Monoclonal_antibody	T200_PCT	Cell_line.Tx16	Plate.99	ESPN	0.75	-0.075818919490533	pearson	1	Ttest_pvalue	Coefficient_of_eigenassay	SVD_pCMs_dplus3CT	NoPrepr	SVD	1877	T200_PCT-Tx16	O	Kept components	PCT
Drug	Monoclonal_antibody	T200_PCT	Cell_line.Tx16	Plate.99	ESPNL	0.75	0.000198780448104604	pearson	1	Ttest_pvalue	Coefficient_of_eigenassay	SVD_pCMs_dplus3CT	NoPrepr	SVD	15222	T200_PCT-Tx16	O	Kept components	PCT
Drug	Monoclonal_antibody	T200_PCT	Cell_line.Tx16	Plate.99	ESR2	0.75	-0.0189852216016591	pearson	1	Ttest_pvalue	Coefficient_of_eigenassay	SVD_pCMs_dplus3CT	NoPrepr	SVD	9995	T200_PCT-Tx16	O	Kept components	PCT
Drug	Monoclonal_antibody	T200_PCT	Cell_line.Tx16	Plate.99	ESRP1	0.75	0.0103789140858871	pearson	1	Ttest_pvalue	Coefficient_of_eigenassay	SVD_pCMs_dplus3CT	NoPrepr	SVD	12217	T200_PCT-Tx16	O	Kept components	PCT
Drug	Monoclonal_antibody	T200_PCT	Cell_line.Tx16	Plate.99	ESRP2	0.75	-0.134265890929315	pearson	1	Ttest_pvalue	Coefficient_of_eigenassay	SVD_pCMs_dplus3CT	NoPrepr	SVD	327	T200_PCT-Tx16	O	Kept components	PCT
Drug	Monoclonal_antibody	T200_PCT	Cell_line.Tx16	Plate.99	ESRRA	0.75	-0.0333127771877468	pearson	1	Ttest_pvalue	Coefficient_of_eigenassay	SVD_pCMs_dplus3CT	NoPrepr	SVD	6875	T200_PCT-Tx16	O	Kept components	PCT
Drug	Monoclonal_antibody	T200_PCT	Cell_line.Tx16	Plate.99	ESRRB	0.75	-0.0522636873807059	pearson	1	Ttest_pvalue	Coefficient_of_eigenassay	SVD_pCMs_dplus3CT	NoPrepr	SVD	3992	T200_PCT-Tx16	O	Kept components	PCT
Drug	Monoclonal_antibody	T200_PCT	Cell_line.Tx16	Plate.99	ESRRG	0.75	0.0459898235565319	pearson	1	Ttest_pvalue	Coefficient_of_eigenassay	SVD_pCMs_dplus3CT	NoPrepr	SVD	4785	T200_PCT-Tx16	O	Kept components	PCT
Drug	Monoclonal_antibody	T200_PCT	Cell_line.Tx16	Plate.99	ESS2	0.75	-0.0649695332714988	pearson	1	Ttest_pvalue	Coefficient_of_eigenassay	SVD_pCMs_dplus3CT	NoPrepr	SVD	2706	T200_PCT-Tx16	O	Kept components	PCT
Drug	Monoclonal_antibody	T200_PCT	Cell_line.Tx16	Plate.99	ESYT1	0.75	0.0569403611465167	pearson	1	Ttest_pvalue	Coefficient_of_eigenassay	SVD_pCMs_dplus3CT	NoPrepr	SVD	3492	T200_PCT-Tx16	O	Kept components	PCT
Drug	Monoclonal_antibody	T200_PCT	Cell_line.Tx16	Plate.99	ESYT2	0.75	-0.0282143340513698	pearson	1	Ttest_pvalue	Coefficient_of_eigenassay	SVD_pCMs_dplus3CT	NoPrepr	SVD	7883	T200_PCT-Tx16	O	Kept components	PCT
Drug	Monoclonal_antibody	T200_PCT	Cell_line.Tx16	Plate.99	ESYT3	0.75	-0.0397255671101371	pearson	1	Ttest_pvalue	Coefficient_of_eigenassay	SVD_pCMs_dplus3CT	NoPrepr	SVD	5732	T200_PCT-Tx16	O	Kept components	PCT
Drug	Monoclonal_antibody	T200_PCT	Cell_line.Tx16	Plate.99	ETAA1	0.75	-0.039484795469921	pearson	1	Ttest_pvalue	Coefficient_of_eigenassay	SVD_pCMs_dplus3CT	NoPrepr	SVD	5773	T200_PCT-Tx16	O	Kept components	PCT
Drug	Monoclonal_antibody	T200_PCT	Cell_line.Tx16	Plate.99	ETF1	0.75	0.0383815314847127	pearson	1	Ttest_pvalue	Coefficient_of_eigenassay	SVD_pCMs_dplus3CT	NoPrepr	SVD	5966	T200_PCT-Tx16	O	Kept components	PCT
Drug	Monoclonal_antibody	T200_PCT	Cell_line.Tx16	Plate.99	ETFA	0.75	-0.0362511696749193	pearson	1	Ttest_pvalue	Coefficient_of_eigenassay	SVD_pCMs_dplus3CT	NoPrepr	SVD	6366	T200_PCT-Tx16	O	Kept components	PCT
Drug	Monoclonal_antibody	T200_PCT	Cell_line.Tx16	Plate.99	ETFB	0.75	0.0335859301917884	pearson	1	Ttest_pvalue	Coefficient_of_eigenassay	SVD_pCMs_dplus3CT	NoPrepr	SVD	6825	T200_PCT-Tx16	O	Kept components	PCT
Drug	Monoclonal_antibody	T200_PCT	Cell_line.Tx16	Plate.99	ETFBKMT	0.75	-0.108841228654546	pearson	1	Ttest_pvalue	Coefficient_of_eigenassay	SVD_pCMs_dplus3CT	NoPrepr	SVD	658	T200_PCT-Tx16	O	Kept components	PCT
Drug	Monoclonal_antibody	T200_PCT	Cell_line.Tx16	Plate.99	ETFDH	0.75	-0.0887762455759592	pearson	1	Ttest_pvalue	Coefficient_of_eigenassay	SVD_pCMs_dplus3CT	NoPrepr	SVD	1249	T200_PCT-Tx16	O	Kept components	PCT
Drug	Monoclonal_antibody	T200_PCT	Cell_line.Tx16	Plate.99	ETFRF1	0.75	-0.00748578624271388	pearson	1	Ttest_pvalue	Coefficient_of_eigenassay	SVD_pCMs_dplus3CT	NoPrepr	SVD	12960	T200_PCT-Tx16	O	Kept components	PCT
Drug	Monoclonal_antibody	T200_PCT	Cell_line.Tx16	Plate.99	ETHE1	0.75	-0.0675197713140202	pearson	1	Ttest_pvalue	Coefficient_of_eigenassay	SVD_pCMs_dplus3CT	NoPrepr	SVD	2484	T200_PCT-Tx16	O	Kept components	PCT
Drug	Monoclonal_antibody	T200_PCT	Cell_line.Tx16	Plate.99	ETNK1	0.75	0.0256832215180053	pearson	1	Ttest_pvalue	Coefficient_of_eigenassay	SVD_pCMs_dplus3CT	NoPrepr	SVD	8438	T200_PCT-Tx16	O	Kept components	PCT
Drug	Monoclonal_antibody	T200_PCT	Cell_line.Tx16	Plate.99	ETNK2	0.75	0.00815272355546592	pearson	1	Ttest_pvalue	Coefficient_of_eigenassay	SVD_pCMs_dplus3CT	NoPrepr	SVD	12794	T200_PCT-Tx16	O	Kept components	PCT
Drug	Monoclonal_antibody	T200_PCT	Cell_line.Tx16	Plate.99	ETNPPL	0.75	0.020382633824833	pearson	1	Ttest_pvalue	Coefficient_of_eigenassay	SVD_pCMs_dplus3CT	NoPrepr	SVD	9667	T200_PCT-Tx16	O	Kept components	PCT
Drug	Monoclonal_antibody	T200_PCT	Cell_line.Tx16	Plate.99	ETS1	0.75	0.114468909963907	pearson	1	Ttest_pvalue	Coefficient_of_eigenassay	SVD_pCMs_dplus3CT	NoPrepr	SVD	568	T200_PCT-Tx16	O	Kept components	PCT
Drug	Monoclonal_antibody	T200_PCT	Cell_line.Tx16	Plate.99	ETS2	0.75	-0.0207781242195401	pearson	1	Ttest_pvalue	Coefficient_of_eigenassay	SVD_pCMs_dplus3CT	NoPrepr	SVD	9569	T200_PCT-Tx16	O	Kept components	PCT
Drug	Monoclonal_antibody	T200_PCT	Cell_line.Tx16	Plate.99	ETV1	0.75	0.0204454152612543	pearson	1	Ttest_pvalue	Coefficient_of_eigenassay	SVD_pCMs_dplus3CT	NoPrepr	SVD	9655	T200_PCT-Tx16	O	Kept components	PCT
Drug	Monoclonal_antibody	T200_PCT	Cell_line.Tx16	Plate.99	ETV2	0.75	0.0432299796174602	pearson	1	Ttest_pvalue	Coefficient_of_eigenassay	SVD_pCMs_dplus3CT	NoPrepr	SVD	5195	T200_PCT-Tx16	O	Kept components	PCT
Drug	Monoclonal_antibody	T200_PCT	Cell_line.Tx16	Plate.99	ETV3	0.75	0.0262844039028399	pearson	1	Ttest_pvalue	Coefficient_of_eigenassay	SVD_pCMs_dplus3CT	NoPrepr	SVD	8304	T200_PCT-Tx16	O	Kept components	PCT
Drug	Monoclonal_antibody	T200_PCT	Cell_line.Tx16	Plate.99	ETV4	0.75	-0.0138214428480947	pearson	1	Ttest_pvalue	Coefficient_of_eigenassay	SVD_pCMs_dplus3CT	NoPrepr	SVD	11272	T200_PCT-Tx16	O	Kept components	PCT
Drug	Monoclonal_antibody	T200_PCT	Cell_line.Tx16	Plate.99	ETV5	0.75	-0.0274977362126385	pearson	1	Ttest_pvalue	Coefficient_of_eigenassay	SVD_pCMs_dplus3CT	NoPrepr	SVD	8015	T200_PCT-Tx16	O	Kept components	PCT
Drug	Monoclonal_antibody	T200_PCT	Cell_line.Tx16	Plate.99	ETV6	0.75	0.0450141906274267	pearson	1	Ttest_pvalue	Coefficient_of_eigenassay	SVD_pCMs_dplus3CT	NoPrepr	SVD	4925	T200_PCT-Tx16	O	Kept components	PCT
Drug	Monoclonal_antibody	T200_PCT	Cell_line.Tx16	Plate.99	EVA1A	0.75	0.0418392556794663	pearson	1	Ttest_pvalue	Coefficient_of_eigenassay	SVD_pCMs_dplus3CT	NoPrepr	SVD	5403	T200_PCT-Tx16	O	Kept components	PCT
Drug	Monoclonal_antibody	T200_PCT	Cell_line.Tx16	Plate.99	EVA1B	0.75	0.118100559592031	pearson	1	Ttest_pvalue	Coefficient_of_eigenassay	SVD_pCMs_dplus3CT	NoPrepr	SVD	516	T200_PCT-Tx16	O	Kept components	PCT
Drug	Monoclonal_antibody	T200_PCT	Cell_line.Tx16	Plate.99	EVA1C	0.75	0.00884029081731702	pearson	1	Ttest_pvalue	Coefficient_of_eigenassay	SVD_pCMs_dplus3CT	NoPrepr	SVD	12618	T200_PCT-Tx16	O	Kept components	PCT
Drug	Monoclonal_antibody	T200_PCT	Cell_line.Tx16	Plate.99	EVC	0.75	-0.0508029367897018	pearson	1	Ttest_pvalue	Coefficient_of_eigenassay	SVD_pCMs_dplus3CT	NoPrepr	SVD	4172	T200_PCT-Tx16	O	Kept components	PCT
Drug	Monoclonal_antibody	T200_PCT	Cell_line.Tx16	Plate.99	EVC2	0.75	0.0194443945322901	pearson	1	Ttest_pvalue	Coefficient_of_eigenassay	SVD_pCMs_dplus3CT	NoPrepr	SVD	9902	T200_PCT-Tx16	O	Kept components	PCT
Drug	Monoclonal_antibody	T200_PCT	Cell_line.Tx16	Plate.99	EVI2A	0.75	-0.00532488839789988	pearson	1	Ttest_pvalue	Coefficient_of_eigenassay	SVD_pCMs_dplus3CT	NoPrepr	SVD	13553	T200_PCT-Tx16	O	Kept components	PCT
Drug	Monoclonal_antibody	T200_PCT	Cell_line.Tx16	Plate.99	EVI2B	0.75	0.108077223191586	pearson	1	Ttest_pvalue	Coefficient_of_eigenassay	SVD_pCMs_dplus3CT	NoPrepr	SVD	678	T200_PCT-Tx16	O	Kept components	PCT
Drug	Monoclonal_antibody	T200_PCT	Cell_line.Tx16	Plate.99	EVI5	0.75	0.0149164697967899	pearson	1	Ttest_pvalue	Coefficient_of_eigenassay	SVD_pCMs_dplus3CT	NoPrepr	SVD	10997	T200_PCT-Tx16	O	Kept components	PCT
Drug	Monoclonal_antibody	T200_PCT	Cell_line.Tx16	Plate.99	EVI5L	0.75	0.0498383630033344	pearson	1	Ttest_pvalue	Coefficient_of_eigenassay	SVD_pCMs_dplus3CT	NoPrepr	SVD	4296	T200_PCT-Tx16	O	Kept components	PCT
Drug	Monoclonal_antibody	T200_PCT	Cell_line.Tx16	Plate.99	EVL	0.75	-0.014592978132919	pearson	1	Ttest_pvalue	Coefficient_of_eigenassay	SVD_pCMs_dplus3CT	NoPrepr	SVD	11078	T200_PCT-Tx16	O	Kept components	PCT
Drug	Monoclonal_antibody	T200_PCT	Cell_line.Tx16	Plate.99	EWSR1	0.75	-0.0360834966218398	pearson	1	Ttest_pvalue	Coefficient_of_eigenassay	SVD_pCMs_dplus3CT	NoPrepr	SVD	6390	T200_PCT-Tx16	O	Kept components	PCT
Drug	Monoclonal_antibody	T200_PCT	Cell_line.Tx16	Plate.99	EXD2	0.75	-0.0323053150328583	pearson	1	Ttest_pvalue	Coefficient_of_eigenassay	SVD_pCMs_dplus3CT	NoPrepr	SVD	7046	T200_PCT-Tx16	O	Kept components	PCT
Drug	Monoclonal_antibody	T200_PCT	Cell_line.Tx16	Plate.99	EXD3	0.75	-0.0515781401244507	pearson	1	Ttest_pvalue	Coefficient_of_eigenassay	SVD_pCMs_dplus3CT	NoPrepr	SVD	4063	T200_PCT-Tx16	O	Kept components	PCT
Drug	Monoclonal_antibody	T200_PCT	Cell_line.Tx16	Plate.99	EXO1	0.75	-0.0454092485587866	pearson	1	Ttest_pvalue	Coefficient_of_eigenassay	SVD_pCMs_dplus3CT	NoPrepr	SVD	4877	T200_PCT-Tx16	O	Kept components	PCT
Drug	Monoclonal_antibody	T200_PCT	Cell_line.Tx16	Plate.99	EXO5	0.75	0.00392990294199055	pearson	1	Ttest_pvalue	Coefficient_of_eigenassay	SVD_pCMs_dplus3CT	NoPrepr	SVD	13933	T200_PCT-Tx16	O	Kept components	PCT
Drug	Monoclonal_antibody	T200_PCT	Cell_line.Tx16	Plate.99	EXOC1	0.75	0.0147089043265962	pearson	1	Ttest_pvalue	Coefficient_of_eigenassay	SVD_pCMs_dplus3CT	NoPrepr	SVD	11054	T200_PCT-Tx16	O	Kept components	PCT
Drug	Monoclonal_antibody	T200_PCT	Cell_line.Tx16	Plate.99	EXOC2	0.75	0.0187248132586604	pearson	1	Ttest_pvalue	Coefficient_of_eigenassay	SVD_pCMs_dplus3CT	NoPrepr	SVD	10055	T200_PCT-Tx16	O	Kept components	PCT
Drug	Monoclonal_antibody	T200_PCT	Cell_line.Tx16	Plate.99	EXOC3	0.75	-0.0264403927116556	pearson	1	Ttest_pvalue	Coefficient_of_eigenassay	SVD_pCMs_dplus3CT	NoPrepr	SVD	8272	T200_PCT-Tx16	O	Kept components	PCT
Drug	Monoclonal_antibody	T200_PCT	Cell_line.Tx16	Plate.99	EXOC3L1	0.75	-0.02740620240799	pearson	1	Ttest_pvalue	Coefficient_of_eigenassay	SVD_pCMs_dplus3CT	NoPrepr	SVD	8039	T200_PCT-Tx16	O	Kept components	PCT
Drug	Monoclonal_antibody	T200_PCT	Cell_line.Tx16	Plate.99	EXOC3L2	0.75	0.0640820557709497	pearson	1	Ttest_pvalue	Coefficient_of_eigenassay	SVD_pCMs_dplus3CT	NoPrepr	SVD	2795	T200_PCT-Tx16	O	Kept components	PCT
Drug	Monoclonal_antibody	T200_PCT	Cell_line.Tx16	Plate.99	EXOC4	0.75	-0.0454977248563178	pearson	1	Ttest_pvalue	Coefficient_of_eigenassay	SVD_pCMs_dplus3CT	NoPrepr	SVD	4864	T200_PCT-Tx16	O	Kept components	PCT
Drug	Monoclonal_antibody	T200_PCT	Cell_line.Tx16	Plate.99	EXOC5	0.75	-0.0170596914316002	pearson	1	Ttest_pvalue	Coefficient_of_eigenassay	SVD_pCMs_dplus3CT	NoPrepr	SVD	10477	T200_PCT-Tx16	O	Kept components	PCT
Drug	Monoclonal_antibody	T200_PCT	Cell_line.Tx16	Plate.99	EXOC6	0.75	-0.0424939459116598	pearson	1	Ttest_pvalue	Coefficient_of_eigenassay	SVD_pCMs_dplus3CT	NoPrepr	SVD	5307	T200_PCT-Tx16	O	Kept components	PCT
Drug	Monoclonal_antibody	T200_PCT	Cell_line.Tx16	Plate.99	EXOC6B	0.75	-0.0202939094646892	pearson	1	Ttest_pvalue	Coefficient_of_eigenassay	SVD_pCMs_dplus3CT	NoPrepr	SVD	9696	T200_PCT-Tx16	O	Kept components	PCT
Drug	Monoclonal_antibody	T200_PCT	Cell_line.Tx16	Plate.99	EXOC7	0.75	-0.0527207244754165	pearson	1	Ttest_pvalue	Coefficient_of_eigenassay	SVD_pCMs_dplus3CT	NoPrepr	SVD	3935	T200_PCT-Tx16	O	Kept components	PCT
Drug	Monoclonal_antibody	T200_PCT	Cell_line.Tx16	Plate.99	EXOC8	0.75	-0.0683819258427285	pearson	1	Ttest_pvalue	Coefficient_of_eigenassay	SVD_pCMs_dplus3CT	NoPrepr	SVD	2428	T200_PCT-Tx16	O	Kept components	PCT
Drug	Monoclonal_antibody	T200_PCT	Cell_line.Tx16	Plate.99	EXOG	0.75	0.00140537868311876	pearson	1	Ttest_pvalue	Coefficient_of_eigenassay	SVD_pCMs_dplus3CT	NoPrepr	SVD	14761	T200_PCT-Tx16	O	Kept components	PCT
Drug	Monoclonal_antibody	T200_PCT	Cell_line.Tx16	Plate.99	EXOSC1	0.75	-0.0148454990517924	pearson	1	Ttest_pvalue	Coefficient_of_eigenassay	SVD_pCMs_dplus3CT	NoPrepr	SVD	11014	T200_PCT-Tx16	O	Kept components	PCT
Drug	Monoclonal_antibody	T200_PCT	Cell_line.Tx16	Plate.99	EXOSC10	0.75	0.0178697966957901	pearson	1	Ttest_pvalue	Coefficient_of_eigenassay	SVD_pCMs_dplus3CT	NoPrepr	SVD	10278	T200_PCT-Tx16	O	Kept components	PCT
Drug	Monoclonal_antibody	T200_PCT	Cell_line.Tx16	Plate.99	EXOSC2	0.75	-0.0169665181391054	pearson	1	Ttest_pvalue	Coefficient_of_eigenassay	SVD_pCMs_dplus3CT	NoPrepr	SVD	10500	T200_PCT-Tx16	O	Kept components	PCT
Drug	Monoclonal_antibody	T200_PCT	Cell_line.Tx16	Plate.99	EXOSC3	0.75	0.0172774022966352	pearson	1	Ttest_pvalue	Coefficient_of_eigenassay	SVD_pCMs_dplus3CT	NoPrepr	SVD	10445	T200_PCT-Tx16	O	Kept components	PCT
Drug	Monoclonal_antibody	T200_PCT	Cell_line.Tx16	Plate.99	EXOSC4	0.75	0.00372607157891211	pearson	1	Ttest_pvalue	Coefficient_of_eigenassay	SVD_pCMs_dplus3CT	NoPrepr	SVD	14011	T200_PCT-Tx16	O	Kept components	PCT
Drug	Monoclonal_antibody	T200_PCT	Cell_line.Tx16	Plate.99	EXOSC5	0.75	-0.0550996604289659	pearson	1	Ttest_pvalue	Coefficient_of_eigenassay	SVD_pCMs_dplus3CT	NoPrepr	SVD	3679	T200_PCT-Tx16	O	Kept components	PCT
Drug	Monoclonal_antibody	T200_PCT	Cell_line.Tx16	Plate.99	EXOSC6	0.75	-0.0820017383225397	pearson	1	Ttest_pvalue	Coefficient_of_eigenassay	SVD_pCMs_dplus3CT	NoPrepr	SVD	1548	T200_PCT-Tx16	O	Kept components	PCT
Drug	Monoclonal_antibody	T200_PCT	Cell_line.Tx16	Plate.99	EXOSC7	0.75	-0.0319834264377229	pearson	1	Ttest_pvalue	Coefficient_of_eigenassay	SVD_pCMs_dplus3CT	NoPrepr	SVD	7122	T200_PCT-Tx16	O	Kept components	PCT
Drug	Monoclonal_antibody	T200_PCT	Cell_line.Tx16	Plate.99	EXOSC8	0.75	0.0300321048440166	pearson	1	Ttest_pvalue	Coefficient_of_eigenassay	SVD_pCMs_dplus3CT	NoPrepr	SVD	7497	T200_PCT-Tx16	O	Kept components	PCT
Drug	Monoclonal_antibody	T200_PCT	Cell_line.Tx16	Plate.99	EXOSC9	0.75	0.0634766979608807	pearson	1	Ttest_pvalue	Coefficient_of_eigenassay	SVD_pCMs_dplus3CT	NoPrepr	SVD	2839	T200_PCT-Tx16	O	Kept components	PCT
Drug	Monoclonal_antibody	T200_PCT	Cell_line.Tx16	Plate.99	EXPH5	0.75	0.0601826812102925	pearson	1	Ttest_pvalue	Coefficient_of_eigenassay	SVD_pCMs_dplus3CT	NoPrepr	SVD	3158	T200_PCT-Tx16	O	Kept components	PCT
Drug	Monoclonal_antibody	T200_PCT	Cell_line.Tx16	Plate.99	EXT1	0.75	-0.009777746548313	pearson	1	Ttest_pvalue	Coefficient_of_eigenassay	SVD_pCMs_dplus3CT	NoPrepr	SVD	12391	T200_PCT-Tx16	O	Kept components	PCT
Drug	Monoclonal_antibody	T200_PCT	Cell_line.Tx16	Plate.99	EXT2	0.75	0.0164343969426948	pearson	1	Ttest_pvalue	Coefficient_of_eigenassay	SVD_pCMs_dplus3CT	NoPrepr	SVD	10632	T200_PCT-Tx16	O	Kept components	PCT
Drug	Monoclonal_antibody	T200_PCT	Cell_line.Tx16	Plate.99	EXTL1	0.75	-0.174979500365069	pearson	1	Ttest_pvalue	Coefficient_of_eigenassay	SVD_pCMs_dplus3CT	NoPrepr	SVD	120	T200_PCT-Tx16	O	Kept components	PCT
Drug	Monoclonal_antibody	T200_PCT	Cell_line.Tx16	Plate.99	EXTL2	0.75	-0.0463907659780217	pearson	1	Ttest_pvalue	Coefficient_of_eigenassay	SVD_pCMs_dplus3CT	NoPrepr	SVD	4728	T200_PCT-Tx16	O	Kept components	PCT
Drug	Monoclonal_antibody	T200_PCT	Cell_line.Tx16	Plate.99	EXTL3	0.75	-0.00952277035744954	pearson	1	Ttest_pvalue	Coefficient_of_eigenassay	SVD_pCMs_dplus3CT	NoPrepr	SVD	12451	T200_PCT-Tx16	O	Kept components	PCT
Drug	Monoclonal_antibody	T200_PCT	Cell_line.Tx16	Plate.99	EYA1	0.75	-0.142034803277137	pearson	1	Ttest_pvalue	Coefficient_of_eigenassay	SVD_pCMs_dplus3CT	NoPrepr	SVD	281	T200_PCT-Tx16	O	Kept components	PCT
Drug	Monoclonal_antibody	T200_PCT	Cell_line.Tx16	Plate.99	EYA2	0.75	0.00300769690650832	pearson	1	Ttest_pvalue	Coefficient_of_eigenassay	SVD_pCMs_dplus3CT	NoPrepr	SVD	14240	T200_PCT-Tx16	O	Kept components	PCT
Drug	Monoclonal_antibody	T200_PCT	Cell_line.Tx16	Plate.99	EYA3	0.75	0.0405359556579024	pearson	1	Ttest_pvalue	Coefficient_of_eigenassay	SVD_pCMs_dplus3CT	NoPrepr	SVD	5601	T200_PCT-Tx16	O	Kept components	PCT
Drug	Monoclonal_antibody	T200_PCT	Cell_line.Tx16	Plate.99	EYA4	0.75	-0.0315465163199627	pearson	1	Ttest_pvalue	Coefficient_of_eigenassay	SVD_pCMs_dplus3CT	NoPrepr	SVD	7201	T200_PCT-Tx16	O	Kept components	PCT
Drug	Monoclonal_antibody	T200_PCT	Cell_line.Tx16	Plate.99	EYS	0.75	0.096863210371631	pearson	1	Ttest_pvalue	Coefficient_of_eigenassay	SVD_pCMs_dplus3CT	NoPrepr	SVD	977	T200_PCT-Tx16	O	Kept components	PCT
Drug	Monoclonal_antibody	T200_PCT	Cell_line.Tx16	Plate.99	EZH1	0.75	-0.0173603145408242	pearson	1	Ttest_pvalue	Coefficient_of_eigenassay	SVD_pCMs_dplus3CT	NoPrepr	SVD	10421	T200_PCT-Tx16	O	Kept components	PCT
Drug	Monoclonal_antibody	T200_PCT	Cell_line.Tx16	Plate.99	EZH2	0.75	0.0363490776594433	pearson	1	Ttest_pvalue	Coefficient_of_eigenassay	SVD_pCMs_dplus3CT	NoPrepr	SVD	6350	T200_PCT-Tx16	O	Kept components	PCT
Drug	Monoclonal_antibody	T200_PCT	Cell_line.Tx16	Plate.99	EZR	0.75	0.037391868760996	pearson	1	Ttest_pvalue	Coefficient_of_eigenassay	SVD_pCMs_dplus3CT	NoPrepr	SVD	6154	T200_PCT-Tx16	O	Kept components	PCT
Drug	Monoclonal_antibody	T200_PCT	Cell_line.Tx16	Plate.99	F10	0.75	0.0251147185873795	pearson	1	Ttest_pvalue	Coefficient_of_eigenassay	SVD_pCMs_dplus3CT	NoPrepr	SVD	8567	T200_PCT-Tx16	O	Kept components	PCT
Drug	Monoclonal_antibody	T200_PCT	Cell_line.Tx16	Plate.99	F11R	0.75	0.00520371355572058	pearson	1	Ttest_pvalue	Coefficient_of_eigenassay	SVD_pCMs_dplus3CT	NoPrepr	SVD	13592	T200_PCT-Tx16	O	Kept components	PCT
Drug	Monoclonal_antibody	T200_PCT	Cell_line.Tx16	Plate.99	F12	0.75	0.0520477606522663	pearson	1	Ttest_pvalue	Coefficient_of_eigenassay	SVD_pCMs_dplus3CT	NoPrepr	SVD	4018	T200_PCT-Tx16	O	Kept components	PCT
Drug	Monoclonal_antibody	T200_PCT	Cell_line.Tx16	Plate.99	F2R	0.75	-0.116835024303735	pearson	1	Ttest_pvalue	Coefficient_of_eigenassay	SVD_pCMs_dplus3CT	NoPrepr	SVD	531	T200_PCT-Tx16	O	Kept components	PCT
Drug	Monoclonal_antibody	T200_PCT	Cell_line.Tx16	Plate.99	F2RL1	0.75	-0.074876280335801	pearson	1	Ttest_pvalue	Coefficient_of_eigenassay	SVD_pCMs_dplus3CT	NoPrepr	SVD	1938	T200_PCT-Tx16	O	Kept components	PCT
Drug	Monoclonal_antibody	T200_PCT	Cell_line.Tx16	Plate.99	F2RL2	0.75	-0.0382632234180413	pearson	1	Ttest_pvalue	Coefficient_of_eigenassay	SVD_pCMs_dplus3CT	NoPrepr	SVD	5992	T200_PCT-Tx16	O	Kept components	PCT
Drug	Monoclonal_antibody	T200_PCT	Cell_line.Tx16	Plate.99	F2RL3	0.75	0.00442765962025235	pearson	1	Ttest_pvalue	Coefficient_of_eigenassay	SVD_pCMs_dplus3CT	NoPrepr	SVD	13787	T200_PCT-Tx16	O	Kept components	PCT
Drug	Monoclonal_antibody	T200_PCT	Cell_line.Tx16	Plate.99	F3	0.75	-0.0137378931635156	pearson	1	Ttest_pvalue	Coefficient_of_eigenassay	SVD_pCMs_dplus3CT	NoPrepr	SVD	11294	T200_PCT-Tx16	O	Kept components	PCT
Drug	Monoclonal_antibody	T200_PCT	Cell_line.Tx16	Plate.99	F5	0.75	0.149967423167845	pearson	1	Ttest_pvalue	Coefficient_of_eigenassay	SVD_pCMs_dplus3CT	NoPrepr	SVD	223	T200_PCT-Tx16	O	Kept components	PCT
Drug	Monoclonal_antibody	T200_PCT	Cell_line.Tx16	Plate.99	F7	0.75	-0.0789688514991011	pearson	1	Ttest_pvalue	Coefficient_of_eigenassay	SVD_pCMs_dplus3CT	NoPrepr	SVD	1712	T200_PCT-Tx16	O	Kept components	PCT
Drug	Monoclonal_antibody	T200_PCT	Cell_line.Tx16	Plate.99	F8	0.75	-0.0680539488513457	pearson	1	Ttest_pvalue	Coefficient_of_eigenassay	SVD_pCMs_dplus3CT	NoPrepr	SVD	2447	T200_PCT-Tx16	O	Kept components	PCT
Drug	Monoclonal_antibody	T200_PCT	Cell_line.Tx16	Plate.99	F8A1	0.75	-0.00513437269809169	pearson	1	Ttest_pvalue	Coefficient_of_eigenassay	SVD_pCMs_dplus3CT	NoPrepr	SVD	13606	T200_PCT-Tx16	O	Kept components	PCT
Drug	Monoclonal_antibody	T200_PCT	Cell_line.Tx16	Plate.99	FAAH	0.75	-0.00720925025908124	pearson	1	Ttest_pvalue	Coefficient_of_eigenassay	SVD_pCMs_dplus3CT	NoPrepr	SVD	13017	T200_PCT-Tx16	O	Kept components	PCT
Drug	Monoclonal_antibody	T200_PCT	Cell_line.Tx16	Plate.99	FAAH2	0.75	0.0702534920232341	pearson	1	Ttest_pvalue	Coefficient_of_eigenassay	SVD_pCMs_dplus3CT	NoPrepr	SVD	2266	T200_PCT-Tx16	O	Kept components	PCT
Drug	Monoclonal_antibody	T200_PCT	Cell_line.Tx16	Plate.99	FAAP100	0.75	0.00364096635639556	pearson	1	Ttest_pvalue	Coefficient_of_eigenassay	SVD_pCMs_dplus3CT	NoPrepr	SVD	14043	T200_PCT-Tx16	O	Kept components	PCT
Drug	Monoclonal_antibody	T200_PCT	Cell_line.Tx16	Plate.99	FAAP20	0.75	-0.0906551141215329	pearson	1	Ttest_pvalue	Coefficient_of_eigenassay	SVD_pCMs_dplus3CT	NoPrepr	SVD	1189	T200_PCT-Tx16	O	Kept components	PCT
Drug	Monoclonal_antibody	T200_PCT	Cell_line.Tx16	Plate.99	FAAP24	0.75	0.0425895893430112	pearson	1	Ttest_pvalue	Coefficient_of_eigenassay	SVD_pCMs_dplus3CT	NoPrepr	SVD	5287	T200_PCT-Tx16	O	Kept components	PCT
Drug	Monoclonal_antibody	T200_PCT	Cell_line.Tx16	Plate.99	FABP2	0.75	-0.0469682711071124	pearson	1	Ttest_pvalue	Coefficient_of_eigenassay	SVD_pCMs_dplus3CT	NoPrepr	SVD	4653	T200_PCT-Tx16	O	Kept components	PCT
Drug	Monoclonal_antibody	T200_PCT	Cell_line.Tx16	Plate.99	FABP3	0.75	0.0150603170228452	pearson	1	Ttest_pvalue	Coefficient_of_eigenassay	SVD_pCMs_dplus3CT	NoPrepr	SVD	10951	T200_PCT-Tx16	O	Kept components	PCT
Drug	Monoclonal_antibody	T200_PCT	Cell_line.Tx16	Plate.99	FABP4	0.75	0.0491351758901847	pearson	1	Ttest_pvalue	Coefficient_of_eigenassay	SVD_pCMs_dplus3CT	NoPrepr	SVD	4384	T200_PCT-Tx16	O	Kept components	PCT
Drug	Monoclonal_antibody	T200_PCT	Cell_line.Tx16	Plate.99	FABP5	0.75	-0.085709145251216	pearson	1	Ttest_pvalue	Coefficient_of_eigenassay	SVD_pCMs_dplus3CT	NoPrepr	SVD	1386	T200_PCT-Tx16	O	Kept components	PCT
Drug	Monoclonal_antibody	T200_PCT	Cell_line.Tx16	Plate.99	FABP6	0.75	-0.0165026430262417	pearson	1	Ttest_pvalue	Coefficient_of_eigenassay	SVD_pCMs_dplus3CT	NoPrepr	SVD	10612	T200_PCT-Tx16	O	Kept components	PCT
Drug	Monoclonal_antibody	T200_PCT	Cell_line.Tx16	Plate.99	FABP7	0.75	0.0795156370872188	pearson	1	Ttest_pvalue	Coefficient_of_eigenassay	SVD_pCMs_dplus3CT	NoPrepr	SVD	1683	T200_PCT-Tx16	O	Kept components	PCT
Drug	Monoclonal_antibody	T200_PCT	Cell_line.Tx16	Plate.99	FADD	0.75	0.0113620093923941	pearson	1	Ttest_pvalue	Coefficient_of_eigenassay	SVD_pCMs_dplus3CT	NoPrepr	SVD	11955	T200_PCT-Tx16	O	Kept components	PCT
Drug	Monoclonal_antibody	T200_PCT	Cell_line.Tx16	Plate.99	FADS1	0.75	-0.00770715533465005	pearson	1	Ttest_pvalue	Coefficient_of_eigenassay	SVD_pCMs_dplus3CT	NoPrepr	SVD	12911	T200_PCT-Tx16	O	Kept components	PCT
Drug	Monoclonal_antibody	T200_PCT	Cell_line.Tx16	Plate.99	FADS2	0.75	0.0552264855716029	pearson	1	Ttest_pvalue	Coefficient_of_eigenassay	SVD_pCMs_dplus3CT	NoPrepr	SVD	3664	T200_PCT-Tx16	O	Kept components	PCT
Drug	Monoclonal_antibody	T200_PCT	Cell_line.Tx16	Plate.99	FADS3	0.75	-0.0335717795052574	pearson	1	Ttest_pvalue	Coefficient_of_eigenassay	SVD_pCMs_dplus3CT	NoPrepr	SVD	6832	T200_PCT-Tx16	O	Kept components	PCT
Drug	Monoclonal_antibody	T200_PCT	Cell_line.Tx16	Plate.99	FAF1	0.75	0.0580258878251201	pearson	1	Ttest_pvalue	Coefficient_of_eigenassay	SVD_pCMs_dplus3CT	NoPrepr	SVD	3379	T200_PCT-Tx16	O	Kept components	PCT
Drug	Monoclonal_antibody	T200_PCT	Cell_line.Tx16	Plate.99	FAF2	0.75	-0.00872239717855589	pearson	1	Ttest_pvalue	Coefficient_of_eigenassay	SVD_pCMs_dplus3CT	NoPrepr	SVD	12641	T200_PCT-Tx16	O	Kept components	PCT
Drug	Monoclonal_antibody	T200_PCT	Cell_line.Tx16	Plate.99	FAH	0.75	0.0278583204795909	pearson	1	Ttest_pvalue	Coefficient_of_eigenassay	SVD_pCMs_dplus3CT	NoPrepr	SVD	7953	T200_PCT-Tx16	O	Kept components	PCT
Drug	Monoclonal_antibody	T200_PCT	Cell_line.Tx16	Plate.99	FAHD1	0.75	0.00207368918473869	pearson	1	Ttest_pvalue	Coefficient_of_eigenassay	SVD_pCMs_dplus3CT	NoPrepr	SVD	14545	T200_PCT-Tx16	O	Kept components	PCT
Drug	Monoclonal_antibody	T200_PCT	Cell_line.Tx16	Plate.99	FAHD2A	0.75	-0.0171309721255596	pearson	1	Ttest_pvalue	Coefficient_of_eigenassay	SVD_pCMs_dplus3CT	NoPrepr	SVD	10471	T200_PCT-Tx16	O	Kept components	PCT
Drug	Monoclonal_antibody	T200_PCT	Cell_line.Tx16	Plate.99	FAHD2B	0.75	-0.0187535924398483	pearson	1	Ttest_pvalue	Coefficient_of_eigenassay	SVD_pCMs_dplus3CT	NoPrepr	SVD	10047	T200_PCT-Tx16	O	Kept components	PCT
Drug	Monoclonal_antibody	T200_PCT	Cell_line.Tx16	Plate.99	FAIM	0.75	0.00860595539390031	pearson	1	Ttest_pvalue	Coefficient_of_eigenassay	SVD_pCMs_dplus3CT	NoPrepr	SVD	12675	T200_PCT-Tx16	O	Kept components	PCT
Drug	Monoclonal_antibody	T200_PCT	Cell_line.Tx16	Plate.99	FAIM2	0.75	-0.11387910228165	pearson	1	Ttest_pvalue	Coefficient_of_eigenassay	SVD_pCMs_dplus3CT	NoPrepr	SVD	573	T200_PCT-Tx16	O	Kept components	PCT
Drug	Monoclonal_antibody	T200_PCT	Cell_line.Tx16	Plate.99	FAM102A	0.75	-0.0149918101840909	pearson	1	Ttest_pvalue	Coefficient_of_eigenassay	SVD_pCMs_dplus3CT	NoPrepr	SVD	10972	T200_PCT-Tx16	O	Kept components	PCT
Drug	Monoclonal_antibody	T200_PCT	Cell_line.Tx16	Plate.99	FAM102B	0.75	0.0281960906384145	pearson	1	Ttest_pvalue	Coefficient_of_eigenassay	SVD_pCMs_dplus3CT	NoPrepr	SVD	7886	T200_PCT-Tx16	O	Kept components	PCT
Drug	Monoclonal_antibody	T200_PCT	Cell_line.Tx16	Plate.99	FAM104A	0.75	0.00178799569481411	pearson	1	Ttest_pvalue	Coefficient_of_eigenassay	SVD_pCMs_dplus3CT	NoPrepr	SVD	14629	T200_PCT-Tx16	O	Kept components	PCT
Drug	Monoclonal_antibody	T200_PCT	Cell_line.Tx16	Plate.99	FAM104B	0.75	-0.0264837499747635	pearson	1	Ttest_pvalue	Coefficient_of_eigenassay	SVD_pCMs_dplus3CT	NoPrepr	SVD	8266	T200_PCT-Tx16	O	Kept components	PCT
Drug	Monoclonal_antibody	T200_PCT	Cell_line.Tx16	Plate.99	FAM107A	0.75	-0.176258609977255	pearson	1	Ttest_pvalue	Coefficient_of_eigenassay	SVD_pCMs_dplus3CT	NoPrepr	SVD	117	T200_PCT-Tx16	O	Kept components	PCT
Drug	Monoclonal_antibody	T200_PCT	Cell_line.Tx16	Plate.99	FAM107B	0.75	0.00375053428637204	pearson	1	Ttest_pvalue	Coefficient_of_eigenassay	SVD_pCMs_dplus3CT	NoPrepr	SVD	14001	T200_PCT-Tx16	O	Kept components	PCT
Drug	Monoclonal_antibody	T200_PCT	Cell_line.Tx16	Plate.99	FAM110A	0.75	-0.0317771490248172	pearson	1	Ttest_pvalue	Coefficient_of_eigenassay	SVD_pCMs_dplus3CT	NoPrepr	SVD	7156	T200_PCT-Tx16	O	Kept components	PCT
Drug	Monoclonal_antibody	T200_PCT	Cell_line.Tx16	Plate.99	FAM110B	0.75	0.0136699468480146	pearson	1	Ttest_pvalue	Coefficient_of_eigenassay	SVD_pCMs_dplus3CT	NoPrepr	SVD	11313	T200_PCT-Tx16	O	Kept components	PCT
Drug	Monoclonal_antibody	T200_PCT	Cell_line.Tx16	Plate.99	FAM110C	0.75	-0.07069620378502	pearson	1	Ttest_pvalue	Coefficient_of_eigenassay	SVD_pCMs_dplus3CT	NoPrepr	SVD	2238	T200_PCT-Tx16	O	Kept components	PCT
Drug	Monoclonal_antibody	T200_PCT	Cell_line.Tx16	Plate.99	FAM110D	0.75	-0.0387946200480509	pearson	1	Ttest_pvalue	Coefficient_of_eigenassay	SVD_pCMs_dplus3CT	NoPrepr	SVD	5890	T200_PCT-Tx16	O	Kept components	PCT
Drug	Monoclonal_antibody	T200_PCT	Cell_line.Tx16	Plate.99	FAM111A	0.75	-0.012661529008836	pearson	1	Ttest_pvalue	Coefficient_of_eigenassay	SVD_pCMs_dplus3CT	NoPrepr	SVD	11574	T200_PCT-Tx16	O	Kept components	PCT
Drug	Monoclonal_antibody	T200_PCT	Cell_line.Tx16	Plate.99	FAM111B	0.75	0.0210566802255465	pearson	1	Ttest_pvalue	Coefficient_of_eigenassay	SVD_pCMs_dplus3CT	NoPrepr	SVD	9513	T200_PCT-Tx16	O	Kept components	PCT
Drug	Monoclonal_antibody	T200_PCT	Cell_line.Tx16	Plate.99	FAM114A1	0.75	0.0919635517095659	pearson	1	Ttest_pvalue	Coefficient_of_eigenassay	SVD_pCMs_dplus3CT	NoPrepr	SVD	1151	T200_PCT-Tx16	O	Kept components	PCT
Drug	Monoclonal_antibody	T200_PCT	Cell_line.Tx16	Plate.99	FAM114A2	0.75	0.0291449383859561	pearson	1	Ttest_pvalue	Coefficient_of_eigenassay	SVD_pCMs_dplus3CT	NoPrepr	SVD	7684	T200_PCT-Tx16	O	Kept components	PCT
Drug	Monoclonal_antibody	T200_PCT	Cell_line.Tx16	Plate.99	FAM117A	0.75	-0.0547959708481973	pearson	1	Ttest_pvalue	Coefficient_of_eigenassay	SVD_pCMs_dplus3CT	NoPrepr	SVD	3714	T200_PCT-Tx16	O	Kept components	PCT
Drug	Monoclonal_antibody	T200_PCT	Cell_line.Tx16	Plate.99	FAM117B	0.75	-0.0456258463792366	pearson	1	Ttest_pvalue	Coefficient_of_eigenassay	SVD_pCMs_dplus3CT	NoPrepr	SVD	4844	T200_PCT-Tx16	O	Kept components	PCT
Drug	Monoclonal_antibody	T200_PCT	Cell_line.Tx16	Plate.99	FAM118A	0.75	-0.0370773652592851	pearson	1	Ttest_pvalue	Coefficient_of_eigenassay	SVD_pCMs_dplus3CT	NoPrepr	SVD	6219	T200_PCT-Tx16	O	Kept components	PCT
Drug	Monoclonal_antibody	T200_PCT	Cell_line.Tx16	Plate.99	FAM118B	0.75	0.034383948506288	pearson	1	Ttest_pvalue	Coefficient_of_eigenassay	SVD_pCMs_dplus3CT	NoPrepr	SVD	6687	T200_PCT-Tx16	O	Kept components	PCT
Drug	Monoclonal_antibody	T200_PCT	Cell_line.Tx16	Plate.99	FAM120A	0.75	-0.0213887914326018	pearson	1	Ttest_pvalue	Coefficient_of_eigenassay	SVD_pCMs_dplus3CT	NoPrepr	SVD	9415	T200_PCT-Tx16	O	Kept components	PCT
Drug	Monoclonal_antibody	T200_PCT	Cell_line.Tx16	Plate.99	FAM120AOS	0.75	0.0580290881794372	pearson	1	Ttest_pvalue	Coefficient_of_eigenassay	SVD_pCMs_dplus3CT	NoPrepr	SVD	3377	T200_PCT-Tx16	O	Kept components	PCT
Drug	Monoclonal_antibody	T200_PCT	Cell_line.Tx16	Plate.99	FAM120B	0.75	0.00414309704076778	pearson	1	Ttest_pvalue	Coefficient_of_eigenassay	SVD_pCMs_dplus3CT	NoPrepr	SVD	13866	T200_PCT-Tx16	O	Kept components	PCT
Drug	Monoclonal_antibody	T200_PCT	Cell_line.Tx16	Plate.99	FAM120C	0.75	0.00482596874449001	pearson	1	Ttest_pvalue	Coefficient_of_eigenassay	SVD_pCMs_dplus3CT	NoPrepr	SVD	13684	T200_PCT-Tx16	O	Kept components	PCT
Drug	Monoclonal_antibody	T200_PCT	Cell_line.Tx16	Plate.99	FAM122A	0.75	0.0268631695669397	pearson	1	Ttest_pvalue	Coefficient_of_eigenassay	SVD_pCMs_dplus3CT	NoPrepr	SVD	8180	T200_PCT-Tx16	O	Kept components	PCT
Drug	Monoclonal_antibody	T200_PCT	Cell_line.Tx16	Plate.99	FAM122B	0.75	0.0347646583175777	pearson	1	Ttest_pvalue	Coefficient_of_eigenassay	SVD_pCMs_dplus3CT	NoPrepr	SVD	6622	T200_PCT-Tx16	O	Kept components	PCT
Drug	Monoclonal_antibody	T200_PCT	Cell_line.Tx16	Plate.99	FAM122C	0.75	-0.0916538989476195	pearson	1	Ttest_pvalue	Coefficient_of_eigenassay	SVD_pCMs_dplus3CT	NoPrepr	SVD	1162	T200_PCT-Tx16	O	Kept components	PCT
Drug	Monoclonal_antibody	T200_PCT	Cell_line.Tx16	Plate.99	FAM124A	0.75	0.0197009102431379	pearson	1	Ttest_pvalue	Coefficient_of_eigenassay	SVD_pCMs_dplus3CT	NoPrepr	SVD	9839	T200_PCT-Tx16	O	Kept components	PCT
Drug	Monoclonal_antibody	T200_PCT	Cell_line.Tx16	Plate.99	FAM126A	0.75	0.0384804960289233	pearson	1	Ttest_pvalue	Coefficient_of_eigenassay	SVD_pCMs_dplus3CT	NoPrepr	SVD	5949	T200_PCT-Tx16	O	Kept components	PCT
Drug	Monoclonal_antibody	T200_PCT	Cell_line.Tx16	Plate.99	FAM126B	0.75	-0.102109713625099	pearson	1	Ttest_pvalue	Coefficient_of_eigenassay	SVD_pCMs_dplus3CT	NoPrepr	SVD	827	T200_PCT-Tx16	O	Kept components	PCT
Drug	Monoclonal_antibody	T200_PCT	Cell_line.Tx16	Plate.99	FAM129A	0.75	-0.0804703612454527	pearson	1	Ttest_pvalue	Coefficient_of_eigenassay	SVD_pCMs_dplus3CT	NoPrepr	SVD	1629	T200_PCT-Tx16	O	Kept components	PCT
Drug	Monoclonal_antibody	T200_PCT	Cell_line.Tx16	Plate.99	FAM129B	0.75	-0.0160627162297676	pearson	1	Ttest_pvalue	Coefficient_of_eigenassay	SVD_pCMs_dplus3CT	NoPrepr	SVD	10709	T200_PCT-Tx16	O	Kept components	PCT
Drug	Monoclonal_antibody	T200_PCT	Cell_line.Tx16	Plate.99	FAM129C	0.75	-0.0909180305046216	pearson	1	Ttest_pvalue	Coefficient_of_eigenassay	SVD_pCMs_dplus3CT	NoPrepr	SVD	1182	T200_PCT-Tx16	O	Kept components	PCT
Drug	Monoclonal_antibody	T200_PCT	Cell_line.Tx16	Plate.99	FAM131A	0.75	0.0203831453351072	pearson	1	Ttest_pvalue	Coefficient_of_eigenassay	SVD_pCMs_dplus3CT	NoPrepr	SVD	9666	T200_PCT-Tx16	O	Kept components	PCT
Drug	Monoclonal_antibody	T200_PCT	Cell_line.Tx16	Plate.99	FAM131B	0.75	0.0286732158094896	pearson	1	Ttest_pvalue	Coefficient_of_eigenassay	SVD_pCMs_dplus3CT	NoPrepr	SVD	7800	T200_PCT-Tx16	O	Kept components	PCT
Drug	Monoclonal_antibody	T200_PCT	Cell_line.Tx16	Plate.99	FAM131C	0.75	-0.0534346068798593	pearson	1	Ttest_pvalue	Coefficient_of_eigenassay	SVD_pCMs_dplus3CT	NoPrepr	SVD	3862	T200_PCT-Tx16	O	Kept components	PCT
Drug	Monoclonal_antibody	T200_PCT	Cell_line.Tx16	Plate.99	FAM133A	0.75	-0.0259521097076992	pearson	1	Ttest_pvalue	Coefficient_of_eigenassay	SVD_pCMs_dplus3CT	NoPrepr	SVD	8374	T200_PCT-Tx16	O	Kept components	PCT
Drug	Monoclonal_antibody	T200_PCT	Cell_line.Tx16	Plate.99	FAM133B	0.75	-0.09204663142657	pearson	1	Ttest_pvalue	Coefficient_of_eigenassay	SVD_pCMs_dplus3CT	NoPrepr	SVD	1145	T200_PCT-Tx16	O	Kept components	PCT
Drug	Monoclonal_antibody	T200_PCT	Cell_line.Tx16	Plate.99	FAM135A	0.75	-0.0607775746849123	pearson	1	Ttest_pvalue	Coefficient_of_eigenassay	SVD_pCMs_dplus3CT	NoPrepr	SVD	3104	T200_PCT-Tx16	O	Kept components	PCT
Drug	Monoclonal_antibody	T200_PCT	Cell_line.Tx16	Plate.99	FAM136A	0.75	0.00506581607255499	pearson	1	Ttest_pvalue	Coefficient_of_eigenassay	SVD_pCMs_dplus3CT	NoPrepr	SVD	13624	T200_PCT-Tx16	O	Kept components	PCT
Drug	Monoclonal_antibody	T200_PCT	Cell_line.Tx16	Plate.99	FAM13A	0.75	-0.0294312174322375	pearson	1	Ttest_pvalue	Coefficient_of_eigenassay	SVD_pCMs_dplus3CT	NoPrepr	SVD	7612	T200_PCT-Tx16	O	Kept components	PCT
Drug	Monoclonal_antibody	T200_PCT	Cell_line.Tx16	Plate.99	FAM13B	0.75	0.0479626261585984	pearson	1	Ttest_pvalue	Coefficient_of_eigenassay	SVD_pCMs_dplus3CT	NoPrepr	SVD	4533	T200_PCT-Tx16	O	Kept components	PCT
Drug	Monoclonal_antibody	T200_PCT	Cell_line.Tx16	Plate.99	FAM13C	0.75	-0.0181553876862656	pearson	1	Ttest_pvalue	Coefficient_of_eigenassay	SVD_pCMs_dplus3CT	NoPrepr	SVD	10203	T200_PCT-Tx16	O	Kept components	PCT
Drug	Monoclonal_antibody	T200_PCT	Cell_line.Tx16	Plate.99	FAM149A	0.75	-0.0212780422320564	pearson	1	Ttest_pvalue	Coefficient_of_eigenassay	SVD_pCMs_dplus3CT	NoPrepr	SVD	9449	T200_PCT-Tx16	O	Kept components	PCT
Drug	Monoclonal_antibody	T200_PCT	Cell_line.Tx16	Plate.99	FAM149B1	0.75	0.0589542797017941	pearson	1	Ttest_pvalue	Coefficient_of_eigenassay	SVD_pCMs_dplus3CT	NoPrepr	SVD	3286	T200_PCT-Tx16	O	Kept components	PCT
Drug	Monoclonal_antibody	T200_PCT	Cell_line.Tx16	Plate.99	FAM151A	0.75	0.0016567051350456	pearson	1	Ttest_pvalue	Coefficient_of_eigenassay	SVD_pCMs_dplus3CT	NoPrepr	SVD	14673	T200_PCT-Tx16	O	Kept components	PCT
Drug	Monoclonal_antibody	T200_PCT	Cell_line.Tx16	Plate.99	FAM151B	0.75	0.0608852172593548	pearson	1	Ttest_pvalue	Coefficient_of_eigenassay	SVD_pCMs_dplus3CT	NoPrepr	SVD	3088	T200_PCT-Tx16	O	Kept components	PCT
Drug	Monoclonal_antibody	T200_PCT	Cell_line.Tx16	Plate.99	FAM153A	0.75	-0.154624141304551	pearson	1	Ttest_pvalue	Coefficient_of_eigenassay	SVD_pCMs_dplus3CT	NoPrepr	SVD	203	T200_PCT-Tx16	O	Kept components	PCT
Drug	Monoclonal_antibody	T200_PCT	Cell_line.Tx16	Plate.99	FAM153B	0.75	0.000942279967241951	pearson	1	Ttest_pvalue	Coefficient_of_eigenassay	SVD_pCMs_dplus3CT	NoPrepr	SVD	14920	T200_PCT-Tx16	O	Kept components	PCT
Drug	Monoclonal_antibody	T200_PCT	Cell_line.Tx16	Plate.99	FAM155A	0.75	-0.0797958260030171	pearson	1	Ttest_pvalue	Coefficient_of_eigenassay	SVD_pCMs_dplus3CT	NoPrepr	SVD	1667	T200_PCT-Tx16	O	Kept components	PCT
Drug	Monoclonal_antibody	T200_PCT	Cell_line.Tx16	Plate.99	FAM155B	0.75	0.0256142583440432	pearson	1	Ttest_pvalue	Coefficient_of_eigenassay	SVD_pCMs_dplus3CT	NoPrepr	SVD	8450	T200_PCT-Tx16	O	Kept components	PCT
Drug	Monoclonal_antibody	T200_PCT	Cell_line.Tx16	Plate.99	FAM160A1	0.75	-0.0128949933914268	pearson	1	Ttest_pvalue	Coefficient_of_eigenassay	SVD_pCMs_dplus3CT	NoPrepr	SVD	11518	T200_PCT-Tx16	O	Kept components	PCT
Drug	Monoclonal_antibody	T200_PCT	Cell_line.Tx16	Plate.99	FAM160A2	0.75	0.0161050387585552	pearson	1	Ttest_pvalue	Coefficient_of_eigenassay	SVD_pCMs_dplus3CT	NoPrepr	SVD	10703	T200_PCT-Tx16	O	Kept components	PCT
Drug	Monoclonal_antibody	T200_PCT	Cell_line.Tx16	Plate.99	FAM160B1	0.75	-0.0378118425791468	pearson	1	Ttest_pvalue	Coefficient_of_eigenassay	SVD_pCMs_dplus3CT	NoPrepr	SVD	6072	T200_PCT-Tx16	O	Kept components	PCT
Drug	Monoclonal_antibody	T200_PCT	Cell_line.Tx16	Plate.99	FAM160B2	0.75	-0.0451984805769778	pearson	1	Ttest_pvalue	Coefficient_of_eigenassay	SVD_pCMs_dplus3CT	NoPrepr	SVD	4905	T200_PCT-Tx16	O	Kept components	PCT
Drug	Monoclonal_antibody	T200_PCT	Cell_line.Tx16	Plate.99	FAM161A	0.75	0.0426598153245091	pearson	1	Ttest_pvalue	Coefficient_of_eigenassay	SVD_pCMs_dplus3CT	NoPrepr	SVD	5279	T200_PCT-Tx16	O	Kept components	PCT
Drug	Monoclonal_antibody	T200_PCT	Cell_line.Tx16	Plate.99	FAM161B	0.75	-0.0603885095050715	pearson	1	Ttest_pvalue	Coefficient_of_eigenassay	SVD_pCMs_dplus3CT	NoPrepr	SVD	3139	T200_PCT-Tx16	O	Kept components	PCT
Drug	Monoclonal_antibody	T200_PCT	Cell_line.Tx16	Plate.99	FAM162A	0.75	0.0420325809687757	pearson	1	Ttest_pvalue	Coefficient_of_eigenassay	SVD_pCMs_dplus3CT	NoPrepr	SVD	5365	T200_PCT-Tx16	O	Kept components	PCT
Drug	Monoclonal_antibody	T200_PCT	Cell_line.Tx16	Plate.99	FAM163A	0.75	0.0221763787884625	pearson	1	Ttest_pvalue	Coefficient_of_eigenassay	SVD_pCMs_dplus3CT	NoPrepr	SVD	9242	T200_PCT-Tx16	O	Kept components	PCT
Drug	Monoclonal_antibody	T200_PCT	Cell_line.Tx16	Plate.99	FAM163B	0.75	0.067567913857219	pearson	1	Ttest_pvalue	Coefficient_of_eigenassay	SVD_pCMs_dplus3CT	NoPrepr	SVD	2477	T200_PCT-Tx16	O	Kept components	PCT
Drug	Monoclonal_antibody	T200_PCT	Cell_line.Tx16	Plate.99	FAM166B	0.75	-0.00262127136788301	pearson	1	Ttest_pvalue	Coefficient_of_eigenassay	SVD_pCMs_dplus3CT	NoPrepr	SVD	14371	T200_PCT-Tx16	O	Kept components	PCT
Drug	Monoclonal_antibody	T200_PCT	Cell_line.Tx16	Plate.99	FAM167A	0.75	-0.0275669606009532	pearson	1	Ttest_pvalue	Coefficient_of_eigenassay	SVD_pCMs_dplus3CT	NoPrepr	SVD	8007	T200_PCT-Tx16	O	Kept components	PCT
Drug	Monoclonal_antibody	T200_PCT	Cell_line.Tx16	Plate.99	FAM167B	0.75	0.105201611107553	pearson	1	Ttest_pvalue	Coefficient_of_eigenassay	SVD_pCMs_dplus3CT	NoPrepr	SVD	737	T200_PCT-Tx16	O	Kept components	PCT
Drug	Monoclonal_antibody	T200_PCT	Cell_line.Tx16	Plate.99	FAM168A	0.75	0.0459891475115133	pearson	1	Ttest_pvalue	Coefficient_of_eigenassay	SVD_pCMs_dplus3CT	NoPrepr	SVD	4787	T200_PCT-Tx16	O	Kept components	PCT
Drug	Monoclonal_antibody	T200_PCT	Cell_line.Tx16	Plate.99	FAM168B	0.75	0.016871566975354	pearson	1	Ttest_pvalue	Coefficient_of_eigenassay	SVD_pCMs_dplus3CT	NoPrepr	SVD	10521	T200_PCT-Tx16	O	Kept components	PCT
Drug	Monoclonal_antibody	T200_PCT	Cell_line.Tx16	Plate.99	FAM169A	0.75	0.0265946773573256	pearson	1	Ttest_pvalue	Coefficient_of_eigenassay	SVD_pCMs_dplus3CT	NoPrepr	SVD	8242	T200_PCT-Tx16	O	Kept components	PCT
Drug	Monoclonal_antibody	T200_PCT	Cell_line.Tx16	Plate.99	FAM171A1	0.75	-0.0765757413219971	pearson	1	Ttest_pvalue	Coefficient_of_eigenassay	SVD_pCMs_dplus3CT	NoPrepr	SVD	1838	T200_PCT-Tx16	O	Kept components	PCT
Drug	Monoclonal_antibody	T200_PCT	Cell_line.Tx16	Plate.99	FAM171A2	0.75	-0.0244500380128867	pearson	1	Ttest_pvalue	Coefficient_of_eigenassay	SVD_pCMs_dplus3CT	NoPrepr	SVD	8718	T200_PCT-Tx16	O	Kept components	PCT
Drug	Monoclonal_antibody	T200_PCT	Cell_line.Tx16	Plate.99	FAM171B	0.75	-0.137240253604914	pearson	1	Ttest_pvalue	Coefficient_of_eigenassay	SVD_pCMs_dplus3CT	NoPrepr	SVD	304	T200_PCT-Tx16	O	Kept components	PCT
Drug	Monoclonal_antibody	T200_PCT	Cell_line.Tx16	Plate.99	FAM172A	0.75	0.271353970901296	pearson	1	Ttest_pvalue	Coefficient_of_eigenassay	SVD_pCMs_dplus3CT	NoPrepr	SVD	17	T200_PCT-Tx16	O	Kept components	PCT
Drug	Monoclonal_antibody	T200_PCT	Cell_line.Tx16	Plate.99	FAM173A	0.75	-0.00700572544893689	pearson	1	Ttest_pvalue	Coefficient_of_eigenassay	SVD_pCMs_dplus3CT	NoPrepr	SVD	13075	T200_PCT-Tx16	O	Kept components	PCT
Drug	Monoclonal_antibody	T200_PCT	Cell_line.Tx16	Plate.99	FAM173B	0.75	-0.0267245889811622	pearson	1	Ttest_pvalue	Coefficient_of_eigenassay	SVD_pCMs_dplus3CT	NoPrepr	SVD	8210	T200_PCT-Tx16	O	Kept components	PCT
Drug	Monoclonal_antibody	T200_PCT	Cell_line.Tx16	Plate.99	FAM174A	0.75	0.0239938884534678	pearson	1	Ttest_pvalue	Coefficient_of_eigenassay	SVD_pCMs_dplus3CT	NoPrepr	SVD	8834	T200_PCT-Tx16	O	Kept components	PCT
Drug	Monoclonal_antibody	T200_PCT	Cell_line.Tx16	Plate.99	FAM174B	0.75	0.0315735037635701	pearson	1	Ttest_pvalue	Coefficient_of_eigenassay	SVD_pCMs_dplus3CT	NoPrepr	SVD	7193	T200_PCT-Tx16	O	Kept components	PCT
Drug	Monoclonal_antibody	T200_PCT	Cell_line.Tx16	Plate.99	FAM177A1	0.75	0.00212001348810926	pearson	1	Ttest_pvalue	Coefficient_of_eigenassay	SVD_pCMs_dplus3CT	NoPrepr	SVD	14529	T200_PCT-Tx16	O	Kept components	PCT
Drug	Monoclonal_antibody	T200_PCT	Cell_line.Tx16	Plate.99	FAM181B	0.75	-0.0668937616689269	pearson	1	Ttest_pvalue	Coefficient_of_eigenassay	SVD_pCMs_dplus3CT	NoPrepr	SVD	2537	T200_PCT-Tx16	O	Kept components	PCT
Drug	Monoclonal_antibody	T200_PCT	Cell_line.Tx16	Plate.99	FAM183A	0.75	0.0217376784923256	pearson	1	Ttest_pvalue	Coefficient_of_eigenassay	SVD_pCMs_dplus3CT	NoPrepr	SVD	9345	T200_PCT-Tx16	O	Kept components	PCT
Drug	Monoclonal_antibody	T200_PCT	Cell_line.Tx16	Plate.99	FAM184A	0.75	-0.0766682379567881	pearson	1	Ttest_pvalue	Coefficient_of_eigenassay	SVD_pCMs_dplus3CT	NoPrepr	SVD	1834	T200_PCT-Tx16	O	Kept components	PCT
Drug	Monoclonal_antibody	T200_PCT	Cell_line.Tx16	Plate.99	FAM184B	0.75	0.0512389982648368	pearson	1	Ttest_pvalue	Coefficient_of_eigenassay	SVD_pCMs_dplus3CT	NoPrepr	SVD	4108	T200_PCT-Tx16	O	Kept components	PCT
Drug	Monoclonal_antibody	T200_PCT	Cell_line.Tx16	Plate.99	FAM185A	0.75	-0.00263468084347668	pearson	1	Ttest_pvalue	Coefficient_of_eigenassay	SVD_pCMs_dplus3CT	NoPrepr	SVD	14366	T200_PCT-Tx16	O	Kept components	PCT
Drug	Monoclonal_antibody	T200_PCT	Cell_line.Tx16	Plate.99	FAM186A	0.75	-0.0582069815232095	pearson	1	Ttest_pvalue	Coefficient_of_eigenassay	SVD_pCMs_dplus3CT	NoPrepr	SVD	3358	T200_PCT-Tx16	O	Kept components	PCT
Drug	Monoclonal_antibody	T200_PCT	Cell_line.Tx16	Plate.99	FAM186B	0.75	0.165671516384472	pearson	1	Ttest_pvalue	Coefficient_of_eigenassay	SVD_pCMs_dplus3CT	NoPrepr	SVD	148	T200_PCT-Tx16	O	Kept components	PCT
Drug	Monoclonal_antibody	T200_PCT	Cell_line.Tx16	Plate.99	FAM189A1	0.75	-0.0352925717454352	pearson	1	Ttest_pvalue	Coefficient_of_eigenassay	SVD_pCMs_dplus3CT	NoPrepr	SVD	6523	T200_PCT-Tx16	O	Kept components	PCT
Drug	Monoclonal_antibody	T200_PCT	Cell_line.Tx16	Plate.99	FAM189A2	0.75	-0.0277845922783974	pearson	1	Ttest_pvalue	Coefficient_of_eigenassay	SVD_pCMs_dplus3CT	NoPrepr	SVD	7966	T200_PCT-Tx16	O	Kept components	PCT
Drug	Monoclonal_antibody	T200_PCT	Cell_line.Tx16	Plate.99	FAM192A	0.75	-0.0786505624500271	pearson	1	Ttest_pvalue	Coefficient_of_eigenassay	SVD_pCMs_dplus3CT	NoPrepr	SVD	1732	T200_PCT-Tx16	O	Kept components	PCT
Drug	Monoclonal_antibody	T200_PCT	Cell_line.Tx16	Plate.99	FAM193A	0.75	-0.055653955810131	pearson	1	Ttest_pvalue	Coefficient_of_eigenassay	SVD_pCMs_dplus3CT	NoPrepr	SVD	3606	T200_PCT-Tx16	O	Kept components	PCT
Drug	Monoclonal_antibody	T200_PCT	Cell_line.Tx16	Plate.99	FAM193B	0.75	-0.0593410080687574	pearson	1	Ttest_pvalue	Coefficient_of_eigenassay	SVD_pCMs_dplus3CT	NoPrepr	SVD	3236	T200_PCT-Tx16	O	Kept components	PCT
Drug	Monoclonal_antibody	T200_PCT	Cell_line.Tx16	Plate.99	FAM198A	0.75	-0.000182079106890022	pearson	1	Ttest_pvalue	Coefficient_of_eigenassay	SVD_pCMs_dplus3CT	NoPrepr	SVD	15231	T200_PCT-Tx16	O	Kept components	PCT
Drug	Monoclonal_antibody	T200_PCT	Cell_line.Tx16	Plate.99	FAM198B	0.75	0.0416029698935741	pearson	1	Ttest_pvalue	Coefficient_of_eigenassay	SVD_pCMs_dplus3CT	NoPrepr	SVD	5442	T200_PCT-Tx16	O	Kept components	PCT
Drug	Monoclonal_antibody	T200_PCT	Cell_line.Tx16	Plate.99	FAM199X	0.75	-0.0562287558045239	pearson	1	Ttest_pvalue	Coefficient_of_eigenassay	SVD_pCMs_dplus3CT	NoPrepr	SVD	3555	T200_PCT-Tx16	O	Kept components	PCT
Drug	Monoclonal_antibody	T200_PCT	Cell_line.Tx16	Plate.99	FAM19A2	0.75	0.0870308526797355	pearson	1	Ttest_pvalue	Coefficient_of_eigenassay	SVD_pCMs_dplus3CT	NoPrepr	SVD	1328	T200_PCT-Tx16	O	Kept components	PCT
Drug	Monoclonal_antibody	T200_PCT	Cell_line.Tx16	Plate.99	FAM19A3	0.75	0.00052157423001156	pearson	1	Ttest_pvalue	Coefficient_of_eigenassay	SVD_pCMs_dplus3CT	NoPrepr	SVD	15087	T200_PCT-Tx16	O	Kept components	PCT
Drug	Monoclonal_antibody	T200_PCT	Cell_line.Tx16	Plate.99	FAM19A4	0.75	0.0157146480381339	pearson	1	Ttest_pvalue	Coefficient_of_eigenassay	SVD_pCMs_dplus3CT	NoPrepr	SVD	10790	T200_PCT-Tx16	O	Kept components	PCT
Drug	Monoclonal_antibody	T200_PCT	Cell_line.Tx16	Plate.99	FAM19A5	0.75	-0.0350295754595281	pearson	1	Ttest_pvalue	Coefficient_of_eigenassay	SVD_pCMs_dplus3CT	NoPrepr	SVD	6570	T200_PCT-Tx16	O	Kept components	PCT
Drug	Monoclonal_antibody	T200_PCT	Cell_line.Tx16	Plate.99	FAM200A	0.75	0.172528695427648	pearson	1	Ttest_pvalue	Coefficient_of_eigenassay	SVD_pCMs_dplus3CT	NoPrepr	SVD	128	T200_PCT-Tx16	O	Kept components	PCT
Drug	Monoclonal_antibody	T200_PCT	Cell_line.Tx16	Plate.99	FAM200B	0.75	0.106588967821684	pearson	1	Ttest_pvalue	Coefficient_of_eigenassay	SVD_pCMs_dplus3CT	NoPrepr	SVD	715	T200_PCT-Tx16	O	Kept components	PCT
Drug	Monoclonal_antibody	T200_PCT	Cell_line.Tx16	Plate.99	FAM204A	0.75	-0.0752011528499223	pearson	1	Ttest_pvalue	Coefficient_of_eigenassay	SVD_pCMs_dplus3CT	NoPrepr	SVD	1911	T200_PCT-Tx16	O	Kept components	PCT
Drug	Monoclonal_antibody	T200_PCT	Cell_line.Tx16	Plate.99	FAM206A	0.75	-0.0921864614183514	pearson	1	Ttest_pvalue	Coefficient_of_eigenassay	SVD_pCMs_dplus3CT	NoPrepr	SVD	1140	T200_PCT-Tx16	O	Kept components	PCT
Drug	Monoclonal_antibody	T200_PCT	Cell_line.Tx16	Plate.99	FAM207A	0.75	0.0290366134494038	pearson	1	Ttest_pvalue	Coefficient_of_eigenassay	SVD_pCMs_dplus3CT	NoPrepr	SVD	7708	T200_PCT-Tx16	O	Kept components	PCT
Drug	Monoclonal_antibody	T200_PCT	Cell_line.Tx16	Plate.99	FAM208A	0.75	-0.00117767774642189	pearson	1	Ttest_pvalue	Coefficient_of_eigenassay	SVD_pCMs_dplus3CT	NoPrepr	SVD	14845	T200_PCT-Tx16	O	Kept components	PCT
Drug	Monoclonal_antibody	T200_PCT	Cell_line.Tx16	Plate.99	FAM208B	0.75	-0.00323145715559779	pearson	1	Ttest_pvalue	Coefficient_of_eigenassay	SVD_pCMs_dplus3CT	NoPrepr	SVD	14166	T200_PCT-Tx16	O	Kept components	PCT
Drug	Monoclonal_antibody	T200_PCT	Cell_line.Tx16	Plate.99	FAM209B	0.75	0.00761581610609217	pearson	1	Ttest_pvalue	Coefficient_of_eigenassay	SVD_pCMs_dplus3CT	NoPrepr	SVD	12935	T200_PCT-Tx16	O	Kept components	PCT
Drug	Monoclonal_antibody	T200_PCT	Cell_line.Tx16	Plate.99	FAM20A	0.75	-0.0696727177231032	pearson	1	Ttest_pvalue	Coefficient_of_eigenassay	SVD_pCMs_dplus3CT	NoPrepr	SVD	2310	T200_PCT-Tx16	O	Kept components	PCT
Drug	Monoclonal_antibody	T200_PCT	Cell_line.Tx16	Plate.99	FAM20B	0.75	-0.0247581718789113	pearson	1	Ttest_pvalue	Coefficient_of_eigenassay	SVD_pCMs_dplus3CT	NoPrepr	SVD	8647	T200_PCT-Tx16	O	Kept components	PCT
Drug	Monoclonal_antibody	T200_PCT	Cell_line.Tx16	Plate.99	FAM20C	0.75	-0.0104539494258978	pearson	1	Ttest_pvalue	Coefficient_of_eigenassay	SVD_pCMs_dplus3CT	NoPrepr	SVD	12190	T200_PCT-Tx16	O	Kept components	PCT
Drug	Monoclonal_antibody	T200_PCT	Cell_line.Tx16	Plate.99	FAM210A	0.75	0.0022995583865227	pearson	1	Ttest_pvalue	Coefficient_of_eigenassay	SVD_pCMs_dplus3CT	NoPrepr	SVD	14474	T200_PCT-Tx16	O	Kept components	PCT
Drug	Monoclonal_antibody	T200_PCT	Cell_line.Tx16	Plate.99	FAM210B	0.75	-0.0691935903137219	pearson	1	Ttest_pvalue	Coefficient_of_eigenassay	SVD_pCMs_dplus3CT	NoPrepr	SVD	2348	T200_PCT-Tx16	O	Kept components	PCT
Drug	Monoclonal_antibody	T200_PCT	Cell_line.Tx16	Plate.99	FAM213A	0.75	-0.0025522741478893	pearson	1	Ttest_pvalue	Coefficient_of_eigenassay	SVD_pCMs_dplus3CT	NoPrepr	SVD	14396	T200_PCT-Tx16	O	Kept components	PCT
Drug	Monoclonal_antibody	T200_PCT	Cell_line.Tx16	Plate.99	FAM214A	0.75	0.00841698263639062	pearson	1	Ttest_pvalue	Coefficient_of_eigenassay	SVD_pCMs_dplus3CT	NoPrepr	SVD	12715	T200_PCT-Tx16	O	Kept components	PCT
Drug	Monoclonal_antibody	T200_PCT	Cell_line.Tx16	Plate.99	FAM214B	0.75	-0.0114602375947298	pearson	1	Ttest_pvalue	Coefficient_of_eigenassay	SVD_pCMs_dplus3CT	NoPrepr	SVD	11928	T200_PCT-Tx16	O	Kept components	PCT
Drug	Monoclonal_antibody	T200_PCT	Cell_line.Tx16	Plate.99	FAM216A	0.75	0.0273276250649013	pearson	1	Ttest_pvalue	Coefficient_of_eigenassay	SVD_pCMs_dplus3CT	NoPrepr	SVD	8058	T200_PCT-Tx16	O	Kept components	PCT
Drug	Monoclonal_antibody	T200_PCT	Cell_line.Tx16	Plate.99	FAM216B	0.75	0.00125593733883625	pearson	1	Ttest_pvalue	Coefficient_of_eigenassay	SVD_pCMs_dplus3CT	NoPrepr	SVD	14816	T200_PCT-Tx16	O	Kept components	PCT
Drug	Monoclonal_antibody	T200_PCT	Cell_line.Tx16	Plate.99	FAM217B	0.75	-0.0922121417562601	pearson	1	Ttest_pvalue	Coefficient_of_eigenassay	SVD_pCMs_dplus3CT	NoPrepr	SVD	1137	T200_PCT-Tx16	O	Kept components	PCT
Drug	Monoclonal_antibody	T200_PCT	Cell_line.Tx16	Plate.99	FAM218A	0.75	0.00353843077761837	pearson	1	Ttest_pvalue	Coefficient_of_eigenassay	SVD_pCMs_dplus3CT	NoPrepr	SVD	14078	T200_PCT-Tx16	O	Kept components	PCT
Drug	Monoclonal_antibody	T200_PCT	Cell_line.Tx16	Plate.99	FAM219A	0.75	0.0343807610674409	pearson	1	Ttest_pvalue	Coefficient_of_eigenassay	SVD_pCMs_dplus3CT	NoPrepr	SVD	6689	T200_PCT-Tx16	O	Kept components	PCT
Drug	Monoclonal_antibody	T200_PCT	Cell_line.Tx16	Plate.99	FAM219B	0.75	-0.0201371480806912	pearson	1	Ttest_pvalue	Coefficient_of_eigenassay	SVD_pCMs_dplus3CT	NoPrepr	SVD	9730	T200_PCT-Tx16	O	Kept components	PCT
Drug	Monoclonal_antibody	T200_PCT	Cell_line.Tx16	Plate.99	FAM220A	0.75	-0.0369041226705877	pearson	1	Ttest_pvalue	Coefficient_of_eigenassay	SVD_pCMs_dplus3CT	NoPrepr	SVD	6258	T200_PCT-Tx16	O	Kept components	PCT
Drug	Monoclonal_antibody	T200_PCT	Cell_line.Tx16	Plate.99	FAM221A	0.75	0.0011801515447465	pearson	1	Ttest_pvalue	Coefficient_of_eigenassay	SVD_pCMs_dplus3CT	NoPrepr	SVD	14839	T200_PCT-Tx16	O	Kept components	PCT
Drug	Monoclonal_antibody	T200_PCT	Cell_line.Tx16	Plate.99	FAM221B	0.75	0.0292376422000379	pearson	1	Ttest_pvalue	Coefficient_of_eigenassay	SVD_pCMs_dplus3CT	NoPrepr	SVD	7660	T200_PCT-Tx16	O	Kept components	PCT
Drug	Monoclonal_antibody	T200_PCT	Cell_line.Tx16	Plate.99	FAM222A	0.75	-0.00625516076786521	pearson	1	Ttest_pvalue	Coefficient_of_eigenassay	SVD_pCMs_dplus3CT	NoPrepr	SVD	13274	T200_PCT-Tx16	O	Kept components	PCT
Drug	Monoclonal_antibody	T200_PCT	Cell_line.Tx16	Plate.99	FAM222B	0.75	-0.00466390665085995	pearson	1	Ttest_pvalue	Coefficient_of_eigenassay	SVD_pCMs_dplus3CT	NoPrepr	SVD	13728	T200_PCT-Tx16	O	Kept components	PCT
Drug	Monoclonal_antibody	T200_PCT	Cell_line.Tx16	Plate.99	FAM227A	0.75	0.0066939018723686	pearson	1	Ttest_pvalue	Coefficient_of_eigenassay	SVD_pCMs_dplus3CT	NoPrepr	SVD	13151	T200_PCT-Tx16	O	Kept components	PCT
Drug	Monoclonal_antibody	T200_PCT	Cell_line.Tx16	Plate.99	FAM227B	0.75	-0.0544350138464317	pearson	1	Ttest_pvalue	Coefficient_of_eigenassay	SVD_pCMs_dplus3CT	NoPrepr	SVD	3751	T200_PCT-Tx16	O	Kept components	PCT
Drug	Monoclonal_antibody	T200_PCT	Cell_line.Tx16	Plate.99	FAM228A	0.75	0.0212775337463643	pearson	1	Ttest_pvalue	Coefficient_of_eigenassay	SVD_pCMs_dplus3CT	NoPrepr	SVD	9450	T200_PCT-Tx16	O	Kept components	PCT
Drug	Monoclonal_antibody	T200_PCT	Cell_line.Tx16	Plate.99	FAM228B	0.75	-0.0237971665108672	pearson	1	Ttest_pvalue	Coefficient_of_eigenassay	SVD_pCMs_dplus3CT	NoPrepr	SVD	8880	T200_PCT-Tx16	O	Kept components	PCT
Drug	Monoclonal_antibody	T200_PCT	Cell_line.Tx16	Plate.99	FAM229A	0.75	-0.0179942566948729	pearson	1	Ttest_pvalue	Coefficient_of_eigenassay	SVD_pCMs_dplus3CT	NoPrepr	SVD	10247	T200_PCT-Tx16	O	Kept components	PCT
Drug	Monoclonal_antibody	T200_PCT	Cell_line.Tx16	Plate.99	FAM229B	0.75	0.0240271980375813	pearson	1	Ttest_pvalue	Coefficient_of_eigenassay	SVD_pCMs_dplus3CT	NoPrepr	SVD	8825	T200_PCT-Tx16	O	Kept components	PCT
Drug	Monoclonal_antibody	T200_PCT	Cell_line.Tx16	Plate.99	FAM234A	0.75	0.0690914811467997	pearson	1	Ttest_pvalue	Coefficient_of_eigenassay	SVD_pCMs_dplus3CT	NoPrepr	SVD	2359	T200_PCT-Tx16	O	Kept components	PCT
Drug	Monoclonal_antibody	T200_PCT	Cell_line.Tx16	Plate.99	FAM234B	0.75	-0.0650114155610634	pearson	1	Ttest_pvalue	Coefficient_of_eigenassay	SVD_pCMs_dplus3CT	NoPrepr	SVD	2702	T200_PCT-Tx16	O	Kept components	PCT
Drug	Monoclonal_antibody	T200_PCT	Cell_line.Tx16	Plate.99	FAM241A	0.75	-0.0504468790751124	pearson	1	Ttest_pvalue	Coefficient_of_eigenassay	SVD_pCMs_dplus3CT	NoPrepr	SVD	4217	T200_PCT-Tx16	O	Kept components	PCT
Drug	Monoclonal_antibody	T200_PCT	Cell_line.Tx16	Plate.99	FAM241B	0.75	0.0820677252521815	pearson	1	Ttest_pvalue	Coefficient_of_eigenassay	SVD_pCMs_dplus3CT	NoPrepr	SVD	1544	T200_PCT-Tx16	O	Kept components	PCT
Drug	Monoclonal_antibody	T200_PCT	Cell_line.Tx16	Plate.99	FAM24B	0.75	0.0188119607062308	pearson	1	Ttest_pvalue	Coefficient_of_eigenassay	SVD_pCMs_dplus3CT	NoPrepr	SVD	10030	T200_PCT-Tx16	O	Kept components	PCT
Drug	Monoclonal_antibody	T200_PCT	Cell_line.Tx16	Plate.99	FAM32A	0.75	-0.0481761139042561	pearson	1	Ttest_pvalue	Coefficient_of_eigenassay	SVD_pCMs_dplus3CT	NoPrepr	SVD	4505	T200_PCT-Tx16	O	Kept components	PCT
Drug	Monoclonal_antibody	T200_PCT	Cell_line.Tx16	Plate.99	FAM3A	0.75	-0.0533816572772238	pearson	1	Ttest_pvalue	Coefficient_of_eigenassay	SVD_pCMs_dplus3CT	NoPrepr	SVD	3870	T200_PCT-Tx16	O	Kept components	PCT
Drug	Monoclonal_antibody	T200_PCT	Cell_line.Tx16	Plate.99	FAM3C	0.75	-0.0177204567856359	pearson	1	Ttest_pvalue	Coefficient_of_eigenassay	SVD_pCMs_dplus3CT	NoPrepr	SVD	10329	T200_PCT-Tx16	O	Kept components	PCT
Drug	Monoclonal_antibody	T200_PCT	Cell_line.Tx16	Plate.99	FAM43A	0.75	-0.0555318917065194	pearson	1	Ttest_pvalue	Coefficient_of_eigenassay	SVD_pCMs_dplus3CT	NoPrepr	SVD	3625	T200_PCT-Tx16	O	Kept components	PCT
Drug	Monoclonal_antibody	T200_PCT	Cell_line.Tx16	Plate.99	FAM43B	0.75	0.00250510159518411	pearson	1	Ttest_pvalue	Coefficient_of_eigenassay	SVD_pCMs_dplus3CT	NoPrepr	SVD	14408	T200_PCT-Tx16	O	Kept components	PCT
Drug	Monoclonal_antibody	T200_PCT	Cell_line.Tx16	Plate.99	FAM45A	0.75	0.00743138568657384	pearson	1	Ttest_pvalue	Coefficient_of_eigenassay	SVD_pCMs_dplus3CT	NoPrepr	SVD	12969	T200_PCT-Tx16	O	Kept components	PCT
Drug	Monoclonal_antibody	T200_PCT	Cell_line.Tx16	Plate.99	FAM47E	0.75	0.013248473528181	pearson	1	Ttest_pvalue	Coefficient_of_eigenassay	SVD_pCMs_dplus3CT	NoPrepr	SVD	11412	T200_PCT-Tx16	O	Kept components	PCT
Drug	Monoclonal_antibody	T200_PCT	Cell_line.Tx16	Plate.99	FAM49A	0.75	-0.0892231736947521	pearson	1	Ttest_pvalue	Coefficient_of_eigenassay	SVD_pCMs_dplus3CT	NoPrepr	SVD	1234	T200_PCT-Tx16	O	Kept components	PCT
Drug	Monoclonal_antibody	T200_PCT	Cell_line.Tx16	Plate.99	FAM49B	0.75	-0.0168594770037666	pearson	1	Ttest_pvalue	Coefficient_of_eigenassay	SVD_pCMs_dplus3CT	NoPrepr	SVD	10527	T200_PCT-Tx16	O	Kept components	PCT
Drug	Monoclonal_antibody	T200_PCT	Cell_line.Tx16	Plate.99	FAM50A	0.75	-0.035884889536245	pearson	1	Ttest_pvalue	Coefficient_of_eigenassay	SVD_pCMs_dplus3CT	NoPrepr	SVD	6422	T200_PCT-Tx16	O	Kept components	PCT
Drug	Monoclonal_antibody	T200_PCT	Cell_line.Tx16	Plate.99	FAM50B	0.75	-0.0688541143538462	pearson	1	Ttest_pvalue	Coefficient_of_eigenassay	SVD_pCMs_dplus3CT	NoPrepr	SVD	2386	T200_PCT-Tx16	O	Kept components	PCT
Drug	Monoclonal_antibody	T200_PCT	Cell_line.Tx16	Plate.99	FAM53A	0.75	-0.0456875572272597	pearson	1	Ttest_pvalue	Coefficient_of_eigenassay	SVD_pCMs_dplus3CT	NoPrepr	SVD	4834	T200_PCT-Tx16	O	Kept components	PCT
Drug	Monoclonal_antibody	T200_PCT	Cell_line.Tx16	Plate.99	FAM53B	0.75	-0.0517381427103986	pearson	1	Ttest_pvalue	Coefficient_of_eigenassay	SVD_pCMs_dplus3CT	NoPrepr	SVD	4052	T200_PCT-Tx16	O	Kept components	PCT
Drug	Monoclonal_antibody	T200_PCT	Cell_line.Tx16	Plate.99	FAM53C	0.75	-0.016405064953938	pearson	1	Ttest_pvalue	Coefficient_of_eigenassay	SVD_pCMs_dplus3CT	NoPrepr	SVD	10636	T200_PCT-Tx16	O	Kept components	PCT
Drug	Monoclonal_antibody	T200_PCT	Cell_line.Tx16	Plate.99	FAM57A	0.75	0.0303720209187823	pearson	1	Ttest_pvalue	Coefficient_of_eigenassay	SVD_pCMs_dplus3CT	NoPrepr	SVD	7429	T200_PCT-Tx16	O	Kept components	PCT
Drug	Monoclonal_antibody	T200_PCT	Cell_line.Tx16	Plate.99	FAM57B	0.75	0.00555873634800871	pearson	1	Ttest_pvalue	Coefficient_of_eigenassay	SVD_pCMs_dplus3CT	NoPrepr	SVD	13481	T200_PCT-Tx16	O	Kept components	PCT
Drug	Monoclonal_antibody	T200_PCT	Cell_line.Tx16	Plate.99	FAM69A	0.75	0.0264305949839161	pearson	1	Ttest_pvalue	Coefficient_of_eigenassay	SVD_pCMs_dplus3CT	NoPrepr	SVD	8276	T200_PCT-Tx16	O	Kept components	PCT
Drug	Monoclonal_antibody	T200_PCT	Cell_line.Tx16	Plate.99	FAM69B	0.75	-0.0198653472069336	pearson	1	Ttest_pvalue	Coefficient_of_eigenassay	SVD_pCMs_dplus3CT	NoPrepr	SVD	9792	T200_PCT-Tx16	O	Kept components	PCT
Drug	Monoclonal_antibody	T200_PCT	Cell_line.Tx16	Plate.99	FAM69C	0.75	0.056841616075229	pearson	1	Ttest_pvalue	Coefficient_of_eigenassay	SVD_pCMs_dplus3CT	NoPrepr	SVD	3504	T200_PCT-Tx16	O	Kept components	PCT
Drug	Monoclonal_antibody	T200_PCT	Cell_line.Tx16	Plate.99	FAM71D	0.75	-0.000542285002940244	pearson	1	Ttest_pvalue	Coefficient_of_eigenassay	SVD_pCMs_dplus3CT	NoPrepr	SVD	15072	T200_PCT-Tx16	O	Kept components	PCT
Drug	Monoclonal_antibody	T200_PCT	Cell_line.Tx16	Plate.99	FAM71E1	0.75	-0.0123311993424292	pearson	1	Ttest_pvalue	Coefficient_of_eigenassay	SVD_pCMs_dplus3CT	NoPrepr	SVD	11689	T200_PCT-Tx16	O	Kept components	PCT
Drug	Monoclonal_antibody	T200_PCT	Cell_line.Tx16	Plate.99	FAM71F2	0.75	-0.00527535240677569	pearson	1	Ttest_pvalue	Coefficient_of_eigenassay	SVD_pCMs_dplus3CT	NoPrepr	SVD	13573	T200_PCT-Tx16	O	Kept components	PCT
Drug	Monoclonal_antibody	T200_PCT	Cell_line.Tx16	Plate.99	FAM72A	0.75	0.00308672846651936	pearson	1	Ttest_pvalue	Coefficient_of_eigenassay	SVD_pCMs_dplus3CT	NoPrepr	SVD	14207	T200_PCT-Tx16	O	Kept components	PCT
Drug	Monoclonal_antibody	T200_PCT	Cell_line.Tx16	Plate.99	FAM72B	0.75	0.0320950619735206	pearson	1	Ttest_pvalue	Coefficient_of_eigenassay	SVD_pCMs_dplus3CT	NoPrepr	SVD	7094	T200_PCT-Tx16	O	Kept components	PCT
Drug	Monoclonal_antibody	T200_PCT	Cell_line.Tx16	Plate.99	FAM72D	0.75	-0.00193142421395313	pearson	1	Ttest_pvalue	Coefficient_of_eigenassay	SVD_pCMs_dplus3CT	NoPrepr	SVD	14595	T200_PCT-Tx16	O	Kept components	PCT
Drug	Monoclonal_antibody	T200_PCT	Cell_line.Tx16	Plate.99	FAM76A	0.75	0.0714183989665659	pearson	1	Ttest_pvalue	Coefficient_of_eigenassay	SVD_pCMs_dplus3CT	NoPrepr	SVD	2170	T200_PCT-Tx16	O	Kept components	PCT
Drug	Monoclonal_antibody	T200_PCT	Cell_line.Tx16	Plate.99	FAM76B	0.75	-0.047500955212831	pearson	1	Ttest_pvalue	Coefficient_of_eigenassay	SVD_pCMs_dplus3CT	NoPrepr	SVD	4579	T200_PCT-Tx16	O	Kept components	PCT
Drug	Monoclonal_antibody	T200_PCT	Cell_line.Tx16	Plate.99	FAM78A	0.75	-0.0423522780889181	pearson	1	Ttest_pvalue	Coefficient_of_eigenassay	SVD_pCMs_dplus3CT	NoPrepr	SVD	5325	T200_PCT-Tx16	O	Kept components	PCT
Drug	Monoclonal_antibody	T200_PCT	Cell_line.Tx16	Plate.99	FAM78B	0.75	-0.041481502847137	pearson	1	Ttest_pvalue	Coefficient_of_eigenassay	SVD_pCMs_dplus3CT	NoPrepr	SVD	5461	T200_PCT-Tx16	O	Kept components	PCT
Drug	Monoclonal_antibody	T200_PCT	Cell_line.Tx16	Plate.99	FAM81A	0.75	-0.112119455969389	pearson	1	Ttest_pvalue	Coefficient_of_eigenassay	SVD_pCMs_dplus3CT	NoPrepr	SVD	603	T200_PCT-Tx16	O	Kept components	PCT
Drug	Monoclonal_antibody	T200_PCT	Cell_line.Tx16	Plate.99	FAM81B	0.75	0.0335490557523795	pearson	1	Ttest_pvalue	Coefficient_of_eigenassay	SVD_pCMs_dplus3CT	NoPrepr	SVD	6839	T200_PCT-Tx16	O	Kept components	PCT
Drug	Monoclonal_antibody	T200_PCT	Cell_line.Tx16	Plate.99	FAM83B	0.75	-0.0111104846797881	pearson	1	Ttest_pvalue	Coefficient_of_eigenassay	SVD_pCMs_dplus3CT	NoPrepr	SVD	12026	T200_PCT-Tx16	O	Kept components	PCT
Drug	Monoclonal_antibody	T200_PCT	Cell_line.Tx16	Plate.99	FAM83D	0.75	-0.030162489219657	pearson	1	Ttest_pvalue	Coefficient_of_eigenassay	SVD_pCMs_dplus3CT	NoPrepr	SVD	7476	T200_PCT-Tx16	O	Kept components	PCT
Drug	Monoclonal_antibody	T200_PCT	Cell_line.Tx16	Plate.99	FAM83E	0.75	-0.0275389074120773	pearson	1	Ttest_pvalue	Coefficient_of_eigenassay	SVD_pCMs_dplus3CT	NoPrepr	SVD	8010	T200_PCT-Tx16	O	Kept components	PCT
Drug	Monoclonal_antibody	T200_PCT	Cell_line.Tx16	Plate.99	FAM83G	0.75	0.0659316336801688	pearson	1	Ttest_pvalue	Coefficient_of_eigenassay	SVD_pCMs_dplus3CT	NoPrepr	SVD	2619	T200_PCT-Tx16	O	Kept components	PCT
Drug	Monoclonal_antibody	T200_PCT	Cell_line.Tx16	Plate.99	FAM84A	0.75	0.00354784149969974	pearson	1	Ttest_pvalue	Coefficient_of_eigenassay	SVD_pCMs_dplus3CT	NoPrepr	SVD	14076	T200_PCT-Tx16	O	Kept components	PCT
Drug	Monoclonal_antibody	T200_PCT	Cell_line.Tx16	Plate.99	FAM84B	0.75	-0.086461140192238	pearson	1	Ttest_pvalue	Coefficient_of_eigenassay	SVD_pCMs_dplus3CT	NoPrepr	SVD	1358	T200_PCT-Tx16	O	Kept components	PCT
Drug	Monoclonal_antibody	T200_PCT	Cell_line.Tx16	Plate.99	FAM86B1	0.75	-0.0568523573429669	pearson	1	Ttest_pvalue	Coefficient_of_eigenassay	SVD_pCMs_dplus3CT	NoPrepr	SVD	3501	T200_PCT-Tx16	O	Kept components	PCT
Drug	Monoclonal_antibody	T200_PCT	Cell_line.Tx16	Plate.99	FAM86B2	0.75	-0.0395822257785781	pearson	1	Ttest_pvalue	Coefficient_of_eigenassay	SVD_pCMs_dplus3CT	NoPrepr	SVD	5756	T200_PCT-Tx16	O	Kept components	PCT
Drug	Monoclonal_antibody	T200_PCT	Cell_line.Tx16	Plate.99	FAM86C1	0.75	-0.0756572061579732	pearson	1	Ttest_pvalue	Coefficient_of_eigenassay	SVD_pCMs_dplus3CT	NoPrepr	SVD	1885	T200_PCT-Tx16	O	Kept components	PCT
Drug	Monoclonal_antibody	T200_PCT	Cell_line.Tx16	Plate.99	FAM89A	0.75	0.0354586389101596	pearson	1	Ttest_pvalue	Coefficient_of_eigenassay	SVD_pCMs_dplus3CT	NoPrepr	SVD	6497	T200_PCT-Tx16	O	Kept components	PCT
Drug	Monoclonal_antibody	T200_PCT	Cell_line.Tx16	Plate.99	FAM89B	0.75	-0.0090342584687334	pearson	1	Ttest_pvalue	Coefficient_of_eigenassay	SVD_pCMs_dplus3CT	NoPrepr	SVD	12571	T200_PCT-Tx16	O	Kept components	PCT
Drug	Monoclonal_antibody	T200_PCT	Cell_line.Tx16	Plate.99	FAM8A1	0.75	0.0410797900394593	pearson	1	Ttest_pvalue	Coefficient_of_eigenassay	SVD_pCMs_dplus3CT	NoPrepr	SVD	5515	T200_PCT-Tx16	O	Kept components	PCT
Drug	Monoclonal_antibody	T200_PCT	Cell_line.Tx16	Plate.99	FAM90A1	0.75	0.0202597055283215	pearson	1	Ttest_pvalue	Coefficient_of_eigenassay	SVD_pCMs_dplus3CT	NoPrepr	SVD	9701	T200_PCT-Tx16	O	Kept components	PCT
Drug	Monoclonal_antibody	T200_PCT	Cell_line.Tx16	Plate.99	FAM91A1	0.75	0.0621840669663766	pearson	1	Ttest_pvalue	Coefficient_of_eigenassay	SVD_pCMs_dplus3CT	NoPrepr	SVD	2962	T200_PCT-Tx16	O	Kept components	PCT
Drug	Monoclonal_antibody	T200_PCT	Cell_line.Tx16	Plate.99	FAM92A	0.75	0.0332981184005517	pearson	1	Ttest_pvalue	Coefficient_of_eigenassay	SVD_pCMs_dplus3CT	NoPrepr	SVD	6877	T200_PCT-Tx16	O	Kept components	PCT
Drug	Monoclonal_antibody	T200_PCT	Cell_line.Tx16	Plate.99	FAM92B	0.75	-0.0194631768801906	pearson	1	Ttest_pvalue	Coefficient_of_eigenassay	SVD_pCMs_dplus3CT	NoPrepr	SVD	9901	T200_PCT-Tx16	O	Kept components	PCT
Drug	Monoclonal_antibody	T200_PCT	Cell_line.Tx16	Plate.99	FAM98A	0.75	0.000569238304606737	pearson	1	Ttest_pvalue	Coefficient_of_eigenassay	SVD_pCMs_dplus3CT	NoPrepr	SVD	15060	T200_PCT-Tx16	O	Kept components	PCT
Drug	Monoclonal_antibody	T200_PCT	Cell_line.Tx16	Plate.99	FAM98B	0.75	-0.0613290056948752	pearson	1	Ttest_pvalue	Coefficient_of_eigenassay	SVD_pCMs_dplus3CT	NoPrepr	SVD	3043	T200_PCT-Tx16	O	Kept components	PCT
Drug	Monoclonal_antibody	T200_PCT	Cell_line.Tx16	Plate.99	FAM98C	0.75	0.0197272479307274	pearson	1	Ttest_pvalue	Coefficient_of_eigenassay	SVD_pCMs_dplus3CT	NoPrepr	SVD	9827	T200_PCT-Tx16	O	Kept components	PCT
Drug	Monoclonal_antibody	T200_PCT	Cell_line.Tx16	Plate.99	FAN1	0.75	-0.0318749936875588	pearson	1	Ttest_pvalue	Coefficient_of_eigenassay	SVD_pCMs_dplus3CT	NoPrepr	SVD	7135	T200_PCT-Tx16	O	Kept components	PCT
Drug	Monoclonal_antibody	T200_PCT	Cell_line.Tx16	Plate.99	FANCA	0.75	0.0412046484016723	pearson	1	Ttest_pvalue	Coefficient_of_eigenassay	SVD_pCMs_dplus3CT	NoPrepr	SVD	5497	T200_PCT-Tx16	O	Kept components	PCT
Drug	Monoclonal_antibody	T200_PCT	Cell_line.Tx16	Plate.99	FANCB	0.75	0.0514761911245086	pearson	1	Ttest_pvalue	Coefficient_of_eigenassay	SVD_pCMs_dplus3CT	NoPrepr	SVD	4078	T200_PCT-Tx16	O	Kept components	PCT
Drug	Monoclonal_antibody	T200_PCT	Cell_line.Tx16	Plate.99	FANCC	0.75	0.0112929542874888	pearson	1	Ttest_pvalue	Coefficient_of_eigenassay	SVD_pCMs_dplus3CT	NoPrepr	SVD	11975	T200_PCT-Tx16	O	Kept components	PCT
Drug	Monoclonal_antibody	T200_PCT	Cell_line.Tx16	Plate.99	FANCD2	0.75	-0.102359704604127	pearson	1	Ttest_pvalue	Coefficient_of_eigenassay	SVD_pCMs_dplus3CT	NoPrepr	SVD	818	T200_PCT-Tx16	O	Kept components	PCT
Drug	Monoclonal_antibody	T200_PCT	Cell_line.Tx16	Plate.99	FANCE	0.75	-0.000913744899453889	pearson	1	Ttest_pvalue	Coefficient_of_eigenassay	SVD_pCMs_dplus3CT	NoPrepr	SVD	14931	T200_PCT-Tx16	O	Kept components	PCT
Drug	Monoclonal_antibody	T200_PCT	Cell_line.Tx16	Plate.99	FANCF	0.75	-0.0150705165253999	pearson	1	Ttest_pvalue	Coefficient_of_eigenassay	SVD_pCMs_dplus3CT	NoPrepr	SVD	10948	T200_PCT-Tx16	O	Kept components	PCT
Drug	Monoclonal_antibody	T200_PCT	Cell_line.Tx16	Plate.99	FANCG	0.75	0.0249273118290781	pearson	1	Ttest_pvalue	Coefficient_of_eigenassay	SVD_pCMs_dplus3CT	NoPrepr	SVD	8621	T200_PCT-Tx16	O	Kept components	PCT
Drug	Monoclonal_antibody	T200_PCT	Cell_line.Tx16	Plate.99	FANCI	0.75	0.0873290224008512	pearson	1	Ttest_pvalue	Coefficient_of_eigenassay	SVD_pCMs_dplus3CT	NoPrepr	SVD	1311	T200_PCT-Tx16	O	Kept components	PCT
Drug	Monoclonal_antibody	T200_PCT	Cell_line.Tx16	Plate.99	FANCL	0.75	0.0746034262359414	pearson	1	Ttest_pvalue	Coefficient_of_eigenassay	SVD_pCMs_dplus3CT	NoPrepr	SVD	1959	T200_PCT-Tx16	O	Kept components	PCT
Drug	Monoclonal_antibody	T200_PCT	Cell_line.Tx16	Plate.99	FANCM	0.75	0.0691482196250622	pearson	1	Ttest_pvalue	Coefficient_of_eigenassay	SVD_pCMs_dplus3CT	NoPrepr	SVD	2352	T200_PCT-Tx16	O	Kept components	PCT
Drug	Monoclonal_antibody	T200_PCT	Cell_line.Tx16	Plate.99	FANK1	0.75	-0.0164677530976122	pearson	1	Ttest_pvalue	Coefficient_of_eigenassay	SVD_pCMs_dplus3CT	NoPrepr	SVD	10622	T200_PCT-Tx16	O	Kept components	PCT
Drug	Monoclonal_antibody	T200_PCT	Cell_line.Tx16	Plate.99	FAP	0.75	0.0251635531653804	pearson	1	Ttest_pvalue	Coefficient_of_eigenassay	SVD_pCMs_dplus3CT	NoPrepr	SVD	8557	T200_PCT-Tx16	O	Kept components	PCT
Drug	Monoclonal_antibody	T200_PCT	Cell_line.Tx16	Plate.99	FAR1	0.75	0.0232660037525537	pearson	1	Ttest_pvalue	Coefficient_of_eigenassay	SVD_pCMs_dplus3CT	NoPrepr	SVD	8990	T200_PCT-Tx16	O	Kept components	PCT
Drug	Monoclonal_antibody	T200_PCT	Cell_line.Tx16	Plate.99	FAR2	0.75	0.09298564776255	pearson	1	Ttest_pvalue	Coefficient_of_eigenassay	SVD_pCMs_dplus3CT	NoPrepr	SVD	1102	T200_PCT-Tx16	O	Kept components	PCT
Drug	Monoclonal_antibody	T200_PCT	Cell_line.Tx16	Plate.99	FARP1	0.75	-0.0186274906330425	pearson	1	Ttest_pvalue	Coefficient_of_eigenassay	SVD_pCMs_dplus3CT	NoPrepr	SVD	10086	T200_PCT-Tx16	O	Kept components	PCT
Drug	Monoclonal_antibody	T200_PCT	Cell_line.Tx16	Plate.99	FARP2	0.75	-0.0468444401198915	pearson	1	Ttest_pvalue	Coefficient_of_eigenassay	SVD_pCMs_dplus3CT	NoPrepr	SVD	4673	T200_PCT-Tx16	O	Kept components	PCT
Drug	Monoclonal_antibody	T200_PCT	Cell_line.Tx16	Plate.99	FARS2	0.75	0.0157001842719242	pearson	1	Ttest_pvalue	Coefficient_of_eigenassay	SVD_pCMs_dplus3CT	NoPrepr	SVD	10798	T200_PCT-Tx16	O	Kept components	PCT
Drug	Monoclonal_antibody	T200_PCT	Cell_line.Tx16	Plate.99	FARSA	0.75	-0.0266738644988503	pearson	1	Ttest_pvalue	Coefficient_of_eigenassay	SVD_pCMs_dplus3CT	NoPrepr	SVD	8219	T200_PCT-Tx16	O	Kept components	PCT
Drug	Monoclonal_antibody	T200_PCT	Cell_line.Tx16	Plate.99	FARSB	0.75	0.0509838443137384	pearson	1	Ttest_pvalue	Coefficient_of_eigenassay	SVD_pCMs_dplus3CT	NoPrepr	SVD	4145	T200_PCT-Tx16	O	Kept components	PCT
Drug	Monoclonal_antibody	T200_PCT	Cell_line.Tx16	Plate.99	FAS	0.75	0.0147072397702646	pearson	1	Ttest_pvalue	Coefficient_of_eigenassay	SVD_pCMs_dplus3CT	NoPrepr	SVD	11055	T200_PCT-Tx16	O	Kept components	PCT
Drug	Monoclonal_antibody	T200_PCT	Cell_line.Tx16	Plate.99	FASN	0.75	0.0757238721831891	pearson	1	Ttest_pvalue	Coefficient_of_eigenassay	SVD_pCMs_dplus3CT	NoPrepr	SVD	1883	T200_PCT-Tx16	O	Kept components	PCT
Drug	Monoclonal_antibody	T200_PCT	Cell_line.Tx16	Plate.99	FASTK	0.75	0.0507246381714144	pearson	1	Ttest_pvalue	Coefficient_of_eigenassay	SVD_pCMs_dplus3CT	NoPrepr	SVD	4182	T200_PCT-Tx16	O	Kept components	PCT
Drug	Monoclonal_antibody	T200_PCT	Cell_line.Tx16	Plate.99	FASTKD1	0.75	0.0314036624205562	pearson	1	Ttest_pvalue	Coefficient_of_eigenassay	SVD_pCMs_dplus3CT	NoPrepr	SVD	7231	T200_PCT-Tx16	O	Kept components	PCT
Drug	Monoclonal_antibody	T200_PCT	Cell_line.Tx16	Plate.99	FASTKD2	0.75	0.0386212870438301	pearson	1	Ttest_pvalue	Coefficient_of_eigenassay	SVD_pCMs_dplus3CT	NoPrepr	SVD	5925	T200_PCT-Tx16	O	Kept components	PCT
Drug	Monoclonal_antibody	T200_PCT	Cell_line.Tx16	Plate.99	FASTKD3	0.75	-0.024383407255493	pearson	1	Ttest_pvalue	Coefficient_of_eigenassay	SVD_pCMs_dplus3CT	NoPrepr	SVD	8742	T200_PCT-Tx16	O	Kept components	PCT
Drug	Monoclonal_antibody	T200_PCT	Cell_line.Tx16	Plate.99	FASTKD5	0.75	0.0252415576529864	pearson	1	Ttest_pvalue	Coefficient_of_eigenassay	SVD_pCMs_dplus3CT	NoPrepr	SVD	8536	T200_PCT-Tx16	O	Kept components	PCT
Drug	Monoclonal_antibody	T200_PCT	Cell_line.Tx16	Plate.99	FAT1	0.75	0.000846820443462762	pearson	1	Ttest_pvalue	Coefficient_of_eigenassay	SVD_pCMs_dplus3CT	NoPrepr	SVD	14956	T200_PCT-Tx16	O	Kept components	PCT
Drug	Monoclonal_antibody	T200_PCT	Cell_line.Tx16	Plate.99	FAT2	0.75	-0.0625048108989645	pearson	1	Ttest_pvalue	Coefficient_of_eigenassay	SVD_pCMs_dplus3CT	NoPrepr	SVD	2929	T200_PCT-Tx16	O	Kept components	PCT
Drug	Monoclonal_antibody	T200_PCT	Cell_line.Tx16	Plate.99	FAT3	0.75	-0.071284618107756	pearson	1	Ttest_pvalue	Coefficient_of_eigenassay	SVD_pCMs_dplus3CT	NoPrepr	SVD	2190	T200_PCT-Tx16	O	Kept components	PCT
Drug	Monoclonal_antibody	T200_PCT	Cell_line.Tx16	Plate.99	FAT4	0.75	0.0128154439084992	pearson	1	Ttest_pvalue	Coefficient_of_eigenassay	SVD_pCMs_dplus3CT	NoPrepr	SVD	11535	T200_PCT-Tx16	O	Kept components	PCT
Drug	Monoclonal_antibody	T200_PCT	Cell_line.Tx16	Plate.99	FAU	0.75	-0.134655912903422	pearson	1	Ttest_pvalue	Coefficient_of_eigenassay	SVD_pCMs_dplus3CT	NoPrepr	SVD	323	T200_PCT-Tx16	O	Kept components	PCT
Drug	Monoclonal_antibody	T200_PCT	Cell_line.Tx16	Plate.99	FAXC	0.75	-0.0408125599014997	pearson	1	Ttest_pvalue	Coefficient_of_eigenassay	SVD_pCMs_dplus3CT	NoPrepr	SVD	5564	T200_PCT-Tx16	O	Kept components	PCT
Drug	Monoclonal_antibody	T200_PCT	Cell_line.Tx16	Plate.99	FAXDC2	0.75	0.0409070841710745	pearson	1	Ttest_pvalue	Coefficient_of_eigenassay	SVD_pCMs_dplus3CT	NoPrepr	SVD	5549	T200_PCT-Tx16	O	Kept components	PCT
Drug	Monoclonal_antibody	T200_PCT	Cell_line.Tx16	Plate.99	FBF1	0.75	-0.0745980153189317	pearson	1	Ttest_pvalue	Coefficient_of_eigenassay	SVD_pCMs_dplus3CT	NoPrepr	SVD	1961	T200_PCT-Tx16	O	Kept components	PCT
Drug	Monoclonal_antibody	T200_PCT	Cell_line.Tx16	Plate.99	FBH1	0.75	0.0335285955133201	pearson	1	Ttest_pvalue	Coefficient_of_eigenassay	SVD_pCMs_dplus3CT	NoPrepr	SVD	6841	T200_PCT-Tx16	O	Kept components	PCT
Drug	Monoclonal_antibody	T200_PCT	Cell_line.Tx16	Plate.99	FBL	0.75	0.00798409503824767	pearson	1	Ttest_pvalue	Coefficient_of_eigenassay	SVD_pCMs_dplus3CT	NoPrepr	SVD	12837	T200_PCT-Tx16	O	Kept components	PCT
Drug	Monoclonal_antibody	T200_PCT	Cell_line.Tx16	Plate.99	FBLIM1	0.75	-0.0412350755827798	pearson	1	Ttest_pvalue	Coefficient_of_eigenassay	SVD_pCMs_dplus3CT	NoPrepr	SVD	5491	T200_PCT-Tx16	O	Kept components	PCT
Drug	Monoclonal_antibody	T200_PCT	Cell_line.Tx16	Plate.99	FBLN1	0.75	0.0338104698453981	pearson	1	Ttest_pvalue	Coefficient_of_eigenassay	SVD_pCMs_dplus3CT	NoPrepr	SVD	6777	T200_PCT-Tx16	O	Kept components	PCT
Drug	Monoclonal_antibody	T200_PCT	Cell_line.Tx16	Plate.99	FBLN2	0.75	-0.0432443723327273	pearson	1	Ttest_pvalue	Coefficient_of_eigenassay	SVD_pCMs_dplus3CT	NoPrepr	SVD	5190	T200_PCT-Tx16	O	Kept components	PCT
Drug	Monoclonal_antibody	T200_PCT	Cell_line.Tx16	Plate.99	FBLN5	0.75	-0.0538483230501617	pearson	1	Ttest_pvalue	Coefficient_of_eigenassay	SVD_pCMs_dplus3CT	NoPrepr	SVD	3822	T200_PCT-Tx16	O	Kept components	PCT
Drug	Monoclonal_antibody	T200_PCT	Cell_line.Tx16	Plate.99	FBLN7	0.75	0.0693159754732962	pearson	1	Ttest_pvalue	Coefficient_of_eigenassay	SVD_pCMs_dplus3CT	NoPrepr	SVD	2338	T200_PCT-Tx16	O	Kept components	PCT
Drug	Monoclonal_antibody	T200_PCT	Cell_line.Tx16	Plate.99	FBN1	0.75	0.208325118886064	pearson	1	Ttest_pvalue	Coefficient_of_eigenassay	SVD_pCMs_dplus3CT	NoPrepr	SVD	54	T200_PCT-Tx16	O	Kept components	PCT
Drug	Monoclonal_antibody	T200_PCT	Cell_line.Tx16	Plate.99	FBN2	0.75	0.160462621885736	pearson	1	Ttest_pvalue	Coefficient_of_eigenassay	SVD_pCMs_dplus3CT	NoPrepr	SVD	172	T200_PCT-Tx16	O	Kept components	PCT
Drug	Monoclonal_antibody	T200_PCT	Cell_line.Tx16	Plate.99	FBN3	0.75	-0.0162500188066613	pearson	1	Ttest_pvalue	Coefficient_of_eigenassay	SVD_pCMs_dplus3CT	NoPrepr	SVD	10674	T200_PCT-Tx16	O	Kept components	PCT
Drug	Monoclonal_antibody	T200_PCT	Cell_line.Tx16	Plate.99	FBP2	0.75	-0.00465045218739694	pearson	1	Ttest_pvalue	Coefficient_of_eigenassay	SVD_pCMs_dplus3CT	NoPrepr	SVD	13733	T200_PCT-Tx16	O	Kept components	PCT
Drug	Monoclonal_antibody	T200_PCT	Cell_line.Tx16	Plate.99	FBRS	0.75	-0.0929926712727537	pearson	1	Ttest_pvalue	Coefficient_of_eigenassay	SVD_pCMs_dplus3CT	NoPrepr	SVD	1101	T200_PCT-Tx16	O	Kept components	PCT
Drug	Monoclonal_antibody	T200_PCT	Cell_line.Tx16	Plate.99	FBRSL1	0.75	-0.0428315357337628	pearson	1	Ttest_pvalue	Coefficient_of_eigenassay	SVD_pCMs_dplus3CT	NoPrepr	SVD	5259	T200_PCT-Tx16	O	Kept components	PCT
Drug	Monoclonal_antibody	T200_PCT	Cell_line.Tx16	Plate.99	FBXL12	0.75	0.0202353473586869	pearson	1	Ttest_pvalue	Coefficient_of_eigenassay	SVD_pCMs_dplus3CT	NoPrepr	SVD	9705	T200_PCT-Tx16	O	Kept components	PCT
Drug	Monoclonal_antibody	T200_PCT	Cell_line.Tx16	Plate.99	FBXL13	0.75	-0.0279316081363781	pearson	1	Ttest_pvalue	Coefficient_of_eigenassay	SVD_pCMs_dplus3CT	NoPrepr	SVD	7941	T200_PCT-Tx16	O	Kept components	PCT
Drug	Monoclonal_antibody	T200_PCT	Cell_line.Tx16	Plate.99	FBXL14	0.75	0.00540320974784894	pearson	1	Ttest_pvalue	Coefficient_of_eigenassay	SVD_pCMs_dplus3CT	NoPrepr	SVD	13527	T200_PCT-Tx16	O	Kept components	PCT
Drug	Monoclonal_antibody	T200_PCT	Cell_line.Tx16	Plate.99	FBXL15	0.75	0.0401501281707843	pearson	1	Ttest_pvalue	Coefficient_of_eigenassay	SVD_pCMs_dplus3CT	NoPrepr	SVD	5664	T200_PCT-Tx16	O	Kept components	PCT
Drug	Monoclonal_antibody	T200_PCT	Cell_line.Tx16	Plate.99	FBXL16	0.75	-0.0499806438184989	pearson	1	Ttest_pvalue	Coefficient_of_eigenassay	SVD_pCMs_dplus3CT	NoPrepr	SVD	4278	T200_PCT-Tx16	O	Kept components	PCT
Drug	Monoclonal_antibody	T200_PCT	Cell_line.Tx16	Plate.99	FBXL17	0.75	-0.0869152617977715	pearson	1	Ttest_pvalue	Coefficient_of_eigenassay	SVD_pCMs_dplus3CT	NoPrepr	SVD	1337	T200_PCT-Tx16	O	Kept components	PCT
Drug	Monoclonal_antibody	T200_PCT	Cell_line.Tx16	Plate.99	FBXL18	0.75	-0.0976777602232919	pearson	1	Ttest_pvalue	Coefficient_of_eigenassay	SVD_pCMs_dplus3CT	NoPrepr	SVD	945	T200_PCT-Tx16	O	Kept components	PCT
Drug	Monoclonal_antibody	T200_PCT	Cell_line.Tx16	Plate.99	FBXL19	0.75	0.0251808686099192	pearson	1	Ttest_pvalue	Coefficient_of_eigenassay	SVD_pCMs_dplus3CT	NoPrepr	SVD	8552	T200_PCT-Tx16	O	Kept components	PCT
Drug	Monoclonal_antibody	T200_PCT	Cell_line.Tx16	Plate.99	FBXL2	0.75	-0.0604772657990941	pearson	1	Ttest_pvalue	Coefficient_of_eigenassay	SVD_pCMs_dplus3CT	NoPrepr	SVD	3129	T200_PCT-Tx16	O	Kept components	PCT
Drug	Monoclonal_antibody	T200_PCT	Cell_line.Tx16	Plate.99	FBXL20	0.75	-0.0488880276070051	pearson	1	Ttest_pvalue	Coefficient_of_eigenassay	SVD_pCMs_dplus3CT	NoPrepr	SVD	4411	T200_PCT-Tx16	O	Kept components	PCT
Drug	Monoclonal_antibody	T200_PCT	Cell_line.Tx16	Plate.99	FBXL22	0.75	0.0154793337666723	pearson	1	Ttest_pvalue	Coefficient_of_eigenassay	SVD_pCMs_dplus3CT	NoPrepr	SVD	10848	T200_PCT-Tx16	O	Kept components	PCT
Drug	Monoclonal_antibody	T200_PCT	Cell_line.Tx16	Plate.99	FBXL3	0.75	-0.00119830437685894	pearson	1	Ttest_pvalue	Coefficient_of_eigenassay	SVD_pCMs_dplus3CT	NoPrepr	SVD	14831	T200_PCT-Tx16	O	Kept components	PCT
Drug	Monoclonal_antibody	T200_PCT	Cell_line.Tx16	Plate.99	FBXL4	0.75	0.0197048021994727	pearson	1	Ttest_pvalue	Coefficient_of_eigenassay	SVD_pCMs_dplus3CT	NoPrepr	SVD	9836	T200_PCT-Tx16	O	Kept components	PCT
Drug	Monoclonal_antibody	T200_PCT	Cell_line.Tx16	Plate.99	FBXL5	0.75	-0.00302691644007567	pearson	1	Ttest_pvalue	Coefficient_of_eigenassay	SVD_pCMs_dplus3CT	NoPrepr	SVD	14233	T200_PCT-Tx16	O	Kept components	PCT
Drug	Monoclonal_antibody	T200_PCT	Cell_line.Tx16	Plate.99	FBXL6	0.75	0.0713082357443703	pearson	1	Ttest_pvalue	Coefficient_of_eigenassay	SVD_pCMs_dplus3CT	NoPrepr	SVD	2189	T200_PCT-Tx16	O	Kept components	PCT
Drug	Monoclonal_antibody	T200_PCT	Cell_line.Tx16	Plate.99	FBXL7	0.75	-0.0223059989412234	pearson	1	Ttest_pvalue	Coefficient_of_eigenassay	SVD_pCMs_dplus3CT	NoPrepr	SVD	9215	T200_PCT-Tx16	O	Kept components	PCT
Drug	Monoclonal_antibody	T200_PCT	Cell_line.Tx16	Plate.99	FBXL8	0.75	0.0350485496503081	pearson	1	Ttest_pvalue	Coefficient_of_eigenassay	SVD_pCMs_dplus3CT	NoPrepr	SVD	6564	T200_PCT-Tx16	O	Kept components	PCT
Drug	Monoclonal_antibody	T200_PCT	Cell_line.Tx16	Plate.99	FBXO10	0.75	-0.0384082407472888	pearson	1	Ttest_pvalue	Coefficient_of_eigenassay	SVD_pCMs_dplus3CT	NoPrepr	SVD	5961	T200_PCT-Tx16	O	Kept components	PCT
Drug	Monoclonal_antibody	T200_PCT	Cell_line.Tx16	Plate.99	FBXO11	0.75	0.0912847099937692	pearson	1	Ttest_pvalue	Coefficient_of_eigenassay	SVD_pCMs_dplus3CT	NoPrepr	SVD	1171	T200_PCT-Tx16	O	Kept components	PCT
Drug	Monoclonal_antibody	T200_PCT	Cell_line.Tx16	Plate.99	FBXO15	0.75	-0.0344804951768252	pearson	1	Ttest_pvalue	Coefficient_of_eigenassay	SVD_pCMs_dplus3CT	NoPrepr	SVD	6673	T200_PCT-Tx16	O	Kept components	PCT
Drug	Monoclonal_antibody	T200_PCT	Cell_line.Tx16	Plate.99	FBXO16	0.75	0.0617719724516055	pearson	1	Ttest_pvalue	Coefficient_of_eigenassay	SVD_pCMs_dplus3CT	NoPrepr	SVD	2995	T200_PCT-Tx16	O	Kept components	PCT
Drug	Monoclonal_antibody	T200_PCT	Cell_line.Tx16	Plate.99	FBXO17	0.75	-0.0267070244461889	pearson	1	Ttest_pvalue	Coefficient_of_eigenassay	SVD_pCMs_dplus3CT	NoPrepr	SVD	8212	T200_PCT-Tx16	O	Kept components	PCT
Drug	Monoclonal_antibody	T200_PCT	Cell_line.Tx16	Plate.99	FBXO2	0.75	-0.0247657752489905	pearson	1	Ttest_pvalue	Coefficient_of_eigenassay	SVD_pCMs_dplus3CT	NoPrepr	SVD	8646	T200_PCT-Tx16	O	Kept components	PCT
Drug	Monoclonal_antibody	T200_PCT	Cell_line.Tx16	Plate.99	FBXO21	0.75	0.0066924735793912	pearson	1	Ttest_pvalue	Coefficient_of_eigenassay	SVD_pCMs_dplus3CT	NoPrepr	SVD	13152	T200_PCT-Tx16	O	Kept components	PCT
Drug	Monoclonal_antibody	T200_PCT	Cell_line.Tx16	Plate.99	FBXO22	0.75	-0.0614557599824381	pearson	1	Ttest_pvalue	Coefficient_of_eigenassay	SVD_pCMs_dplus3CT	NoPrepr	SVD	3029	T200_PCT-Tx16	O	Kept components	PCT
Drug	Monoclonal_antibody	T200_PCT	Cell_line.Tx16	Plate.99	FBXO24	0.75	-0.00682932053258487	pearson	1	Ttest_pvalue	Coefficient_of_eigenassay	SVD_pCMs_dplus3CT	NoPrepr	SVD	13114	T200_PCT-Tx16	O	Kept components	PCT
Drug	Monoclonal_antibody	T200_PCT	Cell_line.Tx16	Plate.99	FBXO25	0.75	0.0498128835676782	pearson	1	Ttest_pvalue	Coefficient_of_eigenassay	SVD_pCMs_dplus3CT	NoPrepr	SVD	4298	T200_PCT-Tx16	O	Kept components	PCT
Drug	Monoclonal_antibody	T200_PCT	Cell_line.Tx16	Plate.99	FBXO27	0.75	-0.0491100182009218	pearson	1	Ttest_pvalue	Coefficient_of_eigenassay	SVD_pCMs_dplus3CT	NoPrepr	SVD	4389	T200_PCT-Tx16	O	Kept components	PCT
Drug	Monoclonal_antibody	T200_PCT	Cell_line.Tx16	Plate.99	FBXO28	0.75	-0.0286557597550814	pearson	1	Ttest_pvalue	Coefficient_of_eigenassay	SVD_pCMs_dplus3CT	NoPrepr	SVD	7802	T200_PCT-Tx16	O	Kept components	PCT
Drug	Monoclonal_antibody	T200_PCT	Cell_line.Tx16	Plate.99	FBXO3	0.75	-0.0129883103010949	pearson	1	Ttest_pvalue	Coefficient_of_eigenassay	SVD_pCMs_dplus3CT	NoPrepr	SVD	11492	T200_PCT-Tx16	O	Kept components	PCT
Drug	Monoclonal_antibody	T200_PCT	Cell_line.Tx16	Plate.99	FBXO30	0.75	-0.00360698556815082	pearson	1	Ttest_pvalue	Coefficient_of_eigenassay	SVD_pCMs_dplus3CT	NoPrepr	SVD	14055	T200_PCT-Tx16	O	Kept components	PCT
Drug	Monoclonal_antibody	T200_PCT	Cell_line.Tx16	Plate.99	FBXO31	0.75	-0.00265308885353947	pearson	1	Ttest_pvalue	Coefficient_of_eigenassay	SVD_pCMs_dplus3CT	NoPrepr	SVD	14356	T200_PCT-Tx16	O	Kept components	PCT
Drug	Monoclonal_antibody	T200_PCT	Cell_line.Tx16	Plate.99	FBXO32	0.75	0.0266617008343404	pearson	1	Ttest_pvalue	Coefficient_of_eigenassay	SVD_pCMs_dplus3CT	NoPrepr	SVD	8224	T200_PCT-Tx16	O	Kept components	PCT
Drug	Monoclonal_antibody	T200_PCT	Cell_line.Tx16	Plate.99	FBXO33	0.75	-0.0281179815635112	pearson	1	Ttest_pvalue	Coefficient_of_eigenassay	SVD_pCMs_dplus3CT	NoPrepr	SVD	7907	T200_PCT-Tx16	O	Kept components	PCT
Drug	Monoclonal_antibody	T200_PCT	Cell_line.Tx16	Plate.99	FBXO34	0.75	-0.00238461756833822	pearson	1	Ttest_pvalue	Coefficient_of_eigenassay	SVD_pCMs_dplus3CT	NoPrepr	SVD	14457	T200_PCT-Tx16	O	Kept components	PCT
Drug	Monoclonal_antibody	T200_PCT	Cell_line.Tx16	Plate.99	FBXO36	0.75	0.0347910946800783	pearson	1	Ttest_pvalue	Coefficient_of_eigenassay	SVD_pCMs_dplus3CT	NoPrepr	SVD	6616	T200_PCT-Tx16	O	Kept components	PCT
Drug	Monoclonal_antibody	T200_PCT	Cell_line.Tx16	Plate.99	FBXO38	0.75	-0.0177859609745068	pearson	1	Ttest_pvalue	Coefficient_of_eigenassay	SVD_pCMs_dplus3CT	NoPrepr	SVD	10305	T200_PCT-Tx16	O	Kept components	PCT
Drug	Monoclonal_antibody	T200_PCT	Cell_line.Tx16	Plate.99	FBXO4	0.75	-0.100473762958845	pearson	1	Ttest_pvalue	Coefficient_of_eigenassay	SVD_pCMs_dplus3CT	NoPrepr	SVD	865	T200_PCT-Tx16	O	Kept components	PCT
Drug	Monoclonal_antibody	T200_PCT	Cell_line.Tx16	Plate.99	FBXO40	0.75	-0.0806628159071293	pearson	1	Ttest_pvalue	Coefficient_of_eigenassay	SVD_pCMs_dplus3CT	NoPrepr	SVD	1618	T200_PCT-Tx16	O	Kept components	PCT
Drug	Monoclonal_antibody	T200_PCT	Cell_line.Tx16	Plate.99	FBXO41	0.75	0.0115594722157332	pearson	1	Ttest_pvalue	Coefficient_of_eigenassay	SVD_pCMs_dplus3CT	NoPrepr	SVD	11904	T200_PCT-Tx16	O	Kept components	PCT
Drug	Monoclonal_antibody	T200_PCT	Cell_line.Tx16	Plate.99	FBXO42	0.75	0.0109920322864748	pearson	1	Ttest_pvalue	Coefficient_of_eigenassay	SVD_pCMs_dplus3CT	NoPrepr	SVD	12052	T200_PCT-Tx16	O	Kept components	PCT
Drug	Monoclonal_antibody	T200_PCT	Cell_line.Tx16	Plate.99	FBXO43	0.75	0.00307473038531789	pearson	1	Ttest_pvalue	Coefficient_of_eigenassay	SVD_pCMs_dplus3CT	NoPrepr	SVD	14212	T200_PCT-Tx16	O	Kept components	PCT
Drug	Monoclonal_antibody	T200_PCT	Cell_line.Tx16	Plate.99	FBXO44	0.75	-0.00939308422045856	pearson	1	Ttest_pvalue	Coefficient_of_eigenassay	SVD_pCMs_dplus3CT	NoPrepr	SVD	12480	T200_PCT-Tx16	O	Kept components	PCT
Drug	Monoclonal_antibody	T200_PCT	Cell_line.Tx16	Plate.99	FBXO45	0.75	-0.00487778651852846	pearson	1	Ttest_pvalue	Coefficient_of_eigenassay	SVD_pCMs_dplus3CT	NoPrepr	SVD	13673	T200_PCT-Tx16	O	Kept components	PCT
Drug	Monoclonal_antibody	T200_PCT	Cell_line.Tx16	Plate.99	FBXO46	0.75	-0.0591696326461208	pearson	1	Ttest_pvalue	Coefficient_of_eigenassay	SVD_pCMs_dplus3CT	NoPrepr	SVD	3259	T200_PCT-Tx16	O	Kept components	PCT
Drug	Monoclonal_antibody	T200_PCT	Cell_line.Tx16	Plate.99	FBXO48	0.75	0.0132368160761525	pearson	1	Ttest_pvalue	Coefficient_of_eigenassay	SVD_pCMs_dplus3CT	NoPrepr	SVD	11417	T200_PCT-Tx16	O	Kept components	PCT
Drug	Monoclonal_antibody	T200_PCT	Cell_line.Tx16	Plate.99	FBXO5	0.75	0.0205491181211123	pearson	1	Ttest_pvalue	Coefficient_of_eigenassay	SVD_pCMs_dplus3CT	NoPrepr	SVD	9634	T200_PCT-Tx16	O	Kept components	PCT
Drug	Monoclonal_antibody	T200_PCT	Cell_line.Tx16	Plate.99	FBXO6	0.75	-0.028985091637451	pearson	1	Ttest_pvalue	Coefficient_of_eigenassay	SVD_pCMs_dplus3CT	NoPrepr	SVD	7718	T200_PCT-Tx16	O	Kept components	PCT
Drug	Monoclonal_antibody	T200_PCT	Cell_line.Tx16	Plate.99	FBXO7	0.75	0.0215974854543184	pearson	1	Ttest_pvalue	Coefficient_of_eigenassay	SVD_pCMs_dplus3CT	NoPrepr	SVD	9375	T200_PCT-Tx16	O	Kept components	PCT
Drug	Monoclonal_antibody	T200_PCT	Cell_line.Tx16	Plate.99	FBXO8	0.75	-0.0852642348767808	pearson	1	Ttest_pvalue	Coefficient_of_eigenassay	SVD_pCMs_dplus3CT	NoPrepr	SVD	1402	T200_PCT-Tx16	O	Kept components	PCT
Drug	Monoclonal_antibody	T200_PCT	Cell_line.Tx16	Plate.99	FBXO9	0.75	0.0304550767496701	pearson	1	Ttest_pvalue	Coefficient_of_eigenassay	SVD_pCMs_dplus3CT	NoPrepr	SVD	7410	T200_PCT-Tx16	O	Kept components	PCT
Drug	Monoclonal_antibody	T200_PCT	Cell_line.Tx16	Plate.99	FBXW11	0.75	-0.0238263548652705	pearson	1	Ttest_pvalue	Coefficient_of_eigenassay	SVD_pCMs_dplus3CT	NoPrepr	SVD	8871	T200_PCT-Tx16	O	Kept components	PCT
Drug	Monoclonal_antibody	T200_PCT	Cell_line.Tx16	Plate.99	FBXW2	0.75	0.00622260140090256	pearson	1	Ttest_pvalue	Coefficient_of_eigenassay	SVD_pCMs_dplus3CT	NoPrepr	SVD	13285	T200_PCT-Tx16	O	Kept components	PCT
Drug	Monoclonal_antibody	T200_PCT	Cell_line.Tx16	Plate.99	FBXW4	0.75	-0.0589599636141322	pearson	1	Ttest_pvalue	Coefficient_of_eigenassay	SVD_pCMs_dplus3CT	NoPrepr	SVD	3285	T200_PCT-Tx16	O	Kept components	PCT
Drug	Monoclonal_antibody	T200_PCT	Cell_line.Tx16	Plate.99	FBXW5	0.75	-0.0335281344947603	pearson	1	Ttest_pvalue	Coefficient_of_eigenassay	SVD_pCMs_dplus3CT	NoPrepr	SVD	6842	T200_PCT-Tx16	O	Kept components	PCT
Drug	Monoclonal_antibody	T200_PCT	Cell_line.Tx16	Plate.99	FBXW7	0.75	-0.0124970639746185	pearson	1	Ttest_pvalue	Coefficient_of_eigenassay	SVD_pCMs_dplus3CT	NoPrepr	SVD	11620	T200_PCT-Tx16	O	Kept components	PCT
Drug	Monoclonal_antibody	T200_PCT	Cell_line.Tx16	Plate.99	FBXW8	0.75	0.0689156726524532	pearson	1	Ttest_pvalue	Coefficient_of_eigenassay	SVD_pCMs_dplus3CT	NoPrepr	SVD	2380	T200_PCT-Tx16	O	Kept components	PCT
Drug	Monoclonal_antibody	T200_PCT	Cell_line.Tx16	Plate.99	FBXW9	0.75	-0.0156951469562541	pearson	1	Ttest_pvalue	Coefficient_of_eigenassay	SVD_pCMs_dplus3CT	NoPrepr	SVD	10800	T200_PCT-Tx16	O	Kept components	PCT
Drug	Monoclonal_antibody	T200_PCT	Cell_line.Tx16	Plate.99	FCF1	0.75	-0.00127273312026155	pearson	1	Ttest_pvalue	Coefficient_of_eigenassay	SVD_pCMs_dplus3CT	NoPrepr	SVD	14811	T200_PCT-Tx16	O	Kept components	PCT
Drug	Monoclonal_antibody	T200_PCT	Cell_line.Tx16	Plate.99	FCGBP	0.75	-0.0741484683541672	pearson	1	Ttest_pvalue	Coefficient_of_eigenassay	SVD_pCMs_dplus3CT	NoPrepr	SVD	1982	T200_PCT-Tx16	O	Kept components	PCT
Drug	Monoclonal_antibody	T200_PCT	Cell_line.Tx16	Plate.99	FCGR2A	0.75	-0.00207495665664901	pearson	1	Ttest_pvalue	Coefficient_of_eigenassay	SVD_pCMs_dplus3CT	NoPrepr	SVD	14544	T200_PCT-Tx16	O	Kept components	PCT
Drug	Monoclonal_antibody	T200_PCT	Cell_line.Tx16	Plate.99	FCGRT	0.75	0.00214324306371602	pearson	1	Ttest_pvalue	Coefficient_of_eigenassay	SVD_pCMs_dplus3CT	NoPrepr	SVD	14520	T200_PCT-Tx16	O	Kept components	PCT
Drug	Monoclonal_antibody	T200_PCT	Cell_line.Tx16	Plate.99	FCHO1	0.75	0.047552091539814	pearson	1	Ttest_pvalue	Coefficient_of_eigenassay	SVD_pCMs_dplus3CT	NoPrepr	SVD	4575	T200_PCT-Tx16	O	Kept components	PCT
Drug	Monoclonal_antibody	T200_PCT	Cell_line.Tx16	Plate.99	FCHO2	0.75	-0.0588551830343155	pearson	1	Ttest_pvalue	Coefficient_of_eigenassay	SVD_pCMs_dplus3CT	NoPrepr	SVD	3298	T200_PCT-Tx16	O	Kept components	PCT
Drug	Monoclonal_antibody	T200_PCT	Cell_line.Tx16	Plate.99	FCHSD1	0.75	-0.0830693151383538	pearson	1	Ttest_pvalue	Coefficient_of_eigenassay	SVD_pCMs_dplus3CT	NoPrepr	SVD	1490	T200_PCT-Tx16	O	Kept components	PCT
Drug	Monoclonal_antibody	T200_PCT	Cell_line.Tx16	Plate.99	FCHSD2	0.75	-0.03552869332192	pearson	1	Ttest_pvalue	Coefficient_of_eigenassay	SVD_pCMs_dplus3CT	NoPrepr	SVD	6486	T200_PCT-Tx16	O	Kept components	PCT
Drug	Monoclonal_antibody	T200_PCT	Cell_line.Tx16	Plate.99	FCMR	0.75	-0.0335928123518741	pearson	1	Ttest_pvalue	Coefficient_of_eigenassay	SVD_pCMs_dplus3CT	NoPrepr	SVD	6820	T200_PCT-Tx16	O	Kept components	PCT
Drug	Monoclonal_antibody	T200_PCT	Cell_line.Tx16	Plate.99	FCRLB	0.75	0.00568371749964613	pearson	1	Ttest_pvalue	Coefficient_of_eigenassay	SVD_pCMs_dplus3CT	NoPrepr	SVD	13449	T200_PCT-Tx16	O	Kept components	PCT
Drug	Monoclonal_antibody	T200_PCT	Cell_line.Tx16	Plate.99	FDFT1	0.75	0.0486761510657315	pearson	1	Ttest_pvalue	Coefficient_of_eigenassay	SVD_pCMs_dplus3CT	NoPrepr	SVD	4436	T200_PCT-Tx16	O	Kept components	PCT
Drug	Monoclonal_antibody	T200_PCT	Cell_line.Tx16	Plate.99	FDPS	0.75	0.0593210961319172	pearson	1	Ttest_pvalue	Coefficient_of_eigenassay	SVD_pCMs_dplus3CT	NoPrepr	SVD	3238	T200_PCT-Tx16	O	Kept components	PCT
Drug	Monoclonal_antibody	T200_PCT	Cell_line.Tx16	Plate.99	FDX1	0.75	0.00581400261454193	pearson	1	Ttest_pvalue	Coefficient_of_eigenassay	SVD_pCMs_dplus3CT	NoPrepr	SVD	13401	T200_PCT-Tx16	O	Kept components	PCT
Drug	Monoclonal_antibody	T200_PCT	Cell_line.Tx16	Plate.99	FDX2	0.75	-0.0936529105936655	pearson	1	Ttest_pvalue	Coefficient_of_eigenassay	SVD_pCMs_dplus3CT	NoPrepr	SVD	1078	T200_PCT-Tx16	O	Kept components	PCT
Drug	Monoclonal_antibody	T200_PCT	Cell_line.Tx16	Plate.99	FDXACB1	0.75	-0.0484734309921414	pearson	1	Ttest_pvalue	Coefficient_of_eigenassay	SVD_pCMs_dplus3CT	NoPrepr	SVD	4466	T200_PCT-Tx16	O	Kept components	PCT
Drug	Monoclonal_antibody	T200_PCT	Cell_line.Tx16	Plate.99	FDXR	0.75	0.0337623433213793	pearson	1	Ttest_pvalue	Coefficient_of_eigenassay	SVD_pCMs_dplus3CT	NoPrepr	SVD	6787	T200_PCT-Tx16	O	Kept components	PCT
Drug	Monoclonal_antibody	T200_PCT	Cell_line.Tx16	Plate.99	FECH	0.75	0.00182516882991756	pearson	1	Ttest_pvalue	Coefficient_of_eigenassay	SVD_pCMs_dplus3CT	NoPrepr	SVD	14615	T200_PCT-Tx16	O	Kept components	PCT
Drug	Monoclonal_antibody	T200_PCT	Cell_line.Tx16	Plate.99	FEM1A	0.75	-0.00532604306154588	pearson	1	Ttest_pvalue	Coefficient_of_eigenassay	SVD_pCMs_dplus3CT	NoPrepr	SVD	13552	T200_PCT-Tx16	O	Kept components	PCT
Drug	Monoclonal_antibody	T200_PCT	Cell_line.Tx16	Plate.99	FEM1B	0.75	-0.0299993033621311	pearson	1	Ttest_pvalue	Coefficient_of_eigenassay	SVD_pCMs_dplus3CT	NoPrepr	SVD	7507	T200_PCT-Tx16	O	Kept components	PCT
Drug	Monoclonal_antibody	T200_PCT	Cell_line.Tx16	Plate.99	FEM1C	0.75	-0.00364919470874573	pearson	1	Ttest_pvalue	Coefficient_of_eigenassay	SVD_pCMs_dplus3CT	NoPrepr	SVD	14041	T200_PCT-Tx16	O	Kept components	PCT
Drug	Monoclonal_antibody	T200_PCT	Cell_line.Tx16	Plate.99	FEN1	0.75	0.0314312030154856	pearson	1	Ttest_pvalue	Coefficient_of_eigenassay	SVD_pCMs_dplus3CT	NoPrepr	SVD	7227	T200_PCT-Tx16	O	Kept components	PCT
Drug	Monoclonal_antibody	T200_PCT	Cell_line.Tx16	Plate.99	FER	0.75	0.0307387513273731	pearson	1	Ttest_pvalue	Coefficient_of_eigenassay	SVD_pCMs_dplus3CT	NoPrepr	SVD	7350	T200_PCT-Tx16	O	Kept components	PCT
Drug	Monoclonal_antibody	T200_PCT	Cell_line.Tx16	Plate.99	FER1L5	0.75	-0.0721231738725302	pearson	1	Ttest_pvalue	Coefficient_of_eigenassay	SVD_pCMs_dplus3CT	NoPrepr	SVD	2115	T200_PCT-Tx16	O	Kept components	PCT
Drug	Monoclonal_antibody	T200_PCT	Cell_line.Tx16	Plate.99	FER1L6	0.75	-0.00363798245731845	pearson	1	Ttest_pvalue	Coefficient_of_eigenassay	SVD_pCMs_dplus3CT	NoPrepr	SVD	14045	T200_PCT-Tx16	O	Kept components	PCT
Drug	Monoclonal_antibody	T200_PCT	Cell_line.Tx16	Plate.99	FERD3L	0.75	-0.0544576849017771	pearson	1	Ttest_pvalue	Coefficient_of_eigenassay	SVD_pCMs_dplus3CT	NoPrepr	SVD	3748	T200_PCT-Tx16	O	Kept components	PCT
Drug	Monoclonal_antibody	T200_PCT	Cell_line.Tx16	Plate.99	FERMT1	0.75	-0.0599308351907001	pearson	1	Ttest_pvalue	Coefficient_of_eigenassay	SVD_pCMs_dplus3CT	NoPrepr	SVD	3180	T200_PCT-Tx16	O	Kept components	PCT
Drug	Monoclonal_antibody	T200_PCT	Cell_line.Tx16	Plate.99	FERMT2	0.75	0.0515856519879978	pearson	1	Ttest_pvalue	Coefficient_of_eigenassay	SVD_pCMs_dplus3CT	NoPrepr	SVD	4061	T200_PCT-Tx16	O	Kept components	PCT
Drug	Monoclonal_antibody	T200_PCT	Cell_line.Tx16	Plate.99	FERMT3	0.75	0.0587832429846844	pearson	1	Ttest_pvalue	Coefficient_of_eigenassay	SVD_pCMs_dplus3CT	NoPrepr	SVD	3306	T200_PCT-Tx16	O	Kept components	PCT
Drug	Monoclonal_antibody	T200_PCT	Cell_line.Tx16	Plate.99	FES	0.75	0.0411415842419159	pearson	1	Ttest_pvalue	Coefficient_of_eigenassay	SVD_pCMs_dplus3CT	NoPrepr	SVD	5507	T200_PCT-Tx16	O	Kept components	PCT
Drug	Monoclonal_antibody	T200_PCT	Cell_line.Tx16	Plate.99	FEV	0.75	-0.0737166953410536	pearson	1	Ttest_pvalue	Coefficient_of_eigenassay	SVD_pCMs_dplus3CT	NoPrepr	SVD	2015	T200_PCT-Tx16	O	Kept components	PCT
Drug	Monoclonal_antibody	T200_PCT	Cell_line.Tx16	Plate.99	FEZ1	0.75	0.0255442837343873	pearson	1	Ttest_pvalue	Coefficient_of_eigenassay	SVD_pCMs_dplus3CT	NoPrepr	SVD	8464	T200_PCT-Tx16	O	Kept components	PCT
Drug	Monoclonal_antibody	T200_PCT	Cell_line.Tx16	Plate.99	FEZ2	0.75	0.0171674368013041	pearson	1	Ttest_pvalue	Coefficient_of_eigenassay	SVD_pCMs_dplus3CT	NoPrepr	SVD	10464	T200_PCT-Tx16	O	Kept components	PCT
Drug	Monoclonal_antibody	T200_PCT	Cell_line.Tx16	Plate.99	FEZF1	0.75	-0.00312703403911449	pearson	1	Ttest_pvalue	Coefficient_of_eigenassay	SVD_pCMs_dplus3CT	NoPrepr	SVD	14194	T200_PCT-Tx16	O	Kept components	PCT
Drug	Monoclonal_antibody	T200_PCT	Cell_line.Tx16	Plate.99	FEZF2	0.75	-0.0123978707728924	pearson	1	Ttest_pvalue	Coefficient_of_eigenassay	SVD_pCMs_dplus3CT	NoPrepr	SVD	11664	T200_PCT-Tx16	O	Kept components	PCT
Drug	Monoclonal_antibody	T200_PCT	Cell_line.Tx16	Plate.99	FGD1	0.75	-0.0697844616605545	pearson	1	Ttest_pvalue	Coefficient_of_eigenassay	SVD_pCMs_dplus3CT	NoPrepr	SVD	2303	T200_PCT-Tx16	O	Kept components	PCT
Drug	Monoclonal_antibody	T200_PCT	Cell_line.Tx16	Plate.99	FGD3	0.75	-0.0208595839447534	pearson	1	Ttest_pvalue	Coefficient_of_eigenassay	SVD_pCMs_dplus3CT	NoPrepr	SVD	9550	T200_PCT-Tx16	O	Kept components	PCT
Drug	Monoclonal_antibody	T200_PCT	Cell_line.Tx16	Plate.99	FGD4	0.75	-0.00245652157311715	pearson	1	Ttest_pvalue	Coefficient_of_eigenassay	SVD_pCMs_dplus3CT	NoPrepr	SVD	14426	T200_PCT-Tx16	O	Kept components	PCT
Drug	Monoclonal_antibody	T200_PCT	Cell_line.Tx16	Plate.99	FGD5	0.75	-0.0523338766093266	pearson	1	Ttest_pvalue	Coefficient_of_eigenassay	SVD_pCMs_dplus3CT	NoPrepr	SVD	3979	T200_PCT-Tx16	O	Kept components	PCT
Drug	Monoclonal_antibody	T200_PCT	Cell_line.Tx16	Plate.99	FGD6	0.75	-0.000747773727251468	pearson	1	Ttest_pvalue	Coefficient_of_eigenassay	SVD_pCMs_dplus3CT	NoPrepr	SVD	15002	T200_PCT-Tx16	O	Kept components	PCT
Drug	Monoclonal_antibody	T200_PCT	Cell_line.Tx16	Plate.99	FGF1	0.75	0.0700575531537956	pearson	1	Ttest_pvalue	Coefficient_of_eigenassay	SVD_pCMs_dplus3CT	NoPrepr	SVD	2280	T200_PCT-Tx16	O	Kept components	PCT
Drug	Monoclonal_antibody	T200_PCT	Cell_line.Tx16	Plate.99	FGF10	0.75	0.0571568314660419	pearson	1	Ttest_pvalue	Coefficient_of_eigenassay	SVD_pCMs_dplus3CT	NoPrepr	SVD	3476	T200_PCT-Tx16	O	Kept components	PCT
Drug	Monoclonal_antibody	T200_PCT	Cell_line.Tx16	Plate.99	FGF11	0.75	-0.0232195196380063	pearson	1	Ttest_pvalue	Coefficient_of_eigenassay	SVD_pCMs_dplus3CT	NoPrepr	SVD	9001	T200_PCT-Tx16	O	Kept components	PCT
Drug	Monoclonal_antibody	T200_PCT	Cell_line.Tx16	Plate.99	FGF12	0.75	0.0586249011851723	pearson	1	Ttest_pvalue	Coefficient_of_eigenassay	SVD_pCMs_dplus3CT	NoPrepr	SVD	3318	T200_PCT-Tx16	O	Kept components	PCT
Drug	Monoclonal_antibody	T200_PCT	Cell_line.Tx16	Plate.99	FGF13	0.75	-0.0586614655321145	pearson	1	Ttest_pvalue	Coefficient_of_eigenassay	SVD_pCMs_dplus3CT	NoPrepr	SVD	3315	T200_PCT-Tx16	O	Kept components	PCT
Drug	Monoclonal_antibody	T200_PCT	Cell_line.Tx16	Plate.99	FGF14	0.75	0.0417105606118544	pearson	1	Ttest_pvalue	Coefficient_of_eigenassay	SVD_pCMs_dplus3CT	NoPrepr	SVD	5425	T200_PCT-Tx16	O	Kept components	PCT
Drug	Monoclonal_antibody	T200_PCT	Cell_line.Tx16	Plate.99	FGF17	0.75	-0.00289193994967233	pearson	1	Ttest_pvalue	Coefficient_of_eigenassay	SVD_pCMs_dplus3CT	NoPrepr	SVD	14278	T200_PCT-Tx16	O	Kept components	PCT
Drug	Monoclonal_antibody	T200_PCT	Cell_line.Tx16	Plate.99	FGF18	0.75	0.142056533101041	pearson	1	Ttest_pvalue	Coefficient_of_eigenassay	SVD_pCMs_dplus3CT	NoPrepr	SVD	279	T200_PCT-Tx16	O	Kept components	PCT
Drug	Monoclonal_antibody	T200_PCT	Cell_line.Tx16	Plate.99	FGF19	0.75	-0.0131204497430403	pearson	1	Ttest_pvalue	Coefficient_of_eigenassay	SVD_pCMs_dplus3CT	NoPrepr	SVD	11456	T200_PCT-Tx16	O	Kept components	PCT
Drug	Monoclonal_antibody	T200_PCT	Cell_line.Tx16	Plate.99	FGF2	0.75	0.0590740161638316	pearson	1	Ttest_pvalue	Coefficient_of_eigenassay	SVD_pCMs_dplus3CT	NoPrepr	SVD	3271	T200_PCT-Tx16	O	Kept components	PCT
Drug	Monoclonal_antibody	T200_PCT	Cell_line.Tx16	Plate.99	FGF3	0.75	-0.0458288164445312	pearson	1	Ttest_pvalue	Coefficient_of_eigenassay	SVD_pCMs_dplus3CT	NoPrepr	SVD	4817	T200_PCT-Tx16	O	Kept components	PCT
Drug	Monoclonal_antibody	T200_PCT	Cell_line.Tx16	Plate.99	FGF5	0.75	-0.00886312012964632	pearson	1	Ttest_pvalue	Coefficient_of_eigenassay	SVD_pCMs_dplus3CT	NoPrepr	SVD	12611	T200_PCT-Tx16	O	Kept components	PCT
Drug	Monoclonal_antibody	T200_PCT	Cell_line.Tx16	Plate.99	FGF7	0.75	0.0143961775282206	pearson	1	Ttest_pvalue	Coefficient_of_eigenassay	SVD_pCMs_dplus3CT	NoPrepr	SVD	11124	T200_PCT-Tx16	O	Kept components	PCT
Drug	Monoclonal_antibody	T200_PCT	Cell_line.Tx16	Plate.99	FGF8	0.75	-0.014995196190279	pearson	1	Ttest_pvalue	Coefficient_of_eigenassay	SVD_pCMs_dplus3CT	NoPrepr	SVD	10971	T200_PCT-Tx16	O	Kept components	PCT
Drug	Monoclonal_antibody	T200_PCT	Cell_line.Tx16	Plate.99	FGF9	0.75	0.0997684505294981	pearson	1	Ttest_pvalue	Coefficient_of_eigenassay	SVD_pCMs_dplus3CT	NoPrepr	SVD	889	T200_PCT-Tx16	O	Kept components	PCT
Drug	Monoclonal_antibody	T200_PCT	Cell_line.Tx16	Plate.99	FGFBP3	0.75	-0.0401775255479529	pearson	1	Ttest_pvalue	Coefficient_of_eigenassay	SVD_pCMs_dplus3CT	NoPrepr	SVD	5662	T200_PCT-Tx16	O	Kept components	PCT
Drug	Monoclonal_antibody	T200_PCT	Cell_line.Tx16	Plate.99	FGFR1	0.75	-0.016053466954243	pearson	1	Ttest_pvalue	Coefficient_of_eigenassay	SVD_pCMs_dplus3CT	NoPrepr	SVD	10711	T200_PCT-Tx16	O	Kept components	PCT
Drug	Monoclonal_antibody	T200_PCT	Cell_line.Tx16	Plate.99	FGFR1OP	0.75	0.00964834976389486	pearson	1	Ttest_pvalue	Coefficient_of_eigenassay	SVD_pCMs_dplus3CT	NoPrepr	SVD	12420	T200_PCT-Tx16	O	Kept components	PCT
Drug	Monoclonal_antibody	T200_PCT	Cell_line.Tx16	Plate.99	FGFR1OP2	0.75	-0.0083250334058235	pearson	1	Ttest_pvalue	Coefficient_of_eigenassay	SVD_pCMs_dplus3CT	NoPrepr	SVD	12744	T200_PCT-Tx16	O	Kept components	PCT
Drug	Monoclonal_antibody	T200_PCT	Cell_line.Tx16	Plate.99	FGFR2	0.75	-0.0148057897817726	pearson	1	Ttest_pvalue	Coefficient_of_eigenassay	SVD_pCMs_dplus3CT	NoPrepr	SVD	11023	T200_PCT-Tx16	O	Kept components	PCT
Drug	Monoclonal_antibody	T200_PCT	Cell_line.Tx16	Plate.99	FGFR3	0.75	0.214866889749305	pearson	1	Ttest_pvalue	Coefficient_of_eigenassay	SVD_pCMs_dplus3CT	NoPrepr	SVD	48	T200_PCT-Tx16	O	Kept components	PCT
Drug	Monoclonal_antibody	T200_PCT	Cell_line.Tx16	Plate.99	FGFR4	0.75	-0.00278446350583105	pearson	1	Ttest_pvalue	Coefficient_of_eigenassay	SVD_pCMs_dplus3CT	NoPrepr	SVD	14311	T200_PCT-Tx16	O	Kept components	PCT
Drug	Monoclonal_antibody	T200_PCT	Cell_line.Tx16	Plate.99	FGFRL1	0.75	-7.98533089026044e-05	pearson	1	Ttest_pvalue	Coefficient_of_eigenassay	SVD_pCMs_dplus3CT	NoPrepr	SVD	15279	T200_PCT-Tx16	O	Kept components	PCT
Drug	Monoclonal_antibody	T200_PCT	Cell_line.Tx16	Plate.99	FGG	0.75	0.00120630337156724	pearson	1	Ttest_pvalue	Coefficient_of_eigenassay	SVD_pCMs_dplus3CT	NoPrepr	SVD	14828	T200_PCT-Tx16	O	Kept components	PCT
Drug	Monoclonal_antibody	T200_PCT	Cell_line.Tx16	Plate.99	FGGY	0.75	-0.0464077826422619	pearson	1	Ttest_pvalue	Coefficient_of_eigenassay	SVD_pCMs_dplus3CT	NoPrepr	SVD	4725	T200_PCT-Tx16	O	Kept components	PCT
Drug	Monoclonal_antibody	T200_PCT	Cell_line.Tx16	Plate.99	FGL2	0.75	-0.00239240873535953	pearson	1	Ttest_pvalue	Coefficient_of_eigenassay	SVD_pCMs_dplus3CT	NoPrepr	SVD	14451	T200_PCT-Tx16	O	Kept components	PCT
Drug	Monoclonal_antibody	T200_PCT	Cell_line.Tx16	Plate.99	FH	0.75	0.014343923312678	pearson	1	Ttest_pvalue	Coefficient_of_eigenassay	SVD_pCMs_dplus3CT	NoPrepr	SVD	11131	T200_PCT-Tx16	O	Kept components	PCT
Drug	Monoclonal_antibody	T200_PCT	Cell_line.Tx16	Plate.99	FHAD1	0.75	0.0343563345744171	pearson	1	Ttest_pvalue	Coefficient_of_eigenassay	SVD_pCMs_dplus3CT	NoPrepr	SVD	6694	T200_PCT-Tx16	O	Kept components	PCT
Drug	Monoclonal_antibody	T200_PCT	Cell_line.Tx16	Plate.99	FHDC1	0.75	0.018101330701459	pearson	1	Ttest_pvalue	Coefficient_of_eigenassay	SVD_pCMs_dplus3CT	NoPrepr	SVD	10218	T200_PCT-Tx16	O	Kept components	PCT
Drug	Monoclonal_antibody	T200_PCT	Cell_line.Tx16	Plate.99	FHIT	0.75	-0.0285605597546541	pearson	1	Ttest_pvalue	Coefficient_of_eigenassay	SVD_pCMs_dplus3CT	NoPrepr	SVD	7821	T200_PCT-Tx16	O	Kept components	PCT
Drug	Monoclonal_antibody	T200_PCT	Cell_line.Tx16	Plate.99	FHL1	0.75	0.0374857351966971	pearson	1	Ttest_pvalue	Coefficient_of_eigenassay	SVD_pCMs_dplus3CT	NoPrepr	SVD	6128	T200_PCT-Tx16	O	Kept components	PCT
Drug	Monoclonal_antibody	T200_PCT	Cell_line.Tx16	Plate.99	FHL2	0.75	-0.0748079992914857	pearson	1	Ttest_pvalue	Coefficient_of_eigenassay	SVD_pCMs_dplus3CT	NoPrepr	SVD	1944	T200_PCT-Tx16	O	Kept components	PCT
Drug	Monoclonal_antibody	T200_PCT	Cell_line.Tx16	Plate.99	FHL3	0.75	-0.0851947233760079	pearson	1	Ttest_pvalue	Coefficient_of_eigenassay	SVD_pCMs_dplus3CT	NoPrepr	SVD	1404	T200_PCT-Tx16	O	Kept components	PCT
Drug	Monoclonal_antibody	T200_PCT	Cell_line.Tx16	Plate.99	FHOD1	0.75	-0.0287577740445199	pearson	1	Ttest_pvalue	Coefficient_of_eigenassay	SVD_pCMs_dplus3CT	NoPrepr	SVD	7776	T200_PCT-Tx16	O	Kept components	PCT
Drug	Monoclonal_antibody	T200_PCT	Cell_line.Tx16	Plate.99	FHOD3	0.75	0.0312195152525367	pearson	1	Ttest_pvalue	Coefficient_of_eigenassay	SVD_pCMs_dplus3CT	NoPrepr	SVD	7272	T200_PCT-Tx16	O	Kept components	PCT
Drug	Monoclonal_antibody	T200_PCT	Cell_line.Tx16	Plate.99	FIBCD1	0.75	0.0124818383293511	pearson	1	Ttest_pvalue	Coefficient_of_eigenassay	SVD_pCMs_dplus3CT	NoPrepr	SVD	11626	T200_PCT-Tx16	O	Kept components	PCT
Drug	Monoclonal_antibody	T200_PCT	Cell_line.Tx16	Plate.99	FIBIN	0.75	0.0566860343192523	pearson	1	Ttest_pvalue	Coefficient_of_eigenassay	SVD_pCMs_dplus3CT	NoPrepr	SVD	3518	T200_PCT-Tx16	O	Kept components	PCT
Drug	Monoclonal_antibody	T200_PCT	Cell_line.Tx16	Plate.99	FIBP	0.75	0.0208063055292098	pearson	1	Ttest_pvalue	Coefficient_of_eigenassay	SVD_pCMs_dplus3CT	NoPrepr	SVD	9562	T200_PCT-Tx16	O	Kept components	PCT
Drug	Monoclonal_antibody	T200_PCT	Cell_line.Tx16	Plate.99	FICD	0.75	-0.165288224164592	pearson	1	Ttest_pvalue	Coefficient_of_eigenassay	SVD_pCMs_dplus3CT	NoPrepr	SVD	153	T200_PCT-Tx16	O	Kept components	PCT
Drug	Monoclonal_antibody	T200_PCT	Cell_line.Tx16	Plate.99	FIG4	0.75	0.0348523765849793	pearson	1	Ttest_pvalue	Coefficient_of_eigenassay	SVD_pCMs_dplus3CT	NoPrepr	SVD	6601	T200_PCT-Tx16	O	Kept components	PCT
Drug	Monoclonal_antibody	T200_PCT	Cell_line.Tx16	Plate.99	FIGN	0.75	0.112289257759267	pearson	1	Ttest_pvalue	Coefficient_of_eigenassay	SVD_pCMs_dplus3CT	NoPrepr	SVD	598	T200_PCT-Tx16	O	Kept components	PCT
Drug	Monoclonal_antibody	T200_PCT	Cell_line.Tx16	Plate.99	FIGNL1	0.75	-0.0181006338409524	pearson	1	Ttest_pvalue	Coefficient_of_eigenassay	SVD_pCMs_dplus3CT	NoPrepr	SVD	10219	T200_PCT-Tx16	O	Kept components	PCT
Drug	Monoclonal_antibody	T200_PCT	Cell_line.Tx16	Plate.99	FIGNL2	0.75	-0.00679685166100638	pearson	1	Ttest_pvalue	Coefficient_of_eigenassay	SVD_pCMs_dplus3CT	NoPrepr	SVD	13122	T200_PCT-Tx16	O	Kept components	PCT
Drug	Monoclonal_antibody	T200_PCT	Cell_line.Tx16	Plate.99	FILIP1	0.75	0.00548602346215924	pearson	1	Ttest_pvalue	Coefficient_of_eigenassay	SVD_pCMs_dplus3CT	NoPrepr	SVD	13496	T200_PCT-Tx16	O	Kept components	PCT
Drug	Monoclonal_antibody	T200_PCT	Cell_line.Tx16	Plate.99	FILIP1L	0.75	0.0790394576083056	pearson	1	Ttest_pvalue	Coefficient_of_eigenassay	SVD_pCMs_dplus3CT	NoPrepr	SVD	1706	T200_PCT-Tx16	O	Kept components	PCT
Drug	Monoclonal_antibody	T200_PCT	Cell_line.Tx16	Plate.99	FIP1L1	0.75	-0.00671779632833362	pearson	1	Ttest_pvalue	Coefficient_of_eigenassay	SVD_pCMs_dplus3CT	NoPrepr	SVD	13144	T200_PCT-Tx16	O	Kept components	PCT
Drug	Monoclonal_antibody	T200_PCT	Cell_line.Tx16	Plate.99	FIS1	0.75	-0.0674036456100803	pearson	1	Ttest_pvalue	Coefficient_of_eigenassay	SVD_pCMs_dplus3CT	NoPrepr	SVD	2494	T200_PCT-Tx16	O	Kept components	PCT
Drug	Monoclonal_antibody	T200_PCT	Cell_line.Tx16	Plate.99	FITM1	0.75	0.0165364008601352	pearson	1	Ttest_pvalue	Coefficient_of_eigenassay	SVD_pCMs_dplus3CT	NoPrepr	SVD	10601	T200_PCT-Tx16	O	Kept components	PCT
Drug	Monoclonal_antibody	T200_PCT	Cell_line.Tx16	Plate.99	FITM2	0.75	0.0184585317459934	pearson	1	Ttest_pvalue	Coefficient_of_eigenassay	SVD_pCMs_dplus3CT	NoPrepr	SVD	10131	T200_PCT-Tx16	O	Kept components	PCT
Drug	Monoclonal_antibody	T200_PCT	Cell_line.Tx16	Plate.99	FIZ1	0.75	0.0457035005824396	pearson	1	Ttest_pvalue	Coefficient_of_eigenassay	SVD_pCMs_dplus3CT	NoPrepr	SVD	4831	T200_PCT-Tx16	O	Kept components	PCT
Drug	Monoclonal_antibody	T200_PCT	Cell_line.Tx16	Plate.99	FJX1	0.75	0.0843931792525326	pearson	1	Ttest_pvalue	Coefficient_of_eigenassay	SVD_pCMs_dplus3CT	NoPrepr	SVD	1440	T200_PCT-Tx16	O	Kept components	PCT
Drug	Monoclonal_antibody	T200_PCT	Cell_line.Tx16	Plate.99	FKBP10	0.75	0.00317454536940269	pearson	1	Ttest_pvalue	Coefficient_of_eigenassay	SVD_pCMs_dplus3CT	NoPrepr	SVD	14186	T200_PCT-Tx16	O	Kept components	PCT
Drug	Monoclonal_antibody	T200_PCT	Cell_line.Tx16	Plate.99	FKBP11	0.75	0.0218119794519498	pearson	1	Ttest_pvalue	Coefficient_of_eigenassay	SVD_pCMs_dplus3CT	NoPrepr	SVD	9329	T200_PCT-Tx16	O	Kept components	PCT
Drug	Monoclonal_antibody	T200_PCT	Cell_line.Tx16	Plate.99	FKBP14	0.75	-0.0278824430439349	pearson	1	Ttest_pvalue	Coefficient_of_eigenassay	SVD_pCMs_dplus3CT	NoPrepr	SVD	7948	T200_PCT-Tx16	O	Kept components	PCT
Drug	Monoclonal_antibody	T200_PCT	Cell_line.Tx16	Plate.99	FKBP15	0.75	-0.0231416114895106	pearson	1	Ttest_pvalue	Coefficient_of_eigenassay	SVD_pCMs_dplus3CT	NoPrepr	SVD	9022	T200_PCT-Tx16	O	Kept components	PCT
Drug	Monoclonal_antibody	T200_PCT	Cell_line.Tx16	Plate.99	FKBP1A	0.75	-0.0120009547862938	pearson	1	Ttest_pvalue	Coefficient_of_eigenassay	SVD_pCMs_dplus3CT	NoPrepr	SVD	11766	T200_PCT-Tx16	O	Kept components	PCT
Drug	Monoclonal_antibody	T200_PCT	Cell_line.Tx16	Plate.99	FKBP1B	0.75	0.00500672222738995	pearson	1	Ttest_pvalue	Coefficient_of_eigenassay	SVD_pCMs_dplus3CT	NoPrepr	SVD	13641	T200_PCT-Tx16	O	Kept components	PCT
Drug	Monoclonal_antibody	T200_PCT	Cell_line.Tx16	Plate.99	FKBP2	0.75	-0.0523592390829604	pearson	1	Ttest_pvalue	Coefficient_of_eigenassay	SVD_pCMs_dplus3CT	NoPrepr	SVD	3975	T200_PCT-Tx16	O	Kept components	PCT
Drug	Monoclonal_antibody	T200_PCT	Cell_line.Tx16	Plate.99	FKBP3	0.75	0.0718731143596756	pearson	1	Ttest_pvalue	Coefficient_of_eigenassay	SVD_pCMs_dplus3CT	NoPrepr	SVD	2137	T200_PCT-Tx16	O	Kept components	PCT
Drug	Monoclonal_antibody	T200_PCT	Cell_line.Tx16	Plate.99	FKBP4	0.75	-0.0474468641586796	pearson	1	Ttest_pvalue	Coefficient_of_eigenassay	SVD_pCMs_dplus3CT	NoPrepr	SVD	4587	T200_PCT-Tx16	O	Kept components	PCT
Drug	Monoclonal_antibody	T200_PCT	Cell_line.Tx16	Plate.99	FKBP5	0.75	0.105643933880985	pearson	1	Ttest_pvalue	Coefficient_of_eigenassay	SVD_pCMs_dplus3CT	NoPrepr	SVD	728	T200_PCT-Tx16	O	Kept components	PCT
Drug	Monoclonal_antibody	T200_PCT	Cell_line.Tx16	Plate.99	FKBP7	0.75	0.0874683884188669	pearson	1	Ttest_pvalue	Coefficient_of_eigenassay	SVD_pCMs_dplus3CT	NoPrepr	SVD	1307	T200_PCT-Tx16	O	Kept components	PCT
Drug	Monoclonal_antibody	T200_PCT	Cell_line.Tx16	Plate.99	FKBP8	0.75	-0.0216757570703593	pearson	1	Ttest_pvalue	Coefficient_of_eigenassay	SVD_pCMs_dplus3CT	NoPrepr	SVD	9359	T200_PCT-Tx16	O	Kept components	PCT
Drug	Monoclonal_antibody	T200_PCT	Cell_line.Tx16	Plate.99	FKBP9	0.75	0.0145190837015888	pearson	1	Ttest_pvalue	Coefficient_of_eigenassay	SVD_pCMs_dplus3CT	NoPrepr	SVD	11097	T200_PCT-Tx16	O	Kept components	PCT
Drug	Monoclonal_antibody	T200_PCT	Cell_line.Tx16	Plate.99	FKRP	0.75	-0.0119065138064184	pearson	1	Ttest_pvalue	Coefficient_of_eigenassay	SVD_pCMs_dplus3CT	NoPrepr	SVD	11806	T200_PCT-Tx16	O	Kept components	PCT
Drug	Monoclonal_antibody	T200_PCT	Cell_line.Tx16	Plate.99	FKTN	0.75	-0.00286048964217325	pearson	1	Ttest_pvalue	Coefficient_of_eigenassay	SVD_pCMs_dplus3CT	NoPrepr	SVD	14291	T200_PCT-Tx16	O	Kept components	PCT
Drug	Monoclonal_antibody	T200_PCT	Cell_line.Tx16	Plate.99	FLAD1	0.75	-0.0315556508323874	pearson	1	Ttest_pvalue	Coefficient_of_eigenassay	SVD_pCMs_dplus3CT	NoPrepr	SVD	7198	T200_PCT-Tx16	O	Kept components	PCT
Drug	Monoclonal_antibody	T200_PCT	Cell_line.Tx16	Plate.99	FLCN	0.75	-0.0198965481778902	pearson	1	Ttest_pvalue	Coefficient_of_eigenassay	SVD_pCMs_dplus3CT	NoPrepr	SVD	9783	T200_PCT-Tx16	O	Kept components	PCT
Drug	Monoclonal_antibody	T200_PCT	Cell_line.Tx16	Plate.99	FLG	0.75	-0.00158368175645124	pearson	1	Ttest_pvalue	Coefficient_of_eigenassay	SVD_pCMs_dplus3CT	NoPrepr	SVD	14697	T200_PCT-Tx16	O	Kept components	PCT
Drug	Monoclonal_antibody	T200_PCT	Cell_line.Tx16	Plate.99	FLI1	0.75	-0.045203767017816	pearson	1	Ttest_pvalue	Coefficient_of_eigenassay	SVD_pCMs_dplus3CT	NoPrepr	SVD	4902	T200_PCT-Tx16	O	Kept components	PCT
Drug	Monoclonal_antibody	T200_PCT	Cell_line.Tx16	Plate.99	FLII	0.75	0.0238245411717618	pearson	1	Ttest_pvalue	Coefficient_of_eigenassay	SVD_pCMs_dplus3CT	NoPrepr	SVD	8873	T200_PCT-Tx16	O	Kept components	PCT
Drug	Monoclonal_antibody	T200_PCT	Cell_line.Tx16	Plate.99	FLJ20712	0.75	-0.00112533872902647	pearson	1	Ttest_pvalue	Coefficient_of_eigenassay	SVD_pCMs_dplus3CT	NoPrepr	SVD	14864	T200_PCT-Tx16	O	Kept components	PCT
Drug	Monoclonal_antibody	T200_PCT	Cell_line.Tx16	Plate.99	FLJ44635	0.75	0.00501468315840933	pearson	1	Ttest_pvalue	Coefficient_of_eigenassay	SVD_pCMs_dplus3CT	NoPrepr	SVD	13637	T200_PCT-Tx16	O	Kept components	PCT
Drug	Monoclonal_antibody	T200_PCT	Cell_line.Tx16	Plate.99	FLJ45513	0.75	0.062320461889347	pearson	1	Ttest_pvalue	Coefficient_of_eigenassay	SVD_pCMs_dplus3CT	NoPrepr	SVD	2942	T200_PCT-Tx16	O	Kept components	PCT
Drug	Monoclonal_antibody	T200_PCT	Cell_line.Tx16	Plate.99	FLNA	0.75	0.0103989335928685	pearson	1	Ttest_pvalue	Coefficient_of_eigenassay	SVD_pCMs_dplus3CT	NoPrepr	SVD	12206	T200_PCT-Tx16	O	Kept components	PCT
Drug	Monoclonal_antibody	T200_PCT	Cell_line.Tx16	Plate.99	FLNB	0.75	0.0160165964885897	pearson	1	Ttest_pvalue	Coefficient_of_eigenassay	SVD_pCMs_dplus3CT	NoPrepr	SVD	10716	T200_PCT-Tx16	O	Kept components	PCT
Drug	Monoclonal_antibody	T200_PCT	Cell_line.Tx16	Plate.99	FLNC	0.75	-0.0271407156121368	pearson	1	Ttest_pvalue	Coefficient_of_eigenassay	SVD_pCMs_dplus3CT	NoPrepr	SVD	8101	T200_PCT-Tx16	O	Kept components	PCT
Drug	Monoclonal_antibody	T200_PCT	Cell_line.Tx16	Plate.99	FLOT1	0.75	-0.0271447086715388	pearson	1	Ttest_pvalue	Coefficient_of_eigenassay	SVD_pCMs_dplus3CT	NoPrepr	SVD	8100	T200_PCT-Tx16	O	Kept components	PCT
Drug	Monoclonal_antibody	T200_PCT	Cell_line.Tx16	Plate.99	FLOT2	0.75	0.00964388504369136	pearson	1	Ttest_pvalue	Coefficient_of_eigenassay	SVD_pCMs_dplus3CT	NoPrepr	SVD	12422	T200_PCT-Tx16	O	Kept components	PCT
Drug	Monoclonal_antibody	T200_PCT	Cell_line.Tx16	Plate.99	FLRT1	0.75	-0.0920780902107997	pearson	1	Ttest_pvalue	Coefficient_of_eigenassay	SVD_pCMs_dplus3CT	NoPrepr	SVD	1143	T200_PCT-Tx16	O	Kept components	PCT
Drug	Monoclonal_antibody	T200_PCT	Cell_line.Tx16	Plate.99	FLRT2	0.75	0.0593958825483234	pearson	1	Ttest_pvalue	Coefficient_of_eigenassay	SVD_pCMs_dplus3CT	NoPrepr	SVD	3234	T200_PCT-Tx16	O	Kept components	PCT
Drug	Monoclonal_antibody	T200_PCT	Cell_line.Tx16	Plate.99	FLRT3	0.75	-0.0194949929883033	pearson	1	Ttest_pvalue	Coefficient_of_eigenassay	SVD_pCMs_dplus3CT	NoPrepr	SVD	9894	T200_PCT-Tx16	O	Kept components	PCT
Drug	Monoclonal_antibody	T200_PCT	Cell_line.Tx16	Plate.99	FLT1	0.75	-0.0248192606986935	pearson	1	Ttest_pvalue	Coefficient_of_eigenassay	SVD_pCMs_dplus3CT	NoPrepr	SVD	8636	T200_PCT-Tx16	O	Kept components	PCT
Drug	Monoclonal_antibody	T200_PCT	Cell_line.Tx16	Plate.99	FLT3LG	0.75	0.00371333507087462	pearson	1	Ttest_pvalue	Coefficient_of_eigenassay	SVD_pCMs_dplus3CT	NoPrepr	SVD	14019	T200_PCT-Tx16	O	Kept components	PCT
Drug	Monoclonal_antibody	T200_PCT	Cell_line.Tx16	Plate.99	FLT4	0.75	-0.00217589996245118	pearson	1	Ttest_pvalue	Coefficient_of_eigenassay	SVD_pCMs_dplus3CT	NoPrepr	SVD	14510	T200_PCT-Tx16	O	Kept components	PCT
Drug	Monoclonal_antibody	T200_PCT	Cell_line.Tx16	Plate.99	FLVCR1	0.75	0.0687602723634875	pearson	1	Ttest_pvalue	Coefficient_of_eigenassay	SVD_pCMs_dplus3CT	NoPrepr	SVD	2395	T200_PCT-Tx16	O	Kept components	PCT
Drug	Monoclonal_antibody	T200_PCT	Cell_line.Tx16	Plate.99	FLVCR2	0.75	-0.0815691258023057	pearson	1	Ttest_pvalue	Coefficient_of_eigenassay	SVD_pCMs_dplus3CT	NoPrepr	SVD	1575	T200_PCT-Tx16	O	Kept components	PCT
Drug	Monoclonal_antibody	T200_PCT	Cell_line.Tx16	Plate.99	FLYWCH1	0.75	-0.0380435137157112	pearson	1	Ttest_pvalue	Coefficient_of_eigenassay	SVD_pCMs_dplus3CT	NoPrepr	SVD	6033	T200_PCT-Tx16	O	Kept components	PCT
Drug	Monoclonal_antibody	T200_PCT	Cell_line.Tx16	Plate.99	FLYWCH2	0.75	-0.0585592051226708	pearson	1	Ttest_pvalue	Coefficient_of_eigenassay	SVD_pCMs_dplus3CT	NoPrepr	SVD	3327	T200_PCT-Tx16	O	Kept components	PCT
Drug	Monoclonal_antibody	T200_PCT	Cell_line.Tx16	Plate.99	FMC1	0.75	0.0490662661839147	pearson	1	Ttest_pvalue	Coefficient_of_eigenassay	SVD_pCMs_dplus3CT	NoPrepr	SVD	4394	T200_PCT-Tx16	O	Kept components	PCT
Drug	Monoclonal_antibody	T200_PCT	Cell_line.Tx16	Plate.99	FMN1	0.75	0.0139003437294901	pearson	1	Ttest_pvalue	Coefficient_of_eigenassay	SVD_pCMs_dplus3CT	NoPrepr	SVD	11251	T200_PCT-Tx16	O	Kept components	PCT
Drug	Monoclonal_antibody	T200_PCT	Cell_line.Tx16	Plate.99	FMN2	0.75	-0.0153001590373848	pearson	1	Ttest_pvalue	Coefficient_of_eigenassay	SVD_pCMs_dplus3CT	NoPrepr	SVD	10897	T200_PCT-Tx16	O	Kept components	PCT
Drug	Monoclonal_antibody	T200_PCT	Cell_line.Tx16	Plate.99	FMNL1	0.75	-0.0234857023032551	pearson	1	Ttest_pvalue	Coefficient_of_eigenassay	SVD_pCMs_dplus3CT	NoPrepr	SVD	8953	T200_PCT-Tx16	O	Kept components	PCT
Drug	Monoclonal_antibody	T200_PCT	Cell_line.Tx16	Plate.99	FMNL2	0.75	-0.0987377621041855	pearson	1	Ttest_pvalue	Coefficient_of_eigenassay	SVD_pCMs_dplus3CT	NoPrepr	SVD	917	T200_PCT-Tx16	O	Kept components	PCT
Drug	Monoclonal_antibody	T200_PCT	Cell_line.Tx16	Plate.99	FMNL3	0.75	0.00801095884307205	pearson	1	Ttest_pvalue	Coefficient_of_eigenassay	SVD_pCMs_dplus3CT	NoPrepr	SVD	12829	T200_PCT-Tx16	O	Kept components	PCT
Drug	Monoclonal_antibody	T200_PCT	Cell_line.Tx16	Plate.99	FMO1	0.75	0.000151738659108721	pearson	1	Ttest_pvalue	Coefficient_of_eigenassay	SVD_pCMs_dplus3CT	NoPrepr	SVD	15245	T200_PCT-Tx16	O	Kept components	PCT
Drug	Monoclonal_antibody	T200_PCT	Cell_line.Tx16	Plate.99	FMO4	0.75	0.0575575591848494	pearson	1	Ttest_pvalue	Coefficient_of_eigenassay	SVD_pCMs_dplus3CT	NoPrepr	SVD	3422	T200_PCT-Tx16	O	Kept components	PCT
Drug	Monoclonal_antibody	T200_PCT	Cell_line.Tx16	Plate.99	FMO5	0.75	0.0176375686874064	pearson	1	Ttest_pvalue	Coefficient_of_eigenassay	SVD_pCMs_dplus3CT	NoPrepr	SVD	10347	T200_PCT-Tx16	O	Kept components	PCT
Drug	Monoclonal_antibody	T200_PCT	Cell_line.Tx16	Plate.99	FMOD	0.75	0.00628511145379856	pearson	1	Ttest_pvalue	Coefficient_of_eigenassay	SVD_pCMs_dplus3CT	NoPrepr	SVD	13262	T200_PCT-Tx16	O	Kept components	PCT
Drug	Monoclonal_antibody	T200_PCT	Cell_line.Tx16	Plate.99	FMR1	0.75	0.00518429815441015	pearson	1	Ttest_pvalue	Coefficient_of_eigenassay	SVD_pCMs_dplus3CT	NoPrepr	SVD	13597	T200_PCT-Tx16	O	Kept components	PCT
Drug	Monoclonal_antibody	T200_PCT	Cell_line.Tx16	Plate.99	FN1	0.75	0.0888445467685276	pearson	1	Ttest_pvalue	Coefficient_of_eigenassay	SVD_pCMs_dplus3CT	NoPrepr	SVD	1247	T200_PCT-Tx16	O	Kept components	PCT
Drug	Monoclonal_antibody	T200_PCT	Cell_line.Tx16	Plate.99	FN3K	0.75	-0.0628233778677272	pearson	1	Ttest_pvalue	Coefficient_of_eigenassay	SVD_pCMs_dplus3CT	NoPrepr	SVD	2900	T200_PCT-Tx16	O	Kept components	PCT
Drug	Monoclonal_antibody	T200_PCT	Cell_line.Tx16	Plate.99	FN3KRP	0.75	-0.051422867491698	pearson	1	Ttest_pvalue	Coefficient_of_eigenassay	SVD_pCMs_dplus3CT	NoPrepr	SVD	4082	T200_PCT-Tx16	O	Kept components	PCT
Drug	Monoclonal_antibody	T200_PCT	Cell_line.Tx16	Plate.99	FNBP1	0.75	-0.0236343486246813	pearson	1	Ttest_pvalue	Coefficient_of_eigenassay	SVD_pCMs_dplus3CT	NoPrepr	SVD	8918	T200_PCT-Tx16	O	Kept components	PCT
Drug	Monoclonal_antibody	T200_PCT	Cell_line.Tx16	Plate.99	FNBP1L	0.75	-0.0356596272465149	pearson	1	Ttest_pvalue	Coefficient_of_eigenassay	SVD_pCMs_dplus3CT	NoPrepr	SVD	6470	T200_PCT-Tx16	O	Kept components	PCT
Drug	Monoclonal_antibody	T200_PCT	Cell_line.Tx16	Plate.99	FNBP4	0.75	0.0491774181090994	pearson	1	Ttest_pvalue	Coefficient_of_eigenassay	SVD_pCMs_dplus3CT	NoPrepr	SVD	4376	T200_PCT-Tx16	O	Kept components	PCT
Drug	Monoclonal_antibody	T200_PCT	Cell_line.Tx16	Plate.99	FNDC1	0.75	-0.0911066612050056	pearson	1	Ttest_pvalue	Coefficient_of_eigenassay	SVD_pCMs_dplus3CT	NoPrepr	SVD	1176	T200_PCT-Tx16	O	Kept components	PCT
Drug	Monoclonal_antibody	T200_PCT	Cell_line.Tx16	Plate.99	FNDC10	0.75	-0.0172330772462905	pearson	1	Ttest_pvalue	Coefficient_of_eigenassay	SVD_pCMs_dplus3CT	NoPrepr	SVD	10455	T200_PCT-Tx16	O	Kept components	PCT
Drug	Monoclonal_antibody	T200_PCT	Cell_line.Tx16	Plate.99	FNDC11	0.75	-0.00644930640464115	pearson	1	Ttest_pvalue	Coefficient_of_eigenassay	SVD_pCMs_dplus3CT	NoPrepr	SVD	13217	T200_PCT-Tx16	O	Kept components	PCT
Drug	Monoclonal_antibody	T200_PCT	Cell_line.Tx16	Plate.99	FNDC3A	0.75	-0.0834915525466517	pearson	1	Ttest_pvalue	Coefficient_of_eigenassay	SVD_pCMs_dplus3CT	NoPrepr	SVD	1471	T200_PCT-Tx16	O	Kept components	PCT
Drug	Monoclonal_antibody	T200_PCT	Cell_line.Tx16	Plate.99	FNDC3B	0.75	0.0494461034590023	pearson	1	Ttest_pvalue	Coefficient_of_eigenassay	SVD_pCMs_dplus3CT	NoPrepr	SVD	4345	T200_PCT-Tx16	O	Kept components	PCT
Drug	Monoclonal_antibody	T200_PCT	Cell_line.Tx16	Plate.99	FNDC4	0.75	-0.0219274542773772	pearson	1	Ttest_pvalue	Coefficient_of_eigenassay	SVD_pCMs_dplus3CT	NoPrepr	SVD	9299	T200_PCT-Tx16	O	Kept components	PCT
Drug	Monoclonal_antibody	T200_PCT	Cell_line.Tx16	Plate.99	FNDC5	0.75	-0.0261650513701194	pearson	1	Ttest_pvalue	Coefficient_of_eigenassay	SVD_pCMs_dplus3CT	NoPrepr	SVD	8335	T200_PCT-Tx16	O	Kept components	PCT
Drug	Monoclonal_antibody	T200_PCT	Cell_line.Tx16	Plate.99	FNDC9	0.75	-0.00868348671454232	pearson	1	Ttest_pvalue	Coefficient_of_eigenassay	SVD_pCMs_dplus3CT	NoPrepr	SVD	12647	T200_PCT-Tx16	O	Kept components	PCT
Drug	Monoclonal_antibody	T200_PCT	Cell_line.Tx16	Plate.99	FNIP1	0.75	-0.0684816716256739	pearson	1	Ttest_pvalue	Coefficient_of_eigenassay	SVD_pCMs_dplus3CT	NoPrepr	SVD	2419	T200_PCT-Tx16	O	Kept components	PCT
Drug	Monoclonal_antibody	T200_PCT	Cell_line.Tx16	Plate.99	FNIP2	0.75	0.0333806468976713	pearson	1	Ttest_pvalue	Coefficient_of_eigenassay	SVD_pCMs_dplus3CT	NoPrepr	SVD	6864	T200_PCT-Tx16	O	Kept components	PCT
Drug	Monoclonal_antibody	T200_PCT	Cell_line.Tx16	Plate.99	FNTA	0.75	-0.0177261267291296	pearson	1	Ttest_pvalue	Coefficient_of_eigenassay	SVD_pCMs_dplus3CT	NoPrepr	SVD	10324	T200_PCT-Tx16	O	Kept components	PCT
Drug	Monoclonal_antibody	T200_PCT	Cell_line.Tx16	Plate.99	FOCAD	0.75	0.0244689206769421	pearson	1	Ttest_pvalue	Coefficient_of_eigenassay	SVD_pCMs_dplus3CT	NoPrepr	SVD	8715	T200_PCT-Tx16	O	Kept components	PCT
Drug	Monoclonal_antibody	T200_PCT	Cell_line.Tx16	Plate.99	FOLH1	0.75	0.00699156151331759	pearson	1	Ttest_pvalue	Coefficient_of_eigenassay	SVD_pCMs_dplus3CT	NoPrepr	SVD	13076	T200_PCT-Tx16	O	Kept components	PCT
Drug	Monoclonal_antibody	T200_PCT	Cell_line.Tx16	Plate.99	FOLR1	0.75	0.000561599819198321	pearson	1	Ttest_pvalue	Coefficient_of_eigenassay	SVD_pCMs_dplus3CT	NoPrepr	SVD	15066	T200_PCT-Tx16	O	Kept components	PCT
Drug	Monoclonal_antibody	T200_PCT	Cell_line.Tx16	Plate.99	FOPNL	0.75	-0.0710677016630396	pearson	1	Ttest_pvalue	Coefficient_of_eigenassay	SVD_pCMs_dplus3CT	NoPrepr	SVD	2213	T200_PCT-Tx16	O	Kept components	PCT
Drug	Monoclonal_antibody	T200_PCT	Cell_line.Tx16	Plate.99	FOS	0.75	-0.041713416489787	pearson	1	Ttest_pvalue	Coefficient_of_eigenassay	SVD_pCMs_dplus3CT	NoPrepr	SVD	5424	T200_PCT-Tx16	O	Kept components	PCT
Drug	Monoclonal_antibody	T200_PCT	Cell_line.Tx16	Plate.99	FOSB	0.75	0.0233471385296615	pearson	1	Ttest_pvalue	Coefficient_of_eigenassay	SVD_pCMs_dplus3CT	NoPrepr	SVD	8978	T200_PCT-Tx16	O	Kept components	PCT
Drug	Monoclonal_antibody	T200_PCT	Cell_line.Tx16	Plate.99	FOSL1	0.75	0.168375787268794	pearson	1	Ttest_pvalue	Coefficient_of_eigenassay	SVD_pCMs_dplus3CT	NoPrepr	SVD	141	T200_PCT-Tx16	O	Kept components	PCT
Drug	Monoclonal_antibody	T200_PCT	Cell_line.Tx16	Plate.99	FOSL2	0.75	0.0332517878850391	pearson	1	Ttest_pvalue	Coefficient_of_eigenassay	SVD_pCMs_dplus3CT	NoPrepr	SVD	6885	T200_PCT-Tx16	O	Kept components	PCT
Drug	Monoclonal_antibody	T200_PCT	Cell_line.Tx16	Plate.99	FOXA1	0.75	0.0383123552999257	pearson	1	Ttest_pvalue	Coefficient_of_eigenassay	SVD_pCMs_dplus3CT	NoPrepr	SVD	5982	T200_PCT-Tx16	O	Kept components	PCT
Drug	Monoclonal_antibody	T200_PCT	Cell_line.Tx16	Plate.99	FOXA2	0.75	-0.0260382329683491	pearson	1	Ttest_pvalue	Coefficient_of_eigenassay	SVD_pCMs_dplus3CT	NoPrepr	SVD	8362	T200_PCT-Tx16	O	Kept components	PCT
Drug	Monoclonal_antibody	T200_PCT	Cell_line.Tx16	Plate.99	FOXB1	0.75	-0.0029485025092125	pearson	1	Ttest_pvalue	Coefficient_of_eigenassay	SVD_pCMs_dplus3CT	NoPrepr	SVD	14256	T200_PCT-Tx16	O	Kept components	PCT
Drug	Monoclonal_antibody	T200_PCT	Cell_line.Tx16	Plate.99	FOXC1	0.75	0.0287257813474567	pearson	1	Ttest_pvalue	Coefficient_of_eigenassay	SVD_pCMs_dplus3CT	NoPrepr	SVD	7786	T200_PCT-Tx16	O	Kept components	PCT
Drug	Monoclonal_antibody	T200_PCT	Cell_line.Tx16	Plate.99	FOXC2	0.75	-0.0296420745274459	pearson	1	Ttest_pvalue	Coefficient_of_eigenassay	SVD_pCMs_dplus3CT	NoPrepr	SVD	7568	T200_PCT-Tx16	O	Kept components	PCT
Drug	Monoclonal_antibody	T200_PCT	Cell_line.Tx16	Plate.99	FOXD1	0.75	0.0431030315781394	pearson	1	Ttest_pvalue	Coefficient_of_eigenassay	SVD_pCMs_dplus3CT	NoPrepr	SVD	5216	T200_PCT-Tx16	O	Kept components	PCT
Drug	Monoclonal_antibody	T200_PCT	Cell_line.Tx16	Plate.99	FOXD2	0.75	3.11122533242224e-06	pearson	1	Ttest_pvalue	Coefficient_of_eigenassay	SVD_pCMs_dplus3CT	NoPrepr	SVD	15317	T200_PCT-Tx16	O	Kept components	PCT
Drug	Monoclonal_antibody	T200_PCT	Cell_line.Tx16	Plate.99	FOXD4	0.75	-0.00544050137249827	pearson	1	Ttest_pvalue	Coefficient_of_eigenassay	SVD_pCMs_dplus3CT	NoPrepr	SVD	13514	T200_PCT-Tx16	O	Kept components	PCT
Drug	Monoclonal_antibody	T200_PCT	Cell_line.Tx16	Plate.99	FOXF1	0.75	-0.0498073868183467	pearson	1	Ttest_pvalue	Coefficient_of_eigenassay	SVD_pCMs_dplus3CT	NoPrepr	SVD	4299	T200_PCT-Tx16	O	Kept components	PCT
Drug	Monoclonal_antibody	T200_PCT	Cell_line.Tx16	Plate.99	FOXF2	0.75	-0.0320966562417483	pearson	1	Ttest_pvalue	Coefficient_of_eigenassay	SVD_pCMs_dplus3CT	NoPrepr	SVD	7093	T200_PCT-Tx16	O	Kept components	PCT
Drug	Monoclonal_antibody	T200_PCT	Cell_line.Tx16	Plate.99	FOXG1	0.75	-0.00365956657968617	pearson	1	Ttest_pvalue	Coefficient_of_eigenassay	SVD_pCMs_dplus3CT	NoPrepr	SVD	14037	T200_PCT-Tx16	O	Kept components	PCT
Drug	Monoclonal_antibody	T200_PCT	Cell_line.Tx16	Plate.99	FOXJ1	0.75	0.108935179420824	pearson	1	Ttest_pvalue	Coefficient_of_eigenassay	SVD_pCMs_dplus3CT	NoPrepr	SVD	655	T200_PCT-Tx16	O	Kept components	PCT
Drug	Monoclonal_antibody	T200_PCT	Cell_line.Tx16	Plate.99	FOXJ2	0.75	-0.0485257997233942	pearson	1	Ttest_pvalue	Coefficient_of_eigenassay	SVD_pCMs_dplus3CT	NoPrepr	SVD	4458	T200_PCT-Tx16	O	Kept components	PCT
Drug	Monoclonal_antibody	T200_PCT	Cell_line.Tx16	Plate.99	FOXJ3	0.75	-0.0337174561032083	pearson	1	Ttest_pvalue	Coefficient_of_eigenassay	SVD_pCMs_dplus3CT	NoPrepr	SVD	6798	T200_PCT-Tx16	O	Kept components	PCT
Drug	Monoclonal_antibody	T200_PCT	Cell_line.Tx16	Plate.99	FOXK1	0.75	-0.0723057820552037	pearson	1	Ttest_pvalue	Coefficient_of_eigenassay	SVD_pCMs_dplus3CT	NoPrepr	SVD	2104	T200_PCT-Tx16	O	Kept components	PCT
Drug	Monoclonal_antibody	T200_PCT	Cell_line.Tx16	Plate.99	FOXK2	0.75	0.0306932515719616	pearson	1	Ttest_pvalue	Coefficient_of_eigenassay	SVD_pCMs_dplus3CT	NoPrepr	SVD	7362	T200_PCT-Tx16	O	Kept components	PCT
Drug	Monoclonal_antibody	T200_PCT	Cell_line.Tx16	Plate.99	FOXL1	0.75	0.0294595914278289	pearson	1	Ttest_pvalue	Coefficient_of_eigenassay	SVD_pCMs_dplus3CT	NoPrepr	SVD	7606	T200_PCT-Tx16	O	Kept components	PCT
Drug	Monoclonal_antibody	T200_PCT	Cell_line.Tx16	Plate.99	FOXL2NB	0.75	-0.000840172749111573	pearson	1	Ttest_pvalue	Coefficient_of_eigenassay	SVD_pCMs_dplus3CT	NoPrepr	SVD	14958	T200_PCT-Tx16	O	Kept components	PCT
Drug	Monoclonal_antibody	T200_PCT	Cell_line.Tx16	Plate.99	FOXM1	0.75	0.0522847299018875	pearson	1	Ttest_pvalue	Coefficient_of_eigenassay	SVD_pCMs_dplus3CT	NoPrepr	SVD	3988	T200_PCT-Tx16	O	Kept components	PCT
Drug	Monoclonal_antibody	T200_PCT	Cell_line.Tx16	Plate.99	FOXN2	0.75	0.039898603842833	pearson	1	Ttest_pvalue	Coefficient_of_eigenassay	SVD_pCMs_dplus3CT	NoPrepr	SVD	5703	T200_PCT-Tx16	O	Kept components	PCT
Drug	Monoclonal_antibody	T200_PCT	Cell_line.Tx16	Plate.99	FOXN3	0.75	0.0347072931469907	pearson	1	Ttest_pvalue	Coefficient_of_eigenassay	SVD_pCMs_dplus3CT	NoPrepr	SVD	6634	T200_PCT-Tx16	O	Kept components	PCT
Drug	Monoclonal_antibody	T200_PCT	Cell_line.Tx16	Plate.99	FOXN4	0.75	0.0843335387329647	pearson	1	Ttest_pvalue	Coefficient_of_eigenassay	SVD_pCMs_dplus3CT	NoPrepr	SVD	1442	T200_PCT-Tx16	O	Kept components	PCT
Drug	Monoclonal_antibody	T200_PCT	Cell_line.Tx16	Plate.99	FOXO1	0.75	-0.032854177491848	pearson	1	Ttest_pvalue	Coefficient_of_eigenassay	SVD_pCMs_dplus3CT	NoPrepr	SVD	6952	T200_PCT-Tx16	O	Kept components	PCT
Drug	Monoclonal_antibody	T200_PCT	Cell_line.Tx16	Plate.99	FOXO3	0.75	-0.0222557252319175	pearson	1	Ttest_pvalue	Coefficient_of_eigenassay	SVD_pCMs_dplus3CT	NoPrepr	SVD	9222	T200_PCT-Tx16	O	Kept components	PCT
Drug	Monoclonal_antibody	T200_PCT	Cell_line.Tx16	Plate.99	FOXO4	0.75	-0.0554653345504516	pearson	1	Ttest_pvalue	Coefficient_of_eigenassay	SVD_pCMs_dplus3CT	NoPrepr	SVD	3633	T200_PCT-Tx16	O	Kept components	PCT
Drug	Monoclonal_antibody	T200_PCT	Cell_line.Tx16	Plate.99	FOXO6	0.75	-0.041608668779114	pearson	1	Ttest_pvalue	Coefficient_of_eigenassay	SVD_pCMs_dplus3CT	NoPrepr	SVD	5440	T200_PCT-Tx16	O	Kept components	PCT
Drug	Monoclonal_antibody	T200_PCT	Cell_line.Tx16	Plate.99	FOXP1	0.75	-0.00965394170653688	pearson	1	Ttest_pvalue	Coefficient_of_eigenassay	SVD_pCMs_dplus3CT	NoPrepr	SVD	12416	T200_PCT-Tx16	O	Kept components	PCT
Drug	Monoclonal_antibody	T200_PCT	Cell_line.Tx16	Plate.99	FOXP2	0.75	-0.0392531452676557	pearson	1	Ttest_pvalue	Coefficient_of_eigenassay	SVD_pCMs_dplus3CT	NoPrepr	SVD	5808	T200_PCT-Tx16	O	Kept components	PCT
Drug	Monoclonal_antibody	T200_PCT	Cell_line.Tx16	Plate.99	FOXP3	0.75	-0.0371761132946184	pearson	1	Ttest_pvalue	Coefficient_of_eigenassay	SVD_pCMs_dplus3CT	NoPrepr	SVD	6201	T200_PCT-Tx16	O	Kept components	PCT
Drug	Monoclonal_antibody	T200_PCT	Cell_line.Tx16	Plate.99	FOXP4	0.75	-0.0847024432556832	pearson	1	Ttest_pvalue	Coefficient_of_eigenassay	SVD_pCMs_dplus3CT	NoPrepr	SVD	1427	T200_PCT-Tx16	O	Kept components	PCT
Drug	Monoclonal_antibody	T200_PCT	Cell_line.Tx16	Plate.99	FOXQ1	0.75	0.0346089170818075	pearson	1	Ttest_pvalue	Coefficient_of_eigenassay	SVD_pCMs_dplus3CT	NoPrepr	SVD	6658	T200_PCT-Tx16	O	Kept components	PCT
Drug	Monoclonal_antibody	T200_PCT	Cell_line.Tx16	Plate.99	FOXRED1	0.75	-0.0338003960292226	pearson	1	Ttest_pvalue	Coefficient_of_eigenassay	SVD_pCMs_dplus3CT	NoPrepr	SVD	6779	T200_PCT-Tx16	O	Kept components	PCT
Drug	Monoclonal_antibody	T200_PCT	Cell_line.Tx16	Plate.99	FOXRED2	0.75	-0.0499746431705052	pearson	1	Ttest_pvalue	Coefficient_of_eigenassay	SVD_pCMs_dplus3CT	NoPrepr	SVD	4280	T200_PCT-Tx16	O	Kept components	PCT
Drug	Monoclonal_antibody	T200_PCT	Cell_line.Tx16	Plate.99	FOXS1	0.75	0.153556598439833	pearson	1	Ttest_pvalue	Coefficient_of_eigenassay	SVD_pCMs_dplus3CT	NoPrepr	SVD	209	T200_PCT-Tx16	O	Kept components	PCT
Drug	Monoclonal_antibody	T200_PCT	Cell_line.Tx16	Plate.99	FPGS	0.75	0.029083785029776	pearson	1	Ttest_pvalue	Coefficient_of_eigenassay	SVD_pCMs_dplus3CT	NoPrepr	SVD	7699	T200_PCT-Tx16	O	Kept components	PCT
Drug	Monoclonal_antibody	T200_PCT	Cell_line.Tx16	Plate.99	FPGT	0.75	-0.0381088634798551	pearson	1	Ttest_pvalue	Coefficient_of_eigenassay	SVD_pCMs_dplus3CT	NoPrepr	SVD	6021	T200_PCT-Tx16	O	Kept components	PCT
Drug	Monoclonal_antibody	T200_PCT	Cell_line.Tx16	Plate.99	FPGT-TNNI3K	0.75	-0.00666911794388713	pearson	1	Ttest_pvalue	Coefficient_of_eigenassay	SVD_pCMs_dplus3CT	NoPrepr	SVD	13156	T200_PCT-Tx16	O	Kept components	PCT
Drug	Monoclonal_antibody	T200_PCT	Cell_line.Tx16	Plate.99	FRA10AC1	0.75	-0.0293827616963166	pearson	1	Ttest_pvalue	Coefficient_of_eigenassay	SVD_pCMs_dplus3CT	NoPrepr	SVD	7627	T200_PCT-Tx16	O	Kept components	PCT
Drug	Monoclonal_antibody	T200_PCT	Cell_line.Tx16	Plate.99	FRAS1	0.75	0.0665594804080474	pearson	1	Ttest_pvalue	Coefficient_of_eigenassay	SVD_pCMs_dplus3CT	NoPrepr	SVD	2564	T200_PCT-Tx16	O	Kept components	PCT
Drug	Monoclonal_antibody	T200_PCT	Cell_line.Tx16	Plate.99	FRAT1	0.75	-0.00832893050644307	pearson	1	Ttest_pvalue	Coefficient_of_eigenassay	SVD_pCMs_dplus3CT	NoPrepr	SVD	12742	T200_PCT-Tx16	O	Kept components	PCT
Drug	Monoclonal_antibody	T200_PCT	Cell_line.Tx16	Plate.99	FRAT2	0.75	0.0136918252977548	pearson	1	Ttest_pvalue	Coefficient_of_eigenassay	SVD_pCMs_dplus3CT	NoPrepr	SVD	11308	T200_PCT-Tx16	O	Kept components	PCT
Drug	Monoclonal_antibody	T200_PCT	Cell_line.Tx16	Plate.99	FREM1	0.75	-0.176732911392506	pearson	1	Ttest_pvalue	Coefficient_of_eigenassay	SVD_pCMs_dplus3CT	NoPrepr	SVD	116	T200_PCT-Tx16	O	Kept components	PCT
Drug	Monoclonal_antibody	T200_PCT	Cell_line.Tx16	Plate.99	FREM2	0.75	-0.0565195981797084	pearson	1	Ttest_pvalue	Coefficient_of_eigenassay	SVD_pCMs_dplus3CT	NoPrepr	SVD	3533	T200_PCT-Tx16	O	Kept components	PCT
Drug	Monoclonal_antibody	T200_PCT	Cell_line.Tx16	Plate.99	FREM3	0.75	-0.0376420189702481	pearson	1	Ttest_pvalue	Coefficient_of_eigenassay	SVD_pCMs_dplus3CT	NoPrepr	SVD	6098	T200_PCT-Tx16	O	Kept components	PCT
Drug	Monoclonal_antibody	T200_PCT	Cell_line.Tx16	Plate.99	FRK	0.75	-0.0108415404785451	pearson	1	Ttest_pvalue	Coefficient_of_eigenassay	SVD_pCMs_dplus3CT	NoPrepr	SVD	12085	T200_PCT-Tx16	O	Kept components	PCT
Drug	Monoclonal_antibody	T200_PCT	Cell_line.Tx16	Plate.99	FRMD3	0.75	0.0684535598512666	pearson	1	Ttest_pvalue	Coefficient_of_eigenassay	SVD_pCMs_dplus3CT	NoPrepr	SVD	2423	T200_PCT-Tx16	O	Kept components	PCT
Drug	Monoclonal_antibody	T200_PCT	Cell_line.Tx16	Plate.99	FRMD4A	0.75	0.0456104488408674	pearson	1	Ttest_pvalue	Coefficient_of_eigenassay	SVD_pCMs_dplus3CT	NoPrepr	SVD	4848	T200_PCT-Tx16	O	Kept components	PCT
Drug	Monoclonal_antibody	T200_PCT	Cell_line.Tx16	Plate.99	FRMD4B	0.75	-0.0379271663522347	pearson	1	Ttest_pvalue	Coefficient_of_eigenassay	SVD_pCMs_dplus3CT	NoPrepr	SVD	6051	T200_PCT-Tx16	O	Kept components	PCT
Drug	Monoclonal_antibody	T200_PCT	Cell_line.Tx16	Plate.99	FRMD5	0.75	-0.049086019511619	pearson	1	Ttest_pvalue	Coefficient_of_eigenassay	SVD_pCMs_dplus3CT	NoPrepr	SVD	4393	T200_PCT-Tx16	O	Kept components	PCT
Drug	Monoclonal_antibody	T200_PCT	Cell_line.Tx16	Plate.99	FRMD6	0.75	-0.0350376528383894	pearson	1	Ttest_pvalue	Coefficient_of_eigenassay	SVD_pCMs_dplus3CT	NoPrepr	SVD	6568	T200_PCT-Tx16	O	Kept components	PCT
Drug	Monoclonal_antibody	T200_PCT	Cell_line.Tx16	Plate.99	FRMD8	0.75	-0.028891413130883	pearson	1	Ttest_pvalue	Coefficient_of_eigenassay	SVD_pCMs_dplus3CT	NoPrepr	SVD	7740	T200_PCT-Tx16	O	Kept components	PCT
Drug	Monoclonal_antibody	T200_PCT	Cell_line.Tx16	Plate.99	FRMPD1	0.75	-0.0296980217240808	pearson	1	Ttest_pvalue	Coefficient_of_eigenassay	SVD_pCMs_dplus3CT	NoPrepr	SVD	7558	T200_PCT-Tx16	O	Kept components	PCT
Drug	Monoclonal_antibody	T200_PCT	Cell_line.Tx16	Plate.99	FRMPD2	0.75	-0.000976043047687362	pearson	1	Ttest_pvalue	Coefficient_of_eigenassay	SVD_pCMs_dplus3CT	NoPrepr	SVD	14908	T200_PCT-Tx16	O	Kept components	PCT
Drug	Monoclonal_antibody	T200_PCT	Cell_line.Tx16	Plate.99	FRMPD3	0.75	0.103160308565946	pearson	1	Ttest_pvalue	Coefficient_of_eigenassay	SVD_pCMs_dplus3CT	NoPrepr	SVD	795	T200_PCT-Tx16	O	Kept components	PCT
Drug	Monoclonal_antibody	T200_PCT	Cell_line.Tx16	Plate.99	FRMPD4	0.75	0.000782812126037987	pearson	1	Ttest_pvalue	Coefficient_of_eigenassay	SVD_pCMs_dplus3CT	NoPrepr	SVD	14979	T200_PCT-Tx16	O	Kept components	PCT
Drug	Monoclonal_antibody	T200_PCT	Cell_line.Tx16	Plate.99	FRRS1	0.75	-0.034020147113697	pearson	1	Ttest_pvalue	Coefficient_of_eigenassay	SVD_pCMs_dplus3CT	NoPrepr	SVD	6753	T200_PCT-Tx16	O	Kept components	PCT
Drug	Monoclonal_antibody	T200_PCT	Cell_line.Tx16	Plate.99	FRRS1L	0.75	-0.00711876633879162	pearson	1	Ttest_pvalue	Coefficient_of_eigenassay	SVD_pCMs_dplus3CT	NoPrepr	SVD	13045	T200_PCT-Tx16	O	Kept components	PCT
Drug	Monoclonal_antibody	T200_PCT	Cell_line.Tx16	Plate.99	FRS2	0.75	-0.0176624655120661	pearson	1	Ttest_pvalue	Coefficient_of_eigenassay	SVD_pCMs_dplus3CT	NoPrepr	SVD	10343	T200_PCT-Tx16	O	Kept components	PCT
Drug	Monoclonal_antibody	T200_PCT	Cell_line.Tx16	Plate.99	FRS3	0.75	0.0210864894812072	pearson	1	Ttest_pvalue	Coefficient_of_eigenassay	SVD_pCMs_dplus3CT	NoPrepr	SVD	9508	T200_PCT-Tx16	O	Kept components	PCT
Drug	Monoclonal_antibody	T200_PCT	Cell_line.Tx16	Plate.99	FRY	0.75	0.0105774782475196	pearson	1	Ttest_pvalue	Coefficient_of_eigenassay	SVD_pCMs_dplus3CT	NoPrepr	SVD	12155	T200_PCT-Tx16	O	Kept components	PCT
Drug	Monoclonal_antibody	T200_PCT	Cell_line.Tx16	Plate.99	FRYL	0.75	-0.00909011617580597	pearson	1	Ttest_pvalue	Coefficient_of_eigenassay	SVD_pCMs_dplus3CT	NoPrepr	SVD	12559	T200_PCT-Tx16	O	Kept components	PCT
Drug	Monoclonal_antibody	T200_PCT	Cell_line.Tx16	Plate.99	FRZB	0.75	0.228953400187879	pearson	1	Ttest_pvalue	Coefficient_of_eigenassay	SVD_pCMs_dplus3CT	NoPrepr	SVD	37	T200_PCT-Tx16	O	Kept components	PCT
Drug	Monoclonal_antibody	T200_PCT	Cell_line.Tx16	Plate.99	FSCN1	0.75	-0.0380579955816968	pearson	1	Ttest_pvalue	Coefficient_of_eigenassay	SVD_pCMs_dplus3CT	NoPrepr	SVD	6029	T200_PCT-Tx16	O	Kept components	PCT
Drug	Monoclonal_antibody	T200_PCT	Cell_line.Tx16	Plate.99	FSCN2	0.75	-0.0846388288663781	pearson	1	Ttest_pvalue	Coefficient_of_eigenassay	SVD_pCMs_dplus3CT	NoPrepr	SVD	1433	T200_PCT-Tx16	O	Kept components	PCT
Drug	Monoclonal_antibody	T200_PCT	Cell_line.Tx16	Plate.99	FSD1	0.75	0.0580362623784405	pearson	1	Ttest_pvalue	Coefficient_of_eigenassay	SVD_pCMs_dplus3CT	NoPrepr	SVD	3375	T200_PCT-Tx16	O	Kept components	PCT
Drug	Monoclonal_antibody	T200_PCT	Cell_line.Tx16	Plate.99	FSD1L	0.75	0.0105968701890023	pearson	1	Ttest_pvalue	Coefficient_of_eigenassay	SVD_pCMs_dplus3CT	NoPrepr	SVD	12149	T200_PCT-Tx16	O	Kept components	PCT
Drug	Monoclonal_antibody	T200_PCT	Cell_line.Tx16	Plate.99	FSD2	0.75	-0.0614345123430135	pearson	1	Ttest_pvalue	Coefficient_of_eigenassay	SVD_pCMs_dplus3CT	NoPrepr	SVD	3033	T200_PCT-Tx16	O	Kept components	PCT
Drug	Monoclonal_antibody	T200_PCT	Cell_line.Tx16	Plate.99	FSHR	0.75	-0.0035335290021105	pearson	1	Ttest_pvalue	Coefficient_of_eigenassay	SVD_pCMs_dplus3CT	NoPrepr	SVD	14080	T200_PCT-Tx16	O	Kept components	PCT
Drug	Monoclonal_antibody	T200_PCT	Cell_line.Tx16	Plate.99	FSIP1	0.75	-0.0147576404010486	pearson	1	Ttest_pvalue	Coefficient_of_eigenassay	SVD_pCMs_dplus3CT	NoPrepr	SVD	11042	T200_PCT-Tx16	O	Kept components	PCT
Drug	Monoclonal_antibody	T200_PCT	Cell_line.Tx16	Plate.99	FSIP2	0.75	0.0495771256921119	pearson	1	Ttest_pvalue	Coefficient_of_eigenassay	SVD_pCMs_dplus3CT	NoPrepr	SVD	4334	T200_PCT-Tx16	O	Kept components	PCT
Drug	Monoclonal_antibody	T200_PCT	Cell_line.Tx16	Plate.99	FST	0.75	-0.0930691374111587	pearson	1	Ttest_pvalue	Coefficient_of_eigenassay	SVD_pCMs_dplus3CT	NoPrepr	SVD	1096	T200_PCT-Tx16	O	Kept components	PCT
Drug	Monoclonal_antibody	T200_PCT	Cell_line.Tx16	Plate.99	FSTL1	0.75	0.0506442815243872	pearson	1	Ttest_pvalue	Coefficient_of_eigenassay	SVD_pCMs_dplus3CT	NoPrepr	SVD	4194	T200_PCT-Tx16	O	Kept components	PCT
Drug	Monoclonal_antibody	T200_PCT	Cell_line.Tx16	Plate.99	FSTL3	0.75	0.0459891912555098	pearson	1	Ttest_pvalue	Coefficient_of_eigenassay	SVD_pCMs_dplus3CT	NoPrepr	SVD	4786	T200_PCT-Tx16	O	Kept components	PCT
Drug	Monoclonal_antibody	T200_PCT	Cell_line.Tx16	Plate.99	FSTL4	0.75	0.00583489969879453	pearson	1	Ttest_pvalue	Coefficient_of_eigenassay	SVD_pCMs_dplus3CT	NoPrepr	SVD	13396	T200_PCT-Tx16	O	Kept components	PCT
Drug	Monoclonal_antibody	T200_PCT	Cell_line.Tx16	Plate.99	FSTL5	0.75	-0.0216851551989928	pearson	1	Ttest_pvalue	Coefficient_of_eigenassay	SVD_pCMs_dplus3CT	NoPrepr	SVD	9355	T200_PCT-Tx16	O	Kept components	PCT
Drug	Monoclonal_antibody	T200_PCT	Cell_line.Tx16	Plate.99	FTCD	0.75	-0.0180206469197272	pearson	1	Ttest_pvalue	Coefficient_of_eigenassay	SVD_pCMs_dplus3CT	NoPrepr	SVD	10235	T200_PCT-Tx16	O	Kept components	PCT
Drug	Monoclonal_antibody	T200_PCT	Cell_line.Tx16	Plate.99	FTH1	0.75	-0.0398183594140971	pearson	1	Ttest_pvalue	Coefficient_of_eigenassay	SVD_pCMs_dplus3CT	NoPrepr	SVD	5711	T200_PCT-Tx16	O	Kept components	PCT
Drug	Monoclonal_antibody	T200_PCT	Cell_line.Tx16	Plate.99	FTL	0.75	-0.0893393955526068	pearson	1	Ttest_pvalue	Coefficient_of_eigenassay	SVD_pCMs_dplus3CT	NoPrepr	SVD	1228	T200_PCT-Tx16	O	Kept components	PCT
Drug	Monoclonal_antibody	T200_PCT	Cell_line.Tx16	Plate.99	FTO	0.75	0.0414224423453745	pearson	1	Ttest_pvalue	Coefficient_of_eigenassay	SVD_pCMs_dplus3CT	NoPrepr	SVD	5466	T200_PCT-Tx16	O	Kept components	PCT
Drug	Monoclonal_antibody	T200_PCT	Cell_line.Tx16	Plate.99	FTSJ1	0.75	-0.0203229797061026	pearson	1	Ttest_pvalue	Coefficient_of_eigenassay	SVD_pCMs_dplus3CT	NoPrepr	SVD	9686	T200_PCT-Tx16	O	Kept components	PCT
Drug	Monoclonal_antibody	T200_PCT	Cell_line.Tx16	Plate.99	FTSJ3	0.75	0.0349907285809646	pearson	1	Ttest_pvalue	Coefficient_of_eigenassay	SVD_pCMs_dplus3CT	NoPrepr	SVD	6580	T200_PCT-Tx16	O	Kept components	PCT
Drug	Monoclonal_antibody	T200_PCT	Cell_line.Tx16	Plate.99	FUBP1	0.75	0.0414841691676157	pearson	1	Ttest_pvalue	Coefficient_of_eigenassay	SVD_pCMs_dplus3CT	NoPrepr	SVD	5460	T200_PCT-Tx16	O	Kept components	PCT
Drug	Monoclonal_antibody	T200_PCT	Cell_line.Tx16	Plate.99	FUBP3	0.75	-0.0835753849875015	pearson	1	Ttest_pvalue	Coefficient_of_eigenassay	SVD_pCMs_dplus3CT	NoPrepr	SVD	1466	T200_PCT-Tx16	O	Kept components	PCT
Drug	Monoclonal_antibody	T200_PCT	Cell_line.Tx16	Plate.99	FUCA1	0.75	0.00272259631231361	pearson	1	Ttest_pvalue	Coefficient_of_eigenassay	SVD_pCMs_dplus3CT	NoPrepr	SVD	14332	T200_PCT-Tx16	O	Kept components	PCT
Drug	Monoclonal_antibody	T200_PCT	Cell_line.Tx16	Plate.99	FUCA2	0.75	-0.0159625127657335	pearson	1	Ttest_pvalue	Coefficient_of_eigenassay	SVD_pCMs_dplus3CT	NoPrepr	SVD	10731	T200_PCT-Tx16	O	Kept components	PCT
Drug	Monoclonal_antibody	T200_PCT	Cell_line.Tx16	Plate.99	FUK	0.75	-0.0190313399207135	pearson	1	Ttest_pvalue	Coefficient_of_eigenassay	SVD_pCMs_dplus3CT	NoPrepr	SVD	9981	T200_PCT-Tx16	O	Kept components	PCT
Drug	Monoclonal_antibody	T200_PCT	Cell_line.Tx16	Plate.99	FUNDC1	0.75	0.0805407700003133	pearson	1	Ttest_pvalue	Coefficient_of_eigenassay	SVD_pCMs_dplus3CT	NoPrepr	SVD	1625	T200_PCT-Tx16	O	Kept components	PCT
Drug	Monoclonal_antibody	T200_PCT	Cell_line.Tx16	Plate.99	FUNDC2	0.75	0.0630941067284343	pearson	1	Ttest_pvalue	Coefficient_of_eigenassay	SVD_pCMs_dplus3CT	NoPrepr	SVD	2867	T200_PCT-Tx16	O	Kept components	PCT
Drug	Monoclonal_antibody	T200_PCT	Cell_line.Tx16	Plate.99	FUOM	0.75	0.116339302324664	pearson	1	Ttest_pvalue	Coefficient_of_eigenassay	SVD_pCMs_dplus3CT	NoPrepr	SVD	542	T200_PCT-Tx16	O	Kept components	PCT
Drug	Monoclonal_antibody	T200_PCT	Cell_line.Tx16	Plate.99	FURIN	0.75	-0.040212179808855	pearson	1	Ttest_pvalue	Coefficient_of_eigenassay	SVD_pCMs_dplus3CT	NoPrepr	SVD	5652	T200_PCT-Tx16	O	Kept components	PCT
Drug	Monoclonal_antibody	T200_PCT	Cell_line.Tx16	Plate.99	FUS	0.75	-0.0274185703051679	pearson	1	Ttest_pvalue	Coefficient_of_eigenassay	SVD_pCMs_dplus3CT	NoPrepr	SVD	8034	T200_PCT-Tx16	O	Kept components	PCT
Drug	Monoclonal_antibody	T200_PCT	Cell_line.Tx16	Plate.99	FUT1	0.75	0.0033124932868577	pearson	1	Ttest_pvalue	Coefficient_of_eigenassay	SVD_pCMs_dplus3CT	NoPrepr	SVD	14142	T200_PCT-Tx16	O	Kept components	PCT
Drug	Monoclonal_antibody	T200_PCT	Cell_line.Tx16	Plate.99	FUT10	0.75	-0.0326988930314742	pearson	1	Ttest_pvalue	Coefficient_of_eigenassay	SVD_pCMs_dplus3CT	NoPrepr	SVD	6988	T200_PCT-Tx16	O	Kept components	PCT
Drug	Monoclonal_antibody	T200_PCT	Cell_line.Tx16	Plate.99	FUT11	0.75	-0.0395911190255277	pearson	1	Ttest_pvalue	Coefficient_of_eigenassay	SVD_pCMs_dplus3CT	NoPrepr	SVD	5755	T200_PCT-Tx16	O	Kept components	PCT
Drug	Monoclonal_antibody	T200_PCT	Cell_line.Tx16	Plate.99	FUT2	0.75	-0.0335887793982963	pearson	1	Ttest_pvalue	Coefficient_of_eigenassay	SVD_pCMs_dplus3CT	NoPrepr	SVD	6823	T200_PCT-Tx16	O	Kept components	PCT
Drug	Monoclonal_antibody	T200_PCT	Cell_line.Tx16	Plate.99	FUT3	0.75	-0.0225553999552649	pearson	1	Ttest_pvalue	Coefficient_of_eigenassay	SVD_pCMs_dplus3CT	NoPrepr	SVD	9151	T200_PCT-Tx16	O	Kept components	PCT
Drug	Monoclonal_antibody	T200_PCT	Cell_line.Tx16	Plate.99	FUT4	0.75	-0.044515457963653	pearson	1	Ttest_pvalue	Coefficient_of_eigenassay	SVD_pCMs_dplus3CT	NoPrepr	SVD	5007	T200_PCT-Tx16	O	Kept components	PCT
Drug	Monoclonal_antibody	T200_PCT	Cell_line.Tx16	Plate.99	FUT5	0.75	-0.000734998398999676	pearson	1	Ttest_pvalue	Coefficient_of_eigenassay	SVD_pCMs_dplus3CT	NoPrepr	SVD	15007	T200_PCT-Tx16	O	Kept components	PCT
Drug	Monoclonal_antibody	T200_PCT	Cell_line.Tx16	Plate.99	FUT8	0.75	0.0370417722239957	pearson	1	Ttest_pvalue	Coefficient_of_eigenassay	SVD_pCMs_dplus3CT	NoPrepr	SVD	6228	T200_PCT-Tx16	O	Kept components	PCT
Drug	Monoclonal_antibody	T200_PCT	Cell_line.Tx16	Plate.99	FUT9	0.75	-0.000866796224041972	pearson	1	Ttest_pvalue	Coefficient_of_eigenassay	SVD_pCMs_dplus3CT	NoPrepr	SVD	14951	T200_PCT-Tx16	O	Kept components	PCT
Drug	Monoclonal_antibody	T200_PCT	Cell_line.Tx16	Plate.99	FUZ	0.75	0.0234359357821526	pearson	1	Ttest_pvalue	Coefficient_of_eigenassay	SVD_pCMs_dplus3CT	NoPrepr	SVD	8960	T200_PCT-Tx16	O	Kept components	PCT
Drug	Monoclonal_antibody	T200_PCT	Cell_line.Tx16	Plate.99	FXN	0.75	-0.0181668116262961	pearson	1	Ttest_pvalue	Coefficient_of_eigenassay	SVD_pCMs_dplus3CT	NoPrepr	SVD	10199	T200_PCT-Tx16	O	Kept components	PCT
Drug	Monoclonal_antibody	T200_PCT	Cell_line.Tx16	Plate.99	FXR1	0.75	-0.0198941811824555	pearson	1	Ttest_pvalue	Coefficient_of_eigenassay	SVD_pCMs_dplus3CT	NoPrepr	SVD	9784	T200_PCT-Tx16	O	Kept components	PCT
Drug	Monoclonal_antibody	T200_PCT	Cell_line.Tx16	Plate.99	FXR2	0.75	0.0134748105760564	pearson	1	Ttest_pvalue	Coefficient_of_eigenassay	SVD_pCMs_dplus3CT	NoPrepr	SVD	11361	T200_PCT-Tx16	O	Kept components	PCT
Drug	Monoclonal_antibody	T200_PCT	Cell_line.Tx16	Plate.99	FXYD1	0.75	-0.0326086553968054	pearson	1	Ttest_pvalue	Coefficient_of_eigenassay	SVD_pCMs_dplus3CT	NoPrepr	SVD	7002	T200_PCT-Tx16	O	Kept components	PCT
Drug	Monoclonal_antibody	T200_PCT	Cell_line.Tx16	Plate.99	FXYD5	0.75	-0.0940996392658345	pearson	1	Ttest_pvalue	Coefficient_of_eigenassay	SVD_pCMs_dplus3CT	NoPrepr	SVD	1056	T200_PCT-Tx16	O	Kept components	PCT
Drug	Monoclonal_antibody	T200_PCT	Cell_line.Tx16	Plate.99	FXYD6	0.75	0.0595082988205105	pearson	1	Ttest_pvalue	Coefficient_of_eigenassay	SVD_pCMs_dplus3CT	NoPrepr	SVD	3223	T200_PCT-Tx16	O	Kept components	PCT
Drug	Monoclonal_antibody	T200_PCT	Cell_line.Tx16	Plate.99	FXYD7	0.75	0.0154902492607082	pearson	1	Ttest_pvalue	Coefficient_of_eigenassay	SVD_pCMs_dplus3CT	NoPrepr	SVD	10844	T200_PCT-Tx16	O	Kept components	PCT
Drug	Monoclonal_antibody	T200_PCT	Cell_line.Tx16	Plate.99	FYB2	0.75	0.0615889046333618	pearson	1	Ttest_pvalue	Coefficient_of_eigenassay	SVD_pCMs_dplus3CT	NoPrepr	SVD	3018	T200_PCT-Tx16	O	Kept components	PCT
Drug	Monoclonal_antibody	T200_PCT	Cell_line.Tx16	Plate.99	FYCO1	0.75	-0.0333740438948409	pearson	1	Ttest_pvalue	Coefficient_of_eigenassay	SVD_pCMs_dplus3CT	NoPrepr	SVD	6867	T200_PCT-Tx16	O	Kept components	PCT
Drug	Monoclonal_antibody	T200_PCT	Cell_line.Tx16	Plate.99	FYN	0.75	-0.0227256970771732	pearson	1	Ttest_pvalue	Coefficient_of_eigenassay	SVD_pCMs_dplus3CT	NoPrepr	SVD	9109	T200_PCT-Tx16	O	Kept components	PCT
Drug	Monoclonal_antibody	T200_PCT	Cell_line.Tx16	Plate.99	FYTTD1	0.75	-0.0811568232055555	pearson	1	Ttest_pvalue	Coefficient_of_eigenassay	SVD_pCMs_dplus3CT	NoPrepr	SVD	1593	T200_PCT-Tx16	O	Kept components	PCT
Drug	Monoclonal_antibody	T200_PCT	Cell_line.Tx16	Plate.99	FZD1	0.75	-0.0106599523005646	pearson	1	Ttest_pvalue	Coefficient_of_eigenassay	SVD_pCMs_dplus3CT	NoPrepr	SVD	12130	T200_PCT-Tx16	O	Kept components	PCT
Drug	Monoclonal_antibody	T200_PCT	Cell_line.Tx16	Plate.99	FZD2	0.75	0.0104873644337105	pearson	1	Ttest_pvalue	Coefficient_of_eigenassay	SVD_pCMs_dplus3CT	NoPrepr	SVD	12183	T200_PCT-Tx16	O	Kept components	PCT
Drug	Monoclonal_antibody	T200_PCT	Cell_line.Tx16	Plate.99	FZD3	0.75	-0.00571087863501199	pearson	1	Ttest_pvalue	Coefficient_of_eigenassay	SVD_pCMs_dplus3CT	NoPrepr	SVD	13440	T200_PCT-Tx16	O	Kept components	PCT
Drug	Monoclonal_antibody	T200_PCT	Cell_line.Tx16	Plate.99	FZD4	0.75	-0.00545758196343607	pearson	1	Ttest_pvalue	Coefficient_of_eigenassay	SVD_pCMs_dplus3CT	NoPrepr	SVD	13508	T200_PCT-Tx16	O	Kept components	PCT
Drug	Monoclonal_antibody	T200_PCT	Cell_line.Tx16	Plate.99	FZD5	0.75	-0.051141342448102	pearson	1	Ttest_pvalue	Coefficient_of_eigenassay	SVD_pCMs_dplus3CT	NoPrepr	SVD	4122	T200_PCT-Tx16	O	Kept components	PCT
Drug	Monoclonal_antibody	T200_PCT	Cell_line.Tx16	Plate.99	FZD6	0.75	-0.0273373450023289	pearson	1	Ttest_pvalue	Coefficient_of_eigenassay	SVD_pCMs_dplus3CT	NoPrepr	SVD	8054	T200_PCT-Tx16	O	Kept components	PCT
Drug	Monoclonal_antibody	T200_PCT	Cell_line.Tx16	Plate.99	FZD7	0.75	-0.0650206475969653	pearson	1	Ttest_pvalue	Coefficient_of_eigenassay	SVD_pCMs_dplus3CT	NoPrepr	SVD	2700	T200_PCT-Tx16	O	Kept components	PCT
Drug	Monoclonal_antibody	T200_PCT	Cell_line.Tx16	Plate.99	FZD8	0.75	0.0503016189115969	pearson	1	Ttest_pvalue	Coefficient_of_eigenassay	SVD_pCMs_dplus3CT	NoPrepr	SVD	4244	T200_PCT-Tx16	O	Kept components	PCT
Drug	Monoclonal_antibody	T200_PCT	Cell_line.Tx16	Plate.99	FZD9	0.75	0.0119739364500237	pearson	1	Ttest_pvalue	Coefficient_of_eigenassay	SVD_pCMs_dplus3CT	NoPrepr	SVD	11781	T200_PCT-Tx16	O	Kept components	PCT
Drug	Monoclonal_antibody	T200_PCT	Cell_line.Tx16	Plate.99	FZR1	0.75	0.00973066558680886	pearson	1	Ttest_pvalue	Coefficient_of_eigenassay	SVD_pCMs_dplus3CT	NoPrepr	SVD	12397	T200_PCT-Tx16	O	Kept components	PCT
Drug	Monoclonal_antibody	T200_PCT	Cell_line.Tx16	Plate.99	G0S2	0.75	-0.101003956680015	pearson	1	Ttest_pvalue	Coefficient_of_eigenassay	SVD_pCMs_dplus3CT	NoPrepr	SVD	849	T200_PCT-Tx16	O	Kept components	PCT
Drug	Monoclonal_antibody	T200_PCT	Cell_line.Tx16	Plate.99	G2E3	0.75	-0.0212623044945254	pearson	1	Ttest_pvalue	Coefficient_of_eigenassay	SVD_pCMs_dplus3CT	NoPrepr	SVD	9455	T200_PCT-Tx16	O	Kept components	PCT
Drug	Monoclonal_antibody	T200_PCT	Cell_line.Tx16	Plate.99	G3BP1	0.75	-0.0273807237728711	pearson	1	Ttest_pvalue	Coefficient_of_eigenassay	SVD_pCMs_dplus3CT	NoPrepr	SVD	8046	T200_PCT-Tx16	O	Kept components	PCT
Drug	Monoclonal_antibody	T200_PCT	Cell_line.Tx16	Plate.99	G3BP2	0.75	0.0361596496280338	pearson	1	Ttest_pvalue	Coefficient_of_eigenassay	SVD_pCMs_dplus3CT	NoPrepr	SVD	6379	T200_PCT-Tx16	O	Kept components	PCT
Drug	Monoclonal_antibody	T200_PCT	Cell_line.Tx16	Plate.99	G6PC3	0.75	0.00352038513150029	pearson	1	Ttest_pvalue	Coefficient_of_eigenassay	SVD_pCMs_dplus3CT	NoPrepr	SVD	14083	T200_PCT-Tx16	O	Kept components	PCT
Drug	Monoclonal_antibody	T200_PCT	Cell_line.Tx16	Plate.99	G6PD	0.75	0.0461959592464496	pearson	1	Ttest_pvalue	Coefficient_of_eigenassay	SVD_pCMs_dplus3CT	NoPrepr	SVD	4753	T200_PCT-Tx16	O	Kept components	PCT
Drug	Monoclonal_antibody	T200_PCT	Cell_line.Tx16	Plate.99	GAA	0.75	-0.0341606727493293	pearson	1	Ttest_pvalue	Coefficient_of_eigenassay	SVD_pCMs_dplus3CT	NoPrepr	SVD	6729	T200_PCT-Tx16	O	Kept components	PCT
Drug	Monoclonal_antibody	T200_PCT	Cell_line.Tx16	Plate.99	GAB1	0.75	0.00883305507477844	pearson	1	Ttest_pvalue	Coefficient_of_eigenassay	SVD_pCMs_dplus3CT	NoPrepr	SVD	12620	T200_PCT-Tx16	O	Kept components	PCT
Drug	Monoclonal_antibody	T200_PCT	Cell_line.Tx16	Plate.99	GAB2	0.75	0.02443804865744	pearson	1	Ttest_pvalue	Coefficient_of_eigenassay	SVD_pCMs_dplus3CT	NoPrepr	SVD	8723	T200_PCT-Tx16	O	Kept components	PCT
Drug	Monoclonal_antibody	T200_PCT	Cell_line.Tx16	Plate.99	GAB3	0.75	0.0900663127620696	pearson	1	Ttest_pvalue	Coefficient_of_eigenassay	SVD_pCMs_dplus3CT	NoPrepr	SVD	1209	T200_PCT-Tx16	O	Kept components	PCT
Drug	Monoclonal_antibody	T200_PCT	Cell_line.Tx16	Plate.99	GABARAP	0.75	0.0217637360786243	pearson	1	Ttest_pvalue	Coefficient_of_eigenassay	SVD_pCMs_dplus3CT	NoPrepr	SVD	9340	T200_PCT-Tx16	O	Kept components	PCT
Drug	Monoclonal_antibody	T200_PCT	Cell_line.Tx16	Plate.99	GABARAPL1	0.75	0.0324005739842394	pearson	1	Ttest_pvalue	Coefficient_of_eigenassay	SVD_pCMs_dplus3CT	NoPrepr	SVD	7033	T200_PCT-Tx16	O	Kept components	PCT
Drug	Monoclonal_antibody	T200_PCT	Cell_line.Tx16	Plate.99	GABARAPL2	0.75	-0.0161416220965516	pearson	1	Ttest_pvalue	Coefficient_of_eigenassay	SVD_pCMs_dplus3CT	NoPrepr	SVD	10696	T200_PCT-Tx16	O	Kept components	PCT
Drug	Monoclonal_antibody	T200_PCT	Cell_line.Tx16	Plate.99	GABBR1	0.75	-0.0226074171367796	pearson	1	Ttest_pvalue	Coefficient_of_eigenassay	SVD_pCMs_dplus3CT	NoPrepr	SVD	9136	T200_PCT-Tx16	O	Kept components	PCT
Drug	Monoclonal_antibody	T200_PCT	Cell_line.Tx16	Plate.99	GABBR2	0.75	-0.0468209245404926	pearson	1	Ttest_pvalue	Coefficient_of_eigenassay	SVD_pCMs_dplus3CT	NoPrepr	SVD	4674	T200_PCT-Tx16	O	Kept components	PCT
Drug	Monoclonal_antibody	T200_PCT	Cell_line.Tx16	Plate.99	GABPA	0.75	-0.0592413036744618	pearson	1	Ttest_pvalue	Coefficient_of_eigenassay	SVD_pCMs_dplus3CT	NoPrepr	SVD	3248	T200_PCT-Tx16	O	Kept components	PCT
Drug	Monoclonal_antibody	T200_PCT	Cell_line.Tx16	Plate.99	GABPB1	0.75	-0.0234630978936626	pearson	1	Ttest_pvalue	Coefficient_of_eigenassay	SVD_pCMs_dplus3CT	NoPrepr	SVD	8957	T200_PCT-Tx16	O	Kept components	PCT
Drug	Monoclonal_antibody	T200_PCT	Cell_line.Tx16	Plate.99	GABPB2	0.75	-0.013378932417535	pearson	1	Ttest_pvalue	Coefficient_of_eigenassay	SVD_pCMs_dplus3CT	NoPrepr	SVD	11389	T200_PCT-Tx16	O	Kept components	PCT
Drug	Monoclonal_antibody	T200_PCT	Cell_line.Tx16	Plate.99	GABRA1	0.75	-0.0283452240795654	pearson	1	Ttest_pvalue	Coefficient_of_eigenassay	SVD_pCMs_dplus3CT	NoPrepr	SVD	7854	T200_PCT-Tx16	O	Kept components	PCT
Drug	Monoclonal_antibody	T200_PCT	Cell_line.Tx16	Plate.99	GABRA2	0.75	-0.0215841418163882	pearson	1	Ttest_pvalue	Coefficient_of_eigenassay	SVD_pCMs_dplus3CT	NoPrepr	SVD	9378	T200_PCT-Tx16	O	Kept components	PCT
Drug	Monoclonal_antibody	T200_PCT	Cell_line.Tx16	Plate.99	GABRA3	0.75	0.00685217390750188	pearson	1	Ttest_pvalue	Coefficient_of_eigenassay	SVD_pCMs_dplus3CT	NoPrepr	SVD	13107	T200_PCT-Tx16	O	Kept components	PCT
Drug	Monoclonal_antibody	T200_PCT	Cell_line.Tx16	Plate.99	GABRA4	0.75	0.206508736896952	pearson	1	Ttest_pvalue	Coefficient_of_eigenassay	SVD_pCMs_dplus3CT	NoPrepr	SVD	56	T200_PCT-Tx16	O	Kept components	PCT
Drug	Monoclonal_antibody	T200_PCT	Cell_line.Tx16	Plate.99	GABRA5	0.75	0.0587998638663843	pearson	1	Ttest_pvalue	Coefficient_of_eigenassay	SVD_pCMs_dplus3CT	NoPrepr	SVD	3303	T200_PCT-Tx16	O	Kept components	PCT
Drug	Monoclonal_antibody	T200_PCT	Cell_line.Tx16	Plate.99	GABRB1	0.75	-0.0664960495138202	pearson	1	Ttest_pvalue	Coefficient_of_eigenassay	SVD_pCMs_dplus3CT	NoPrepr	SVD	2571	T200_PCT-Tx16	O	Kept components	PCT
Drug	Monoclonal_antibody	T200_PCT	Cell_line.Tx16	Plate.99	GABRB2	0.75	-0.0175261192812678	pearson	1	Ttest_pvalue	Coefficient_of_eigenassay	SVD_pCMs_dplus3CT	NoPrepr	SVD	10381	T200_PCT-Tx16	O	Kept components	PCT
Drug	Monoclonal_antibody	T200_PCT	Cell_line.Tx16	Plate.99	GABRB3	0.75	-0.0196429244581299	pearson	1	Ttest_pvalue	Coefficient_of_eigenassay	SVD_pCMs_dplus3CT	NoPrepr	SVD	9857	T200_PCT-Tx16	O	Kept components	PCT
Drug	Monoclonal_antibody	T200_PCT	Cell_line.Tx16	Plate.99	GABRE	0.75	-0.00393091649720843	pearson	1	Ttest_pvalue	Coefficient_of_eigenassay	SVD_pCMs_dplus3CT	NoPrepr	SVD	13932	T200_PCT-Tx16	O	Kept components	PCT
Drug	Monoclonal_antibody	T200_PCT	Cell_line.Tx16	Plate.99	GABRG2	0.75	-0.0153958129338924	pearson	1	Ttest_pvalue	Coefficient_of_eigenassay	SVD_pCMs_dplus3CT	NoPrepr	SVD	10866	T200_PCT-Tx16	O	Kept components	PCT
Drug	Monoclonal_antibody	T200_PCT	Cell_line.Tx16	Plate.99	GABRG3	0.75	0.0166584404739505	pearson	1	Ttest_pvalue	Coefficient_of_eigenassay	SVD_pCMs_dplus3CT	NoPrepr	SVD	10572	T200_PCT-Tx16	O	Kept components	PCT
Drug	Monoclonal_antibody	T200_PCT	Cell_line.Tx16	Plate.99	GABRP	0.75	-0.00679663427941086	pearson	1	Ttest_pvalue	Coefficient_of_eigenassay	SVD_pCMs_dplus3CT	NoPrepr	SVD	13123	T200_PCT-Tx16	O	Kept components	PCT
Drug	Monoclonal_antibody	T200_PCT	Cell_line.Tx16	Plate.99	GABRQ	0.75	-0.0104446359009617	pearson	1	Ttest_pvalue	Coefficient_of_eigenassay	SVD_pCMs_dplus3CT	NoPrepr	SVD	12196	T200_PCT-Tx16	O	Kept components	PCT
Drug	Monoclonal_antibody	T200_PCT	Cell_line.Tx16	Plate.99	GABRR2	0.75	-0.0618042521656002	pearson	1	Ttest_pvalue	Coefficient_of_eigenassay	SVD_pCMs_dplus3CT	NoPrepr	SVD	2990	T200_PCT-Tx16	O	Kept components	PCT
Drug	Monoclonal_antibody	T200_PCT	Cell_line.Tx16	Plate.99	GAD1	0.75	-0.0603008973173877	pearson	1	Ttest_pvalue	Coefficient_of_eigenassay	SVD_pCMs_dplus3CT	NoPrepr	SVD	3145	T200_PCT-Tx16	O	Kept components	PCT
Drug	Monoclonal_antibody	T200_PCT	Cell_line.Tx16	Plate.99	GAD2	0.75	-0.012407831349651	pearson	1	Ttest_pvalue	Coefficient_of_eigenassay	SVD_pCMs_dplus3CT	NoPrepr	SVD	11657	T200_PCT-Tx16	O	Kept components	PCT
Drug	Monoclonal_antibody	T200_PCT	Cell_line.Tx16	Plate.99	GADD45A	0.75	-0.0701083820131806	pearson	1	Ttest_pvalue	Coefficient_of_eigenassay	SVD_pCMs_dplus3CT	NoPrepr	SVD	2279	T200_PCT-Tx16	O	Kept components	PCT
Drug	Monoclonal_antibody	T200_PCT	Cell_line.Tx16	Plate.99	GADD45B	0.75	-0.0566915237614286	pearson	1	Ttest_pvalue	Coefficient_of_eigenassay	SVD_pCMs_dplus3CT	NoPrepr	SVD	3517	T200_PCT-Tx16	O	Kept components	PCT
Drug	Monoclonal_antibody	T200_PCT	Cell_line.Tx16	Plate.99	GADD45G	0.75	-0.0509945657313665	pearson	1	Ttest_pvalue	Coefficient_of_eigenassay	SVD_pCMs_dplus3CT	NoPrepr	SVD	4143	T200_PCT-Tx16	O	Kept components	PCT
Drug	Monoclonal_antibody	T200_PCT	Cell_line.Tx16	Plate.99	GADD45GIP1	0.75	-0.0742768365074662	pearson	1	Ttest_pvalue	Coefficient_of_eigenassay	SVD_pCMs_dplus3CT	NoPrepr	SVD	1974	T200_PCT-Tx16	O	Kept components	PCT
Drug	Monoclonal_antibody	T200_PCT	Cell_line.Tx16	Plate.99	GAK	0.75	-0.0860299009550132	pearson	1	Ttest_pvalue	Coefficient_of_eigenassay	SVD_pCMs_dplus3CT	NoPrepr	SVD	1374	T200_PCT-Tx16	O	Kept components	PCT
Drug	Monoclonal_antibody	T200_PCT	Cell_line.Tx16	Plate.99	GAL	0.75	0.0408523625447334	pearson	1	Ttest_pvalue	Coefficient_of_eigenassay	SVD_pCMs_dplus3CT	NoPrepr	SVD	5557	T200_PCT-Tx16	O	Kept components	PCT
Drug	Monoclonal_antibody	T200_PCT	Cell_line.Tx16	Plate.99	GAL3ST1	0.75	-0.00322946445987635	pearson	1	Ttest_pvalue	Coefficient_of_eigenassay	SVD_pCMs_dplus3CT	NoPrepr	SVD	14168	T200_PCT-Tx16	O	Kept components	PCT
Drug	Monoclonal_antibody	T200_PCT	Cell_line.Tx16	Plate.99	GAL3ST3	0.75	-0.0426679710480499	pearson	1	Ttest_pvalue	Coefficient_of_eigenassay	SVD_pCMs_dplus3CT	NoPrepr	SVD	5277	T200_PCT-Tx16	O	Kept components	PCT
Drug	Monoclonal_antibody	T200_PCT	Cell_line.Tx16	Plate.99	GAL3ST4	0.75	0.109952407047872	pearson	1	Ttest_pvalue	Coefficient_of_eigenassay	SVD_pCMs_dplus3CT	NoPrepr	SVD	631	T200_PCT-Tx16	O	Kept components	PCT
Drug	Monoclonal_antibody	T200_PCT	Cell_line.Tx16	Plate.99	GALC	0.75	-0.0535023492471952	pearson	1	Ttest_pvalue	Coefficient_of_eigenassay	SVD_pCMs_dplus3CT	NoPrepr	SVD	3858	T200_PCT-Tx16	O	Kept components	PCT
Drug	Monoclonal_antibody	T200_PCT	Cell_line.Tx16	Plate.99	GALE	0.75	0.0277872111035531	pearson	1	Ttest_pvalue	Coefficient_of_eigenassay	SVD_pCMs_dplus3CT	NoPrepr	SVD	7965	T200_PCT-Tx16	O	Kept components	PCT
Drug	Monoclonal_antibody	T200_PCT	Cell_line.Tx16	Plate.99	GALK1	0.75	0.0673344766431688	pearson	1	Ttest_pvalue	Coefficient_of_eigenassay	SVD_pCMs_dplus3CT	NoPrepr	SVD	2503	T200_PCT-Tx16	O	Kept components	PCT
Drug	Monoclonal_antibody	T200_PCT	Cell_line.Tx16	Plate.99	GALK2	0.75	0.111977025925999	pearson	1	Ttest_pvalue	Coefficient_of_eigenassay	SVD_pCMs_dplus3CT	NoPrepr	SVD	606	T200_PCT-Tx16	O	Kept components	PCT
Drug	Monoclonal_antibody	T200_PCT	Cell_line.Tx16	Plate.99	GALM	0.75	-0.0268160877746431	pearson	1	Ttest_pvalue	Coefficient_of_eigenassay	SVD_pCMs_dplus3CT	NoPrepr	SVD	8193	T200_PCT-Tx16	O	Kept components	PCT
Drug	Monoclonal_antibody	T200_PCT	Cell_line.Tx16	Plate.99	GALNS	0.75	-0.0490316322259007	pearson	1	Ttest_pvalue	Coefficient_of_eigenassay	SVD_pCMs_dplus3CT	NoPrepr	SVD	4397	T200_PCT-Tx16	O	Kept components	PCT
Drug	Monoclonal_antibody	T200_PCT	Cell_line.Tx16	Plate.99	GALNT1	0.75	-0.0580081578627197	pearson	1	Ttest_pvalue	Coefficient_of_eigenassay	SVD_pCMs_dplus3CT	NoPrepr	SVD	3381	T200_PCT-Tx16	O	Kept components	PCT
Drug	Monoclonal_antibody	T200_PCT	Cell_line.Tx16	Plate.99	GALNT10	0.75	-0.0162008128502541	pearson	1	Ttest_pvalue	Coefficient_of_eigenassay	SVD_pCMs_dplus3CT	NoPrepr	SVD	10685	T200_PCT-Tx16	O	Kept components	PCT
Drug	Monoclonal_antibody	T200_PCT	Cell_line.Tx16	Plate.99	GALNT11	0.75	-0.0656062829633875	pearson	1	Ttest_pvalue	Coefficient_of_eigenassay	SVD_pCMs_dplus3CT	NoPrepr	SVD	2650	T200_PCT-Tx16	O	Kept components	PCT
Drug	Monoclonal_antibody	T200_PCT	Cell_line.Tx16	Plate.99	GALNT12	0.75	-0.0846463280080013	pearson	1	Ttest_pvalue	Coefficient_of_eigenassay	SVD_pCMs_dplus3CT	NoPrepr	SVD	1431	T200_PCT-Tx16	O	Kept components	PCT
Drug	Monoclonal_antibody	T200_PCT	Cell_line.Tx16	Plate.99	GALNT13	0.75	-0.0461911994449633	pearson	1	Ttest_pvalue	Coefficient_of_eigenassay	SVD_pCMs_dplus3CT	NoPrepr	SVD	4756	T200_PCT-Tx16	O	Kept components	PCT
Drug	Monoclonal_antibody	T200_PCT	Cell_line.Tx16	Plate.99	GALNT14	0.75	-0.0175044297560257	pearson	1	Ttest_pvalue	Coefficient_of_eigenassay	SVD_pCMs_dplus3CT	NoPrepr	SVD	10385	T200_PCT-Tx16	O	Kept components	PCT
Drug	Monoclonal_antibody	T200_PCT	Cell_line.Tx16	Plate.99	GALNT15	0.75	0.000519848956794979	pearson	1	Ttest_pvalue	Coefficient_of_eigenassay	SVD_pCMs_dplus3CT	NoPrepr	SVD	15088	T200_PCT-Tx16	O	Kept components	PCT
Drug	Monoclonal_antibody	T200_PCT	Cell_line.Tx16	Plate.99	GALNT16	0.75	-0.0656678319739815	pearson	1	Ttest_pvalue	Coefficient_of_eigenassay	SVD_pCMs_dplus3CT	NoPrepr	SVD	2643	T200_PCT-Tx16	O	Kept components	PCT
Drug	Monoclonal_antibody	T200_PCT	Cell_line.Tx16	Plate.99	GALNT17	0.75	-0.0140879946704883	pearson	1	Ttest_pvalue	Coefficient_of_eigenassay	SVD_pCMs_dplus3CT	NoPrepr	SVD	11197	T200_PCT-Tx16	O	Kept components	PCT
Drug	Monoclonal_antibody	T200_PCT	Cell_line.Tx16	Plate.99	GALNT18	0.75	-0.0319352617329662	pearson	1	Ttest_pvalue	Coefficient_of_eigenassay	SVD_pCMs_dplus3CT	NoPrepr	SVD	7129	T200_PCT-Tx16	O	Kept components	PCT
Drug	Monoclonal_antibody	T200_PCT	Cell_line.Tx16	Plate.99	GALNT2	0.75	0.0308809364160959	pearson	1	Ttest_pvalue	Coefficient_of_eigenassay	SVD_pCMs_dplus3CT	NoPrepr	SVD	7328	T200_PCT-Tx16	O	Kept components	PCT
Drug	Monoclonal_antibody	T200_PCT	Cell_line.Tx16	Plate.99	GALNT3	0.75	-0.0600192668721793	pearson	1	Ttest_pvalue	Coefficient_of_eigenassay	SVD_pCMs_dplus3CT	NoPrepr	SVD	3173	T200_PCT-Tx16	O	Kept components	PCT
Drug	Monoclonal_antibody	T200_PCT	Cell_line.Tx16	Plate.99	GALNT5	0.75	0.0482231952369534	pearson	1	Ttest_pvalue	Coefficient_of_eigenassay	SVD_pCMs_dplus3CT	NoPrepr	SVD	4498	T200_PCT-Tx16	O	Kept components	PCT
Drug	Monoclonal_antibody	T200_PCT	Cell_line.Tx16	Plate.99	GALNT6	0.75	0.138507468139894	pearson	1	Ttest_pvalue	Coefficient_of_eigenassay	SVD_pCMs_dplus3CT	NoPrepr	SVD	296	T200_PCT-Tx16	O	Kept components	PCT
Drug	Monoclonal_antibody	T200_PCT	Cell_line.Tx16	Plate.99	GALNT7	0.75	0.00447141334537086	pearson	1	Ttest_pvalue	Coefficient_of_eigenassay	SVD_pCMs_dplus3CT	NoPrepr	SVD	13774	T200_PCT-Tx16	O	Kept components	PCT
Drug	Monoclonal_antibody	T200_PCT	Cell_line.Tx16	Plate.99	GALNT8	0.75	-0.00237368362363269	pearson	1	Ttest_pvalue	Coefficient_of_eigenassay	SVD_pCMs_dplus3CT	NoPrepr	SVD	14461	T200_PCT-Tx16	O	Kept components	PCT
Drug	Monoclonal_antibody	T200_PCT	Cell_line.Tx16	Plate.99	GALNT9	0.75	-0.0484277396028444	pearson	1	Ttest_pvalue	Coefficient_of_eigenassay	SVD_pCMs_dplus3CT	NoPrepr	SVD	4472	T200_PCT-Tx16	O	Kept components	PCT
Drug	Monoclonal_antibody	T200_PCT	Cell_line.Tx16	Plate.99	GALNTL6	0.75	0.0207101259475419	pearson	1	Ttest_pvalue	Coefficient_of_eigenassay	SVD_pCMs_dplus3CT	NoPrepr	SVD	9589	T200_PCT-Tx16	O	Kept components	PCT
Drug	Monoclonal_antibody	T200_PCT	Cell_line.Tx16	Plate.99	GALR1	0.75	-0.0108959244186059	pearson	1	Ttest_pvalue	Coefficient_of_eigenassay	SVD_pCMs_dplus3CT	NoPrepr	SVD	12075	T200_PCT-Tx16	O	Kept components	PCT
Drug	Monoclonal_antibody	T200_PCT	Cell_line.Tx16	Plate.99	GALR2	0.75	-0.0153800790306761	pearson	1	Ttest_pvalue	Coefficient_of_eigenassay	SVD_pCMs_dplus3CT	NoPrepr	SVD	10872	T200_PCT-Tx16	O	Kept components	PCT
Drug	Monoclonal_antibody	T200_PCT	Cell_line.Tx16	Plate.99	GALT	0.75	-0.0261652378837116	pearson	1	Ttest_pvalue	Coefficient_of_eigenassay	SVD_pCMs_dplus3CT	NoPrepr	SVD	8334	T200_PCT-Tx16	O	Kept components	PCT
Drug	Monoclonal_antibody	T200_PCT	Cell_line.Tx16	Plate.99	GAMT	0.75	-0.0301767350394463	pearson	1	Ttest_pvalue	Coefficient_of_eigenassay	SVD_pCMs_dplus3CT	NoPrepr	SVD	7473	T200_PCT-Tx16	O	Kept components	PCT
Drug	Monoclonal_antibody	T200_PCT	Cell_line.Tx16	Plate.99	GAN	0.75	-0.00290940279802343	pearson	1	Ttest_pvalue	Coefficient_of_eigenassay	SVD_pCMs_dplus3CT	NoPrepr	SVD	14269	T200_PCT-Tx16	O	Kept components	PCT
Drug	Monoclonal_antibody	T200_PCT	Cell_line.Tx16	Plate.99	GANAB	0.75	0.0311885055140036	pearson	1	Ttest_pvalue	Coefficient_of_eigenassay	SVD_pCMs_dplus3CT	NoPrepr	SVD	7280	T200_PCT-Tx16	O	Kept components	PCT
Drug	Monoclonal_antibody	T200_PCT	Cell_line.Tx16	Plate.99	GANC	0.75	0.0043013570946475	pearson	1	Ttest_pvalue	Coefficient_of_eigenassay	SVD_pCMs_dplus3CT	NoPrepr	SVD	13827	T200_PCT-Tx16	O	Kept components	PCT
Drug	Monoclonal_antibody	T200_PCT	Cell_line.Tx16	Plate.99	GAP43	0.75	-0.092604031182643	pearson	1	Ttest_pvalue	Coefficient_of_eigenassay	SVD_pCMs_dplus3CT	NoPrepr	SVD	1123	T200_PCT-Tx16	O	Kept components	PCT
Drug	Monoclonal_antibody	T200_PCT	Cell_line.Tx16	Plate.99	GAPDH	0.75	-4.80157705487036e-05	pearson	1	Ttest_pvalue	Coefficient_of_eigenassay	SVD_pCMs_dplus3CT	NoPrepr	SVD	15291	T200_PCT-Tx16	O	Kept components	PCT
Drug	Monoclonal_antibody	T200_PCT	Cell_line.Tx16	Plate.99	GAPDHS	0.75	-0.0122614434659485	pearson	1	Ttest_pvalue	Coefficient_of_eigenassay	SVD_pCMs_dplus3CT	NoPrepr	SVD	11702	T200_PCT-Tx16	O	Kept components	PCT
Drug	Monoclonal_antibody	T200_PCT	Cell_line.Tx16	Plate.99	GAPVD1	0.75	-0.0108050934823541	pearson	1	Ttest_pvalue	Coefficient_of_eigenassay	SVD_pCMs_dplus3CT	NoPrepr	SVD	12096	T200_PCT-Tx16	O	Kept components	PCT
Drug	Monoclonal_antibody	T200_PCT	Cell_line.Tx16	Plate.99	GAR1	0.75	0.00107011312463412	pearson	1	Ttest_pvalue	Coefficient_of_eigenassay	SVD_pCMs_dplus3CT	NoPrepr	SVD	14878	T200_PCT-Tx16	O	Kept components	PCT
Drug	Monoclonal_antibody	T200_PCT	Cell_line.Tx16	Plate.99	GAREM1	0.75	0.0573640062676354	pearson	1	Ttest_pvalue	Coefficient_of_eigenassay	SVD_pCMs_dplus3CT	NoPrepr	SVD	3451	T200_PCT-Tx16	O	Kept components	PCT
Drug	Monoclonal_antibody	T200_PCT	Cell_line.Tx16	Plate.99	GAREM2	0.75	-0.0314839210353128	pearson	1	Ttest_pvalue	Coefficient_of_eigenassay	SVD_pCMs_dplus3CT	NoPrepr	SVD	7216	T200_PCT-Tx16	O	Kept components	PCT
Drug	Monoclonal_antibody	T200_PCT	Cell_line.Tx16	Plate.99	GARNL3	0.75	-0.0507722138118985	pearson	1	Ttest_pvalue	Coefficient_of_eigenassay	SVD_pCMs_dplus3CT	NoPrepr	SVD	4176	T200_PCT-Tx16	O	Kept components	PCT
Drug	Monoclonal_antibody	T200_PCT	Cell_line.Tx16	Plate.99	GARS	0.75	-0.069435837338424	pearson	1	Ttest_pvalue	Coefficient_of_eigenassay	SVD_pCMs_dplus3CT	NoPrepr	SVD	2327	T200_PCT-Tx16	O	Kept components	PCT
Drug	Monoclonal_antibody	T200_PCT	Cell_line.Tx16	Plate.99	GART	0.75	0.0251980107870162	pearson	1	Ttest_pvalue	Coefficient_of_eigenassay	SVD_pCMs_dplus3CT	NoPrepr	SVD	8550	T200_PCT-Tx16	O	Kept components	PCT
Drug	Monoclonal_antibody	T200_PCT	Cell_line.Tx16	Plate.99	GAS1	0.75	0.0146493464167239	pearson	1	Ttest_pvalue	Coefficient_of_eigenassay	SVD_pCMs_dplus3CT	NoPrepr	SVD	11063	T200_PCT-Tx16	O	Kept components	PCT
Drug	Monoclonal_antibody	T200_PCT	Cell_line.Tx16	Plate.99	GAS2	0.75	0.143268467495347	pearson	1	Ttest_pvalue	Coefficient_of_eigenassay	SVD_pCMs_dplus3CT	NoPrepr	SVD	268	T200_PCT-Tx16	O	Kept components	PCT
Drug	Monoclonal_antibody	T200_PCT	Cell_line.Tx16	Plate.99	GAS2L1	0.75	0.0689953545086869	pearson	1	Ttest_pvalue	Coefficient_of_eigenassay	SVD_pCMs_dplus3CT	NoPrepr	SVD	2369	T200_PCT-Tx16	O	Kept components	PCT
Drug	Monoclonal_antibody	T200_PCT	Cell_line.Tx16	Plate.99	GAS2L3	0.75	0.0813555140405118	pearson	1	Ttest_pvalue	Coefficient_of_eigenassay	SVD_pCMs_dplus3CT	NoPrepr	SVD	1586	T200_PCT-Tx16	O	Kept components	PCT
Drug	Monoclonal_antibody	T200_PCT	Cell_line.Tx16	Plate.99	GAS6	0.75	-0.0629793057683909	pearson	1	Ttest_pvalue	Coefficient_of_eigenassay	SVD_pCMs_dplus3CT	NoPrepr	SVD	2881	T200_PCT-Tx16	O	Kept components	PCT
Drug	Monoclonal_antibody	T200_PCT	Cell_line.Tx16	Plate.99	GAS7	0.75	0.0212843734661226	pearson	1	Ttest_pvalue	Coefficient_of_eigenassay	SVD_pCMs_dplus3CT	NoPrepr	SVD	9447	T200_PCT-Tx16	O	Kept components	PCT
Drug	Monoclonal_antibody	T200_PCT	Cell_line.Tx16	Plate.99	GAS8	0.75	0.0465653482086596	pearson	1	Ttest_pvalue	Coefficient_of_eigenassay	SVD_pCMs_dplus3CT	NoPrepr	SVD	4709	T200_PCT-Tx16	O	Kept components	PCT
Drug	Monoclonal_antibody	T200_PCT	Cell_line.Tx16	Plate.99	GATA2	0.75	0.106322807424323	pearson	1	Ttest_pvalue	Coefficient_of_eigenassay	SVD_pCMs_dplus3CT	NoPrepr	SVD	722	T200_PCT-Tx16	O	Kept components	PCT
Drug	Monoclonal_antibody	T200_PCT	Cell_line.Tx16	Plate.99	GATA3	0.75	-0.0221822494643946	pearson	1	Ttest_pvalue	Coefficient_of_eigenassay	SVD_pCMs_dplus3CT	NoPrepr	SVD	9241	T200_PCT-Tx16	O	Kept components	PCT
Drug	Monoclonal_antibody	T200_PCT	Cell_line.Tx16	Plate.99	GATA4	0.75	-0.047047381377242	pearson	1	Ttest_pvalue	Coefficient_of_eigenassay	SVD_pCMs_dplus3CT	NoPrepr	SVD	4642	T200_PCT-Tx16	O	Kept components	PCT
Drug	Monoclonal_antibody	T200_PCT	Cell_line.Tx16	Plate.99	GATA5	0.75	-0.0731916801920803	pearson	1	Ttest_pvalue	Coefficient_of_eigenassay	SVD_pCMs_dplus3CT	NoPrepr	SVD	2045	T200_PCT-Tx16	O	Kept components	PCT
Drug	Monoclonal_antibody	T200_PCT	Cell_line.Tx16	Plate.99	GATA6	0.75	-0.0749423152521383	pearson	1	Ttest_pvalue	Coefficient_of_eigenassay	SVD_pCMs_dplus3CT	NoPrepr	SVD	1934	T200_PCT-Tx16	O	Kept components	PCT
Drug	Monoclonal_antibody	T200_PCT	Cell_line.Tx16	Plate.99	GATAD1	0.75	-0.00507569376386837	pearson	1	Ttest_pvalue	Coefficient_of_eigenassay	SVD_pCMs_dplus3CT	NoPrepr	SVD	13622	T200_PCT-Tx16	O	Kept components	PCT
Drug	Monoclonal_antibody	T200_PCT	Cell_line.Tx16	Plate.99	GATAD2A	0.75	-0.0241947773269298	pearson	1	Ttest_pvalue	Coefficient_of_eigenassay	SVD_pCMs_dplus3CT	NoPrepr	SVD	8778	T200_PCT-Tx16	O	Kept components	PCT
Drug	Monoclonal_antibody	T200_PCT	Cell_line.Tx16	Plate.99	GATAD2B	0.75	-0.0923906081890717	pearson	1	Ttest_pvalue	Coefficient_of_eigenassay	SVD_pCMs_dplus3CT	NoPrepr	SVD	1129	T200_PCT-Tx16	O	Kept components	PCT
Drug	Monoclonal_antibody	T200_PCT	Cell_line.Tx16	Plate.99	GATB	0.75	0.0151421938806907	pearson	1	Ttest_pvalue	Coefficient_of_eigenassay	SVD_pCMs_dplus3CT	NoPrepr	SVD	10926	T200_PCT-Tx16	O	Kept components	PCT
Drug	Monoclonal_antibody	T200_PCT	Cell_line.Tx16	Plate.99	GATC	0.75	0.00371414389152032	pearson	1	Ttest_pvalue	Coefficient_of_eigenassay	SVD_pCMs_dplus3CT	NoPrepr	SVD	14018	T200_PCT-Tx16	O	Kept components	PCT
Drug	Monoclonal_antibody	T200_PCT	Cell_line.Tx16	Plate.99	GATD1	0.75	-0.0214952072878214	pearson	1	Ttest_pvalue	Coefficient_of_eigenassay	SVD_pCMs_dplus3CT	NoPrepr	SVD	9395	T200_PCT-Tx16	O	Kept components	PCT
Drug	Monoclonal_antibody	T200_PCT	Cell_line.Tx16	Plate.99	GATD3A	0.75	-0.00180487333358921	pearson	1	Ttest_pvalue	Coefficient_of_eigenassay	SVD_pCMs_dplus3CT	NoPrepr	SVD	14621	T200_PCT-Tx16	O	Kept components	PCT
Drug	Monoclonal_antibody	T200_PCT	Cell_line.Tx16	Plate.99	GATM	0.75	-0.0825747027594668	pearson	1	Ttest_pvalue	Coefficient_of_eigenassay	SVD_pCMs_dplus3CT	NoPrepr	SVD	1515	T200_PCT-Tx16	O	Kept components	PCT
Drug	Monoclonal_antibody	T200_PCT	Cell_line.Tx16	Plate.99	GBA2	0.75	0.0271375517246115	pearson	1	Ttest_pvalue	Coefficient_of_eigenassay	SVD_pCMs_dplus3CT	NoPrepr	SVD	8104	T200_PCT-Tx16	O	Kept components	PCT
Drug	Monoclonal_antibody	T200_PCT	Cell_line.Tx16	Plate.99	GBE1	0.75	0.0346408116344846	pearson	1	Ttest_pvalue	Coefficient_of_eigenassay	SVD_pCMs_dplus3CT	NoPrepr	SVD	6649	T200_PCT-Tx16	O	Kept components	PCT
Drug	Monoclonal_antibody	T200_PCT	Cell_line.Tx16	Plate.99	GBF1	0.75	-0.0035824135690211	pearson	1	Ttest_pvalue	Coefficient_of_eigenassay	SVD_pCMs_dplus3CT	NoPrepr	SVD	14062	T200_PCT-Tx16	O	Kept components	PCT
Drug	Monoclonal_antibody	T200_PCT	Cell_line.Tx16	Plate.99	GBGT1	0.75	0.0266848467711717	pearson	1	Ttest_pvalue	Coefficient_of_eigenassay	SVD_pCMs_dplus3CT	NoPrepr	SVD	8217	T200_PCT-Tx16	O	Kept components	PCT
Drug	Monoclonal_antibody	T200_PCT	Cell_line.Tx16	Plate.99	GBP1	0.75	0.118887705704924	pearson	1	Ttest_pvalue	Coefficient_of_eigenassay	SVD_pCMs_dplus3CT	NoPrepr	SVD	507	T200_PCT-Tx16	O	Kept components	PCT
Drug	Monoclonal_antibody	T200_PCT	Cell_line.Tx16	Plate.99	GBP2	0.75	0.0024819664900878	pearson	1	Ttest_pvalue	Coefficient_of_eigenassay	SVD_pCMs_dplus3CT	NoPrepr	SVD	14417	T200_PCT-Tx16	O	Kept components	PCT
Drug	Monoclonal_antibody	T200_PCT	Cell_line.Tx16	Plate.99	GBP3	0.75	0.00493114456237499	pearson	1	Ttest_pvalue	Coefficient_of_eigenassay	SVD_pCMs_dplus3CT	NoPrepr	SVD	13663	T200_PCT-Tx16	O	Kept components	PCT
Drug	Monoclonal_antibody	T200_PCT	Cell_line.Tx16	Plate.99	GBP4	0.75	-0.0189188698920391	pearson	1	Ttest_pvalue	Coefficient_of_eigenassay	SVD_pCMs_dplus3CT	NoPrepr	SVD	10012	T200_PCT-Tx16	O	Kept components	PCT
Drug	Monoclonal_antibody	T200_PCT	Cell_line.Tx16	Plate.99	GBX1	0.75	0.0881724224857618	pearson	1	Ttest_pvalue	Coefficient_of_eigenassay	SVD_pCMs_dplus3CT	NoPrepr	SVD	1271	T200_PCT-Tx16	O	Kept components	PCT
Drug	Monoclonal_antibody	T200_PCT	Cell_line.Tx16	Plate.99	GBX2	0.75	0.0476993533654708	pearson	1	Ttest_pvalue	Coefficient_of_eigenassay	SVD_pCMs_dplus3CT	NoPrepr	SVD	4562	T200_PCT-Tx16	O	Kept components	PCT
Drug	Monoclonal_antibody	T200_PCT	Cell_line.Tx16	Plate.99	GCA	0.75	-0.0508265884522962	pearson	1	Ttest_pvalue	Coefficient_of_eigenassay	SVD_pCMs_dplus3CT	NoPrepr	SVD	4167	T200_PCT-Tx16	O	Kept components	PCT
Drug	Monoclonal_antibody	T200_PCT	Cell_line.Tx16	Plate.99	GCAT	0.75	-0.0337705222548638	pearson	1	Ttest_pvalue	Coefficient_of_eigenassay	SVD_pCMs_dplus3CT	NoPrepr	SVD	6786	T200_PCT-Tx16	O	Kept components	PCT
Drug	Monoclonal_antibody	T200_PCT	Cell_line.Tx16	Plate.99	GCC1	0.75	-0.01356510767336	pearson	1	Ttest_pvalue	Coefficient_of_eigenassay	SVD_pCMs_dplus3CT	NoPrepr	SVD	11340	T200_PCT-Tx16	O	Kept components	PCT
Drug	Monoclonal_antibody	T200_PCT	Cell_line.Tx16	Plate.99	GCC2	0.75	-0.104076937554959	pearson	1	Ttest_pvalue	Coefficient_of_eigenassay	SVD_pCMs_dplus3CT	NoPrepr	SVD	772	T200_PCT-Tx16	O	Kept components	PCT
Drug	Monoclonal_antibody	T200_PCT	Cell_line.Tx16	Plate.99	GCDH	0.75	-0.0101961813643918	pearson	1	Ttest_pvalue	Coefficient_of_eigenassay	SVD_pCMs_dplus3CT	NoPrepr	SVD	12268	T200_PCT-Tx16	O	Kept components	PCT
Drug	Monoclonal_antibody	T200_PCT	Cell_line.Tx16	Plate.99	GCFC2	0.75	-0.068168179387459	pearson	1	Ttest_pvalue	Coefficient_of_eigenassay	SVD_pCMs_dplus3CT	NoPrepr	SVD	2439	T200_PCT-Tx16	O	Kept components	PCT
Drug	Monoclonal_antibody	T200_PCT	Cell_line.Tx16	Plate.99	GCH1	0.75	-0.00995825445358539	pearson	1	Ttest_pvalue	Coefficient_of_eigenassay	SVD_pCMs_dplus3CT	NoPrepr	SVD	12334	T200_PCT-Tx16	O	Kept components	PCT
Drug	Monoclonal_antibody	T200_PCT	Cell_line.Tx16	Plate.99	GCHFR	0.75	-0.0900015549327556	pearson	1	Ttest_pvalue	Coefficient_of_eigenassay	SVD_pCMs_dplus3CT	NoPrepr	SVD	1211	T200_PCT-Tx16	O	Kept components	PCT
Drug	Monoclonal_antibody	T200_PCT	Cell_line.Tx16	Plate.99	GCK	0.75	-0.0507598722736448	pearson	1	Ttest_pvalue	Coefficient_of_eigenassay	SVD_pCMs_dplus3CT	NoPrepr	SVD	4178	T200_PCT-Tx16	O	Kept components	PCT
Drug	Monoclonal_antibody	T200_PCT	Cell_line.Tx16	Plate.99	GCLC	0.75	-0.0111375665503204	pearson	1	Ttest_pvalue	Coefficient_of_eigenassay	SVD_pCMs_dplus3CT	NoPrepr	SVD	12018	T200_PCT-Tx16	O	Kept components	PCT
Drug	Monoclonal_antibody	T200_PCT	Cell_line.Tx16	Plate.99	GCLM	0.75	0.00817963861254317	pearson	1	Ttest_pvalue	Coefficient_of_eigenassay	SVD_pCMs_dplus3CT	NoPrepr	SVD	12788	T200_PCT-Tx16	O	Kept components	PCT
Drug	Monoclonal_antibody	T200_PCT	Cell_line.Tx16	Plate.99	GCM1	0.75	-0.00328508751693341	pearson	1	Ttest_pvalue	Coefficient_of_eigenassay	SVD_pCMs_dplus3CT	NoPrepr	SVD	14148	T200_PCT-Tx16	O	Kept components	PCT
Drug	Monoclonal_antibody	T200_PCT	Cell_line.Tx16	Plate.99	GCN1	0.75	-0.00993995437709036	pearson	1	Ttest_pvalue	Coefficient_of_eigenassay	SVD_pCMs_dplus3CT	NoPrepr	SVD	12340	T200_PCT-Tx16	O	Kept components	PCT
Drug	Monoclonal_antibody	T200_PCT	Cell_line.Tx16	Plate.99	GCNA	0.75	-0.100345297539728	pearson	1	Ttest_pvalue	Coefficient_of_eigenassay	SVD_pCMs_dplus3CT	NoPrepr	SVD	867	T200_PCT-Tx16	O	Kept components	PCT
Drug	Monoclonal_antibody	T200_PCT	Cell_line.Tx16	Plate.99	GCNT1	0.75	-0.00546960763385835	pearson	1	Ttest_pvalue	Coefficient_of_eigenassay	SVD_pCMs_dplus3CT	NoPrepr	SVD	13503	T200_PCT-Tx16	O	Kept components	PCT
Drug	Monoclonal_antibody	T200_PCT	Cell_line.Tx16	Plate.99	GCNT2	0.75	-0.0611518717598947	pearson	1	Ttest_pvalue	Coefficient_of_eigenassay	SVD_pCMs_dplus3CT	NoPrepr	SVD	3057	T200_PCT-Tx16	O	Kept components	PCT
Drug	Monoclonal_antibody	T200_PCT	Cell_line.Tx16	Plate.99	GCNT4	0.75	0.0222541763021189	pearson	1	Ttest_pvalue	Coefficient_of_eigenassay	SVD_pCMs_dplus3CT	NoPrepr	SVD	9223	T200_PCT-Tx16	O	Kept components	PCT
Drug	Monoclonal_antibody	T200_PCT	Cell_line.Tx16	Plate.99	GCNT7	0.75	-0.0702826139262524	pearson	1	Ttest_pvalue	Coefficient_of_eigenassay	SVD_pCMs_dplus3CT	NoPrepr	SVD	2264	T200_PCT-Tx16	O	Kept components	PCT
Drug	Monoclonal_antibody	T200_PCT	Cell_line.Tx16	Plate.99	GCOM1	0.75	-0.0274164265950252	pearson	1	Ttest_pvalue	Coefficient_of_eigenassay	SVD_pCMs_dplus3CT	NoPrepr	SVD	8035	T200_PCT-Tx16	O	Kept components	PCT
Drug	Monoclonal_antibody	T200_PCT	Cell_line.Tx16	Plate.99	GCSAM	0.75	-0.00448639343341253	pearson	1	Ttest_pvalue	Coefficient_of_eigenassay	SVD_pCMs_dplus3CT	NoPrepr	SVD	13770	T200_PCT-Tx16	O	Kept components	PCT
Drug	Monoclonal_antibody	T200_PCT	Cell_line.Tx16	Plate.99	GCSH	0.75	-0.0689474076227095	pearson	1	Ttest_pvalue	Coefficient_of_eigenassay	SVD_pCMs_dplus3CT	NoPrepr	SVD	2374	T200_PCT-Tx16	O	Kept components	PCT
Drug	Monoclonal_antibody	T200_PCT	Cell_line.Tx16	Plate.99	GDAP1	0.75	-0.0702225079268469	pearson	1	Ttest_pvalue	Coefficient_of_eigenassay	SVD_pCMs_dplus3CT	NoPrepr	SVD	2269	T200_PCT-Tx16	O	Kept components	PCT
Drug	Monoclonal_antibody	T200_PCT	Cell_line.Tx16	Plate.99	GDAP1L1	0.75	0.0440346584013068	pearson	1	Ttest_pvalue	Coefficient_of_eigenassay	SVD_pCMs_dplus3CT	NoPrepr	SVD	5075	T200_PCT-Tx16	O	Kept components	PCT
Drug	Monoclonal_antibody	T200_PCT	Cell_line.Tx16	Plate.99	GDAP2	0.75	0.0644273620408105	pearson	1	Ttest_pvalue	Coefficient_of_eigenassay	SVD_pCMs_dplus3CT	NoPrepr	SVD	2752	T200_PCT-Tx16	O	Kept components	PCT
Drug	Monoclonal_antibody	T200_PCT	Cell_line.Tx16	Plate.99	GDE1	0.75	0.00242518415219415	pearson	1	Ttest_pvalue	Coefficient_of_eigenassay	SVD_pCMs_dplus3CT	NoPrepr	SVD	14443	T200_PCT-Tx16	O	Kept components	PCT
Drug	Monoclonal_antibody	T200_PCT	Cell_line.Tx16	Plate.99	GDF10	0.75	-0.0586621175423611	pearson	1	Ttest_pvalue	Coefficient_of_eigenassay	SVD_pCMs_dplus3CT	NoPrepr	SVD	3314	T200_PCT-Tx16	O	Kept components	PCT
Drug	Monoclonal_antibody	T200_PCT	Cell_line.Tx16	Plate.99	GDF11	0.75	0.0447200463036214	pearson	1	Ttest_pvalue	Coefficient_of_eigenassay	SVD_pCMs_dplus3CT	NoPrepr	SVD	4972	T200_PCT-Tx16	O	Kept components	PCT
Drug	Monoclonal_antibody	T200_PCT	Cell_line.Tx16	Plate.99	GDF15	0.75	-0.0688386046572556	pearson	1	Ttest_pvalue	Coefficient_of_eigenassay	SVD_pCMs_dplus3CT	NoPrepr	SVD	2389	T200_PCT-Tx16	O	Kept components	PCT
Drug	Monoclonal_antibody	T200_PCT	Cell_line.Tx16	Plate.99	GDF2	0.75	0.0726494884624629	pearson	1	Ttest_pvalue	Coefficient_of_eigenassay	SVD_pCMs_dplus3CT	NoPrepr	SVD	2080	T200_PCT-Tx16	O	Kept components	PCT
Drug	Monoclonal_antibody	T200_PCT	Cell_line.Tx16	Plate.99	GDF5	0.75	0.0453095150729907	pearson	1	Ttest_pvalue	Coefficient_of_eigenassay	SVD_pCMs_dplus3CT	NoPrepr	SVD	4890	T200_PCT-Tx16	O	Kept components	PCT
Drug	Monoclonal_antibody	T200_PCT	Cell_line.Tx16	Plate.99	GDF6	0.75	0.0401794960065059	pearson	1	Ttest_pvalue	Coefficient_of_eigenassay	SVD_pCMs_dplus3CT	NoPrepr	SVD	5661	T200_PCT-Tx16	O	Kept components	PCT
Drug	Monoclonal_antibody	T200_PCT	Cell_line.Tx16	Plate.99	GDF7	0.75	-0.104508283093726	pearson	1	Ttest_pvalue	Coefficient_of_eigenassay	SVD_pCMs_dplus3CT	NoPrepr	SVD	760	T200_PCT-Tx16	O	Kept components	PCT
Drug	Monoclonal_antibody	T200_PCT	Cell_line.Tx16	Plate.99	GDF9	0.75	-0.0632821247075861	pearson	1	Ttest_pvalue	Coefficient_of_eigenassay	SVD_pCMs_dplus3CT	NoPrepr	SVD	2854	T200_PCT-Tx16	O	Kept components	PCT
Drug	Monoclonal_antibody	T200_PCT	Cell_line.Tx16	Plate.99	GDI1	0.75	0.0121976599301233	pearson	1	Ttest_pvalue	Coefficient_of_eigenassay	SVD_pCMs_dplus3CT	NoPrepr	SVD	11715	T200_PCT-Tx16	O	Kept components	PCT
Drug	Monoclonal_antibody	T200_PCT	Cell_line.Tx16	Plate.99	GDI2	0.75	0.031589882641421	pearson	1	Ttest_pvalue	Coefficient_of_eigenassay	SVD_pCMs_dplus3CT	NoPrepr	SVD	7191	T200_PCT-Tx16	O	Kept components	PCT
Drug	Monoclonal_antibody	T200_PCT	Cell_line.Tx16	Plate.99	GDNF	0.75	0.00216678227608182	pearson	1	Ttest_pvalue	Coefficient_of_eigenassay	SVD_pCMs_dplus3CT	NoPrepr	SVD	14512	T200_PCT-Tx16	O	Kept components	PCT
Drug	Monoclonal_antibody	T200_PCT	Cell_line.Tx16	Plate.99	GDNF-AS1	0.75	-0.0122606776162362	pearson	1	Ttest_pvalue	Coefficient_of_eigenassay	SVD_pCMs_dplus3CT	NoPrepr	SVD	11704	T200_PCT-Tx16	O	Kept components	PCT
Drug	Monoclonal_antibody	T200_PCT	Cell_line.Tx16	Plate.99	GDPD1	0.75	-0.0192785746774706	pearson	1	Ttest_pvalue	Coefficient_of_eigenassay	SVD_pCMs_dplus3CT	NoPrepr	SVD	9928	T200_PCT-Tx16	O	Kept components	PCT
Drug	Monoclonal_antibody	T200_PCT	Cell_line.Tx16	Plate.99	GDPD2	0.75	-0.0296110435665809	pearson	1	Ttest_pvalue	Coefficient_of_eigenassay	SVD_pCMs_dplus3CT	NoPrepr	SVD	7576	T200_PCT-Tx16	O	Kept components	PCT
Drug	Monoclonal_antibody	T200_PCT	Cell_line.Tx16	Plate.99	GDPD3	0.75	0.00987720223219992	pearson	1	Ttest_pvalue	Coefficient_of_eigenassay	SVD_pCMs_dplus3CT	NoPrepr	SVD	12363	T200_PCT-Tx16	O	Kept components	PCT
Drug	Monoclonal_antibody	T200_PCT	Cell_line.Tx16	Plate.99	GDPD5	0.75	0.028675263365427	pearson	1	Ttest_pvalue	Coefficient_of_eigenassay	SVD_pCMs_dplus3CT	NoPrepr	SVD	7799	T200_PCT-Tx16	O	Kept components	PCT
Drug	Monoclonal_antibody	T200_PCT	Cell_line.Tx16	Plate.99	GDPGP1	0.75	-0.0030474937350155	pearson	1	Ttest_pvalue	Coefficient_of_eigenassay	SVD_pCMs_dplus3CT	NoPrepr	SVD	14226	T200_PCT-Tx16	O	Kept components	PCT
Drug	Monoclonal_antibody	T200_PCT	Cell_line.Tx16	Plate.99	GEM	0.75	-0.0236628676646494	pearson	1	Ttest_pvalue	Coefficient_of_eigenassay	SVD_pCMs_dplus3CT	NoPrepr	SVD	8913	T200_PCT-Tx16	O	Kept components	PCT
Drug	Monoclonal_antibody	T200_PCT	Cell_line.Tx16	Plate.99	GEMIN2	0.75	0.0212015298389247	pearson	1	Ttest_pvalue	Coefficient_of_eigenassay	SVD_pCMs_dplus3CT	NoPrepr	SVD	9475	T200_PCT-Tx16	O	Kept components	PCT
Drug	Monoclonal_antibody	T200_PCT	Cell_line.Tx16	Plate.99	GEMIN4	0.75	0.0081962829873387	pearson	1	Ttest_pvalue	Coefficient_of_eigenassay	SVD_pCMs_dplus3CT	NoPrepr	SVD	12781	T200_PCT-Tx16	O	Kept components	PCT
Drug	Monoclonal_antibody	T200_PCT	Cell_line.Tx16	Plate.99	GEMIN5	0.75	0.0552519141429011	pearson	1	Ttest_pvalue	Coefficient_of_eigenassay	SVD_pCMs_dplus3CT	NoPrepr	SVD	3660	T200_PCT-Tx16	O	Kept components	PCT
Drug	Monoclonal_antibody	T200_PCT	Cell_line.Tx16	Plate.99	GEMIN6	0.75	0.053313468416857	pearson	1	Ttest_pvalue	Coefficient_of_eigenassay	SVD_pCMs_dplus3CT	NoPrepr	SVD	3884	T200_PCT-Tx16	O	Kept components	PCT
Drug	Monoclonal_antibody	T200_PCT	Cell_line.Tx16	Plate.99	GEMIN7	0.75	0.02062463411975	pearson	1	Ttest_pvalue	Coefficient_of_eigenassay	SVD_pCMs_dplus3CT	NoPrepr	SVD	9613	T200_PCT-Tx16	O	Kept components	PCT
Drug	Monoclonal_antibody	T200_PCT	Cell_line.Tx16	Plate.99	GEMIN8	0.75	0.00238880696303741	pearson	1	Ttest_pvalue	Coefficient_of_eigenassay	SVD_pCMs_dplus3CT	NoPrepr	SVD	14453	T200_PCT-Tx16	O	Kept components	PCT
Drug	Monoclonal_antibody	T200_PCT	Cell_line.Tx16	Plate.99	GEN1	0.75	0.0423274742565859	pearson	1	Ttest_pvalue	Coefficient_of_eigenassay	SVD_pCMs_dplus3CT	NoPrepr	SVD	5330	T200_PCT-Tx16	O	Kept components	PCT
Drug	Monoclonal_antibody	T200_PCT	Cell_line.Tx16	Plate.99	GET4	0.75	-0.0163444526495348	pearson	1	Ttest_pvalue	Coefficient_of_eigenassay	SVD_pCMs_dplus3CT	NoPrepr	SVD	10649	T200_PCT-Tx16	O	Kept components	PCT
Drug	Monoclonal_antibody	T200_PCT	Cell_line.Tx16	Plate.99	GFAP	0.75	0.00180623256884048	pearson	1	Ttest_pvalue	Coefficient_of_eigenassay	SVD_pCMs_dplus3CT	NoPrepr	SVD	14620	T200_PCT-Tx16	O	Kept components	PCT
Drug	Monoclonal_antibody	T200_PCT	Cell_line.Tx16	Plate.99	GFER	0.75	-0.041598008621973	pearson	1	Ttest_pvalue	Coefficient_of_eigenassay	SVD_pCMs_dplus3CT	NoPrepr	SVD	5444	T200_PCT-Tx16	O	Kept components	PCT
Drug	Monoclonal_antibody	T200_PCT	Cell_line.Tx16	Plate.99	GFI1	0.75	-0.0645229486088953	pearson	1	Ttest_pvalue	Coefficient_of_eigenassay	SVD_pCMs_dplus3CT	NoPrepr	SVD	2745	T200_PCT-Tx16	O	Kept components	PCT
Drug	Monoclonal_antibody	T200_PCT	Cell_line.Tx16	Plate.99	GFM1	0.75	-0.0079580341154211	pearson	1	Ttest_pvalue	Coefficient_of_eigenassay	SVD_pCMs_dplus3CT	NoPrepr	SVD	12843	T200_PCT-Tx16	O	Kept components	PCT
Drug	Monoclonal_antibody	T200_PCT	Cell_line.Tx16	Plate.99	GFM2	0.75	0.0503642441056873	pearson	1	Ttest_pvalue	Coefficient_of_eigenassay	SVD_pCMs_dplus3CT	NoPrepr	SVD	4234	T200_PCT-Tx16	O	Kept components	PCT
Drug	Monoclonal_antibody	T200_PCT	Cell_line.Tx16	Plate.99	GFOD1	0.75	0.0402914724140423	pearson	1	Ttest_pvalue	Coefficient_of_eigenassay	SVD_pCMs_dplus3CT	NoPrepr	SVD	5645	T200_PCT-Tx16	O	Kept components	PCT
Drug	Monoclonal_antibody	T200_PCT	Cell_line.Tx16	Plate.99	GFOD2	0.75	0.0495823561856516	pearson	1	Ttest_pvalue	Coefficient_of_eigenassay	SVD_pCMs_dplus3CT	NoPrepr	SVD	4332	T200_PCT-Tx16	O	Kept components	PCT
Drug	Monoclonal_antibody	T200_PCT	Cell_line.Tx16	Plate.99	GFPT1	0.75	-0.0239415555166057	pearson	1	Ttest_pvalue	Coefficient_of_eigenassay	SVD_pCMs_dplus3CT	NoPrepr	SVD	8847	T200_PCT-Tx16	O	Kept components	PCT
Drug	Monoclonal_antibody	T200_PCT	Cell_line.Tx16	Plate.99	GFPT2	0.75	0.00574505454121373	pearson	1	Ttest_pvalue	Coefficient_of_eigenassay	SVD_pCMs_dplus3CT	NoPrepr	SVD	13426	T200_PCT-Tx16	O	Kept components	PCT
Drug	Monoclonal_antibody	T200_PCT	Cell_line.Tx16	Plate.99	GFRA1	0.75	0.0450035963080142	pearson	1	Ttest_pvalue	Coefficient_of_eigenassay	SVD_pCMs_dplus3CT	NoPrepr	SVD	4930	T200_PCT-Tx16	O	Kept components	PCT
Drug	Monoclonal_antibody	T200_PCT	Cell_line.Tx16	Plate.99	GFRA2	0.75	0.0523855620345858	pearson	1	Ttest_pvalue	Coefficient_of_eigenassay	SVD_pCMs_dplus3CT	NoPrepr	SVD	3970	T200_PCT-Tx16	O	Kept components	PCT
Drug	Monoclonal_antibody	T200_PCT	Cell_line.Tx16	Plate.99	GFRA3	0.75	0.0318175656129282	pearson	1	Ttest_pvalue	Coefficient_of_eigenassay	SVD_pCMs_dplus3CT	NoPrepr	SVD	7146	T200_PCT-Tx16	O	Kept components	PCT
Drug	Monoclonal_antibody	T200_PCT	Cell_line.Tx16	Plate.99	GFY	0.75	0.0113810557454678	pearson	1	Ttest_pvalue	Coefficient_of_eigenassay	SVD_pCMs_dplus3CT	NoPrepr	SVD	11949	T200_PCT-Tx16	O	Kept components	PCT
Drug	Monoclonal_antibody	T200_PCT	Cell_line.Tx16	Plate.99	GGA1	0.75	-0.0436823402838703	pearson	1	Ttest_pvalue	Coefficient_of_eigenassay	SVD_pCMs_dplus3CT	NoPrepr	SVD	5130	T200_PCT-Tx16	O	Kept components	PCT
Drug	Monoclonal_antibody	T200_PCT	Cell_line.Tx16	Plate.99	GGA2	0.75	-0.00261762297079597	pearson	1	Ttest_pvalue	Coefficient_of_eigenassay	SVD_pCMs_dplus3CT	NoPrepr	SVD	14372	T200_PCT-Tx16	O	Kept components	PCT
Drug	Monoclonal_antibody	T200_PCT	Cell_line.Tx16	Plate.99	GGA3	0.75	-0.0456414618566526	pearson	1	Ttest_pvalue	Coefficient_of_eigenassay	SVD_pCMs_dplus3CT	NoPrepr	SVD	4841	T200_PCT-Tx16	O	Kept components	PCT
Drug	Monoclonal_antibody	T200_PCT	Cell_line.Tx16	Plate.99	GGACT	0.75	-0.0296615078787581	pearson	1	Ttest_pvalue	Coefficient_of_eigenassay	SVD_pCMs_dplus3CT	NoPrepr	SVD	7563	T200_PCT-Tx16	O	Kept components	PCT
Drug	Monoclonal_antibody	T200_PCT	Cell_line.Tx16	Plate.99	GGCT	0.75	0.0103560562207008	pearson	1	Ttest_pvalue	Coefficient_of_eigenassay	SVD_pCMs_dplus3CT	NoPrepr	SVD	12222	T200_PCT-Tx16	O	Kept components	PCT
Drug	Monoclonal_antibody	T200_PCT	Cell_line.Tx16	Plate.99	GGCX	0.75	-0.0213553009474808	pearson	1	Ttest_pvalue	Coefficient_of_eigenassay	SVD_pCMs_dplus3CT	NoPrepr	SVD	9427	T200_PCT-Tx16	O	Kept components	PCT
Drug	Monoclonal_antibody	T200_PCT	Cell_line.Tx16	Plate.99	GGH	0.75	0.0543621673154503	pearson	1	Ttest_pvalue	Coefficient_of_eigenassay	SVD_pCMs_dplus3CT	NoPrepr	SVD	3765	T200_PCT-Tx16	O	Kept components	PCT
Drug	Monoclonal_antibody	T200_PCT	Cell_line.Tx16	Plate.99	GGN	0.75	0.0373386419118938	pearson	1	Ttest_pvalue	Coefficient_of_eigenassay	SVD_pCMs_dplus3CT	NoPrepr	SVD	6169	T200_PCT-Tx16	O	Kept components	PCT
Drug	Monoclonal_antibody	T200_PCT	Cell_line.Tx16	Plate.99	GGNBP2	0.75	-0.00193488923230493	pearson	1	Ttest_pvalue	Coefficient_of_eigenassay	SVD_pCMs_dplus3CT	NoPrepr	SVD	14591	T200_PCT-Tx16	O	Kept components	PCT
Drug	Monoclonal_antibody	T200_PCT	Cell_line.Tx16	Plate.99	GGPS1	0.75	-0.0305893619609971	pearson	1	Ttest_pvalue	Coefficient_of_eigenassay	SVD_pCMs_dplus3CT	NoPrepr	SVD	7378	T200_PCT-Tx16	O	Kept components	PCT
Drug	Monoclonal_antibody	T200_PCT	Cell_line.Tx16	Plate.99	GGT1	0.75	0.0370478240338791	pearson	1	Ttest_pvalue	Coefficient_of_eigenassay	SVD_pCMs_dplus3CT	NoPrepr	SVD	6225	T200_PCT-Tx16	O	Kept components	PCT
Drug	Monoclonal_antibody	T200_PCT	Cell_line.Tx16	Plate.99	GGT2	0.75	-0.120171405415315	pearson	1	Ttest_pvalue	Coefficient_of_eigenassay	SVD_pCMs_dplus3CT	NoPrepr	SVD	492	T200_PCT-Tx16	O	Kept components	PCT
Drug	Monoclonal_antibody	T200_PCT	Cell_line.Tx16	Plate.99	GGT5	0.75	0.030211797741712	pearson	1	Ttest_pvalue	Coefficient_of_eigenassay	SVD_pCMs_dplus3CT	NoPrepr	SVD	7465	T200_PCT-Tx16	O	Kept components	PCT
Drug	Monoclonal_antibody	T200_PCT	Cell_line.Tx16	Plate.99	GGT7	0.75	-0.000626737312184035	pearson	1	Ttest_pvalue	Coefficient_of_eigenassay	SVD_pCMs_dplus3CT	NoPrepr	SVD	15038	T200_PCT-Tx16	O	Kept components	PCT
Drug	Monoclonal_antibody	T200_PCT	Cell_line.Tx16	Plate.99	GGTLC2	0.75	0.0213967684866756	pearson	1	Ttest_pvalue	Coefficient_of_eigenassay	SVD_pCMs_dplus3CT	NoPrepr	SVD	9410	T200_PCT-Tx16	O	Kept components	PCT
Drug	Monoclonal_antibody	T200_PCT	Cell_line.Tx16	Plate.99	GHDC	0.75	-0.0952137428266409	pearson	1	Ttest_pvalue	Coefficient_of_eigenassay	SVD_pCMs_dplus3CT	NoPrepr	SVD	1020	T200_PCT-Tx16	O	Kept components	PCT
Drug	Monoclonal_antibody	T200_PCT	Cell_line.Tx16	Plate.99	GHITM	0.75	0.0130435002257803	pearson	1	Ttest_pvalue	Coefficient_of_eigenassay	SVD_pCMs_dplus3CT	NoPrepr	SVD	11479	T200_PCT-Tx16	O	Kept components	PCT
Drug	Monoclonal_antibody	T200_PCT	Cell_line.Tx16	Plate.99	GHR	0.75	-0.0814956897179775	pearson	1	Ttest_pvalue	Coefficient_of_eigenassay	SVD_pCMs_dplus3CT	NoPrepr	SVD	1577	T200_PCT-Tx16	O	Kept components	PCT
Drug	Monoclonal_antibody	T200_PCT	Cell_line.Tx16	Plate.99	GHRH	0.75	-0.116826229254248	pearson	1	Ttest_pvalue	Coefficient_of_eigenassay	SVD_pCMs_dplus3CT	NoPrepr	SVD	533	T200_PCT-Tx16	O	Kept components	PCT
Drug	Monoclonal_antibody	T200_PCT	Cell_line.Tx16	Plate.99	GHRL	0.75	-0.0675613592059796	pearson	1	Ttest_pvalue	Coefficient_of_eigenassay	SVD_pCMs_dplus3CT	NoPrepr	SVD	2479	T200_PCT-Tx16	O	Kept components	PCT
Drug	Monoclonal_antibody	T200_PCT	Cell_line.Tx16	Plate.99	GID4	0.75	-0.0598523824009683	pearson	1	Ttest_pvalue	Coefficient_of_eigenassay	SVD_pCMs_dplus3CT	NoPrepr	SVD	3193	T200_PCT-Tx16	O	Kept components	PCT
Drug	Monoclonal_antibody	T200_PCT	Cell_line.Tx16	Plate.99	GID8	0.75	-0.00497559595575649	pearson	1	Ttest_pvalue	Coefficient_of_eigenassay	SVD_pCMs_dplus3CT	NoPrepr	SVD	13651	T200_PCT-Tx16	O	Kept components	PCT
Drug	Monoclonal_antibody	T200_PCT	Cell_line.Tx16	Plate.99	GIGYF1	0.75	-0.00914474066213352	pearson	1	Ttest_pvalue	Coefficient_of_eigenassay	SVD_pCMs_dplus3CT	NoPrepr	SVD	12547	T200_PCT-Tx16	O	Kept components	PCT
Drug	Monoclonal_antibody	T200_PCT	Cell_line.Tx16	Plate.99	GIGYF2	0.75	-0.036227665100125	pearson	1	Ttest_pvalue	Coefficient_of_eigenassay	SVD_pCMs_dplus3CT	NoPrepr	SVD	6374	T200_PCT-Tx16	O	Kept components	PCT
Drug	Monoclonal_antibody	T200_PCT	Cell_line.Tx16	Plate.99	GIMAP4	0.75	0.0212012991894947	pearson	1	Ttest_pvalue	Coefficient_of_eigenassay	SVD_pCMs_dplus3CT	NoPrepr	SVD	9476	T200_PCT-Tx16	O	Kept components	PCT
Drug	Monoclonal_antibody	T200_PCT	Cell_line.Tx16	Plate.99	GIMAP8	0.75	0.00464930090824818	pearson	1	Ttest_pvalue	Coefficient_of_eigenassay	SVD_pCMs_dplus3CT	NoPrepr	SVD	13734	T200_PCT-Tx16	O	Kept components	PCT
Drug	Monoclonal_antibody	T200_PCT	Cell_line.Tx16	Plate.99	GIN1	0.75	-0.011595473255934	pearson	1	Ttest_pvalue	Coefficient_of_eigenassay	SVD_pCMs_dplus3CT	NoPrepr	SVD	11889	T200_PCT-Tx16	O	Kept components	PCT
Drug	Monoclonal_antibody	T200_PCT	Cell_line.Tx16	Plate.99	GINM1	0.75	-0.0109048100313072	pearson	1	Ttest_pvalue	Coefficient_of_eigenassay	SVD_pCMs_dplus3CT	NoPrepr	SVD	12073	T200_PCT-Tx16	O	Kept components	PCT
Drug	Monoclonal_antibody	T200_PCT	Cell_line.Tx16	Plate.99	GINS1	0.75	0.169344228479063	pearson	1	Ttest_pvalue	Coefficient_of_eigenassay	SVD_pCMs_dplus3CT	NoPrepr	SVD	137	T200_PCT-Tx16	O	Kept components	PCT
Drug	Monoclonal_antibody	T200_PCT	Cell_line.Tx16	Plate.99	GINS2	0.75	0.0972762918502605	pearson	1	Ttest_pvalue	Coefficient_of_eigenassay	SVD_pCMs_dplus3CT	NoPrepr	SVD	959	T200_PCT-Tx16	O	Kept components	PCT
Drug	Monoclonal_antibody	T200_PCT	Cell_line.Tx16	Plate.99	GINS3	0.75	-0.00858488742221662	pearson	1	Ttest_pvalue	Coefficient_of_eigenassay	SVD_pCMs_dplus3CT	NoPrepr	SVD	12682	T200_PCT-Tx16	O	Kept components	PCT
Drug	Monoclonal_antibody	T200_PCT	Cell_line.Tx16	Plate.99	GINS4	0.75	0.0673326483817578	pearson	1	Ttest_pvalue	Coefficient_of_eigenassay	SVD_pCMs_dplus3CT	NoPrepr	SVD	2504	T200_PCT-Tx16	O	Kept components	PCT
Drug	Monoclonal_antibody	T200_PCT	Cell_line.Tx16	Plate.99	GIPC1	0.75	-0.030211755577551	pearson	1	Ttest_pvalue	Coefficient_of_eigenassay	SVD_pCMs_dplus3CT	NoPrepr	SVD	7466	T200_PCT-Tx16	O	Kept components	PCT
Drug	Monoclonal_antibody	T200_PCT	Cell_line.Tx16	Plate.99	GIPC2	0.75	0.00738536598017006	pearson	1	Ttest_pvalue	Coefficient_of_eigenassay	SVD_pCMs_dplus3CT	NoPrepr	SVD	12979	T200_PCT-Tx16	O	Kept components	PCT
Drug	Monoclonal_antibody	T200_PCT	Cell_line.Tx16	Plate.99	GIPC3	0.75	0.0308377193112484	pearson	1	Ttest_pvalue	Coefficient_of_eigenassay	SVD_pCMs_dplus3CT	NoPrepr	SVD	7336	T200_PCT-Tx16	O	Kept components	PCT
Drug	Monoclonal_antibody	T200_PCT	Cell_line.Tx16	Plate.99	GIPR	0.75	-0.0445667624924399	pearson	1	Ttest_pvalue	Coefficient_of_eigenassay	SVD_pCMs_dplus3CT	NoPrepr	SVD	4999	T200_PCT-Tx16	O	Kept components	PCT
Drug	Monoclonal_antibody	T200_PCT	Cell_line.Tx16	Plate.99	GIT1	0.75	-0.131044945786313	pearson	1	Ttest_pvalue	Coefficient_of_eigenassay	SVD_pCMs_dplus3CT	NoPrepr	SVD	355	T200_PCT-Tx16	O	Kept components	PCT
Drug	Monoclonal_antibody	T200_PCT	Cell_line.Tx16	Plate.99	GIT2	0.75	0.0192627003792974	pearson	1	Ttest_pvalue	Coefficient_of_eigenassay	SVD_pCMs_dplus3CT	NoPrepr	SVD	9932	T200_PCT-Tx16	O	Kept components	PCT
Drug	Monoclonal_antibody	T200_PCT	Cell_line.Tx16	Plate.99	GJA1	0.75	-0.0778990871588986	pearson	1	Ttest_pvalue	Coefficient_of_eigenassay	SVD_pCMs_dplus3CT	NoPrepr	SVD	1766	T200_PCT-Tx16	O	Kept components	PCT
Drug	Monoclonal_antibody	T200_PCT	Cell_line.Tx16	Plate.99	GJA3	0.75	0.0264385897279813	pearson	1	Ttest_pvalue	Coefficient_of_eigenassay	SVD_pCMs_dplus3CT	NoPrepr	SVD	8273	T200_PCT-Tx16	O	Kept components	PCT
Drug	Monoclonal_antibody	T200_PCT	Cell_line.Tx16	Plate.99	GJA4	0.75	-0.0702224960727799	pearson	1	Ttest_pvalue	Coefficient_of_eigenassay	SVD_pCMs_dplus3CT	NoPrepr	SVD	2270	T200_PCT-Tx16	O	Kept components	PCT
Drug	Monoclonal_antibody	T200_PCT	Cell_line.Tx16	Plate.99	GJA5	0.75	-0.153561247955649	pearson	1	Ttest_pvalue	Coefficient_of_eigenassay	SVD_pCMs_dplus3CT	NoPrepr	SVD	208	T200_PCT-Tx16	O	Kept components	PCT
Drug	Monoclonal_antibody	T200_PCT	Cell_line.Tx16	Plate.99	GJB2	0.75	-0.100054867525264	pearson	1	Ttest_pvalue	Coefficient_of_eigenassay	SVD_pCMs_dplus3CT	NoPrepr	SVD	879	T200_PCT-Tx16	O	Kept components	PCT
Drug	Monoclonal_antibody	T200_PCT	Cell_line.Tx16	Plate.99	GJB6	0.75	-0.000200377403788774	pearson	1	Ttest_pvalue	Coefficient_of_eigenassay	SVD_pCMs_dplus3CT	NoPrepr	SVD	15219	T200_PCT-Tx16	O	Kept components	PCT
Drug	Monoclonal_antibody	T200_PCT	Cell_line.Tx16	Plate.99	GJB7	0.75	-0.000705592738401874	pearson	1	Ttest_pvalue	Coefficient_of_eigenassay	SVD_pCMs_dplus3CT	NoPrepr	SVD	15016	T200_PCT-Tx16	O	Kept components	PCT
Drug	Monoclonal_antibody	T200_PCT	Cell_line.Tx16	Plate.99	GJC1	0.75	0.0107861359046797	pearson	1	Ttest_pvalue	Coefficient_of_eigenassay	SVD_pCMs_dplus3CT	NoPrepr	SVD	12101	T200_PCT-Tx16	O	Kept components	PCT
Drug	Monoclonal_antibody	T200_PCT	Cell_line.Tx16	Plate.99	GJC2	0.75	-0.123914509986138	pearson	1	Ttest_pvalue	Coefficient_of_eigenassay	SVD_pCMs_dplus3CT	NoPrepr	SVD	436	T200_PCT-Tx16	O	Kept components	PCT
Drug	Monoclonal_antibody	T200_PCT	Cell_line.Tx16	Plate.99	GJD2	0.75	0.0499195077856095	pearson	1	Ttest_pvalue	Coefficient_of_eigenassay	SVD_pCMs_dplus3CT	NoPrepr	SVD	4285	T200_PCT-Tx16	O	Kept components	PCT
Drug	Monoclonal_antibody	T200_PCT	Cell_line.Tx16	Plate.99	GJD3	0.75	-0.0300338211827764	pearson	1	Ttest_pvalue	Coefficient_of_eigenassay	SVD_pCMs_dplus3CT	NoPrepr	SVD	7496	T200_PCT-Tx16	O	Kept components	PCT
Drug	Monoclonal_antibody	T200_PCT	Cell_line.Tx16	Plate.99	GK	0.75	-0.0217415954581799	pearson	1	Ttest_pvalue	Coefficient_of_eigenassay	SVD_pCMs_dplus3CT	NoPrepr	SVD	9344	T200_PCT-Tx16	O	Kept components	PCT
Drug	Monoclonal_antibody	T200_PCT	Cell_line.Tx16	Plate.99	GK5	0.75	-0.0262925719279041	pearson	1	Ttest_pvalue	Coefficient_of_eigenassay	SVD_pCMs_dplus3CT	NoPrepr	SVD	8303	T200_PCT-Tx16	O	Kept components	PCT
Drug	Monoclonal_antibody	T200_PCT	Cell_line.Tx16	Plate.99	GKAP1	0.75	-0.073823322543761	pearson	1	Ttest_pvalue	Coefficient_of_eigenassay	SVD_pCMs_dplus3CT	NoPrepr	SVD	2009	T200_PCT-Tx16	O	Kept components	PCT
Drug	Monoclonal_antibody	T200_PCT	Cell_line.Tx16	Plate.99	GLA	0.75	0.0559519718320043	pearson	1	Ttest_pvalue	Coefficient_of_eigenassay	SVD_pCMs_dplus3CT	NoPrepr	SVD	3581	T200_PCT-Tx16	O	Kept components	PCT
Drug	Monoclonal_antibody	T200_PCT	Cell_line.Tx16	Plate.99	GLB1	0.75	0.0195158624008761	pearson	1	Ttest_pvalue	Coefficient_of_eigenassay	SVD_pCMs_dplus3CT	NoPrepr	SVD	9889	T200_PCT-Tx16	O	Kept components	PCT
Drug	Monoclonal_antibody	T200_PCT	Cell_line.Tx16	Plate.99	GLB1L	0.75	0.0444129076352789	pearson	1	Ttest_pvalue	Coefficient_of_eigenassay	SVD_pCMs_dplus3CT	NoPrepr	SVD	5023	T200_PCT-Tx16	O	Kept components	PCT
Drug	Monoclonal_antibody	T200_PCT	Cell_line.Tx16	Plate.99	GLB1L2	0.75	-0.0326556796679043	pearson	1	Ttest_pvalue	Coefficient_of_eigenassay	SVD_pCMs_dplus3CT	NoPrepr	SVD	6994	T200_PCT-Tx16	O	Kept components	PCT
Drug	Monoclonal_antibody	T200_PCT	Cell_line.Tx16	Plate.99	GLB1L3	0.75	0.0020252482085666	pearson	1	Ttest_pvalue	Coefficient_of_eigenassay	SVD_pCMs_dplus3CT	NoPrepr	SVD	14572	T200_PCT-Tx16	O	Kept components	PCT
Drug	Monoclonal_antibody	T200_PCT	Cell_line.Tx16	Plate.99	GLCCI1	0.75	-0.0626965168491897	pearson	1	Ttest_pvalue	Coefficient_of_eigenassay	SVD_pCMs_dplus3CT	NoPrepr	SVD	2908	T200_PCT-Tx16	O	Kept components	PCT
Drug	Monoclonal_antibody	T200_PCT	Cell_line.Tx16	Plate.99	GLCE	0.75	0.0212875813706071	pearson	1	Ttest_pvalue	Coefficient_of_eigenassay	SVD_pCMs_dplus3CT	NoPrepr	SVD	9444	T200_PCT-Tx16	O	Kept components	PCT
Drug	Monoclonal_antibody	T200_PCT	Cell_line.Tx16	Plate.99	GLDC	0.75	0.0433169519027366	pearson	1	Ttest_pvalue	Coefficient_of_eigenassay	SVD_pCMs_dplus3CT	NoPrepr	SVD	5180	T200_PCT-Tx16	O	Kept components	PCT
Drug	Monoclonal_antibody	T200_PCT	Cell_line.Tx16	Plate.99	GLDN	0.75	0.0102648048640502	pearson	1	Ttest_pvalue	Coefficient_of_eigenassay	SVD_pCMs_dplus3CT	NoPrepr	SVD	12247	T200_PCT-Tx16	O	Kept components	PCT
Drug	Monoclonal_antibody	T200_PCT	Cell_line.Tx16	Plate.99	GLE1	0.75	-0.0430575342218289	pearson	1	Ttest_pvalue	Coefficient_of_eigenassay	SVD_pCMs_dplus3CT	NoPrepr	SVD	5223	T200_PCT-Tx16	O	Kept components	PCT
Drug	Monoclonal_antibody	T200_PCT	Cell_line.Tx16	Plate.99	GLG1	0.75	0.0118526728592414	pearson	1	Ttest_pvalue	Coefficient_of_eigenassay	SVD_pCMs_dplus3CT	NoPrepr	SVD	11820	T200_PCT-Tx16	O	Kept components	PCT
Drug	Monoclonal_antibody	T200_PCT	Cell_line.Tx16	Plate.99	GLI1	0.75	-0.214456779576482	pearson	1	Ttest_pvalue	Coefficient_of_eigenassay	SVD_pCMs_dplus3CT	NoPrepr	SVD	49	T200_PCT-Tx16	O	Kept components	PCT
Drug	Monoclonal_antibody	T200_PCT	Cell_line.Tx16	Plate.99	GLI2	0.75	-0.0153402907919388	pearson	1	Ttest_pvalue	Coefficient_of_eigenassay	SVD_pCMs_dplus3CT	NoPrepr	SVD	10886	T200_PCT-Tx16	O	Kept components	PCT
Drug	Monoclonal_antibody	T200_PCT	Cell_line.Tx16	Plate.99	GLI3	0.75	0.0186178505252161	pearson	1	Ttest_pvalue	Coefficient_of_eigenassay	SVD_pCMs_dplus3CT	NoPrepr	SVD	10089	T200_PCT-Tx16	O	Kept components	PCT
Drug	Monoclonal_antibody	T200_PCT	Cell_line.Tx16	Plate.99	GLI4	0.75	0.00916299625807074	pearson	1	Ttest_pvalue	Coefficient_of_eigenassay	SVD_pCMs_dplus3CT	NoPrepr	SVD	12538	T200_PCT-Tx16	O	Kept components	PCT
Drug	Monoclonal_antibody	T200_PCT	Cell_line.Tx16	Plate.99	GLIPR1	0.75	0.0662503855372835	pearson	1	Ttest_pvalue	Coefficient_of_eigenassay	SVD_pCMs_dplus3CT	NoPrepr	SVD	2594	T200_PCT-Tx16	O	Kept components	PCT
Drug	Monoclonal_antibody	T200_PCT	Cell_line.Tx16	Plate.99	GLIPR1L1	0.75	-2.54145570171469e-05	pearson	1	Ttest_pvalue	Coefficient_of_eigenassay	SVD_pCMs_dplus3CT	NoPrepr	SVD	15305	T200_PCT-Tx16	O	Kept components	PCT
Drug	Monoclonal_antibody	T200_PCT	Cell_line.Tx16	Plate.99	GLIPR1L2	0.75	-0.011528328249111	pearson	1	Ttest_pvalue	Coefficient_of_eigenassay	SVD_pCMs_dplus3CT	NoPrepr	SVD	11911	T200_PCT-Tx16	O	Kept components	PCT
Drug	Monoclonal_antibody	T200_PCT	Cell_line.Tx16	Plate.99	GLIPR2	0.75	0.0302851982448425	pearson	1	Ttest_pvalue	Coefficient_of_eigenassay	SVD_pCMs_dplus3CT	NoPrepr	SVD	7452	T200_PCT-Tx16	O	Kept components	PCT
Drug	Monoclonal_antibody	T200_PCT	Cell_line.Tx16	Plate.99	GLIS1	0.75	0.0491838795143608	pearson	1	Ttest_pvalue	Coefficient_of_eigenassay	SVD_pCMs_dplus3CT	NoPrepr	SVD	4375	T200_PCT-Tx16	O	Kept components	PCT
Drug	Monoclonal_antibody	T200_PCT	Cell_line.Tx16	Plate.99	GLIS2	0.75	-0.00387947225095679	pearson	1	Ttest_pvalue	Coefficient_of_eigenassay	SVD_pCMs_dplus3CT	NoPrepr	SVD	13952	T200_PCT-Tx16	O	Kept components	PCT
Drug	Monoclonal_antibody	T200_PCT	Cell_line.Tx16	Plate.99	GLIS3	0.75	-0.0660894312442644	pearson	1	Ttest_pvalue	Coefficient_of_eigenassay	SVD_pCMs_dplus3CT	NoPrepr	SVD	2610	T200_PCT-Tx16	O	Kept components	PCT
Drug	Monoclonal_antibody	T200_PCT	Cell_line.Tx16	Plate.99	GLMN	0.75	0.0626571353649587	pearson	1	Ttest_pvalue	Coefficient_of_eigenassay	SVD_pCMs_dplus3CT	NoPrepr	SVD	2911	T200_PCT-Tx16	O	Kept components	PCT
Drug	Monoclonal_antibody	T200_PCT	Cell_line.Tx16	Plate.99	GLMP	0.75	0.00692936089967465	pearson	1	Ttest_pvalue	Coefficient_of_eigenassay	SVD_pCMs_dplus3CT	NoPrepr	SVD	13087	T200_PCT-Tx16	O	Kept components	PCT
Drug	Monoclonal_antibody	T200_PCT	Cell_line.Tx16	Plate.99	GLO1	0.75	0.0163982756751011	pearson	1	Ttest_pvalue	Coefficient_of_eigenassay	SVD_pCMs_dplus3CT	NoPrepr	SVD	10638	T200_PCT-Tx16	O	Kept components	PCT
Drug	Monoclonal_antibody	T200_PCT	Cell_line.Tx16	Plate.99	GLOD4	0.75	0.0186922743459491	pearson	1	Ttest_pvalue	Coefficient_of_eigenassay	SVD_pCMs_dplus3CT	NoPrepr	SVD	10065	T200_PCT-Tx16	O	Kept components	PCT
Drug	Monoclonal_antibody	T200_PCT	Cell_line.Tx16	Plate.99	GLP1R	0.75	0.0280972751911555	pearson	1	Ttest_pvalue	Coefficient_of_eigenassay	SVD_pCMs_dplus3CT	NoPrepr	SVD	7909	T200_PCT-Tx16	O	Kept components	PCT
Drug	Monoclonal_antibody	T200_PCT	Cell_line.Tx16	Plate.99	GLRA1	0.75	-0.021588703448081	pearson	1	Ttest_pvalue	Coefficient_of_eigenassay	SVD_pCMs_dplus3CT	NoPrepr	SVD	9376	T200_PCT-Tx16	O	Kept components	PCT
Drug	Monoclonal_antibody	T200_PCT	Cell_line.Tx16	Plate.99	GLRA2	0.75	-0.0300054983600553	pearson	1	Ttest_pvalue	Coefficient_of_eigenassay	SVD_pCMs_dplus3CT	NoPrepr	SVD	7505	T200_PCT-Tx16	O	Kept components	PCT
Drug	Monoclonal_antibody	T200_PCT	Cell_line.Tx16	Plate.99	GLRB	0.75	-0.0519214031512526	pearson	1	Ttest_pvalue	Coefficient_of_eigenassay	SVD_pCMs_dplus3CT	NoPrepr	SVD	4036	T200_PCT-Tx16	O	Kept components	PCT
Drug	Monoclonal_antibody	T200_PCT	Cell_line.Tx16	Plate.99	GLRX	0.75	0.0390641899272522	pearson	1	Ttest_pvalue	Coefficient_of_eigenassay	SVD_pCMs_dplus3CT	NoPrepr	SVD	5845	T200_PCT-Tx16	O	Kept components	PCT
Drug	Monoclonal_antibody	T200_PCT	Cell_line.Tx16	Plate.99	GLRX2	0.75	-0.0804810778445343	pearson	1	Ttest_pvalue	Coefficient_of_eigenassay	SVD_pCMs_dplus3CT	NoPrepr	SVD	1628	T200_PCT-Tx16	O	Kept components	PCT
Drug	Monoclonal_antibody	T200_PCT	Cell_line.Tx16	Plate.99	GLRX3	0.75	0.0527623113928948	pearson	1	Ttest_pvalue	Coefficient_of_eigenassay	SVD_pCMs_dplus3CT	NoPrepr	SVD	3932	T200_PCT-Tx16	O	Kept components	PCT
Drug	Monoclonal_antibody	T200_PCT	Cell_line.Tx16	Plate.99	GLRX5	0.75	-0.013896610638326	pearson	1	Ttest_pvalue	Coefficient_of_eigenassay	SVD_pCMs_dplus3CT	NoPrepr	SVD	11254	T200_PCT-Tx16	O	Kept components	PCT
Drug	Monoclonal_antibody	T200_PCT	Cell_line.Tx16	Plate.99	GLS	0.75	0.0409871584236714	pearson	1	Ttest_pvalue	Coefficient_of_eigenassay	SVD_pCMs_dplus3CT	NoPrepr	SVD	5536	T200_PCT-Tx16	O	Kept components	PCT
Drug	Monoclonal_antibody	T200_PCT	Cell_line.Tx16	Plate.99	GLS2	0.75	0.0223669542030679	pearson	1	Ttest_pvalue	Coefficient_of_eigenassay	SVD_pCMs_dplus3CT	NoPrepr	SVD	9202	T200_PCT-Tx16	O	Kept components	PCT
Drug	Monoclonal_antibody	T200_PCT	Cell_line.Tx16	Plate.99	GLT8D1	0.75	0.00886646585216552	pearson	1	Ttest_pvalue	Coefficient_of_eigenassay	SVD_pCMs_dplus3CT	NoPrepr	SVD	12610	T200_PCT-Tx16	O	Kept components	PCT
Drug	Monoclonal_antibody	T200_PCT	Cell_line.Tx16	Plate.99	GLT8D2	0.75	0.0100738291763083	pearson	1	Ttest_pvalue	Coefficient_of_eigenassay	SVD_pCMs_dplus3CT	NoPrepr	SVD	12305	T200_PCT-Tx16	O	Kept components	PCT
Drug	Monoclonal_antibody	T200_PCT	Cell_line.Tx16	Plate.99	GLTP	0.75	0.0190722353535806	pearson	1	Ttest_pvalue	Coefficient_of_eigenassay	SVD_pCMs_dplus3CT	NoPrepr	SVD	9972	T200_PCT-Tx16	O	Kept components	PCT
Drug	Monoclonal_antibody	T200_PCT	Cell_line.Tx16	Plate.99	GLTPD2	0.75	-0.00578913020099403	pearson	1	Ttest_pvalue	Coefficient_of_eigenassay	SVD_pCMs_dplus3CT	NoPrepr	SVD	13410	T200_PCT-Tx16	O	Kept components	PCT
Drug	Monoclonal_antibody	T200_PCT	Cell_line.Tx16	Plate.99	GLUD1	0.75	-0.0359206532047144	pearson	1	Ttest_pvalue	Coefficient_of_eigenassay	SVD_pCMs_dplus3CT	NoPrepr	SVD	6412	T200_PCT-Tx16	O	Kept components	PCT
Drug	Monoclonal_antibody	T200_PCT	Cell_line.Tx16	Plate.99	GLUD2	0.75	-0.103165800903552	pearson	1	Ttest_pvalue	Coefficient_of_eigenassay	SVD_pCMs_dplus3CT	NoPrepr	SVD	794	T200_PCT-Tx16	O	Kept components	PCT
Drug	Monoclonal_antibody	T200_PCT	Cell_line.Tx16	Plate.99	GLUL	0.75	0.0214127464901498	pearson	1	Ttest_pvalue	Coefficient_of_eigenassay	SVD_pCMs_dplus3CT	NoPrepr	SVD	9408	T200_PCT-Tx16	O	Kept components	PCT
Drug	Monoclonal_antibody	T200_PCT	Cell_line.Tx16	Plate.99	GLYATL2	0.75	0.0364401729223401	pearson	1	Ttest_pvalue	Coefficient_of_eigenassay	SVD_pCMs_dplus3CT	NoPrepr	SVD	6343	T200_PCT-Tx16	O	Kept components	PCT
Drug	Monoclonal_antibody	T200_PCT	Cell_line.Tx16	Plate.99	GLYCTK	0.75	0.0304480129587079	pearson	1	Ttest_pvalue	Coefficient_of_eigenassay	SVD_pCMs_dplus3CT	NoPrepr	SVD	7412	T200_PCT-Tx16	O	Kept components	PCT
Drug	Monoclonal_antibody	T200_PCT	Cell_line.Tx16	Plate.99	GLYR1	0.75	0.0200677934097259	pearson	1	Ttest_pvalue	Coefficient_of_eigenassay	SVD_pCMs_dplus3CT	NoPrepr	SVD	9751	T200_PCT-Tx16	O	Kept components	PCT
Drug	Monoclonal_antibody	T200_PCT	Cell_line.Tx16	Plate.99	GM2A	0.75	0.00895568957666069	pearson	1	Ttest_pvalue	Coefficient_of_eigenassay	SVD_pCMs_dplus3CT	NoPrepr	SVD	12590	T200_PCT-Tx16	O	Kept components	PCT
Drug	Monoclonal_antibody	T200_PCT	Cell_line.Tx16	Plate.99	GMCL1	0.75	-0.0134888481315254	pearson	1	Ttest_pvalue	Coefficient_of_eigenassay	SVD_pCMs_dplus3CT	NoPrepr	SVD	11357	T200_PCT-Tx16	O	Kept components	PCT
Drug	Monoclonal_antibody	T200_PCT	Cell_line.Tx16	Plate.99	GMDS	0.75	0.0547001173025409	pearson	1	Ttest_pvalue	Coefficient_of_eigenassay	SVD_pCMs_dplus3CT	NoPrepr	SVD	3722	T200_PCT-Tx16	O	Kept components	PCT
Drug	Monoclonal_antibody	T200_PCT	Cell_line.Tx16	Plate.99	GMEB1	0.75	0.0135141913992848	pearson	1	Ttest_pvalue	Coefficient_of_eigenassay	SVD_pCMs_dplus3CT	NoPrepr	SVD	11352	T200_PCT-Tx16	O	Kept components	PCT
Drug	Monoclonal_antibody	T200_PCT	Cell_line.Tx16	Plate.99	GMEB2	0.75	0.0229074903525658	pearson	1	Ttest_pvalue	Coefficient_of_eigenassay	SVD_pCMs_dplus3CT	NoPrepr	SVD	9070	T200_PCT-Tx16	O	Kept components	PCT
Drug	Monoclonal_antibody	T200_PCT	Cell_line.Tx16	Plate.99	GMFB	0.75	-0.0246929617787831	pearson	1	Ttest_pvalue	Coefficient_of_eigenassay	SVD_pCMs_dplus3CT	NoPrepr	SVD	8660	T200_PCT-Tx16	O	Kept components	PCT
Drug	Monoclonal_antibody	T200_PCT	Cell_line.Tx16	Plate.99	GMFG	0.75	0.00496830169876287	pearson	1	Ttest_pvalue	Coefficient_of_eigenassay	SVD_pCMs_dplus3CT	NoPrepr	SVD	13653	T200_PCT-Tx16	O	Kept components	PCT
Drug	Monoclonal_antibody	T200_PCT	Cell_line.Tx16	Plate.99	GMIP	0.75	0.0177762650749483	pearson	1	Ttest_pvalue	Coefficient_of_eigenassay	SVD_pCMs_dplus3CT	NoPrepr	SVD	10308	T200_PCT-Tx16	O	Kept components	PCT
Drug	Monoclonal_antibody	T200_PCT	Cell_line.Tx16	Plate.99	GMNC	0.75	-0.0581870581592361	pearson	1	Ttest_pvalue	Coefficient_of_eigenassay	SVD_pCMs_dplus3CT	NoPrepr	SVD	3361	T200_PCT-Tx16	O	Kept components	PCT
Drug	Monoclonal_antibody	T200_PCT	Cell_line.Tx16	Plate.99	GMNN	0.75	0.100809918749245	pearson	1	Ttest_pvalue	Coefficient_of_eigenassay	SVD_pCMs_dplus3CT	NoPrepr	SVD	856	T200_PCT-Tx16	O	Kept components	PCT
Drug	Monoclonal_antibody	T200_PCT	Cell_line.Tx16	Plate.99	GMPPA	0.75	0.000981076376183771	pearson	1	Ttest_pvalue	Coefficient_of_eigenassay	SVD_pCMs_dplus3CT	NoPrepr	SVD	14903	T200_PCT-Tx16	O	Kept components	PCT
Drug	Monoclonal_antibody	T200_PCT	Cell_line.Tx16	Plate.99	GMPPB	0.75	-0.0038274920436191	pearson	1	Ttest_pvalue	Coefficient_of_eigenassay	SVD_pCMs_dplus3CT	NoPrepr	SVD	13976	T200_PCT-Tx16	O	Kept components	PCT
Drug	Monoclonal_antibody	T200_PCT	Cell_line.Tx16	Plate.99	GMPR	0.75	0.0427853742553764	pearson	1	Ttest_pvalue	Coefficient_of_eigenassay	SVD_pCMs_dplus3CT	NoPrepr	SVD	5265	T200_PCT-Tx16	O	Kept components	PCT
Drug	Monoclonal_antibody	T200_PCT	Cell_line.Tx16	Plate.99	GMPR2	0.75	0.0149826548590844	pearson	1	Ttest_pvalue	Coefficient_of_eigenassay	SVD_pCMs_dplus3CT	NoPrepr	SVD	10974	T200_PCT-Tx16	O	Kept components	PCT
Drug	Monoclonal_antibody	T200_PCT	Cell_line.Tx16	Plate.99	GMPS	0.75	0.0677505850169578	pearson	1	Ttest_pvalue	Coefficient_of_eigenassay	SVD_pCMs_dplus3CT	NoPrepr	SVD	2465	T200_PCT-Tx16	O	Kept components	PCT
Drug	Monoclonal_antibody	T200_PCT	Cell_line.Tx16	Plate.99	GNA11	0.75	-0.00379426805122015	pearson	1	Ttest_pvalue	Coefficient_of_eigenassay	SVD_pCMs_dplus3CT	NoPrepr	SVD	13985	T200_PCT-Tx16	O	Kept components	PCT
Drug	Monoclonal_antibody	T200_PCT	Cell_line.Tx16	Plate.99	GNA12	0.75	0.0101114342854255	pearson	1	Ttest_pvalue	Coefficient_of_eigenassay	SVD_pCMs_dplus3CT	NoPrepr	SVD	12294	T200_PCT-Tx16	O	Kept components	PCT
Drug	Monoclonal_antibody	T200_PCT	Cell_line.Tx16	Plate.99	GNA13	0.75	-0.0539729647660385	pearson	1	Ttest_pvalue	Coefficient_of_eigenassay	SVD_pCMs_dplus3CT	NoPrepr	SVD	3809	T200_PCT-Tx16	O	Kept components	PCT
Drug	Monoclonal_antibody	T200_PCT	Cell_line.Tx16	Plate.99	GNA14	0.75	0.0247412017610466	pearson	1	Ttest_pvalue	Coefficient_of_eigenassay	SVD_pCMs_dplus3CT	NoPrepr	SVD	8650	T200_PCT-Tx16	O	Kept components	PCT
Drug	Monoclonal_antibody	T200_PCT	Cell_line.Tx16	Plate.99	GNAI1	0.75	-0.0687450889315073	pearson	1	Ttest_pvalue	Coefficient_of_eigenassay	SVD_pCMs_dplus3CT	NoPrepr	SVD	2396	T200_PCT-Tx16	O	Kept components	PCT
Drug	Monoclonal_antibody	T200_PCT	Cell_line.Tx16	Plate.99	GNAI2	0.75	0.00387487131079441	pearson	1	Ttest_pvalue	Coefficient_of_eigenassay	SVD_pCMs_dplus3CT	NoPrepr	SVD	13957	T200_PCT-Tx16	O	Kept components	PCT
Drug	Monoclonal_antibody	T200_PCT	Cell_line.Tx16	Plate.99	GNAI3	0.75	-0.0218671656821992	pearson	1	Ttest_pvalue	Coefficient_of_eigenassay	SVD_pCMs_dplus3CT	NoPrepr	SVD	9316	T200_PCT-Tx16	O	Kept components	PCT
Drug	Monoclonal_antibody	T200_PCT	Cell_line.Tx16	Plate.99	GNAL	0.75	-0.0253385100487239	pearson	1	Ttest_pvalue	Coefficient_of_eigenassay	SVD_pCMs_dplus3CT	NoPrepr	SVD	8508	T200_PCT-Tx16	O	Kept components	PCT
Drug	Monoclonal_antibody	T200_PCT	Cell_line.Tx16	Plate.99	GNAO1	0.75	-0.0420024121873821	pearson	1	Ttest_pvalue	Coefficient_of_eigenassay	SVD_pCMs_dplus3CT	NoPrepr	SVD	5369	T200_PCT-Tx16	O	Kept components	PCT
Drug	Monoclonal_antibody	T200_PCT	Cell_line.Tx16	Plate.99	GNAQ	0.75	0.00160076184941703	pearson	1	Ttest_pvalue	Coefficient_of_eigenassay	SVD_pCMs_dplus3CT	NoPrepr	SVD	14691	T200_PCT-Tx16	O	Kept components	PCT
Drug	Monoclonal_antibody	T200_PCT	Cell_line.Tx16	Plate.99	GNAS	0.75	-0.00308712065946283	pearson	1	Ttest_pvalue	Coefficient_of_eigenassay	SVD_pCMs_dplus3CT	NoPrepr	SVD	14206	T200_PCT-Tx16	O	Kept components	PCT
Drug	Monoclonal_antibody	T200_PCT	Cell_line.Tx16	Plate.99	GNAT2	0.75	0.0912874718967427	pearson	1	Ttest_pvalue	Coefficient_of_eigenassay	SVD_pCMs_dplus3CT	NoPrepr	SVD	1170	T200_PCT-Tx16	O	Kept components	PCT
Drug	Monoclonal_antibody	T200_PCT	Cell_line.Tx16	Plate.99	GNAZ	0.75	0.0613135932597058	pearson	1	Ttest_pvalue	Coefficient_of_eigenassay	SVD_pCMs_dplus3CT	NoPrepr	SVD	3047	T200_PCT-Tx16	O	Kept components	PCT
Drug	Monoclonal_antibody	T200_PCT	Cell_line.Tx16	Plate.99	GNB1	0.75	0.00766699119803907	pearson	1	Ttest_pvalue	Coefficient_of_eigenassay	SVD_pCMs_dplus3CT	NoPrepr	SVD	12920	T200_PCT-Tx16	O	Kept components	PCT
Drug	Monoclonal_antibody	T200_PCT	Cell_line.Tx16	Plate.99	GNB1L	0.75	-0.0354325027773227	pearson	1	Ttest_pvalue	Coefficient_of_eigenassay	SVD_pCMs_dplus3CT	NoPrepr	SVD	6499	T200_PCT-Tx16	O	Kept components	PCT
Drug	Monoclonal_antibody	T200_PCT	Cell_line.Tx16	Plate.99	GNB2	0.75	0.0255109244635302	pearson	1	Ttest_pvalue	Coefficient_of_eigenassay	SVD_pCMs_dplus3CT	NoPrepr	SVD	8471	T200_PCT-Tx16	O	Kept components	PCT
Drug	Monoclonal_antibody	T200_PCT	Cell_line.Tx16	Plate.99	GNB3	0.75	0.0260641135635425	pearson	1	Ttest_pvalue	Coefficient_of_eigenassay	SVD_pCMs_dplus3CT	NoPrepr	SVD	8357	T200_PCT-Tx16	O	Kept components	PCT
Drug	Monoclonal_antibody	T200_PCT	Cell_line.Tx16	Plate.99	GNB4	0.75	-0.0874080783325072	pearson	1	Ttest_pvalue	Coefficient_of_eigenassay	SVD_pCMs_dplus3CT	NoPrepr	SVD	1309	T200_PCT-Tx16	O	Kept components	PCT
Drug	Monoclonal_antibody	T200_PCT	Cell_line.Tx16	Plate.99	GNB5	0.75	-0.0789270296570181	pearson	1	Ttest_pvalue	Coefficient_of_eigenassay	SVD_pCMs_dplus3CT	NoPrepr	SVD	1715	T200_PCT-Tx16	O	Kept components	PCT
Drug	Monoclonal_antibody	T200_PCT	Cell_line.Tx16	Plate.99	GNE	0.75	-0.0263471597116583	pearson	1	Ttest_pvalue	Coefficient_of_eigenassay	SVD_pCMs_dplus3CT	NoPrepr	SVD	8292	T200_PCT-Tx16	O	Kept components	PCT
Drug	Monoclonal_antibody	T200_PCT	Cell_line.Tx16	Plate.99	GNG11	0.75	0.0555672810083974	pearson	1	Ttest_pvalue	Coefficient_of_eigenassay	SVD_pCMs_dplus3CT	NoPrepr	SVD	3614	T200_PCT-Tx16	O	Kept components	PCT
Drug	Monoclonal_antibody	T200_PCT	Cell_line.Tx16	Plate.99	GNG12	0.75	0.00478988392670404	pearson	1	Ttest_pvalue	Coefficient_of_eigenassay	SVD_pCMs_dplus3CT	NoPrepr	SVD	13694	T200_PCT-Tx16	O	Kept components	PCT
Drug	Monoclonal_antibody	T200_PCT	Cell_line.Tx16	Plate.99	GNG13	0.75	0.00456866062017813	pearson	1	Ttest_pvalue	Coefficient_of_eigenassay	SVD_pCMs_dplus3CT	NoPrepr	SVD	13757	T200_PCT-Tx16	O	Kept components	PCT
Drug	Monoclonal_antibody	T200_PCT	Cell_line.Tx16	Plate.99	GNG2	0.75	-0.119456619406843	pearson	1	Ttest_pvalue	Coefficient_of_eigenassay	SVD_pCMs_dplus3CT	NoPrepr	SVD	501	T200_PCT-Tx16	O	Kept components	PCT
Drug	Monoclonal_antibody	T200_PCT	Cell_line.Tx16	Plate.99	GNG3	0.75	0.151200951227335	pearson	1	Ttest_pvalue	Coefficient_of_eigenassay	SVD_pCMs_dplus3CT	NoPrepr	SVD	218	T200_PCT-Tx16	O	Kept components	PCT
Drug	Monoclonal_antibody	T200_PCT	Cell_line.Tx16	Plate.99	GNG4	0.75	0.0857389755936243	pearson	1	Ttest_pvalue	Coefficient_of_eigenassay	SVD_pCMs_dplus3CT	NoPrepr	SVD	1384	T200_PCT-Tx16	O	Kept components	PCT
Drug	Monoclonal_antibody	T200_PCT	Cell_line.Tx16	Plate.99	GNG5	0.75	-0.0578540805684494	pearson	1	Ttest_pvalue	Coefficient_of_eigenassay	SVD_pCMs_dplus3CT	NoPrepr	SVD	3396	T200_PCT-Tx16	O	Kept components	PCT
Drug	Monoclonal_antibody	T200_PCT	Cell_line.Tx16	Plate.99	GNG7	0.75	-0.120852966722254	pearson	1	Ttest_pvalue	Coefficient_of_eigenassay	SVD_pCMs_dplus3CT	NoPrepr	SVD	477	T200_PCT-Tx16	O	Kept components	PCT
Drug	Monoclonal_antibody	T200_PCT	Cell_line.Tx16	Plate.99	GNG8	0.75	0.0444002672505061	pearson	1	Ttest_pvalue	Coefficient_of_eigenassay	SVD_pCMs_dplus3CT	NoPrepr	SVD	5024	T200_PCT-Tx16	O	Kept components	PCT
Drug	Monoclonal_antibody	T200_PCT	Cell_line.Tx16	Plate.99	GNL2	0.75	-0.0274589889873016	pearson	1	Ttest_pvalue	Coefficient_of_eigenassay	SVD_pCMs_dplus3CT	NoPrepr	SVD	8024	T200_PCT-Tx16	O	Kept components	PCT
Drug	Monoclonal_antibody	T200_PCT	Cell_line.Tx16	Plate.99	GNL3	0.75	0.0038533256904365	pearson	1	Ttest_pvalue	Coefficient_of_eigenassay	SVD_pCMs_dplus3CT	NoPrepr	SVD	13964	T200_PCT-Tx16	O	Kept components	PCT
Drug	Monoclonal_antibody	T200_PCT	Cell_line.Tx16	Plate.99	GNL3L	0.75	0.0241524128874851	pearson	1	Ttest_pvalue	Coefficient_of_eigenassay	SVD_pCMs_dplus3CT	NoPrepr	SVD	8798	T200_PCT-Tx16	O	Kept components	PCT
Drug	Monoclonal_antibody	T200_PCT	Cell_line.Tx16	Plate.99	GNPAT	0.75	0.0151568920021789	pearson	1	Ttest_pvalue	Coefficient_of_eigenassay	SVD_pCMs_dplus3CT	NoPrepr	SVD	10924	T200_PCT-Tx16	O	Kept components	PCT
Drug	Monoclonal_antibody	T200_PCT	Cell_line.Tx16	Plate.99	GNPDA1	0.75	-0.0589854910785922	pearson	1	Ttest_pvalue	Coefficient_of_eigenassay	SVD_pCMs_dplus3CT	NoPrepr	SVD	3282	T200_PCT-Tx16	O	Kept components	PCT
Drug	Monoclonal_antibody	T200_PCT	Cell_line.Tx16	Plate.99	GNPDA2	0.75	-0.0168391787704725	pearson	1	Ttest_pvalue	Coefficient_of_eigenassay	SVD_pCMs_dplus3CT	NoPrepr	SVD	10538	T200_PCT-Tx16	O	Kept components	PCT
Drug	Monoclonal_antibody	T200_PCT	Cell_line.Tx16	Plate.99	GNPNAT1	0.75	-0.0932929917256687	pearson	1	Ttest_pvalue	Coefficient_of_eigenassay	SVD_pCMs_dplus3CT	NoPrepr	SVD	1086	T200_PCT-Tx16	O	Kept components	PCT
Drug	Monoclonal_antibody	T200_PCT	Cell_line.Tx16	Plate.99	GNPTAB	0.75	-0.0162250340473435	pearson	1	Ttest_pvalue	Coefficient_of_eigenassay	SVD_pCMs_dplus3CT	NoPrepr	SVD	10681	T200_PCT-Tx16	O	Kept components	PCT
Drug	Monoclonal_antibody	T200_PCT	Cell_line.Tx16	Plate.99	GNPTG	0.75	-0.0506485200281205	pearson	1	Ttest_pvalue	Coefficient_of_eigenassay	SVD_pCMs_dplus3CT	NoPrepr	SVD	4193	T200_PCT-Tx16	O	Kept components	PCT
Drug	Monoclonal_antibody	T200_PCT	Cell_line.Tx16	Plate.99	GNRH1	0.75	0.0241724328403504	pearson	1	Ttest_pvalue	Coefficient_of_eigenassay	SVD_pCMs_dplus3CT	NoPrepr	SVD	8785	T200_PCT-Tx16	O	Kept components	PCT
Drug	Monoclonal_antibody	T200_PCT	Cell_line.Tx16	Plate.99	GNRH2	0.75	0.013467873503255	pearson	1	Ttest_pvalue	Coefficient_of_eigenassay	SVD_pCMs_dplus3CT	NoPrepr	SVD	11363	T200_PCT-Tx16	O	Kept components	PCT
Drug	Monoclonal_antibody	T200_PCT	Cell_line.Tx16	Plate.99	GNRHR	0.75	0.0229229780689292	pearson	1	Ttest_pvalue	Coefficient_of_eigenassay	SVD_pCMs_dplus3CT	NoPrepr	SVD	9065	T200_PCT-Tx16	O	Kept components	PCT
Drug	Monoclonal_antibody	T200_PCT	Cell_line.Tx16	Plate.99	GNS	0.75	0.038703825843984	pearson	1	Ttest_pvalue	Coefficient_of_eigenassay	SVD_pCMs_dplus3CT	NoPrepr	SVD	5908	T200_PCT-Tx16	O	Kept components	PCT
Drug	Monoclonal_antibody	T200_PCT	Cell_line.Tx16	Plate.99	GOLGA1	0.75	-0.0340110101077165	pearson	1	Ttest_pvalue	Coefficient_of_eigenassay	SVD_pCMs_dplus3CT	NoPrepr	SVD	6754	T200_PCT-Tx16	O	Kept components	PCT
Drug	Monoclonal_antibody	T200_PCT	Cell_line.Tx16	Plate.99	GOLGA2	0.75	0.0321274271631339	pearson	1	Ttest_pvalue	Coefficient_of_eigenassay	SVD_pCMs_dplus3CT	NoPrepr	SVD	7086	T200_PCT-Tx16	O	Kept components	PCT
Drug	Monoclonal_antibody	T200_PCT	Cell_line.Tx16	Plate.99	GOLGA3	0.75	-0.0103613913716728	pearson	1	Ttest_pvalue	Coefficient_of_eigenassay	SVD_pCMs_dplus3CT	NoPrepr	SVD	12220	T200_PCT-Tx16	O	Kept components	PCT
Drug	Monoclonal_antibody	T200_PCT	Cell_line.Tx16	Plate.99	GOLGA4	0.75	-0.0589142447929369	pearson	1	Ttest_pvalue	Coefficient_of_eigenassay	SVD_pCMs_dplus3CT	NoPrepr	SVD	3292	T200_PCT-Tx16	O	Kept components	PCT
Drug	Monoclonal_antibody	T200_PCT	Cell_line.Tx16	Plate.99	GOLGA5	0.75	-0.00530778529797243	pearson	1	Ttest_pvalue	Coefficient_of_eigenassay	SVD_pCMs_dplus3CT	NoPrepr	SVD	13562	T200_PCT-Tx16	O	Kept components	PCT
Drug	Monoclonal_antibody	T200_PCT	Cell_line.Tx16	Plate.99	GOLGA6L10	0.75	-0.00927720273528425	pearson	1	Ttest_pvalue	Coefficient_of_eigenassay	SVD_pCMs_dplus3CT	NoPrepr	SVD	12514	T200_PCT-Tx16	O	Kept components	PCT
Drug	Monoclonal_antibody	T200_PCT	Cell_line.Tx16	Plate.99	GOLGA6L3	0.75	-0.0751435067344254	pearson	1	Ttest_pvalue	Coefficient_of_eigenassay	SVD_pCMs_dplus3CT	NoPrepr	SVD	1914	T200_PCT-Tx16	O	Kept components	PCT
Drug	Monoclonal_antibody	T200_PCT	Cell_line.Tx16	Plate.99	GOLGA6L4	0.75	-0.264860533940685	pearson	1	Ttest_pvalue	Coefficient_of_eigenassay	SVD_pCMs_dplus3CT	NoPrepr	SVD	19	T200_PCT-Tx16	O	Kept components	PCT
Drug	Monoclonal_antibody	T200_PCT	Cell_line.Tx16	Plate.99	GOLGA6L9	0.75	-0.0455970884068253	pearson	1	Ttest_pvalue	Coefficient_of_eigenassay	SVD_pCMs_dplus3CT	NoPrepr	SVD	4849	T200_PCT-Tx16	O	Kept components	PCT
Drug	Monoclonal_antibody	T200_PCT	Cell_line.Tx16	Plate.99	GOLGA7	0.75	-0.0509465958308902	pearson	1	Ttest_pvalue	Coefficient_of_eigenassay	SVD_pCMs_dplus3CT	NoPrepr	SVD	4149	T200_PCT-Tx16	O	Kept components	PCT
Drug	Monoclonal_antibody	T200_PCT	Cell_line.Tx16	Plate.99	GOLGA7B	0.75	-0.080863627746629	pearson	1	Ttest_pvalue	Coefficient_of_eigenassay	SVD_pCMs_dplus3CT	NoPrepr	SVD	1605	T200_PCT-Tx16	O	Kept components	PCT
Drug	Monoclonal_antibody	T200_PCT	Cell_line.Tx16	Plate.99	GOLGA8A	0.75	-0.0673951070086328	pearson	1	Ttest_pvalue	Coefficient_of_eigenassay	SVD_pCMs_dplus3CT	NoPrepr	SVD	2495	T200_PCT-Tx16	O	Kept components	PCT
Drug	Monoclonal_antibody	T200_PCT	Cell_line.Tx16	Plate.99	GOLGA8B	0.75	-0.0243568875801021	pearson	1	Ttest_pvalue	Coefficient_of_eigenassay	SVD_pCMs_dplus3CT	NoPrepr	SVD	8749	T200_PCT-Tx16	O	Kept components	PCT
Drug	Monoclonal_antibody	T200_PCT	Cell_line.Tx16	Plate.99	GOLGA8H	0.75	0.0013691091692139	pearson	1	Ttest_pvalue	Coefficient_of_eigenassay	SVD_pCMs_dplus3CT	NoPrepr	SVD	14771	T200_PCT-Tx16	O	Kept components	PCT
Drug	Monoclonal_antibody	T200_PCT	Cell_line.Tx16	Plate.99	GOLGA8N	0.75	-0.02138613400719	pearson	1	Ttest_pvalue	Coefficient_of_eigenassay	SVD_pCMs_dplus3CT	NoPrepr	SVD	9416	T200_PCT-Tx16	O	Kept components	PCT
Drug	Monoclonal_antibody	T200_PCT	Cell_line.Tx16	Plate.99	GOLGA8O	0.75	-0.00180256462696999	pearson	1	Ttest_pvalue	Coefficient_of_eigenassay	SVD_pCMs_dplus3CT	NoPrepr	SVD	14622	T200_PCT-Tx16	O	Kept components	PCT
Drug	Monoclonal_antibody	T200_PCT	Cell_line.Tx16	Plate.99	GOLGB1	0.75	-0.0485873667801152	pearson	1	Ttest_pvalue	Coefficient_of_eigenassay	SVD_pCMs_dplus3CT	NoPrepr	SVD	4450	T200_PCT-Tx16	O	Kept components	PCT
Drug	Monoclonal_antibody	T200_PCT	Cell_line.Tx16	Plate.99	GOLIM4	0.75	0.051986959621284	pearson	1	Ttest_pvalue	Coefficient_of_eigenassay	SVD_pCMs_dplus3CT	NoPrepr	SVD	4028	T200_PCT-Tx16	O	Kept components	PCT
Drug	Monoclonal_antibody	T200_PCT	Cell_line.Tx16	Plate.99	GOLM1	0.75	-0.0432870696799971	pearson	1	Ttest_pvalue	Coefficient_of_eigenassay	SVD_pCMs_dplus3CT	NoPrepr	SVD	5186	T200_PCT-Tx16	O	Kept components	PCT
Drug	Monoclonal_antibody	T200_PCT	Cell_line.Tx16	Plate.99	GOLPH3	0.75	-0.0687875413578477	pearson	1	Ttest_pvalue	Coefficient_of_eigenassay	SVD_pCMs_dplus3CT	NoPrepr	SVD	2394	T200_PCT-Tx16	O	Kept components	PCT
Drug	Monoclonal_antibody	T200_PCT	Cell_line.Tx16	Plate.99	GOLPH3L	0.75	0.0423870344673004	pearson	1	Ttest_pvalue	Coefficient_of_eigenassay	SVD_pCMs_dplus3CT	NoPrepr	SVD	5320	T200_PCT-Tx16	O	Kept components	PCT
Drug	Monoclonal_antibody	T200_PCT	Cell_line.Tx16	Plate.99	GOLT1A	0.75	-0.0635281446293085	pearson	1	Ttest_pvalue	Coefficient_of_eigenassay	SVD_pCMs_dplus3CT	NoPrepr	SVD	2835	T200_PCT-Tx16	O	Kept components	PCT
Drug	Monoclonal_antibody	T200_PCT	Cell_line.Tx16	Plate.99	GOLT1B	0.75	0.00373189659692119	pearson	1	Ttest_pvalue	Coefficient_of_eigenassay	SVD_pCMs_dplus3CT	NoPrepr	SVD	14009	T200_PCT-Tx16	O	Kept components	PCT
Drug	Monoclonal_antibody	T200_PCT	Cell_line.Tx16	Plate.99	GON4L	0.75	0.00650811174739863	pearson	1	Ttest_pvalue	Coefficient_of_eigenassay	SVD_pCMs_dplus3CT	NoPrepr	SVD	13198	T200_PCT-Tx16	O	Kept components	PCT
Drug	Monoclonal_antibody	T200_PCT	Cell_line.Tx16	Plate.99	GOPC	0.75	-0.0157856293125712	pearson	1	Ttest_pvalue	Coefficient_of_eigenassay	SVD_pCMs_dplus3CT	NoPrepr	SVD	10774	T200_PCT-Tx16	O	Kept components	PCT
Drug	Monoclonal_antibody	T200_PCT	Cell_line.Tx16	Plate.99	GORAB	0.75	0.0140809279829231	pearson	1	Ttest_pvalue	Coefficient_of_eigenassay	SVD_pCMs_dplus3CT	NoPrepr	SVD	11200	T200_PCT-Tx16	O	Kept components	PCT
Drug	Monoclonal_antibody	T200_PCT	Cell_line.Tx16	Plate.99	GORASP1	0.75	-0.0270762557591878	pearson	1	Ttest_pvalue	Coefficient_of_eigenassay	SVD_pCMs_dplus3CT	NoPrepr	SVD	8120	T200_PCT-Tx16	O	Kept components	PCT
Drug	Monoclonal_antibody	T200_PCT	Cell_line.Tx16	Plate.99	GORASP2	0.75	0.0388351091988656	pearson	1	Ttest_pvalue	Coefficient_of_eigenassay	SVD_pCMs_dplus3CT	NoPrepr	SVD	5884	T200_PCT-Tx16	O	Kept components	PCT
Drug	Monoclonal_antibody	T200_PCT	Cell_line.Tx16	Plate.99	GOSR1	0.75	-0.0382863798705525	pearson	1	Ttest_pvalue	Coefficient_of_eigenassay	SVD_pCMs_dplus3CT	NoPrepr	SVD	5987	T200_PCT-Tx16	O	Kept components	PCT
Drug	Monoclonal_antibody	T200_PCT	Cell_line.Tx16	Plate.99	GOSR2	0.75	-0.0251513966619826	pearson	1	Ttest_pvalue	Coefficient_of_eigenassay	SVD_pCMs_dplus3CT	NoPrepr	SVD	8558	T200_PCT-Tx16	O	Kept components	PCT
Drug	Monoclonal_antibody	T200_PCT	Cell_line.Tx16	Plate.99	GOT1	0.75	-0.042006996855476	pearson	1	Ttest_pvalue	Coefficient_of_eigenassay	SVD_pCMs_dplus3CT	NoPrepr	SVD	5368	T200_PCT-Tx16	O	Kept components	PCT
Drug	Monoclonal_antibody	T200_PCT	Cell_line.Tx16	Plate.99	GOT1L1	0.75	-0.0125940318000972	pearson	1	Ttest_pvalue	Coefficient_of_eigenassay	SVD_pCMs_dplus3CT	NoPrepr	SVD	11586	T200_PCT-Tx16	O	Kept components	PCT
Drug	Monoclonal_antibody	T200_PCT	Cell_line.Tx16	Plate.99	GOT2	0.75	-0.0289339613282358	pearson	1	Ttest_pvalue	Coefficient_of_eigenassay	SVD_pCMs_dplus3CT	NoPrepr	SVD	7732	T200_PCT-Tx16	O	Kept components	PCT
Drug	Monoclonal_antibody	T200_PCT	Cell_line.Tx16	Plate.99	GP1BA	0.75	0.0464811005272023	pearson	1	Ttest_pvalue	Coefficient_of_eigenassay	SVD_pCMs_dplus3CT	NoPrepr	SVD	4718	T200_PCT-Tx16	O	Kept components	PCT
Drug	Monoclonal_antibody	T200_PCT	Cell_line.Tx16	Plate.99	GP5	0.75	-0.0613238006974677	pearson	1	Ttest_pvalue	Coefficient_of_eigenassay	SVD_pCMs_dplus3CT	NoPrepr	SVD	3045	T200_PCT-Tx16	O	Kept components	PCT
Drug	Monoclonal_antibody	T200_PCT	Cell_line.Tx16	Plate.99	GPAA1	0.75	0.0243737317280279	pearson	1	Ttest_pvalue	Coefficient_of_eigenassay	SVD_pCMs_dplus3CT	NoPrepr	SVD	8744	T200_PCT-Tx16	O	Kept components	PCT
Drug	Monoclonal_antibody	T200_PCT	Cell_line.Tx16	Plate.99	GPALPP1	0.75	-0.0352532059471765	pearson	1	Ttest_pvalue	Coefficient_of_eigenassay	SVD_pCMs_dplus3CT	NoPrepr	SVD	6532	T200_PCT-Tx16	O	Kept components	PCT
Drug	Monoclonal_antibody	T200_PCT	Cell_line.Tx16	Plate.99	GPAM	0.75	0.0397144549333993	pearson	1	Ttest_pvalue	Coefficient_of_eigenassay	SVD_pCMs_dplus3CT	NoPrepr	SVD	5736	T200_PCT-Tx16	O	Kept components	PCT
Drug	Monoclonal_antibody	T200_PCT	Cell_line.Tx16	Plate.99	GPAT2	0.75	0.011936437409849	pearson	1	Ttest_pvalue	Coefficient_of_eigenassay	SVD_pCMs_dplus3CT	NoPrepr	SVD	11793	T200_PCT-Tx16	O	Kept components	PCT
Drug	Monoclonal_antibody	T200_PCT	Cell_line.Tx16	Plate.99	GPAT3	0.75	-0.062846372197233	pearson	1	Ttest_pvalue	Coefficient_of_eigenassay	SVD_pCMs_dplus3CT	NoPrepr	SVD	2899	T200_PCT-Tx16	O	Kept components	PCT
Drug	Monoclonal_antibody	T200_PCT	Cell_line.Tx16	Plate.99	GPAT4	0.75	0.000940503178172569	pearson	1	Ttest_pvalue	Coefficient_of_eigenassay	SVD_pCMs_dplus3CT	NoPrepr	SVD	14921	T200_PCT-Tx16	O	Kept components	PCT
Drug	Monoclonal_antibody	T200_PCT	Cell_line.Tx16	Plate.99	GPATCH1	0.75	0.0363322888712649	pearson	1	Ttest_pvalue	Coefficient_of_eigenassay	SVD_pCMs_dplus3CT	NoPrepr	SVD	6353	T200_PCT-Tx16	O	Kept components	PCT
Drug	Monoclonal_antibody	T200_PCT	Cell_line.Tx16	Plate.99	GPATCH11	0.75	0.0233035872947913	pearson	1	Ttest_pvalue	Coefficient_of_eigenassay	SVD_pCMs_dplus3CT	NoPrepr	SVD	8987	T200_PCT-Tx16	O	Kept components	PCT
Drug	Monoclonal_antibody	T200_PCT	Cell_line.Tx16	Plate.99	GPATCH2	0.75	-0.052182313180075	pearson	1	Ttest_pvalue	Coefficient_of_eigenassay	SVD_pCMs_dplus3CT	NoPrepr	SVD	4001	T200_PCT-Tx16	O	Kept components	PCT
Drug	Monoclonal_antibody	T200_PCT	Cell_line.Tx16	Plate.99	GPATCH2L	0.75	0.0485429953759665	pearson	1	Ttest_pvalue	Coefficient_of_eigenassay	SVD_pCMs_dplus3CT	NoPrepr	SVD	4454	T200_PCT-Tx16	O	Kept components	PCT
Drug	Monoclonal_antibody	T200_PCT	Cell_line.Tx16	Plate.99	GPATCH3	0.75	-0.071141534644745	pearson	1	Ttest_pvalue	Coefficient_of_eigenassay	SVD_pCMs_dplus3CT	NoPrepr	SVD	2206	T200_PCT-Tx16	O	Kept components	PCT
Drug	Monoclonal_antibody	T200_PCT	Cell_line.Tx16	Plate.99	GPATCH4	0.75	-0.0800411509552464	pearson	1	Ttest_pvalue	Coefficient_of_eigenassay	SVD_pCMs_dplus3CT	NoPrepr	SVD	1656	T200_PCT-Tx16	O	Kept components	PCT
Drug	Monoclonal_antibody	T200_PCT	Cell_line.Tx16	Plate.99	GPATCH8	0.75	-0.0525624251092476	pearson	1	Ttest_pvalue	Coefficient_of_eigenassay	SVD_pCMs_dplus3CT	NoPrepr	SVD	3955	T200_PCT-Tx16	O	Kept components	PCT
Drug	Monoclonal_antibody	T200_PCT	Cell_line.Tx16	Plate.99	GPBAR1	0.75	0.060268747729243	pearson	1	Ttest_pvalue	Coefficient_of_eigenassay	SVD_pCMs_dplus3CT	NoPrepr	SVD	3152	T200_PCT-Tx16	O	Kept components	PCT
Drug	Monoclonal_antibody	T200_PCT	Cell_line.Tx16	Plate.99	GPBP1	0.75	0.0292278219119327	pearson	1	Ttest_pvalue	Coefficient_of_eigenassay	SVD_pCMs_dplus3CT	NoPrepr	SVD	7663	T200_PCT-Tx16	O	Kept components	PCT
Drug	Monoclonal_antibody	T200_PCT	Cell_line.Tx16	Plate.99	GPBP1L1	0.75	0.0064606013412176	pearson	1	Ttest_pvalue	Coefficient_of_eigenassay	SVD_pCMs_dplus3CT	NoPrepr	SVD	13209	T200_PCT-Tx16	O	Kept components	PCT
Drug	Monoclonal_antibody	T200_PCT	Cell_line.Tx16	Plate.99	GPC1	0.75	-0.0788704269816261	pearson	1	Ttest_pvalue	Coefficient_of_eigenassay	SVD_pCMs_dplus3CT	NoPrepr	SVD	1718	T200_PCT-Tx16	O	Kept components	PCT
Drug	Monoclonal_antibody	T200_PCT	Cell_line.Tx16	Plate.99	GPC2	0.75	-0.0369896355075056	pearson	1	Ttest_pvalue	Coefficient_of_eigenassay	SVD_pCMs_dplus3CT	NoPrepr	SVD	6242	T200_PCT-Tx16	O	Kept components	PCT
Drug	Monoclonal_antibody	T200_PCT	Cell_line.Tx16	Plate.99	GPC3	0.75	0.0501435723759849	pearson	1	Ttest_pvalue	Coefficient_of_eigenassay	SVD_pCMs_dplus3CT	NoPrepr	SVD	4266	T200_PCT-Tx16	O	Kept components	PCT
Drug	Monoclonal_antibody	T200_PCT	Cell_line.Tx16	Plate.99	GPC4	0.75	-0.0617341903435436	pearson	1	Ttest_pvalue	Coefficient_of_eigenassay	SVD_pCMs_dplus3CT	NoPrepr	SVD	3002	T200_PCT-Tx16	O	Kept components	PCT
Drug	Monoclonal_antibody	T200_PCT	Cell_line.Tx16	Plate.99	GPC5	0.75	-0.0233625285514117	pearson	1	Ttest_pvalue	Coefficient_of_eigenassay	SVD_pCMs_dplus3CT	NoPrepr	SVD	8975	T200_PCT-Tx16	O	Kept components	PCT
Drug	Monoclonal_antibody	T200_PCT	Cell_line.Tx16	Plate.99	GPC6	0.75	0.0296206089541447	pearson	1	Ttest_pvalue	Coefficient_of_eigenassay	SVD_pCMs_dplus3CT	NoPrepr	SVD	7573	T200_PCT-Tx16	O	Kept components	PCT
Drug	Monoclonal_antibody	T200_PCT	Cell_line.Tx16	Plate.99	GPCPD1	0.75	-0.115005195782069	pearson	1	Ttest_pvalue	Coefficient_of_eigenassay	SVD_pCMs_dplus3CT	NoPrepr	SVD	556	T200_PCT-Tx16	O	Kept components	PCT
Drug	Monoclonal_antibody	T200_PCT	Cell_line.Tx16	Plate.99	GPD1	0.75	0.127113886691512	pearson	1	Ttest_pvalue	Coefficient_of_eigenassay	SVD_pCMs_dplus3CT	NoPrepr	SVD	394	T200_PCT-Tx16	O	Kept components	PCT
Drug	Monoclonal_antibody	T200_PCT	Cell_line.Tx16	Plate.99	GPD1L	0.75	-0.00928565457015904	pearson	1	Ttest_pvalue	Coefficient_of_eigenassay	SVD_pCMs_dplus3CT	NoPrepr	SVD	12513	T200_PCT-Tx16	O	Kept components	PCT
Drug	Monoclonal_antibody	T200_PCT	Cell_line.Tx16	Plate.99	GPD2	0.75	-0.0289534430575213	pearson	1	Ttest_pvalue	Coefficient_of_eigenassay	SVD_pCMs_dplus3CT	NoPrepr	SVD	7725	T200_PCT-Tx16	O	Kept components	PCT
Drug	Monoclonal_antibody	T200_PCT	Cell_line.Tx16	Plate.99	GPER1	0.75	0.0879382056577426	pearson	1	Ttest_pvalue	Coefficient_of_eigenassay	SVD_pCMs_dplus3CT	NoPrepr	SVD	1282	T200_PCT-Tx16	O	Kept components	PCT
Drug	Monoclonal_antibody	T200_PCT	Cell_line.Tx16	Plate.99	GPHN	0.75	-0.0685800536399602	pearson	1	Ttest_pvalue	Coefficient_of_eigenassay	SVD_pCMs_dplus3CT	NoPrepr	SVD	2413	T200_PCT-Tx16	O	Kept components	PCT
Drug	Monoclonal_antibody	T200_PCT	Cell_line.Tx16	Plate.99	GPI	0.75	0.0493149270477957	pearson	1	Ttest_pvalue	Coefficient_of_eigenassay	SVD_pCMs_dplus3CT	NoPrepr	SVD	4359	T200_PCT-Tx16	O	Kept components	PCT
Drug	Monoclonal_antibody	T200_PCT	Cell_line.Tx16	Plate.99	GPKOW	0.75	-0.0527894328769787	pearson	1	Ttest_pvalue	Coefficient_of_eigenassay	SVD_pCMs_dplus3CT	NoPrepr	SVD	3931	T200_PCT-Tx16	O	Kept components	PCT
Drug	Monoclonal_antibody	T200_PCT	Cell_line.Tx16	Plate.99	GPLD1	0.75	0.0124895671671948	pearson	1	Ttest_pvalue	Coefficient_of_eigenassay	SVD_pCMs_dplus3CT	NoPrepr	SVD	11623	T200_PCT-Tx16	O	Kept components	PCT
Drug	Monoclonal_antibody	T200_PCT	Cell_line.Tx16	Plate.99	GPM6A	0.75	-0.0643184087408973	pearson	1	Ttest_pvalue	Coefficient_of_eigenassay	SVD_pCMs_dplus3CT	NoPrepr	SVD	2766	T200_PCT-Tx16	O	Kept components	PCT
Drug	Monoclonal_antibody	T200_PCT	Cell_line.Tx16	Plate.99	GPM6B	0.75	-0.182809168707052	pearson	1	Ttest_pvalue	Coefficient_of_eigenassay	SVD_pCMs_dplus3CT	NoPrepr	SVD	96	T200_PCT-Tx16	O	Kept components	PCT
Drug	Monoclonal_antibody	T200_PCT	Cell_line.Tx16	Plate.99	GPN1	0.75	0.0513230010109396	pearson	1	Ttest_pvalue	Coefficient_of_eigenassay	SVD_pCMs_dplus3CT	NoPrepr	SVD	4095	T200_PCT-Tx16	O	Kept components	PCT
Drug	Monoclonal_antibody	T200_PCT	Cell_line.Tx16	Plate.99	GPN2	0.75	-0.0302569283218552	pearson	1	Ttest_pvalue	Coefficient_of_eigenassay	SVD_pCMs_dplus3CT	NoPrepr	SVD	7457	T200_PCT-Tx16	O	Kept components	PCT
Drug	Monoclonal_antibody	T200_PCT	Cell_line.Tx16	Plate.99	GPN3	0.75	-0.0504597992485082	pearson	1	Ttest_pvalue	Coefficient_of_eigenassay	SVD_pCMs_dplus3CT	NoPrepr	SVD	4216	T200_PCT-Tx16	O	Kept components	PCT
Drug	Monoclonal_antibody	T200_PCT	Cell_line.Tx16	Plate.99	GPNMB	0.75	-0.0604145573531703	pearson	1	Ttest_pvalue	Coefficient_of_eigenassay	SVD_pCMs_dplus3CT	NoPrepr	SVD	3138	T200_PCT-Tx16	O	Kept components	PCT
Drug	Monoclonal_antibody	T200_PCT	Cell_line.Tx16	Plate.99	GPR1	0.75	-0.0554659701343109	pearson	1	Ttest_pvalue	Coefficient_of_eigenassay	SVD_pCMs_dplus3CT	NoPrepr	SVD	3632	T200_PCT-Tx16	O	Kept components	PCT
Drug	Monoclonal_antibody	T200_PCT	Cell_line.Tx16	Plate.99	GPR107	0.75	-0.017178556174645	pearson	1	Ttest_pvalue	Coefficient_of_eigenassay	SVD_pCMs_dplus3CT	NoPrepr	SVD	10461	T200_PCT-Tx16	O	Kept components	PCT
Drug	Monoclonal_antibody	T200_PCT	Cell_line.Tx16	Plate.99	GPR108	0.75	0.0457113725493662	pearson	1	Ttest_pvalue	Coefficient_of_eigenassay	SVD_pCMs_dplus3CT	NoPrepr	SVD	4828	T200_PCT-Tx16	O	Kept components	PCT
Drug	Monoclonal_antibody	T200_PCT	Cell_line.Tx16	Plate.99	GPR12	0.75	9.90572763122887e-05	pearson	1	Ttest_pvalue	Coefficient_of_eigenassay	SVD_pCMs_dplus3CT	NoPrepr	SVD	15274	T200_PCT-Tx16	O	Kept components	PCT
Drug	Monoclonal_antibody	T200_PCT	Cell_line.Tx16	Plate.99	GPR132	0.75	0.00335529955317236	pearson	1	Ttest_pvalue	Coefficient_of_eigenassay	SVD_pCMs_dplus3CT	NoPrepr	SVD	14128	T200_PCT-Tx16	O	Kept components	PCT
Drug	Monoclonal_antibody	T200_PCT	Cell_line.Tx16	Plate.99	GPR135	0.75	-0.000530740703602497	pearson	1	Ttest_pvalue	Coefficient_of_eigenassay	SVD_pCMs_dplus3CT	NoPrepr	SVD	15082	T200_PCT-Tx16	O	Kept components	PCT
Drug	Monoclonal_antibody	T200_PCT	Cell_line.Tx16	Plate.99	GPR137	0.75	0.0167321753214137	pearson	1	Ttest_pvalue	Coefficient_of_eigenassay	SVD_pCMs_dplus3CT	NoPrepr	SVD	10562	T200_PCT-Tx16	O	Kept components	PCT
Drug	Monoclonal_antibody	T200_PCT	Cell_line.Tx16	Plate.99	GPR137B	0.75	-0.0608317374564205	pearson	1	Ttest_pvalue	Coefficient_of_eigenassay	SVD_pCMs_dplus3CT	NoPrepr	SVD	3095	T200_PCT-Tx16	O	Kept components	PCT
Drug	Monoclonal_antibody	T200_PCT	Cell_line.Tx16	Plate.99	GPR137C	0.75	0.131114874324731	pearson	1	Ttest_pvalue	Coefficient_of_eigenassay	SVD_pCMs_dplus3CT	NoPrepr	SVD	353	T200_PCT-Tx16	O	Kept components	PCT
Drug	Monoclonal_antibody	T200_PCT	Cell_line.Tx16	Plate.99	GPR143	0.75	0.0206818051990768	pearson	1	Ttest_pvalue	Coefficient_of_eigenassay	SVD_pCMs_dplus3CT	NoPrepr	SVD	9598	T200_PCT-Tx16	O	Kept components	PCT
Drug	Monoclonal_antibody	T200_PCT	Cell_line.Tx16	Plate.99	GPR146	0.75	-0.0883665682415572	pearson	1	Ttest_pvalue	Coefficient_of_eigenassay	SVD_pCMs_dplus3CT	NoPrepr	SVD	1262	T200_PCT-Tx16	O	Kept components	PCT
Drug	Monoclonal_antibody	T200_PCT	Cell_line.Tx16	Plate.99	GPR153	0.75	-0.0473773270897228	pearson	1	Ttest_pvalue	Coefficient_of_eigenassay	SVD_pCMs_dplus3CT	NoPrepr	SVD	4598	T200_PCT-Tx16	O	Kept components	PCT
Drug	Monoclonal_antibody	T200_PCT	Cell_line.Tx16	Plate.99	GPR155	0.75	-0.0264619668878494	pearson	1	Ttest_pvalue	Coefficient_of_eigenassay	SVD_pCMs_dplus3CT	NoPrepr	SVD	8270	T200_PCT-Tx16	O	Kept components	PCT
Drug	Monoclonal_antibody	T200_PCT	Cell_line.Tx16	Plate.99	GPR156	0.75	0.00731523603120274	pearson	1	Ttest_pvalue	Coefficient_of_eigenassay	SVD_pCMs_dplus3CT	NoPrepr	SVD	12996	T200_PCT-Tx16	O	Kept components	PCT
Drug	Monoclonal_antibody	T200_PCT	Cell_line.Tx16	Plate.99	GPR157	0.75	-0.0359184373397009	pearson	1	Ttest_pvalue	Coefficient_of_eigenassay	SVD_pCMs_dplus3CT	NoPrepr	SVD	6413	T200_PCT-Tx16	O	Kept components	PCT
Drug	Monoclonal_antibody	T200_PCT	Cell_line.Tx16	Plate.99	GPR158	0.75	-0.10393365679172	pearson	1	Ttest_pvalue	Coefficient_of_eigenassay	SVD_pCMs_dplus3CT	NoPrepr	SVD	774	T200_PCT-Tx16	O	Kept components	PCT
Drug	Monoclonal_antibody	T200_PCT	Cell_line.Tx16	Plate.99	GPR160	0.75	0.00218971824653949	pearson	1	Ttest_pvalue	Coefficient_of_eigenassay	SVD_pCMs_dplus3CT	NoPrepr	SVD	14507	T200_PCT-Tx16	O	Kept components	PCT
Drug	Monoclonal_antibody	T200_PCT	Cell_line.Tx16	Plate.99	GPR161	0.75	0.00135144579427093	pearson	1	Ttest_pvalue	Coefficient_of_eigenassay	SVD_pCMs_dplus3CT	NoPrepr	SVD	14781	T200_PCT-Tx16	O	Kept components	PCT
Drug	Monoclonal_antibody	T200_PCT	Cell_line.Tx16	Plate.99	GPR162	0.75	0.0503251434868032	pearson	1	Ttest_pvalue	Coefficient_of_eigenassay	SVD_pCMs_dplus3CT	NoPrepr	SVD	4240	T200_PCT-Tx16	O	Kept components	PCT
Drug	Monoclonal_antibody	T200_PCT	Cell_line.Tx16	Plate.99	GPR17	0.75	-0.00801621195443304	pearson	1	Ttest_pvalue	Coefficient_of_eigenassay	SVD_pCMs_dplus3CT	NoPrepr	SVD	12826	T200_PCT-Tx16	O	Kept components	PCT
Drug	Monoclonal_antibody	T200_PCT	Cell_line.Tx16	Plate.99	GPR171	0.75	0.0451779530481094	pearson	1	Ttest_pvalue	Coefficient_of_eigenassay	SVD_pCMs_dplus3CT	NoPrepr	SVD	4906	T200_PCT-Tx16	O	Kept components	PCT
Drug	Monoclonal_antibody	T200_PCT	Cell_line.Tx16	Plate.99	GPR173	0.75	0.0161544487209895	pearson	1	Ttest_pvalue	Coefficient_of_eigenassay	SVD_pCMs_dplus3CT	NoPrepr	SVD	10693	T200_PCT-Tx16	O	Kept components	PCT
Drug	Monoclonal_antibody	T200_PCT	Cell_line.Tx16	Plate.99	GPR176	0.75	0.0708304670389068	pearson	1	Ttest_pvalue	Coefficient_of_eigenassay	SVD_pCMs_dplus3CT	NoPrepr	SVD	2227	T200_PCT-Tx16	O	Kept components	PCT
Drug	Monoclonal_antibody	T200_PCT	Cell_line.Tx16	Plate.99	GPR18	0.75	0.057731204469902	pearson	1	Ttest_pvalue	Coefficient_of_eigenassay	SVD_pCMs_dplus3CT	NoPrepr	SVD	3408	T200_PCT-Tx16	O	Kept components	PCT
Drug	Monoclonal_antibody	T200_PCT	Cell_line.Tx16	Plate.99	GPR180	0.75	-0.0202595939979826	pearson	1	Ttest_pvalue	Coefficient_of_eigenassay	SVD_pCMs_dplus3CT	NoPrepr	SVD	9702	T200_PCT-Tx16	O	Kept components	PCT
Drug	Monoclonal_antibody	T200_PCT	Cell_line.Tx16	Plate.99	GPR182	0.75	-0.0134276535332035	pearson	1	Ttest_pvalue	Coefficient_of_eigenassay	SVD_pCMs_dplus3CT	NoPrepr	SVD	11373	T200_PCT-Tx16	O	Kept components	PCT
Drug	Monoclonal_antibody	T200_PCT	Cell_line.Tx16	Plate.99	GPR183	0.75	-0.0216263315966514	pearson	1	Ttest_pvalue	Coefficient_of_eigenassay	SVD_pCMs_dplus3CT	NoPrepr	SVD	9371	T200_PCT-Tx16	O	Kept components	PCT
Drug	Monoclonal_antibody	T200_PCT	Cell_line.Tx16	Plate.99	GPR19	0.75	0.0612269562269344	pearson	1	Ttest_pvalue	Coefficient_of_eigenassay	SVD_pCMs_dplus3CT	NoPrepr	SVD	3052	T200_PCT-Tx16	O	Kept components	PCT
Drug	Monoclonal_antibody	T200_PCT	Cell_line.Tx16	Plate.99	GPR21	0.75	0.0803669307011959	pearson	1	Ttest_pvalue	Coefficient_of_eigenassay	SVD_pCMs_dplus3CT	NoPrepr	SVD	1635	T200_PCT-Tx16	O	Kept components	PCT
Drug	Monoclonal_antibody	T200_PCT	Cell_line.Tx16	Plate.99	GPR22	0.75	0.107465085588545	pearson	1	Ttest_pvalue	Coefficient_of_eigenassay	SVD_pCMs_dplus3CT	NoPrepr	SVD	694	T200_PCT-Tx16	O	Kept components	PCT
Drug	Monoclonal_antibody	T200_PCT	Cell_line.Tx16	Plate.99	GPR26	0.75	0.0282386230010091	pearson	1	Ttest_pvalue	Coefficient_of_eigenassay	SVD_pCMs_dplus3CT	NoPrepr	SVD	7875	T200_PCT-Tx16	O	Kept components	PCT
Drug	Monoclonal_antibody	T200_PCT	Cell_line.Tx16	Plate.99	GPR27	0.75	-0.0248151028505414	pearson	1	Ttest_pvalue	Coefficient_of_eigenassay	SVD_pCMs_dplus3CT	NoPrepr	SVD	8637	T200_PCT-Tx16	O	Kept components	PCT
Drug	Monoclonal_antibody	T200_PCT	Cell_line.Tx16	Plate.99	GPR3	0.75	-0.010682224086592	pearson	1	Ttest_pvalue	Coefficient_of_eigenassay	SVD_pCMs_dplus3CT	NoPrepr	SVD	12124	T200_PCT-Tx16	O	Kept components	PCT
Drug	Monoclonal_antibody	T200_PCT	Cell_line.Tx16	Plate.99	GPR34	0.75	0.0859476305225715	pearson	1	Ttest_pvalue	Coefficient_of_eigenassay	SVD_pCMs_dplus3CT	NoPrepr	SVD	1377	T200_PCT-Tx16	O	Kept components	PCT
Drug	Monoclonal_antibody	T200_PCT	Cell_line.Tx16	Plate.99	GPR35	0.75	-0.0553448092275588	pearson	1	Ttest_pvalue	Coefficient_of_eigenassay	SVD_pCMs_dplus3CT	NoPrepr	SVD	3647	T200_PCT-Tx16	O	Kept components	PCT
Drug	Monoclonal_antibody	T200_PCT	Cell_line.Tx16	Plate.99	GPR37	0.75	-0.00988025812222865	pearson	1	Ttest_pvalue	Coefficient_of_eigenassay	SVD_pCMs_dplus3CT	NoPrepr	SVD	12361	T200_PCT-Tx16	O	Kept components	PCT
Drug	Monoclonal_antibody	T200_PCT	Cell_line.Tx16	Plate.99	GPR37L1	0.75	0.0539189191524566	pearson	1	Ttest_pvalue	Coefficient_of_eigenassay	SVD_pCMs_dplus3CT	NoPrepr	SVD	3815	T200_PCT-Tx16	O	Kept components	PCT
Drug	Monoclonal_antibody	T200_PCT	Cell_line.Tx16	Plate.99	GPR39	0.75	-0.0501520232162404	pearson	1	Ttest_pvalue	Coefficient_of_eigenassay	SVD_pCMs_dplus3CT	NoPrepr	SVD	4264	T200_PCT-Tx16	O	Kept components	PCT
Drug	Monoclonal_antibody	T200_PCT	Cell_line.Tx16	Plate.99	GPR50	0.75	0.0108900407226771	pearson	1	Ttest_pvalue	Coefficient_of_eigenassay	SVD_pCMs_dplus3CT	NoPrepr	SVD	12077	T200_PCT-Tx16	O	Kept components	PCT
Drug	Monoclonal_antibody	T200_PCT	Cell_line.Tx16	Plate.99	GPR52	0.75	-0.0170946345525399	pearson	1	Ttest_pvalue	Coefficient_of_eigenassay	SVD_pCMs_dplus3CT	NoPrepr	SVD	10474	T200_PCT-Tx16	O	Kept components	PCT
Drug	Monoclonal_antibody	T200_PCT	Cell_line.Tx16	Plate.99	GPR61	0.75	-0.035556397069496	pearson	1	Ttest_pvalue	Coefficient_of_eigenassay	SVD_pCMs_dplus3CT	NoPrepr	SVD	6483	T200_PCT-Tx16	O	Kept components	PCT
Drug	Monoclonal_antibody	T200_PCT	Cell_line.Tx16	Plate.99	GPR62	0.75	0.00306446898284374	pearson	1	Ttest_pvalue	Coefficient_of_eigenassay	SVD_pCMs_dplus3CT	NoPrepr	SVD	14216	T200_PCT-Tx16	O	Kept components	PCT
Drug	Monoclonal_antibody	T200_PCT	Cell_line.Tx16	Plate.99	GPR63	0.75	-0.0383539322998958	pearson	1	Ttest_pvalue	Coefficient_of_eigenassay	SVD_pCMs_dplus3CT	NoPrepr	SVD	5974	T200_PCT-Tx16	O	Kept components	PCT
Drug	Monoclonal_antibody	T200_PCT	Cell_line.Tx16	Plate.99	GPR68	0.75	-0.0270438196254407	pearson	1	Ttest_pvalue	Coefficient_of_eigenassay	SVD_pCMs_dplus3CT	NoPrepr	SVD	8130	T200_PCT-Tx16	O	Kept components	PCT
Drug	Monoclonal_antibody	T200_PCT	Cell_line.Tx16	Plate.99	GPR75	0.75	0.163329303766015	pearson	1	Ttest_pvalue	Coefficient_of_eigenassay	SVD_pCMs_dplus3CT	NoPrepr	SVD	162	T200_PCT-Tx16	O	Kept components	PCT
Drug	Monoclonal_antibody	T200_PCT	Cell_line.Tx16	Plate.99	GPR82	0.75	-0.0136163901212289	pearson	1	Ttest_pvalue	Coefficient_of_eigenassay	SVD_pCMs_dplus3CT	NoPrepr	SVD	11327	T200_PCT-Tx16	O	Kept components	PCT
Drug	Monoclonal_antibody	T200_PCT	Cell_line.Tx16	Plate.99	GPR83	0.75	0.0186161155880881	pearson	1	Ttest_pvalue	Coefficient_of_eigenassay	SVD_pCMs_dplus3CT	NoPrepr	SVD	10090	T200_PCT-Tx16	O	Kept components	PCT
Drug	Monoclonal_antibody	T200_PCT	Cell_line.Tx16	Plate.99	GPR85	0.75	0.0227882496688394	pearson	1	Ttest_pvalue	Coefficient_of_eigenassay	SVD_pCMs_dplus3CT	NoPrepr	SVD	9097	T200_PCT-Tx16	O	Kept components	PCT
Drug	Monoclonal_antibody	T200_PCT	Cell_line.Tx16	Plate.99	GPR87	0.75	0.0120279828184934	pearson	1	Ttest_pvalue	Coefficient_of_eigenassay	SVD_pCMs_dplus3CT	NoPrepr	SVD	11760	T200_PCT-Tx16	O	Kept components	PCT
Drug	Monoclonal_antibody	T200_PCT	Cell_line.Tx16	Plate.99	GPR89A	0.75	0.0686534299361813	pearson	1	Ttest_pvalue	Coefficient_of_eigenassay	SVD_pCMs_dplus3CT	NoPrepr	SVD	2406	T200_PCT-Tx16	O	Kept components	PCT
Drug	Monoclonal_antibody	T200_PCT	Cell_line.Tx16	Plate.99	GPR89B	0.75	-0.0235004438336463	pearson	1	Ttest_pvalue	Coefficient_of_eigenassay	SVD_pCMs_dplus3CT	NoPrepr	SVD	8948	T200_PCT-Tx16	O	Kept components	PCT
Drug	Monoclonal_antibody	T200_PCT	Cell_line.Tx16	Plate.99	GPRASP1	0.75	-0.0661791357392578	pearson	1	Ttest_pvalue	Coefficient_of_eigenassay	SVD_pCMs_dplus3CT	NoPrepr	SVD	2603	T200_PCT-Tx16	O	Kept components	PCT
Drug	Monoclonal_antibody	T200_PCT	Cell_line.Tx16	Plate.99	GPRASP2	0.75	0.0291950450849961	pearson	1	Ttest_pvalue	Coefficient_of_eigenassay	SVD_pCMs_dplus3CT	NoPrepr	SVD	7672	T200_PCT-Tx16	O	Kept components	PCT
Drug	Monoclonal_antibody	T200_PCT	Cell_line.Tx16	Plate.99	GPRC5A	0.75	-0.00716423422348659	pearson	1	Ttest_pvalue	Coefficient_of_eigenassay	SVD_pCMs_dplus3CT	NoPrepr	SVD	13030	T200_PCT-Tx16	O	Kept components	PCT
Drug	Monoclonal_antibody	T200_PCT	Cell_line.Tx16	Plate.99	GPRC5B	0.75	-0.039745189871219	pearson	1	Ttest_pvalue	Coefficient_of_eigenassay	SVD_pCMs_dplus3CT	NoPrepr	SVD	5726	T200_PCT-Tx16	O	Kept components	PCT
Drug	Monoclonal_antibody	T200_PCT	Cell_line.Tx16	Plate.99	GPRC5C	0.75	0.0270239804745876	pearson	1	Ttest_pvalue	Coefficient_of_eigenassay	SVD_pCMs_dplus3CT	NoPrepr	SVD	8136	T200_PCT-Tx16	O	Kept components	PCT
Drug	Monoclonal_antibody	T200_PCT	Cell_line.Tx16	Plate.99	GPRIN1	0.75	0.0366791327374142	pearson	1	Ttest_pvalue	Coefficient_of_eigenassay	SVD_pCMs_dplus3CT	NoPrepr	SVD	6298	T200_PCT-Tx16	O	Kept components	PCT
Drug	Monoclonal_antibody	T200_PCT	Cell_line.Tx16	Plate.99	GPRIN2	0.75	0.0133384633748218	pearson	1	Ttest_pvalue	Coefficient_of_eigenassay	SVD_pCMs_dplus3CT	NoPrepr	SVD	11398	T200_PCT-Tx16	O	Kept components	PCT
Drug	Monoclonal_antibody	T200_PCT	Cell_line.Tx16	Plate.99	GPRIN3	0.75	-0.0678559805735556	pearson	1	Ttest_pvalue	Coefficient_of_eigenassay	SVD_pCMs_dplus3CT	NoPrepr	SVD	2458	T200_PCT-Tx16	O	Kept components	PCT
Drug	Monoclonal_antibody	T200_PCT	Cell_line.Tx16	Plate.99	GPS1	0.75	0.0244249391790452	pearson	1	Ttest_pvalue	Coefficient_of_eigenassay	SVD_pCMs_dplus3CT	NoPrepr	SVD	8727	T200_PCT-Tx16	O	Kept components	PCT
Drug	Monoclonal_antibody	T200_PCT	Cell_line.Tx16	Plate.99	GPS2	0.75	0.0565326541496547	pearson	1	Ttest_pvalue	Coefficient_of_eigenassay	SVD_pCMs_dplus3CT	NoPrepr	SVD	3532	T200_PCT-Tx16	O	Kept components	PCT
Drug	Monoclonal_antibody	T200_PCT	Cell_line.Tx16	Plate.99	GPSM1	0.75	-0.0628764830227048	pearson	1	Ttest_pvalue	Coefficient_of_eigenassay	SVD_pCMs_dplus3CT	NoPrepr	SVD	2895	T200_PCT-Tx16	O	Kept components	PCT
Drug	Monoclonal_antibody	T200_PCT	Cell_line.Tx16	Plate.99	GPSM2	0.75	0.0536131069482833	pearson	1	Ttest_pvalue	Coefficient_of_eigenassay	SVD_pCMs_dplus3CT	NoPrepr	SVD	3849	T200_PCT-Tx16	O	Kept components	PCT
Drug	Monoclonal_antibody	T200_PCT	Cell_line.Tx16	Plate.99	GPT	0.75	-0.0224842942113377	pearson	1	Ttest_pvalue	Coefficient_of_eigenassay	SVD_pCMs_dplus3CT	NoPrepr	SVD	9167	T200_PCT-Tx16	O	Kept components	PCT
Drug	Monoclonal_antibody	T200_PCT	Cell_line.Tx16	Plate.99	GPT2	0.75	-0.0353292017938317	pearson	1	Ttest_pvalue	Coefficient_of_eigenassay	SVD_pCMs_dplus3CT	NoPrepr	SVD	6518	T200_PCT-Tx16	O	Kept components	PCT
Drug	Monoclonal_antibody	T200_PCT	Cell_line.Tx16	Plate.99	GPX1	0.75	-0.0184168952702689	pearson	1	Ttest_pvalue	Coefficient_of_eigenassay	SVD_pCMs_dplus3CT	NoPrepr	SVD	10141	T200_PCT-Tx16	O	Kept components	PCT
Drug	Monoclonal_antibody	T200_PCT	Cell_line.Tx16	Plate.99	GPX2	0.75	-0.0834715695580702	pearson	1	Ttest_pvalue	Coefficient_of_eigenassay	SVD_pCMs_dplus3CT	NoPrepr	SVD	1473	T200_PCT-Tx16	O	Kept components	PCT
Drug	Monoclonal_antibody	T200_PCT	Cell_line.Tx16	Plate.99	GPX3	0.75	-0.00808996282360796	pearson	1	Ttest_pvalue	Coefficient_of_eigenassay	SVD_pCMs_dplus3CT	NoPrepr	SVD	12811	T200_PCT-Tx16	O	Kept components	PCT
Drug	Monoclonal_antibody	T200_PCT	Cell_line.Tx16	Plate.99	GPX4	0.75	-0.0414448713078061	pearson	1	Ttest_pvalue	Coefficient_of_eigenassay	SVD_pCMs_dplus3CT	NoPrepr	SVD	5463	T200_PCT-Tx16	O	Kept components	PCT
Drug	Monoclonal_antibody	T200_PCT	Cell_line.Tx16	Plate.99	GPX7	0.75	0.0830696690131014	pearson	1	Ttest_pvalue	Coefficient_of_eigenassay	SVD_pCMs_dplus3CT	NoPrepr	SVD	1489	T200_PCT-Tx16	O	Kept components	PCT
Drug	Monoclonal_antibody	T200_PCT	Cell_line.Tx16	Plate.99	GPX8	0.75	-0.011300614000977	pearson	1	Ttest_pvalue	Coefficient_of_eigenassay	SVD_pCMs_dplus3CT	NoPrepr	SVD	11971	T200_PCT-Tx16	O	Kept components	PCT
Drug	Monoclonal_antibody	T200_PCT	Cell_line.Tx16	Plate.99	GRAMD1A	0.75	-0.0797752343489794	pearson	1	Ttest_pvalue	Coefficient_of_eigenassay	SVD_pCMs_dplus3CT	NoPrepr	SVD	1668	T200_PCT-Tx16	O	Kept components	PCT
Drug	Monoclonal_antibody	T200_PCT	Cell_line.Tx16	Plate.99	GRAMD1B	0.75	0.0353245460010526	pearson	1	Ttest_pvalue	Coefficient_of_eigenassay	SVD_pCMs_dplus3CT	NoPrepr	SVD	6519	T200_PCT-Tx16	O	Kept components	PCT
Drug	Monoclonal_antibody	T200_PCT	Cell_line.Tx16	Plate.99	GRAMD1C	0.75	0.0580945678531561	pearson	1	Ttest_pvalue	Coefficient_of_eigenassay	SVD_pCMs_dplus3CT	NoPrepr	SVD	3370	T200_PCT-Tx16	O	Kept components	PCT
Drug	Monoclonal_antibody	T200_PCT	Cell_line.Tx16	Plate.99	GRAMD2A	0.75	0.00404303554963555	pearson	1	Ttest_pvalue	Coefficient_of_eigenassay	SVD_pCMs_dplus3CT	NoPrepr	SVD	13894	T200_PCT-Tx16	O	Kept components	PCT
Drug	Monoclonal_antibody	T200_PCT	Cell_line.Tx16	Plate.99	GRAMD2B	0.75	-0.0201376788933712	pearson	1	Ttest_pvalue	Coefficient_of_eigenassay	SVD_pCMs_dplus3CT	NoPrepr	SVD	9728	T200_PCT-Tx16	O	Kept components	PCT
Drug	Monoclonal_antibody	T200_PCT	Cell_line.Tx16	Plate.99	GRAMD4	0.75	-0.0773808010877684	pearson	1	Ttest_pvalue	Coefficient_of_eigenassay	SVD_pCMs_dplus3CT	NoPrepr	SVD	1796	T200_PCT-Tx16	O	Kept components	PCT
Drug	Monoclonal_antibody	T200_PCT	Cell_line.Tx16	Plate.99	GRAP	0.75	0.0011372623723013	pearson	1	Ttest_pvalue	Coefficient_of_eigenassay	SVD_pCMs_dplus3CT	NoPrepr	SVD	14858	T200_PCT-Tx16	O	Kept components	PCT
Drug	Monoclonal_antibody	T200_PCT	Cell_line.Tx16	Plate.99	GRAP2	0.75	0.0016186020978202	pearson	1	Ttest_pvalue	Coefficient_of_eigenassay	SVD_pCMs_dplus3CT	NoPrepr	SVD	14681	T200_PCT-Tx16	O	Kept components	PCT
Drug	Monoclonal_antibody	T200_PCT	Cell_line.Tx16	Plate.99	GRASP	0.75	0.0367168089728269	pearson	1	Ttest_pvalue	Coefficient_of_eigenassay	SVD_pCMs_dplus3CT	NoPrepr	SVD	6294	T200_PCT-Tx16	O	Kept components	PCT
Drug	Monoclonal_antibody	T200_PCT	Cell_line.Tx16	Plate.99	GRB10	0.75	-0.0219760499091367	pearson	1	Ttest_pvalue	Coefficient_of_eigenassay	SVD_pCMs_dplus3CT	NoPrepr	SVD	9287	T200_PCT-Tx16	O	Kept components	PCT
Drug	Monoclonal_antibody	T200_PCT	Cell_line.Tx16	Plate.99	GRB14	0.75	0.0402946280900392	pearson	1	Ttest_pvalue	Coefficient_of_eigenassay	SVD_pCMs_dplus3CT	NoPrepr	SVD	5643	T200_PCT-Tx16	O	Kept components	PCT
Drug	Monoclonal_antibody	T200_PCT	Cell_line.Tx16	Plate.99	GRB2	0.75	-0.0572274157321249	pearson	1	Ttest_pvalue	Coefficient_of_eigenassay	SVD_pCMs_dplus3CT	NoPrepr	SVD	3468	T200_PCT-Tx16	O	Kept components	PCT
Drug	Monoclonal_antibody	T200_PCT	Cell_line.Tx16	Plate.99	GRB7	0.75	0.0469377618663795	pearson	1	Ttest_pvalue	Coefficient_of_eigenassay	SVD_pCMs_dplus3CT	NoPrepr	SVD	4660	T200_PCT-Tx16	O	Kept components	PCT
Drug	Monoclonal_antibody	T200_PCT	Cell_line.Tx16	Plate.99	GREB1	0.75	-0.0559441941721026	pearson	1	Ttest_pvalue	Coefficient_of_eigenassay	SVD_pCMs_dplus3CT	NoPrepr	SVD	3583	T200_PCT-Tx16	O	Kept components	PCT
Drug	Monoclonal_antibody	T200_PCT	Cell_line.Tx16	Plate.99	GREB1L	0.75	0.00778229974272834	pearson	1	Ttest_pvalue	Coefficient_of_eigenassay	SVD_pCMs_dplus3CT	NoPrepr	SVD	12890	T200_PCT-Tx16	O	Kept components	PCT
Drug	Monoclonal_antibody	T200_PCT	Cell_line.Tx16	Plate.99	GREM2	0.75	-0.0209147466115616	pearson	1	Ttest_pvalue	Coefficient_of_eigenassay	SVD_pCMs_dplus3CT	NoPrepr	SVD	9541	T200_PCT-Tx16	O	Kept components	PCT
Drug	Monoclonal_antibody	T200_PCT	Cell_line.Tx16	Plate.99	GRHL1	0.75	0.00097458255645648	pearson	1	Ttest_pvalue	Coefficient_of_eigenassay	SVD_pCMs_dplus3CT	NoPrepr	SVD	14911	T200_PCT-Tx16	O	Kept components	PCT
Drug	Monoclonal_antibody	T200_PCT	Cell_line.Tx16	Plate.99	GRHL2	0.75	0.0109417455096811	pearson	1	Ttest_pvalue	Coefficient_of_eigenassay	SVD_pCMs_dplus3CT	NoPrepr	SVD	12064	T200_PCT-Tx16	O	Kept components	PCT
Drug	Monoclonal_antibody	T200_PCT	Cell_line.Tx16	Plate.99	GRHL3	0.75	-0.000599579585545206	pearson	1	Ttest_pvalue	Coefficient_of_eigenassay	SVD_pCMs_dplus3CT	NoPrepr	SVD	15047	T200_PCT-Tx16	O	Kept components	PCT
Drug	Monoclonal_antibody	T200_PCT	Cell_line.Tx16	Plate.99	GRHPR	0.75	0.00396563289928245	pearson	1	Ttest_pvalue	Coefficient_of_eigenassay	SVD_pCMs_dplus3CT	NoPrepr	SVD	13923	T200_PCT-Tx16	O	Kept components	PCT
Drug	Monoclonal_antibody	T200_PCT	Cell_line.Tx16	Plate.99	GRIA1	0.75	-0.0745179546117257	pearson	1	Ttest_pvalue	Coefficient_of_eigenassay	SVD_pCMs_dplus3CT	NoPrepr	SVD	1965	T200_PCT-Tx16	O	Kept components	PCT
Drug	Monoclonal_antibody	T200_PCT	Cell_line.Tx16	Plate.99	GRIA2	0.75	-0.105895761209773	pearson	1	Ttest_pvalue	Coefficient_of_eigenassay	SVD_pCMs_dplus3CT	NoPrepr	SVD	726	T200_PCT-Tx16	O	Kept components	PCT
Drug	Monoclonal_antibody	T200_PCT	Cell_line.Tx16	Plate.99	GRIA3	0.75	-0.0645793385478707	pearson	1	Ttest_pvalue	Coefficient_of_eigenassay	SVD_pCMs_dplus3CT	NoPrepr	SVD	2738	T200_PCT-Tx16	O	Kept components	PCT
Drug	Monoclonal_antibody	T200_PCT	Cell_line.Tx16	Plate.99	GRIA4	0.75	0.0515715834619225	pearson	1	Ttest_pvalue	Coefficient_of_eigenassay	SVD_pCMs_dplus3CT	NoPrepr	SVD	4064	T200_PCT-Tx16	O	Kept components	PCT
Drug	Monoclonal_antibody	T200_PCT	Cell_line.Tx16	Plate.99	GRID1	0.75	0.0265374158408659	pearson	1	Ttest_pvalue	Coefficient_of_eigenassay	SVD_pCMs_dplus3CT	NoPrepr	SVD	8255	T200_PCT-Tx16	O	Kept components	PCT
Drug	Monoclonal_antibody	T200_PCT	Cell_line.Tx16	Plate.99	GRID2	0.75	-0.00916189362353157	pearson	1	Ttest_pvalue	Coefficient_of_eigenassay	SVD_pCMs_dplus3CT	NoPrepr	SVD	12540	T200_PCT-Tx16	O	Kept components	PCT
Drug	Monoclonal_antibody	T200_PCT	Cell_line.Tx16	Plate.99	GRID2IP	0.75	-0.0107404301646614	pearson	1	Ttest_pvalue	Coefficient_of_eigenassay	SVD_pCMs_dplus3CT	NoPrepr	SVD	12110	T200_PCT-Tx16	O	Kept components	PCT
Drug	Monoclonal_antibody	T200_PCT	Cell_line.Tx16	Plate.99	GRIFIN	0.75	0.00954456647411966	pearson	1	Ttest_pvalue	Coefficient_of_eigenassay	SVD_pCMs_dplus3CT	NoPrepr	SVD	12449	T200_PCT-Tx16	O	Kept components	PCT
Drug	Monoclonal_antibody	T200_PCT	Cell_line.Tx16	Plate.99	GRIK1	0.75	0.0506890958344	pearson	1	Ttest_pvalue	Coefficient_of_eigenassay	SVD_pCMs_dplus3CT	NoPrepr	SVD	4185	T200_PCT-Tx16	O	Kept components	PCT
Drug	Monoclonal_antibody	T200_PCT	Cell_line.Tx16	Plate.99	GRIK2	0.75	0.0693725158638728	pearson	1	Ttest_pvalue	Coefficient_of_eigenassay	SVD_pCMs_dplus3CT	NoPrepr	SVD	2331	T200_PCT-Tx16	O	Kept components	PCT
Drug	Monoclonal_antibody	T200_PCT	Cell_line.Tx16	Plate.99	GRIK3	0.75	-0.0862014591356198	pearson	1	Ttest_pvalue	Coefficient_of_eigenassay	SVD_pCMs_dplus3CT	NoPrepr	SVD	1368	T200_PCT-Tx16	O	Kept components	PCT
Drug	Monoclonal_antibody	T200_PCT	Cell_line.Tx16	Plate.99	GRIK4	0.75	-0.0318154927285322	pearson	1	Ttest_pvalue	Coefficient_of_eigenassay	SVD_pCMs_dplus3CT	NoPrepr	SVD	7149	T200_PCT-Tx16	O	Kept components	PCT
Drug	Monoclonal_antibody	T200_PCT	Cell_line.Tx16	Plate.99	GRIK5	0.75	-0.069874968075846	pearson	1	Ttest_pvalue	Coefficient_of_eigenassay	SVD_pCMs_dplus3CT	NoPrepr	SVD	2297	T200_PCT-Tx16	O	Kept components	PCT
Drug	Monoclonal_antibody	T200_PCT	Cell_line.Tx16	Plate.99	GRIN1	0.75	0.0384576559830923	pearson	1	Ttest_pvalue	Coefficient_of_eigenassay	SVD_pCMs_dplus3CT	NoPrepr	SVD	5953	T200_PCT-Tx16	O	Kept components	PCT
Drug	Monoclonal_antibody	T200_PCT	Cell_line.Tx16	Plate.99	GRIN2A	0.75	-0.00503404653245017	pearson	1	Ttest_pvalue	Coefficient_of_eigenassay	SVD_pCMs_dplus3CT	NoPrepr	SVD	13631	T200_PCT-Tx16	O	Kept components	PCT
Drug	Monoclonal_antibody	T200_PCT	Cell_line.Tx16	Plate.99	GRIN2B	0.75	-0.0241452997660807	pearson	1	Ttest_pvalue	Coefficient_of_eigenassay	SVD_pCMs_dplus3CT	NoPrepr	SVD	8800	T200_PCT-Tx16	O	Kept components	PCT
Drug	Monoclonal_antibody	T200_PCT	Cell_line.Tx16	Plate.99	GRIN2C	0.75	-0.0321684649136045	pearson	1	Ttest_pvalue	Coefficient_of_eigenassay	SVD_pCMs_dplus3CT	NoPrepr	SVD	7081	T200_PCT-Tx16	O	Kept components	PCT
Drug	Monoclonal_antibody	T200_PCT	Cell_line.Tx16	Plate.99	GRIN2D	0.75	-0.0204493529890858	pearson	1	Ttest_pvalue	Coefficient_of_eigenassay	SVD_pCMs_dplus3CT	NoPrepr	SVD	9654	T200_PCT-Tx16	O	Kept components	PCT
Drug	Monoclonal_antibody	T200_PCT	Cell_line.Tx16	Plate.99	GRIN3A	0.75	0.0830741632728592	pearson	1	Ttest_pvalue	Coefficient_of_eigenassay	SVD_pCMs_dplus3CT	NoPrepr	SVD	1487	T200_PCT-Tx16	O	Kept components	PCT
Drug	Monoclonal_antibody	T200_PCT	Cell_line.Tx16	Plate.99	GRIN3B	0.75	0.00216030020674492	pearson	1	Ttest_pvalue	Coefficient_of_eigenassay	SVD_pCMs_dplus3CT	NoPrepr	SVD	14514	T200_PCT-Tx16	O	Kept components	PCT
Drug	Monoclonal_antibody	T200_PCT	Cell_line.Tx16	Plate.99	GRINA	0.75	-0.00710051698341205	pearson	1	Ttest_pvalue	Coefficient_of_eigenassay	SVD_pCMs_dplus3CT	NoPrepr	SVD	13051	T200_PCT-Tx16	O	Kept components	PCT
Drug	Monoclonal_antibody	T200_PCT	Cell_line.Tx16	Plate.99	GRIP1	0.75	-0.0123603261764366	pearson	1	Ttest_pvalue	Coefficient_of_eigenassay	SVD_pCMs_dplus3CT	NoPrepr	SVD	11681	T200_PCT-Tx16	O	Kept components	PCT
Drug	Monoclonal_antibody	T200_PCT	Cell_line.Tx16	Plate.99	GRIP2	0.75	0.00598118674878065	pearson	1	Ttest_pvalue	Coefficient_of_eigenassay	SVD_pCMs_dplus3CT	NoPrepr	SVD	13367	T200_PCT-Tx16	O	Kept components	PCT
Drug	Monoclonal_antibody	T200_PCT	Cell_line.Tx16	Plate.99	GRIPAP1	0.75	0.0117788538125608	pearson	1	Ttest_pvalue	Coefficient_of_eigenassay	SVD_pCMs_dplus3CT	NoPrepr	SVD	11835	T200_PCT-Tx16	O	Kept components	PCT
Drug	Monoclonal_antibody	T200_PCT	Cell_line.Tx16	Plate.99	GRK1	0.75	0.0050644863317008	pearson	1	Ttest_pvalue	Coefficient_of_eigenassay	SVD_pCMs_dplus3CT	NoPrepr	SVD	13625	T200_PCT-Tx16	O	Kept components	PCT
Drug	Monoclonal_antibody	T200_PCT	Cell_line.Tx16	Plate.99	GRK2	0.75	-0.014520240333924	pearson	1	Ttest_pvalue	Coefficient_of_eigenassay	SVD_pCMs_dplus3CT	NoPrepr	SVD	11095	T200_PCT-Tx16	O	Kept components	PCT
Drug	Monoclonal_antibody	T200_PCT	Cell_line.Tx16	Plate.99	GRK3	0.75	0.00904432312839536	pearson	1	Ttest_pvalue	Coefficient_of_eigenassay	SVD_pCMs_dplus3CT	NoPrepr	SVD	12570	T200_PCT-Tx16	O	Kept components	PCT
Drug	Monoclonal_antibody	T200_PCT	Cell_line.Tx16	Plate.99	GRK4	0.75	0.0375775570062003	pearson	1	Ttest_pvalue	Coefficient_of_eigenassay	SVD_pCMs_dplus3CT	NoPrepr	SVD	6113	T200_PCT-Tx16	O	Kept components	PCT
Drug	Monoclonal_antibody	T200_PCT	Cell_line.Tx16	Plate.99	GRK5	0.75	-0.0441848928217043	pearson	1	Ttest_pvalue	Coefficient_of_eigenassay	SVD_pCMs_dplus3CT	NoPrepr	SVD	5059	T200_PCT-Tx16	O	Kept components	PCT
Drug	Monoclonal_antibody	T200_PCT	Cell_line.Tx16	Plate.99	GRK6	0.75	-0.00212538901934422	pearson	1	Ttest_pvalue	Coefficient_of_eigenassay	SVD_pCMs_dplus3CT	NoPrepr	SVD	14525	T200_PCT-Tx16	O	Kept components	PCT
Drug	Monoclonal_antibody	T200_PCT	Cell_line.Tx16	Plate.99	GRK7	0.75	0.00309372018733979	pearson	1	Ttest_pvalue	Coefficient_of_eigenassay	SVD_pCMs_dplus3CT	NoPrepr	SVD	14204	T200_PCT-Tx16	O	Kept components	PCT
Drug	Monoclonal_antibody	T200_PCT	Cell_line.Tx16	Plate.99	GRM1	0.75	0.00948369816453178	pearson	1	Ttest_pvalue	Coefficient_of_eigenassay	SVD_pCMs_dplus3CT	NoPrepr	SVD	12465	T200_PCT-Tx16	O	Kept components	PCT
Drug	Monoclonal_antibody	T200_PCT	Cell_line.Tx16	Plate.99	GRM2	0.75	0.0164717937640206	pearson	1	Ttest_pvalue	Coefficient_of_eigenassay	SVD_pCMs_dplus3CT	NoPrepr	SVD	10619	T200_PCT-Tx16	O	Kept components	PCT
Drug	Monoclonal_antibody	T200_PCT	Cell_line.Tx16	Plate.99	GRM3	0.75	-0.028398788222555	pearson	1	Ttest_pvalue	Coefficient_of_eigenassay	SVD_pCMs_dplus3CT	NoPrepr	SVD	7843	T200_PCT-Tx16	O	Kept components	PCT
Drug	Monoclonal_antibody	T200_PCT	Cell_line.Tx16	Plate.99	GRM4	0.75	0.00141618073493946	pearson	1	Ttest_pvalue	Coefficient_of_eigenassay	SVD_pCMs_dplus3CT	NoPrepr	SVD	14751	T200_PCT-Tx16	O	Kept components	PCT
Drug	Monoclonal_antibody	T200_PCT	Cell_line.Tx16	Plate.99	GRM6	0.75	0.00839473901645917	pearson	1	Ttest_pvalue	Coefficient_of_eigenassay	SVD_pCMs_dplus3CT	NoPrepr	SVD	12721	T200_PCT-Tx16	O	Kept components	PCT
Drug	Monoclonal_antibody	T200_PCT	Cell_line.Tx16	Plate.99	GRM8	0.75	0.0381854094121102	pearson	1	Ttest_pvalue	Coefficient_of_eigenassay	SVD_pCMs_dplus3CT	NoPrepr	SVD	6008	T200_PCT-Tx16	O	Kept components	PCT
Drug	Monoclonal_antibody	T200_PCT	Cell_line.Tx16	Plate.99	GRN	0.75	-0.037611504007341	pearson	1	Ttest_pvalue	Coefficient_of_eigenassay	SVD_pCMs_dplus3CT	NoPrepr	SVD	6105	T200_PCT-Tx16	O	Kept components	PCT
Drug	Monoclonal_antibody	T200_PCT	Cell_line.Tx16	Plate.99	GRPEL1	0.75	0.0463478172318781	pearson	1	Ttest_pvalue	Coefficient_of_eigenassay	SVD_pCMs_dplus3CT	NoPrepr	SVD	4733	T200_PCT-Tx16	O	Kept components	PCT
Drug	Monoclonal_antibody	T200_PCT	Cell_line.Tx16	Plate.99	GRPEL2	0.75	-0.0923628628402793	pearson	1	Ttest_pvalue	Coefficient_of_eigenassay	SVD_pCMs_dplus3CT	NoPrepr	SVD	1130	T200_PCT-Tx16	O	Kept components	PCT
Drug	Monoclonal_antibody	T200_PCT	Cell_line.Tx16	Plate.99	GRSF1	0.75	0.0306596646010106	pearson	1	Ttest_pvalue	Coefficient_of_eigenassay	SVD_pCMs_dplus3CT	NoPrepr	SVD	7367	T200_PCT-Tx16	O	Kept components	PCT
Drug	Monoclonal_antibody	T200_PCT	Cell_line.Tx16	Plate.99	GRTP1	0.75	-0.0631372557943765	pearson	1	Ttest_pvalue	Coefficient_of_eigenassay	SVD_pCMs_dplus3CT	NoPrepr	SVD	2862	T200_PCT-Tx16	O	Kept components	PCT
Drug	Monoclonal_antibody	T200_PCT	Cell_line.Tx16	Plate.99	GRWD1	0.75	-0.0376122801374511	pearson	1	Ttest_pvalue	Coefficient_of_eigenassay	SVD_pCMs_dplus3CT	NoPrepr	SVD	6104	T200_PCT-Tx16	O	Kept components	PCT
Drug	Monoclonal_antibody	T200_PCT	Cell_line.Tx16	Plate.99	GSAP	0.75	-0.0533100137810119	pearson	1	Ttest_pvalue	Coefficient_of_eigenassay	SVD_pCMs_dplus3CT	NoPrepr	SVD	3885	T200_PCT-Tx16	O	Kept components	PCT
Drug	Monoclonal_antibody	T200_PCT	Cell_line.Tx16	Plate.99	GSDMB	0.75	0.0372084515711607	pearson	1	Ttest_pvalue	Coefficient_of_eigenassay	SVD_pCMs_dplus3CT	NoPrepr	SVD	6193	T200_PCT-Tx16	O	Kept components	PCT
Drug	Monoclonal_antibody	T200_PCT	Cell_line.Tx16	Plate.99	GSDME	0.75	0.000132835546621681	pearson	1	Ttest_pvalue	Coefficient_of_eigenassay	SVD_pCMs_dplus3CT	NoPrepr	SVD	15256	T200_PCT-Tx16	O	Kept components	PCT
Drug	Monoclonal_antibody	T200_PCT	Cell_line.Tx16	Plate.99	GSE1	0.75	-0.00018241661717564	pearson	1	Ttest_pvalue	Coefficient_of_eigenassay	SVD_pCMs_dplus3CT	NoPrepr	SVD	15230	T200_PCT-Tx16	O	Kept components	PCT
Drug	Monoclonal_antibody	T200_PCT	Cell_line.Tx16	Plate.99	GSG1	0.75	-0.0666853128279216	pearson	1	Ttest_pvalue	Coefficient_of_eigenassay	SVD_pCMs_dplus3CT	NoPrepr	SVD	2553	T200_PCT-Tx16	O	Kept components	PCT
Drug	Monoclonal_antibody	T200_PCT	Cell_line.Tx16	Plate.99	GSG1L	0.75	-0.0281872565537425	pearson	1	Ttest_pvalue	Coefficient_of_eigenassay	SVD_pCMs_dplus3CT	NoPrepr	SVD	7890	T200_PCT-Tx16	O	Kept components	PCT
Drug	Monoclonal_antibody	T200_PCT	Cell_line.Tx16	Plate.99	GSK3A	0.75	-0.0522731552961795	pearson	1	Ttest_pvalue	Coefficient_of_eigenassay	SVD_pCMs_dplus3CT	NoPrepr	SVD	3991	T200_PCT-Tx16	O	Kept components	PCT
Drug	Monoclonal_antibody	T200_PCT	Cell_line.Tx16	Plate.99	GSK3B	0.75	0.0153649462030261	pearson	1	Ttest_pvalue	Coefficient_of_eigenassay	SVD_pCMs_dplus3CT	NoPrepr	SVD	10880	T200_PCT-Tx16	O	Kept components	PCT
Drug	Monoclonal_antibody	T200_PCT	Cell_line.Tx16	Plate.99	GSKIP	0.75	-0.0568856218353031	pearson	1	Ttest_pvalue	Coefficient_of_eigenassay	SVD_pCMs_dplus3CT	NoPrepr	SVD	3498	T200_PCT-Tx16	O	Kept components	PCT
Drug	Monoclonal_antibody	T200_PCT	Cell_line.Tx16	Plate.99	GSN	0.75	-0.0776132025251781	pearson	1	Ttest_pvalue	Coefficient_of_eigenassay	SVD_pCMs_dplus3CT	NoPrepr	SVD	1785	T200_PCT-Tx16	O	Kept components	PCT
Drug	Monoclonal_antibody	T200_PCT	Cell_line.Tx16	Plate.99	GSPT1	0.75	0.0555585308979701	pearson	1	Ttest_pvalue	Coefficient_of_eigenassay	SVD_pCMs_dplus3CT	NoPrepr	SVD	3618	T200_PCT-Tx16	O	Kept components	PCT
Drug	Monoclonal_antibody	T200_PCT	Cell_line.Tx16	Plate.99	GSPT2	0.75	0.00972780217271561	pearson	1	Ttest_pvalue	Coefficient_of_eigenassay	SVD_pCMs_dplus3CT	NoPrepr	SVD	12399	T200_PCT-Tx16	O	Kept components	PCT
Drug	Monoclonal_antibody	T200_PCT	Cell_line.Tx16	Plate.99	GSR	0.75	-0.0258802435107094	pearson	1	Ttest_pvalue	Coefficient_of_eigenassay	SVD_pCMs_dplus3CT	NoPrepr	SVD	8400	T200_PCT-Tx16	O	Kept components	PCT
Drug	Monoclonal_antibody	T200_PCT	Cell_line.Tx16	Plate.99	GSS	0.75	-0.00667647337993867	pearson	1	Ttest_pvalue	Coefficient_of_eigenassay	SVD_pCMs_dplus3CT	NoPrepr	SVD	13155	T200_PCT-Tx16	O	Kept components	PCT
Drug	Monoclonal_antibody	T200_PCT	Cell_line.Tx16	Plate.99	GSTA4	0.75	0.109563824076413	pearson	1	Ttest_pvalue	Coefficient_of_eigenassay	SVD_pCMs_dplus3CT	NoPrepr	SVD	638	T200_PCT-Tx16	O	Kept components	PCT
Drug	Monoclonal_antibody	T200_PCT	Cell_line.Tx16	Plate.99	GSTCD	0.75	-0.0681901962973556	pearson	1	Ttest_pvalue	Coefficient_of_eigenassay	SVD_pCMs_dplus3CT	NoPrepr	SVD	2437	T200_PCT-Tx16	O	Kept components	PCT
Drug	Monoclonal_antibody	T200_PCT	Cell_line.Tx16	Plate.99	GSTK1	0.75	-0.00934937828390396	pearson	1	Ttest_pvalue	Coefficient_of_eigenassay	SVD_pCMs_dplus3CT	NoPrepr	SVD	12494	T200_PCT-Tx16	O	Kept components	PCT
Drug	Monoclonal_antibody	T200_PCT	Cell_line.Tx16	Plate.99	GSTM1	0.75	-0.0207113791495224	pearson	1	Ttest_pvalue	Coefficient_of_eigenassay	SVD_pCMs_dplus3CT	NoPrepr	SVD	9588	T200_PCT-Tx16	O	Kept components	PCT
Drug	Monoclonal_antibody	T200_PCT	Cell_line.Tx16	Plate.99	GSTM2	0.75	-0.0108378362360651	pearson	1	Ttest_pvalue	Coefficient_of_eigenassay	SVD_pCMs_dplus3CT	NoPrepr	SVD	12088	T200_PCT-Tx16	O	Kept components	PCT
Drug	Monoclonal_antibody	T200_PCT	Cell_line.Tx16	Plate.99	GSTM3	0.75	-0.00572114138564327	pearson	1	Ttest_pvalue	Coefficient_of_eigenassay	SVD_pCMs_dplus3CT	NoPrepr	SVD	13437	T200_PCT-Tx16	O	Kept components	PCT
Drug	Monoclonal_antibody	T200_PCT	Cell_line.Tx16	Plate.99	GSTM4	0.75	-0.0184296020442614	pearson	1	Ttest_pvalue	Coefficient_of_eigenassay	SVD_pCMs_dplus3CT	NoPrepr	SVD	10136	T200_PCT-Tx16	O	Kept components	PCT
Drug	Monoclonal_antibody	T200_PCT	Cell_line.Tx16	Plate.99	GSTO1	0.75	0.0693376073726406	pearson	1	Ttest_pvalue	Coefficient_of_eigenassay	SVD_pCMs_dplus3CT	NoPrepr	SVD	2335	T200_PCT-Tx16	O	Kept components	PCT
Drug	Monoclonal_antibody	T200_PCT	Cell_line.Tx16	Plate.99	GSTO2	0.75	-0.0404990842138094	pearson	1	Ttest_pvalue	Coefficient_of_eigenassay	SVD_pCMs_dplus3CT	NoPrepr	SVD	5609	T200_PCT-Tx16	O	Kept components	PCT
Drug	Monoclonal_antibody	T200_PCT	Cell_line.Tx16	Plate.99	GSTP1	0.75	-0.0352872411481004	pearson	1	Ttest_pvalue	Coefficient_of_eigenassay	SVD_pCMs_dplus3CT	NoPrepr	SVD	6524	T200_PCT-Tx16	O	Kept components	PCT
Drug	Monoclonal_antibody	T200_PCT	Cell_line.Tx16	Plate.99	GSTT1	0.75	0.0378376713171372	pearson	1	Ttest_pvalue	Coefficient_of_eigenassay	SVD_pCMs_dplus3CT	NoPrepr	SVD	6066	T200_PCT-Tx16	O	Kept components	PCT
Drug	Monoclonal_antibody	T200_PCT	Cell_line.Tx16	Plate.99	GSTZ1	0.75	0.0483591452590339	pearson	1	Ttest_pvalue	Coefficient_of_eigenassay	SVD_pCMs_dplus3CT	NoPrepr	SVD	4481	T200_PCT-Tx16	O	Kept components	PCT
Drug	Monoclonal_antibody	T200_PCT	Cell_line.Tx16	Plate.99	GTDC1	0.75	-0.0081035021170241	pearson	1	Ttest_pvalue	Coefficient_of_eigenassay	SVD_pCMs_dplus3CT	NoPrepr	SVD	12802	T200_PCT-Tx16	O	Kept components	PCT
Drug	Monoclonal_antibody	T200_PCT	Cell_line.Tx16	Plate.99	GTF2A1	0.75	0.020680699029018	pearson	1	Ttest_pvalue	Coefficient_of_eigenassay	SVD_pCMs_dplus3CT	NoPrepr	SVD	9600	T200_PCT-Tx16	O	Kept components	PCT
Drug	Monoclonal_antibody	T200_PCT	Cell_line.Tx16	Plate.99	GTF2A2	0.75	0.0454363167212046	pearson	1	Ttest_pvalue	Coefficient_of_eigenassay	SVD_pCMs_dplus3CT	NoPrepr	SVD	4872	T200_PCT-Tx16	O	Kept components	PCT
Drug	Monoclonal_antibody	T200_PCT	Cell_line.Tx16	Plate.99	GTF2B	0.75	-0.0156058590253615	pearson	1	Ttest_pvalue	Coefficient_of_eigenassay	SVD_pCMs_dplus3CT	NoPrepr	SVD	10819	T200_PCT-Tx16	O	Kept components	PCT
Drug	Monoclonal_antibody	T200_PCT	Cell_line.Tx16	Plate.99	GTF2E1	0.75	-0.0654483238111321	pearson	1	Ttest_pvalue	Coefficient_of_eigenassay	SVD_pCMs_dplus3CT	NoPrepr	SVD	2662	T200_PCT-Tx16	O	Kept components	PCT
Drug	Monoclonal_antibody	T200_PCT	Cell_line.Tx16	Plate.99	GTF2E2	0.75	0.087498867729861	pearson	1	Ttest_pvalue	Coefficient_of_eigenassay	SVD_pCMs_dplus3CT	NoPrepr	SVD	1305	T200_PCT-Tx16	O	Kept components	PCT
Drug	Monoclonal_antibody	T200_PCT	Cell_line.Tx16	Plate.99	GTF2F1	0.75	-0.0726639973869664	pearson	1	Ttest_pvalue	Coefficient_of_eigenassay	SVD_pCMs_dplus3CT	NoPrepr	SVD	2079	T200_PCT-Tx16	O	Kept components	PCT
Drug	Monoclonal_antibody	T200_PCT	Cell_line.Tx16	Plate.99	GTF2F2	0.75	0.0435824944550907	pearson	1	Ttest_pvalue	Coefficient_of_eigenassay	SVD_pCMs_dplus3CT	NoPrepr	SVD	5143	T200_PCT-Tx16	O	Kept components	PCT
Drug	Monoclonal_antibody	T200_PCT	Cell_line.Tx16	Plate.99	GTF2H1	0.75	-0.072443818653937	pearson	1	Ttest_pvalue	Coefficient_of_eigenassay	SVD_pCMs_dplus3CT	NoPrepr	SVD	2095	T200_PCT-Tx16	O	Kept components	PCT
Drug	Monoclonal_antibody	T200_PCT	Cell_line.Tx16	Plate.99	GTF2H2	0.75	-0.0278301243616166	pearson	1	Ttest_pvalue	Coefficient_of_eigenassay	SVD_pCMs_dplus3CT	NoPrepr	SVD	7957	T200_PCT-Tx16	O	Kept components	PCT
Drug	Monoclonal_antibody	T200_PCT	Cell_line.Tx16	Plate.99	GTF2H2C_2	0.75	0.00983507385278927	pearson	1	Ttest_pvalue	Coefficient_of_eigenassay	SVD_pCMs_dplus3CT	NoPrepr	SVD	12377	T200_PCT-Tx16	O	Kept components	PCT
Drug	Monoclonal_antibody	T200_PCT	Cell_line.Tx16	Plate.99	GTF2H3	0.75	-0.022963782104364	pearson	1	Ttest_pvalue	Coefficient_of_eigenassay	SVD_pCMs_dplus3CT	NoPrepr	SVD	9058	T200_PCT-Tx16	O	Kept components	PCT
Drug	Monoclonal_antibody	T200_PCT	Cell_line.Tx16	Plate.99	GTF2H5	0.75	0.0605149713907727	pearson	1	Ttest_pvalue	Coefficient_of_eigenassay	SVD_pCMs_dplus3CT	NoPrepr	SVD	3126	T200_PCT-Tx16	O	Kept components	PCT
Drug	Monoclonal_antibody	T200_PCT	Cell_line.Tx16	Plate.99	GTF2I	0.75	-0.0157678471354936	pearson	1	Ttest_pvalue	Coefficient_of_eigenassay	SVD_pCMs_dplus3CT	NoPrepr	SVD	10776	T200_PCT-Tx16	O	Kept components	PCT
Drug	Monoclonal_antibody	T200_PCT	Cell_line.Tx16	Plate.99	GTF2IRD1	0.75	-0.0184912377693147	pearson	1	Ttest_pvalue	Coefficient_of_eigenassay	SVD_pCMs_dplus3CT	NoPrepr	SVD	10122	T200_PCT-Tx16	O	Kept components	PCT
Drug	Monoclonal_antibody	T200_PCT	Cell_line.Tx16	Plate.99	GTF2IRD2	0.75	-0.0076450754173594	pearson	1	Ttest_pvalue	Coefficient_of_eigenassay	SVD_pCMs_dplus3CT	NoPrepr	SVD	12925	T200_PCT-Tx16	O	Kept components	PCT
Drug	Monoclonal_antibody	T200_PCT	Cell_line.Tx16	Plate.99	GTF2IRD2B	0.75	-0.0970571630518722	pearson	1	Ttest_pvalue	Coefficient_of_eigenassay	SVD_pCMs_dplus3CT	NoPrepr	SVD	970	T200_PCT-Tx16	O	Kept components	PCT
Drug	Monoclonal_antibody	T200_PCT	Cell_line.Tx16	Plate.99	GTF3A	0.75	0.00733324167631412	pearson	1	Ttest_pvalue	Coefficient_of_eigenassay	SVD_pCMs_dplus3CT	NoPrepr	SVD	12991	T200_PCT-Tx16	O	Kept components	PCT
Drug	Monoclonal_antibody	T200_PCT	Cell_line.Tx16	Plate.99	GTF3C1	0.75	-0.0387842382061748	pearson	1	Ttest_pvalue	Coefficient_of_eigenassay	SVD_pCMs_dplus3CT	NoPrepr	SVD	5892	T200_PCT-Tx16	O	Kept components	PCT
Drug	Monoclonal_antibody	T200_PCT	Cell_line.Tx16	Plate.99	GTF3C2	0.75	0.0371941253010663	pearson	1	Ttest_pvalue	Coefficient_of_eigenassay	SVD_pCMs_dplus3CT	NoPrepr	SVD	6197	T200_PCT-Tx16	O	Kept components	PCT
Drug	Monoclonal_antibody	T200_PCT	Cell_line.Tx16	Plate.99	GTF3C3	0.75	0.0348402695583058	pearson	1	Ttest_pvalue	Coefficient_of_eigenassay	SVD_pCMs_dplus3CT	NoPrepr	SVD	6605	T200_PCT-Tx16	O	Kept components	PCT
Drug	Monoclonal_antibody	T200_PCT	Cell_line.Tx16	Plate.99	GTF3C4	0.75	-0.000758010031837416	pearson	1	Ttest_pvalue	Coefficient_of_eigenassay	SVD_pCMs_dplus3CT	NoPrepr	SVD	14999	T200_PCT-Tx16	O	Kept components	PCT
Drug	Monoclonal_antibody	T200_PCT	Cell_line.Tx16	Plate.99	GTF3C5	0.75	-0.0198465902865486	pearson	1	Ttest_pvalue	Coefficient_of_eigenassay	SVD_pCMs_dplus3CT	NoPrepr	SVD	9797	T200_PCT-Tx16	O	Kept components	PCT
Drug	Monoclonal_antibody	T200_PCT	Cell_line.Tx16	Plate.99	GTF3C6	0.75	0.0447222885693485	pearson	1	Ttest_pvalue	Coefficient_of_eigenassay	SVD_pCMs_dplus3CT	NoPrepr	SVD	4970	T200_PCT-Tx16	O	Kept components	PCT
Drug	Monoclonal_antibody	T200_PCT	Cell_line.Tx16	Plate.99	GTPBP1	0.75	-0.0701219591986441	pearson	1	Ttest_pvalue	Coefficient_of_eigenassay	SVD_pCMs_dplus3CT	NoPrepr	SVD	2275	T200_PCT-Tx16	O	Kept components	PCT
Drug	Monoclonal_antibody	T200_PCT	Cell_line.Tx16	Plate.99	GTPBP10	0.75	-0.031856067849177	pearson	1	Ttest_pvalue	Coefficient_of_eigenassay	SVD_pCMs_dplus3CT	NoPrepr	SVD	7141	T200_PCT-Tx16	O	Kept components	PCT
Drug	Monoclonal_antibody	T200_PCT	Cell_line.Tx16	Plate.99	GTPBP2	0.75	-0.107550044047136	pearson	1	Ttest_pvalue	Coefficient_of_eigenassay	SVD_pCMs_dplus3CT	NoPrepr	SVD	691	T200_PCT-Tx16	O	Kept components	PCT
Drug	Monoclonal_antibody	T200_PCT	Cell_line.Tx16	Plate.99	GTPBP3	0.75	-0.00692777544447954	pearson	1	Ttest_pvalue	Coefficient_of_eigenassay	SVD_pCMs_dplus3CT	NoPrepr	SVD	13088	T200_PCT-Tx16	O	Kept components	PCT
Drug	Monoclonal_antibody	T200_PCT	Cell_line.Tx16	Plate.99	GTPBP4	0.75	0.00489551749344583	pearson	1	Ttest_pvalue	Coefficient_of_eigenassay	SVD_pCMs_dplus3CT	NoPrepr	SVD	13668	T200_PCT-Tx16	O	Kept components	PCT
Drug	Monoclonal_antibody	T200_PCT	Cell_line.Tx16	Plate.99	GTPBP8	0.75	0.0225947519497418	pearson	1	Ttest_pvalue	Coefficient_of_eigenassay	SVD_pCMs_dplus3CT	NoPrepr	SVD	9140	T200_PCT-Tx16	O	Kept components	PCT
Drug	Monoclonal_antibody	T200_PCT	Cell_line.Tx16	Plate.99	GTSE1	0.75	0.0367745372371951	pearson	1	Ttest_pvalue	Coefficient_of_eigenassay	SVD_pCMs_dplus3CT	NoPrepr	SVD	6283	T200_PCT-Tx16	O	Kept components	PCT
Drug	Monoclonal_antibody	T200_PCT	Cell_line.Tx16	Plate.99	GUCA1A	0.75	0.127987880305711	pearson	1	Ttest_pvalue	Coefficient_of_eigenassay	SVD_pCMs_dplus3CT	NoPrepr	SVD	386	T200_PCT-Tx16	O	Kept components	PCT
Drug	Monoclonal_antibody	T200_PCT	Cell_line.Tx16	Plate.99	GUCA1B	0.75	-0.0241901501065073	pearson	1	Ttest_pvalue	Coefficient_of_eigenassay	SVD_pCMs_dplus3CT	NoPrepr	SVD	8779	T200_PCT-Tx16	O	Kept components	PCT
Drug	Monoclonal_antibody	T200_PCT	Cell_line.Tx16	Plate.99	GUCD1	0.75	-0.00965350309394841	pearson	1	Ttest_pvalue	Coefficient_of_eigenassay	SVD_pCMs_dplus3CT	NoPrepr	SVD	12417	T200_PCT-Tx16	O	Kept components	PCT
Drug	Monoclonal_antibody	T200_PCT	Cell_line.Tx16	Plate.99	GUCY1A1	0.75	0.0310776077329795	pearson	1	Ttest_pvalue	Coefficient_of_eigenassay	SVD_pCMs_dplus3CT	NoPrepr	SVD	7300	T200_PCT-Tx16	O	Kept components	PCT
Drug	Monoclonal_antibody	T200_PCT	Cell_line.Tx16	Plate.99	GUCY1A2	0.75	-0.0545169715452534	pearson	1	Ttest_pvalue	Coefficient_of_eigenassay	SVD_pCMs_dplus3CT	NoPrepr	SVD	3743	T200_PCT-Tx16	O	Kept components	PCT
Drug	Monoclonal_antibody	T200_PCT	Cell_line.Tx16	Plate.99	GUCY1B1	0.75	-0.0388575716810362	pearson	1	Ttest_pvalue	Coefficient_of_eigenassay	SVD_pCMs_dplus3CT	NoPrepr	SVD	5879	T200_PCT-Tx16	O	Kept components	PCT
Drug	Monoclonal_antibody	T200_PCT	Cell_line.Tx16	Plate.99	GUCY2C	0.75	0.00895299916000473	pearson	1	Ttest_pvalue	Coefficient_of_eigenassay	SVD_pCMs_dplus3CT	NoPrepr	SVD	12591	T200_PCT-Tx16	O	Kept components	PCT
Drug	Monoclonal_antibody	T200_PCT	Cell_line.Tx16	Plate.99	GUF1	0.75	0.0674691287492924	pearson	1	Ttest_pvalue	Coefficient_of_eigenassay	SVD_pCMs_dplus3CT	NoPrepr	SVD	2491	T200_PCT-Tx16	O	Kept components	PCT
Drug	Monoclonal_antibody	T200_PCT	Cell_line.Tx16	Plate.99	GUK1	0.75	-0.0885612807357159	pearson	1	Ttest_pvalue	Coefficient_of_eigenassay	SVD_pCMs_dplus3CT	NoPrepr	SVD	1255	T200_PCT-Tx16	O	Kept components	PCT
Drug	Monoclonal_antibody	T200_PCT	Cell_line.Tx16	Plate.99	GULP1	0.75	-0.111549118532607	pearson	1	Ttest_pvalue	Coefficient_of_eigenassay	SVD_pCMs_dplus3CT	NoPrepr	SVD	613	T200_PCT-Tx16	O	Kept components	PCT
Drug	Monoclonal_antibody	T200_PCT	Cell_line.Tx16	Plate.99	GUSB	0.75	-0.00111729255355263	pearson	1	Ttest_pvalue	Coefficient_of_eigenassay	SVD_pCMs_dplus3CT	NoPrepr	SVD	14866	T200_PCT-Tx16	O	Kept components	PCT
Drug	Monoclonal_antibody	T200_PCT	Cell_line.Tx16	Plate.99	GXYLT1	0.75	0.0255934876576704	pearson	1	Ttest_pvalue	Coefficient_of_eigenassay	SVD_pCMs_dplus3CT	NoPrepr	SVD	8453	T200_PCT-Tx16	O	Kept components	PCT
Drug	Monoclonal_antibody	T200_PCT	Cell_line.Tx16	Plate.99	GXYLT2	0.75	0.0585269989001183	pearson	1	Ttest_pvalue	Coefficient_of_eigenassay	SVD_pCMs_dplus3CT	NoPrepr	SVD	3333	T200_PCT-Tx16	O	Kept components	PCT
Drug	Monoclonal_antibody	T200_PCT	Cell_line.Tx16	Plate.99	GYG1	0.75	-0.0366770376979209	pearson	1	Ttest_pvalue	Coefficient_of_eigenassay	SVD_pCMs_dplus3CT	NoPrepr	SVD	6299	T200_PCT-Tx16	O	Kept components	PCT
Drug	Monoclonal_antibody	T200_PCT	Cell_line.Tx16	Plate.99	GYG2	0.75	0.0226418985994735	pearson	1	Ttest_pvalue	Coefficient_of_eigenassay	SVD_pCMs_dplus3CT	NoPrepr	SVD	9130	T200_PCT-Tx16	O	Kept components	PCT
Drug	Monoclonal_antibody	T200_PCT	Cell_line.Tx16	Plate.99	GYPC	0.75	-0.080746233397205	pearson	1	Ttest_pvalue	Coefficient_of_eigenassay	SVD_pCMs_dplus3CT	NoPrepr	SVD	1611	T200_PCT-Tx16	O	Kept components	PCT
Drug	Monoclonal_antibody	T200_PCT	Cell_line.Tx16	Plate.99	GYPE	0.75	0.00372027716382504	pearson	1	Ttest_pvalue	Coefficient_of_eigenassay	SVD_pCMs_dplus3CT	NoPrepr	SVD	14015	T200_PCT-Tx16	O	Kept components	PCT
Drug	Monoclonal_antibody	T200_PCT	Cell_line.Tx16	Plate.99	GYS1	0.75	-0.0337354894313789	pearson	1	Ttest_pvalue	Coefficient_of_eigenassay	SVD_pCMs_dplus3CT	NoPrepr	SVD	6790	T200_PCT-Tx16	O	Kept components	PCT
Drug	Monoclonal_antibody	T200_PCT	Cell_line.Tx16	Plate.99	GYS2	0.75	-0.00131378653521063	pearson	1	Ttest_pvalue	Coefficient_of_eigenassay	SVD_pCMs_dplus3CT	NoPrepr	SVD	14797	T200_PCT-Tx16	O	Kept components	PCT
Drug	Monoclonal_antibody	T200_PCT	Cell_line.Tx16	Plate.99	GZF1	0.75	-0.0281304220404121	pearson	1	Ttest_pvalue	Coefficient_of_eigenassay	SVD_pCMs_dplus3CT	NoPrepr	SVD	7901	T200_PCT-Tx16	O	Kept components	PCT
Drug	Monoclonal_antibody	T200_PCT	Cell_line.Tx16	Plate.99	GZMM	0.75	0.0177666856922781	pearson	1	Ttest_pvalue	Coefficient_of_eigenassay	SVD_pCMs_dplus3CT	NoPrepr	SVD	10311	T200_PCT-Tx16	O	Kept components	PCT
Drug	Monoclonal_antibody	T200_PCT	Cell_line.Tx16	Plate.99	H1F0	0.75	-0.0329480920374202	pearson	1	Ttest_pvalue	Coefficient_of_eigenassay	SVD_pCMs_dplus3CT	NoPrepr	SVD	6937	T200_PCT-Tx16	O	Kept components	PCT
Drug	Monoclonal_antibody	T200_PCT	Cell_line.Tx16	Plate.99	H1FX	0.75	-0.0545824277999054	pearson	1	Ttest_pvalue	Coefficient_of_eigenassay	SVD_pCMs_dplus3CT	NoPrepr	SVD	3732	T200_PCT-Tx16	O	Kept components	PCT
Drug	Monoclonal_antibody	T200_PCT	Cell_line.Tx16	Plate.99	H2AFJ	0.75	-0.0428422684407568	pearson	1	Ttest_pvalue	Coefficient_of_eigenassay	SVD_pCMs_dplus3CT	NoPrepr	SVD	5254	T200_PCT-Tx16	O	Kept components	PCT
Drug	Monoclonal_antibody	T200_PCT	Cell_line.Tx16	Plate.99	H2AFV	0.75	-0.00274157355695795	pearson	1	Ttest_pvalue	Coefficient_of_eigenassay	SVD_pCMs_dplus3CT	NoPrepr	SVD	14321	T200_PCT-Tx16	O	Kept components	PCT
Drug	Monoclonal_antibody	T200_PCT	Cell_line.Tx16	Plate.99	H2AFX	0.75	-0.0966053130170549	pearson	1	Ttest_pvalue	Coefficient_of_eigenassay	SVD_pCMs_dplus3CT	NoPrepr	SVD	987	T200_PCT-Tx16	O	Kept components	PCT
Drug	Monoclonal_antibody	T200_PCT	Cell_line.Tx16	Plate.99	H2AFY	0.75	-0.0604281573667432	pearson	1	Ttest_pvalue	Coefficient_of_eigenassay	SVD_pCMs_dplus3CT	NoPrepr	SVD	3135	T200_PCT-Tx16	O	Kept components	PCT
Drug	Monoclonal_antibody	T200_PCT	Cell_line.Tx16	Plate.99	H2AFY2	0.75	-0.0139539198505692	pearson	1	Ttest_pvalue	Coefficient_of_eigenassay	SVD_pCMs_dplus3CT	NoPrepr	SVD	11233	T200_PCT-Tx16	O	Kept components	PCT
Drug	Monoclonal_antibody	T200_PCT	Cell_line.Tx16	Plate.99	H2AFZ	0.75	0.0466878738756983	pearson	1	Ttest_pvalue	Coefficient_of_eigenassay	SVD_pCMs_dplus3CT	NoPrepr	SVD	4693	T200_PCT-Tx16	O	Kept components	PCT
Drug	Monoclonal_antibody	T200_PCT	Cell_line.Tx16	Plate.99	H3F3A	0.75	0.0308148327149341	pearson	1	Ttest_pvalue	Coefficient_of_eigenassay	SVD_pCMs_dplus3CT	NoPrepr	SVD	7340	T200_PCT-Tx16	O	Kept components	PCT
Drug	Monoclonal_antibody	T200_PCT	Cell_line.Tx16	Plate.99	H3F3B	0.75	-0.0109279691683205	pearson	1	Ttest_pvalue	Coefficient_of_eigenassay	SVD_pCMs_dplus3CT	NoPrepr	SVD	12070	T200_PCT-Tx16	O	Kept components	PCT
Drug	Monoclonal_antibody	T200_PCT	Cell_line.Tx16	Plate.99	H6PD	0.75	0.0162760155737236	pearson	1	Ttest_pvalue	Coefficient_of_eigenassay	SVD_pCMs_dplus3CT	NoPrepr	SVD	10667	T200_PCT-Tx16	O	Kept components	PCT
Drug	Monoclonal_antibody	T200_PCT	Cell_line.Tx16	Plate.99	HAAO	0.75	0.0845375938477677	pearson	1	Ttest_pvalue	Coefficient_of_eigenassay	SVD_pCMs_dplus3CT	NoPrepr	SVD	1438	T200_PCT-Tx16	O	Kept components	PCT
Drug	Monoclonal_antibody	T200_PCT	Cell_line.Tx16	Plate.99	HABP4	0.75	-0.0355253541130147	pearson	1	Ttest_pvalue	Coefficient_of_eigenassay	SVD_pCMs_dplus3CT	NoPrepr	SVD	6488	T200_PCT-Tx16	O	Kept components	PCT
Drug	Monoclonal_antibody	T200_PCT	Cell_line.Tx16	Plate.99	HACD1	0.75	0.0397640191825797	pearson	1	Ttest_pvalue	Coefficient_of_eigenassay	SVD_pCMs_dplus3CT	NoPrepr	SVD	5724	T200_PCT-Tx16	O	Kept components	PCT
Drug	Monoclonal_antibody	T200_PCT	Cell_line.Tx16	Plate.99	HACD2	0.75	-0.0927856529224431	pearson	1	Ttest_pvalue	Coefficient_of_eigenassay	SVD_pCMs_dplus3CT	NoPrepr	SVD	1108	T200_PCT-Tx16	O	Kept components	PCT
Drug	Monoclonal_antibody	T200_PCT	Cell_line.Tx16	Plate.99	HACD3	0.75	0.0154765297728687	pearson	1	Ttest_pvalue	Coefficient_of_eigenassay	SVD_pCMs_dplus3CT	NoPrepr	SVD	10849	T200_PCT-Tx16	O	Kept components	PCT
Drug	Monoclonal_antibody	T200_PCT	Cell_line.Tx16	Plate.99	HACD4	0.75	-0.0127086504671236	pearson	1	Ttest_pvalue	Coefficient_of_eigenassay	SVD_pCMs_dplus3CT	NoPrepr	SVD	11562	T200_PCT-Tx16	O	Kept components	PCT
Drug	Monoclonal_antibody	T200_PCT	Cell_line.Tx16	Plate.99	HACE1	0.75	-0.0311261976161169	pearson	1	Ttest_pvalue	Coefficient_of_eigenassay	SVD_pCMs_dplus3CT	NoPrepr	SVD	7292	T200_PCT-Tx16	O	Kept components	PCT
Drug	Monoclonal_antibody	T200_PCT	Cell_line.Tx16	Plate.99	HACL1	0.75	0.0358882986197616	pearson	1	Ttest_pvalue	Coefficient_of_eigenassay	SVD_pCMs_dplus3CT	NoPrepr	SVD	6420	T200_PCT-Tx16	O	Kept components	PCT
Drug	Monoclonal_antibody	T200_PCT	Cell_line.Tx16	Plate.99	HADH	0.75	0.0460668034877313	pearson	1	Ttest_pvalue	Coefficient_of_eigenassay	SVD_pCMs_dplus3CT	NoPrepr	SVD	4778	T200_PCT-Tx16	O	Kept components	PCT
Drug	Monoclonal_antibody	T200_PCT	Cell_line.Tx16	Plate.99	HADHA	0.75	-0.000329990522247027	pearson	1	Ttest_pvalue	Coefficient_of_eigenassay	SVD_pCMs_dplus3CT	NoPrepr	SVD	15168	T200_PCT-Tx16	O	Kept components	PCT
Drug	Monoclonal_antibody	T200_PCT	Cell_line.Tx16	Plate.99	HADHB	0.75	0.000328440145219832	pearson	1	Ttest_pvalue	Coefficient_of_eigenassay	SVD_pCMs_dplus3CT	NoPrepr	SVD	15170	T200_PCT-Tx16	O	Kept components	PCT
Drug	Monoclonal_antibody	T200_PCT	Cell_line.Tx16	Plate.99	HAGH	0.75	-0.0732215525287698	pearson	1	Ttest_pvalue	Coefficient_of_eigenassay	SVD_pCMs_dplus3CT	NoPrepr	SVD	2039	T200_PCT-Tx16	O	Kept components	PCT
Drug	Monoclonal_antibody	T200_PCT	Cell_line.Tx16	Plate.99	HAGHL	0.75	0.0131489884158806	pearson	1	Ttest_pvalue	Coefficient_of_eigenassay	SVD_pCMs_dplus3CT	NoPrepr	SVD	11448	T200_PCT-Tx16	O	Kept components	PCT
Drug	Monoclonal_antibody	T200_PCT	Cell_line.Tx16	Plate.99	HAND1	0.75	-0.0360244704133317	pearson	1	Ttest_pvalue	Coefficient_of_eigenassay	SVD_pCMs_dplus3CT	NoPrepr	SVD	6399	T200_PCT-Tx16	O	Kept components	PCT
Drug	Monoclonal_antibody	T200_PCT	Cell_line.Tx16	Plate.99	HAND2	0.75	-0.0748706020979962	pearson	1	Ttest_pvalue	Coefficient_of_eigenassay	SVD_pCMs_dplus3CT	NoPrepr	SVD	1941	T200_PCT-Tx16	O	Kept components	PCT
Drug	Monoclonal_antibody	T200_PCT	Cell_line.Tx16	Plate.99	HAP1	0.75	0.1217493621696	pearson	1	Ttest_pvalue	Coefficient_of_eigenassay	SVD_pCMs_dplus3CT	NoPrepr	SVD	467	T200_PCT-Tx16	O	Kept components	PCT
Drug	Monoclonal_antibody	T200_PCT	Cell_line.Tx16	Plate.99	HAPLN1	0.75	0.0860618715403813	pearson	1	Ttest_pvalue	Coefficient_of_eigenassay	SVD_pCMs_dplus3CT	NoPrepr	SVD	1372	T200_PCT-Tx16	O	Kept components	PCT
Drug	Monoclonal_antibody	T200_PCT	Cell_line.Tx16	Plate.99	HAPLN2	0.75	0.0492387768123535	pearson	1	Ttest_pvalue	Coefficient_of_eigenassay	SVD_pCMs_dplus3CT	NoPrepr	SVD	4369	T200_PCT-Tx16	O	Kept components	PCT
Drug	Monoclonal_antibody	T200_PCT	Cell_line.Tx16	Plate.99	HAPLN3	0.75	-0.0968585490936519	pearson	1	Ttest_pvalue	Coefficient_of_eigenassay	SVD_pCMs_dplus3CT	NoPrepr	SVD	979	T200_PCT-Tx16	O	Kept components	PCT
Drug	Monoclonal_antibody	T200_PCT	Cell_line.Tx16	Plate.99	HAPLN4	0.75	-0.00626644552012467	pearson	1	Ttest_pvalue	Coefficient_of_eigenassay	SVD_pCMs_dplus3CT	NoPrepr	SVD	13272	T200_PCT-Tx16	O	Kept components	PCT
Drug	Monoclonal_antibody	T200_PCT	Cell_line.Tx16	Plate.99	HARBI1	0.75	-0.0117222617678527	pearson	1	Ttest_pvalue	Coefficient_of_eigenassay	SVD_pCMs_dplus3CT	NoPrepr	SVD	11852	T200_PCT-Tx16	O	Kept components	PCT
Drug	Monoclonal_antibody	T200_PCT	Cell_line.Tx16	Plate.99	HARS	0.75	-0.0350199441606604	pearson	1	Ttest_pvalue	Coefficient_of_eigenassay	SVD_pCMs_dplus3CT	NoPrepr	SVD	6572	T200_PCT-Tx16	O	Kept components	PCT
Drug	Monoclonal_antibody	T200_PCT	Cell_line.Tx16	Plate.99	HARS2	0.75	0.0586347765610805	pearson	1	Ttest_pvalue	Coefficient_of_eigenassay	SVD_pCMs_dplus3CT	NoPrepr	SVD	3317	T200_PCT-Tx16	O	Kept components	PCT
Drug	Monoclonal_antibody	T200_PCT	Cell_line.Tx16	Plate.99	HAS1	0.75	-0.00294102544647377	pearson	1	Ttest_pvalue	Coefficient_of_eigenassay	SVD_pCMs_dplus3CT	NoPrepr	SVD	14258	T200_PCT-Tx16	O	Kept components	PCT
Drug	Monoclonal_antibody	T200_PCT	Cell_line.Tx16	Plate.99	HAS2	0.75	0.0427884932943125	pearson	1	Ttest_pvalue	Coefficient_of_eigenassay	SVD_pCMs_dplus3CT	NoPrepr	SVD	5264	T200_PCT-Tx16	O	Kept components	PCT
Drug	Monoclonal_antibody	T200_PCT	Cell_line.Tx16	Plate.99	HAS3	0.75	0.00860587972768512	pearson	1	Ttest_pvalue	Coefficient_of_eigenassay	SVD_pCMs_dplus3CT	NoPrepr	SVD	12676	T200_PCT-Tx16	O	Kept components	PCT
Drug	Monoclonal_antibody	T200_PCT	Cell_line.Tx16	Plate.99	HASPIN	0.75	-0.0197152718888303	pearson	1	Ttest_pvalue	Coefficient_of_eigenassay	SVD_pCMs_dplus3CT	NoPrepr	SVD	9832	T200_PCT-Tx16	O	Kept components	PCT
Drug	Monoclonal_antibody	T200_PCT	Cell_line.Tx16	Plate.99	HAT1	0.75	0.0705201680814531	pearson	1	Ttest_pvalue	Coefficient_of_eigenassay	SVD_pCMs_dplus3CT	NoPrepr	SVD	2250	T200_PCT-Tx16	O	Kept components	PCT
Drug	Monoclonal_antibody	T200_PCT	Cell_line.Tx16	Plate.99	HAUS1	0.75	0.0434676878233868	pearson	1	Ttest_pvalue	Coefficient_of_eigenassay	SVD_pCMs_dplus3CT	NoPrepr	SVD	5158	T200_PCT-Tx16	O	Kept components	PCT
Drug	Monoclonal_antibody	T200_PCT	Cell_line.Tx16	Plate.99	HAUS2	0.75	-0.0312215889089328	pearson	1	Ttest_pvalue	Coefficient_of_eigenassay	SVD_pCMs_dplus3CT	NoPrepr	SVD	7271	T200_PCT-Tx16	O	Kept components	PCT
Drug	Monoclonal_antibody	T200_PCT	Cell_line.Tx16	Plate.99	HAUS3	0.75	0.0848110010751751	pearson	1	Ttest_pvalue	Coefficient_of_eigenassay	SVD_pCMs_dplus3CT	NoPrepr	SVD	1421	T200_PCT-Tx16	O	Kept components	PCT
Drug	Monoclonal_antibody	T200_PCT	Cell_line.Tx16	Plate.99	HAUS4	0.75	0.0399228097774819	pearson	1	Ttest_pvalue	Coefficient_of_eigenassay	SVD_pCMs_dplus3CT	NoPrepr	SVD	5695	T200_PCT-Tx16	O	Kept components	PCT
Drug	Monoclonal_antibody	T200_PCT	Cell_line.Tx16	Plate.99	HAUS5	0.75	0.0262079531974421	pearson	1	Ttest_pvalue	Coefficient_of_eigenassay	SVD_pCMs_dplus3CT	NoPrepr	SVD	8321	T200_PCT-Tx16	O	Kept components	PCT
Drug	Monoclonal_antibody	T200_PCT	Cell_line.Tx16	Plate.99	HAUS6	0.75	0.00140749010643116	pearson	1	Ttest_pvalue	Coefficient_of_eigenassay	SVD_pCMs_dplus3CT	NoPrepr	SVD	14759	T200_PCT-Tx16	O	Kept components	PCT
Drug	Monoclonal_antibody	T200_PCT	Cell_line.Tx16	Plate.99	HAUS7	0.75	-0.0690501786423137	pearson	1	Ttest_pvalue	Coefficient_of_eigenassay	SVD_pCMs_dplus3CT	NoPrepr	SVD	2362	T200_PCT-Tx16	O	Kept components	PCT
Drug	Monoclonal_antibody	T200_PCT	Cell_line.Tx16	Plate.99	HAUS8	0.75	0.0625940957309019	pearson	1	Ttest_pvalue	Coefficient_of_eigenassay	SVD_pCMs_dplus3CT	NoPrepr	SVD	2920	T200_PCT-Tx16	O	Kept components	PCT
Drug	Monoclonal_antibody	T200_PCT	Cell_line.Tx16	Plate.99	HAX1	0.75	-0.0339044041548081	pearson	1	Ttest_pvalue	Coefficient_of_eigenassay	SVD_pCMs_dplus3CT	NoPrepr	SVD	6764	T200_PCT-Tx16	O	Kept components	PCT
Drug	Monoclonal_antibody	T200_PCT	Cell_line.Tx16	Plate.99	HBB	0.75	-0.0220554893611716	pearson	1	Ttest_pvalue	Coefficient_of_eigenassay	SVD_pCMs_dplus3CT	NoPrepr	SVD	9267	T200_PCT-Tx16	O	Kept components	PCT
Drug	Monoclonal_antibody	T200_PCT	Cell_line.Tx16	Plate.99	HBD	0.75	0.00367349751226558	pearson	1	Ttest_pvalue	Coefficient_of_eigenassay	SVD_pCMs_dplus3CT	NoPrepr	SVD	14033	T200_PCT-Tx16	O	Kept components	PCT
Drug	Monoclonal_antibody	T200_PCT	Cell_line.Tx16	Plate.99	HBEGF	0.75	0.00416966583746745	pearson	1	Ttest_pvalue	Coefficient_of_eigenassay	SVD_pCMs_dplus3CT	NoPrepr	SVD	13859	T200_PCT-Tx16	O	Kept components	PCT
Drug	Monoclonal_antibody	T200_PCT	Cell_line.Tx16	Plate.99	HBP1	0.75	-0.0405786444608141	pearson	1	Ttest_pvalue	Coefficient_of_eigenassay	SVD_pCMs_dplus3CT	NoPrepr	SVD	5594	T200_PCT-Tx16	O	Kept components	PCT
Drug	Monoclonal_antibody	T200_PCT	Cell_line.Tx16	Plate.99	HBQ1	0.75	-0.0269411121014773	pearson	1	Ttest_pvalue	Coefficient_of_eigenassay	SVD_pCMs_dplus3CT	NoPrepr	SVD	8159	T200_PCT-Tx16	O	Kept components	PCT
Drug	Monoclonal_antibody	T200_PCT	Cell_line.Tx16	Plate.99	HBS1L	0.75	0.0188208990272681	pearson	1	Ttest_pvalue	Coefficient_of_eigenassay	SVD_pCMs_dplus3CT	NoPrepr	SVD	10028	T200_PCT-Tx16	O	Kept components	PCT
Drug	Monoclonal_antibody	T200_PCT	Cell_line.Tx16	Plate.99	HCCS	0.75	0.0131028326078586	pearson	1	Ttest_pvalue	Coefficient_of_eigenassay	SVD_pCMs_dplus3CT	NoPrepr	SVD	11461	T200_PCT-Tx16	O	Kept components	PCT
Drug	Monoclonal_antibody	T200_PCT	Cell_line.Tx16	Plate.99	HCFC1	0.75	-0.0270791287781509	pearson	1	Ttest_pvalue	Coefficient_of_eigenassay	SVD_pCMs_dplus3CT	NoPrepr	SVD	8118	T200_PCT-Tx16	O	Kept components	PCT
Drug	Monoclonal_antibody	T200_PCT	Cell_line.Tx16	Plate.99	HCFC1R1	0.75	0.101711942162552	pearson	1	Ttest_pvalue	Coefficient_of_eigenassay	SVD_pCMs_dplus3CT	NoPrepr	SVD	836	T200_PCT-Tx16	O	Kept components	PCT
Drug	Monoclonal_antibody	T200_PCT	Cell_line.Tx16	Plate.99	HCFC2	0.75	5.62807871598106e-05	pearson	1	Ttest_pvalue	Coefficient_of_eigenassay	SVD_pCMs_dplus3CT	NoPrepr	SVD	15287	T200_PCT-Tx16	O	Kept components	PCT
Drug	Monoclonal_antibody	T200_PCT	Cell_line.Tx16	Plate.99	HCLS1	0.75	0.0181408678581674	pearson	1	Ttest_pvalue	Coefficient_of_eigenassay	SVD_pCMs_dplus3CT	NoPrepr	SVD	10206	T200_PCT-Tx16	O	Kept components	PCT
Drug	Monoclonal_antibody	T200_PCT	Cell_line.Tx16	Plate.99	HCN1	0.75	-0.0458557631035182	pearson	1	Ttest_pvalue	Coefficient_of_eigenassay	SVD_pCMs_dplus3CT	NoPrepr	SVD	4812	T200_PCT-Tx16	O	Kept components	PCT
Drug	Monoclonal_antibody	T200_PCT	Cell_line.Tx16	Plate.99	HCN2	0.75	-0.0305107294527775	pearson	1	Ttest_pvalue	Coefficient_of_eigenassay	SVD_pCMs_dplus3CT	NoPrepr	SVD	7392	T200_PCT-Tx16	O	Kept components	PCT
Drug	Monoclonal_antibody	T200_PCT	Cell_line.Tx16	Plate.99	HCN4	0.75	-0.0644797220605825	pearson	1	Ttest_pvalue	Coefficient_of_eigenassay	SVD_pCMs_dplus3CT	NoPrepr	SVD	2747	T200_PCT-Tx16	O	Kept components	PCT
Drug	Monoclonal_antibody	T200_PCT	Cell_line.Tx16	Plate.99	HCRT	0.75	-0.00571325272777162	pearson	1	Ttest_pvalue	Coefficient_of_eigenassay	SVD_pCMs_dplus3CT	NoPrepr	SVD	13439	T200_PCT-Tx16	O	Kept components	PCT
Drug	Monoclonal_antibody	T200_PCT	Cell_line.Tx16	Plate.99	HCRTR1	0.75	0.06234620697797	pearson	1	Ttest_pvalue	Coefficient_of_eigenassay	SVD_pCMs_dplus3CT	NoPrepr	SVD	2939	T200_PCT-Tx16	O	Kept components	PCT
Drug	Monoclonal_antibody	T200_PCT	Cell_line.Tx16	Plate.99	HCRTR2	0.75	0.0199548331889309	pearson	1	Ttest_pvalue	Coefficient_of_eigenassay	SVD_pCMs_dplus3CT	NoPrepr	SVD	9774	T200_PCT-Tx16	O	Kept components	PCT
Drug	Monoclonal_antibody	T200_PCT	Cell_line.Tx16	Plate.99	HCST	0.75	0.018414635415646	pearson	1	Ttest_pvalue	Coefficient_of_eigenassay	SVD_pCMs_dplus3CT	NoPrepr	SVD	10143	T200_PCT-Tx16	O	Kept components	PCT
Drug	Monoclonal_antibody	T200_PCT	Cell_line.Tx16	Plate.99	HDAC1	0.75	-0.0359779028037426	pearson	1	Ttest_pvalue	Coefficient_of_eigenassay	SVD_pCMs_dplus3CT	NoPrepr	SVD	6404	T200_PCT-Tx16	O	Kept components	PCT
Drug	Monoclonal_antibody	T200_PCT	Cell_line.Tx16	Plate.99	HDAC10	0.75	-0.0335198899826185	pearson	1	Ttest_pvalue	Coefficient_of_eigenassay	SVD_pCMs_dplus3CT	NoPrepr	SVD	6843	T200_PCT-Tx16	O	Kept components	PCT
Drug	Monoclonal_antibody	T200_PCT	Cell_line.Tx16	Plate.99	HDAC11	0.75	-0.0114160311545293	pearson	1	Ttest_pvalue	Coefficient_of_eigenassay	SVD_pCMs_dplus3CT	NoPrepr	SVD	11941	T200_PCT-Tx16	O	Kept components	PCT
Drug	Monoclonal_antibody	T200_PCT	Cell_line.Tx16	Plate.99	HDAC2	0.75	-0.00341329024763065	pearson	1	Ttest_pvalue	Coefficient_of_eigenassay	SVD_pCMs_dplus3CT	NoPrepr	SVD	14110	T200_PCT-Tx16	O	Kept components	PCT
Drug	Monoclonal_antibody	T200_PCT	Cell_line.Tx16	Plate.99	HDAC3	0.75	0.0442321020433724	pearson	1	Ttest_pvalue	Coefficient_of_eigenassay	SVD_pCMs_dplus3CT	NoPrepr	SVD	5051	T200_PCT-Tx16	O	Kept components	PCT
Drug	Monoclonal_antibody	T200_PCT	Cell_line.Tx16	Plate.99	HDAC4	0.75	0.00787265277977573	pearson	1	Ttest_pvalue	Coefficient_of_eigenassay	SVD_pCMs_dplus3CT	NoPrepr	SVD	12865	T200_PCT-Tx16	O	Kept components	PCT
Drug	Monoclonal_antibody	T200_PCT	Cell_line.Tx16	Plate.99	HDAC5	0.75	-0.034467870799038	pearson	1	Ttest_pvalue	Coefficient_of_eigenassay	SVD_pCMs_dplus3CT	NoPrepr	SVD	6676	T200_PCT-Tx16	O	Kept components	PCT
Drug	Monoclonal_antibody	T200_PCT	Cell_line.Tx16	Plate.99	HDAC6	0.75	0.0203272213163655	pearson	1	Ttest_pvalue	Coefficient_of_eigenassay	SVD_pCMs_dplus3CT	NoPrepr	SVD	9684	T200_PCT-Tx16	O	Kept components	PCT
Drug	Monoclonal_antibody	T200_PCT	Cell_line.Tx16	Plate.99	HDAC7	0.75	-0.0255870116506926	pearson	1	Ttest_pvalue	Coefficient_of_eigenassay	SVD_pCMs_dplus3CT	NoPrepr	SVD	8455	T200_PCT-Tx16	O	Kept components	PCT
Drug	Monoclonal_antibody	T200_PCT	Cell_line.Tx16	Plate.99	HDAC8	0.75	0.0743582195175871	pearson	1	Ttest_pvalue	Coefficient_of_eigenassay	SVD_pCMs_dplus3CT	NoPrepr	SVD	1972	T200_PCT-Tx16	O	Kept components	PCT
Drug	Monoclonal_antibody	T200_PCT	Cell_line.Tx16	Plate.99	HDAC9	0.75	0.150336884596851	pearson	1	Ttest_pvalue	Coefficient_of_eigenassay	SVD_pCMs_dplus3CT	NoPrepr	SVD	222	T200_PCT-Tx16	O	Kept components	PCT
Drug	Monoclonal_antibody	T200_PCT	Cell_line.Tx16	Plate.99	HDDC2	0.75	0.0310572931272486	pearson	1	Ttest_pvalue	Coefficient_of_eigenassay	SVD_pCMs_dplus3CT	NoPrepr	SVD	7303	T200_PCT-Tx16	O	Kept components	PCT
Drug	Monoclonal_antibody	T200_PCT	Cell_line.Tx16	Plate.99	HDDC3	0.75	-0.0151213364012888	pearson	1	Ttest_pvalue	Coefficient_of_eigenassay	SVD_pCMs_dplus3CT	NoPrepr	SVD	10933	T200_PCT-Tx16	O	Kept components	PCT
Drug	Monoclonal_antibody	T200_PCT	Cell_line.Tx16	Plate.99	HDGF	0.75	0.0185069170726737	pearson	1	Ttest_pvalue	Coefficient_of_eigenassay	SVD_pCMs_dplus3CT	NoPrepr	SVD	10115	T200_PCT-Tx16	O	Kept components	PCT
Drug	Monoclonal_antibody	T200_PCT	Cell_line.Tx16	Plate.99	HDGFL2	0.75	-0.0897171467980002	pearson	1	Ttest_pvalue	Coefficient_of_eigenassay	SVD_pCMs_dplus3CT	NoPrepr	SVD	1218	T200_PCT-Tx16	O	Kept components	PCT
Drug	Monoclonal_antibody	T200_PCT	Cell_line.Tx16	Plate.99	HDGFL3	0.75	-0.031367104466502	pearson	1	Ttest_pvalue	Coefficient_of_eigenassay	SVD_pCMs_dplus3CT	NoPrepr	SVD	7237	T200_PCT-Tx16	O	Kept components	PCT
Drug	Monoclonal_antibody	T200_PCT	Cell_line.Tx16	Plate.99	HDHD2	0.75	-0.0441908986190846	pearson	1	Ttest_pvalue	Coefficient_of_eigenassay	SVD_pCMs_dplus3CT	NoPrepr	SVD	5057	T200_PCT-Tx16	O	Kept components	PCT
Drug	Monoclonal_antibody	T200_PCT	Cell_line.Tx16	Plate.99	HDHD3	0.75	0.100150627910949	pearson	1	Ttest_pvalue	Coefficient_of_eigenassay	SVD_pCMs_dplus3CT	NoPrepr	SVD	874	T200_PCT-Tx16	O	Kept components	PCT
Drug	Monoclonal_antibody	T200_PCT	Cell_line.Tx16	Plate.99	HDHD5	0.75	-0.0557918086803229	pearson	1	Ttest_pvalue	Coefficient_of_eigenassay	SVD_pCMs_dplus3CT	NoPrepr	SVD	3595	T200_PCT-Tx16	O	Kept components	PCT
Drug	Monoclonal_antibody	T200_PCT	Cell_line.Tx16	Plate.99	HDLBP	0.75	0.0126444493531928	pearson	1	Ttest_pvalue	Coefficient_of_eigenassay	SVD_pCMs_dplus3CT	NoPrepr	SVD	11581	T200_PCT-Tx16	O	Kept components	PCT
Drug	Monoclonal_antibody	T200_PCT	Cell_line.Tx16	Plate.99	HDX	0.75	-0.0176065509889332	pearson	1	Ttest_pvalue	Coefficient_of_eigenassay	SVD_pCMs_dplus3CT	NoPrepr	SVD	10360	T200_PCT-Tx16	O	Kept components	PCT
Drug	Monoclonal_antibody	T200_PCT	Cell_line.Tx16	Plate.99	HEATR1	0.75	-0.0322534953731499	pearson	1	Ttest_pvalue	Coefficient_of_eigenassay	SVD_pCMs_dplus3CT	NoPrepr	SVD	7057	T200_PCT-Tx16	O	Kept components	PCT
Drug	Monoclonal_antibody	T200_PCT	Cell_line.Tx16	Plate.99	HEATR3	0.75	0.0209662488567221	pearson	1	Ttest_pvalue	Coefficient_of_eigenassay	SVD_pCMs_dplus3CT	NoPrepr	SVD	9528	T200_PCT-Tx16	O	Kept components	PCT
Drug	Monoclonal_antibody	T200_PCT	Cell_line.Tx16	Plate.99	HEATR4	0.75	0.0466499968570063	pearson	1	Ttest_pvalue	Coefficient_of_eigenassay	SVD_pCMs_dplus3CT	NoPrepr	SVD	4700	T200_PCT-Tx16	O	Kept components	PCT
Drug	Monoclonal_antibody	T200_PCT	Cell_line.Tx16	Plate.99	HEATR5A	0.75	-0.0649855151741998	pearson	1	Ttest_pvalue	Coefficient_of_eigenassay	SVD_pCMs_dplus3CT	NoPrepr	SVD	2704	T200_PCT-Tx16	O	Kept components	PCT
Drug	Monoclonal_antibody	T200_PCT	Cell_line.Tx16	Plate.99	HEATR5B	0.75	-0.0198244566289079	pearson	1	Ttest_pvalue	Coefficient_of_eigenassay	SVD_pCMs_dplus3CT	NoPrepr	SVD	9805	T200_PCT-Tx16	O	Kept components	PCT
Drug	Monoclonal_antibody	T200_PCT	Cell_line.Tx16	Plate.99	HEATR6	0.75	-0.00679086696952496	pearson	1	Ttest_pvalue	Coefficient_of_eigenassay	SVD_pCMs_dplus3CT	NoPrepr	SVD	13126	T200_PCT-Tx16	O	Kept components	PCT
Drug	Monoclonal_antibody	T200_PCT	Cell_line.Tx16	Plate.99	HEBP1	0.75	-0.0238790809336595	pearson	1	Ttest_pvalue	Coefficient_of_eigenassay	SVD_pCMs_dplus3CT	NoPrepr	SVD	8857	T200_PCT-Tx16	O	Kept components	PCT
Drug	Monoclonal_antibody	T200_PCT	Cell_line.Tx16	Plate.99	HEBP2	0.75	-0.0328598388726172	pearson	1	Ttest_pvalue	Coefficient_of_eigenassay	SVD_pCMs_dplus3CT	NoPrepr	SVD	6951	T200_PCT-Tx16	O	Kept components	PCT
Drug	Monoclonal_antibody	T200_PCT	Cell_line.Tx16	Plate.99	HECA	0.75	-0.046337844356837	pearson	1	Ttest_pvalue	Coefficient_of_eigenassay	SVD_pCMs_dplus3CT	NoPrepr	SVD	4735	T200_PCT-Tx16	O	Kept components	PCT
Drug	Monoclonal_antibody	T200_PCT	Cell_line.Tx16	Plate.99	HECTD1	0.75	-0.014880082710613	pearson	1	Ttest_pvalue	Coefficient_of_eigenassay	SVD_pCMs_dplus3CT	NoPrepr	SVD	11003	T200_PCT-Tx16	O	Kept components	PCT
Drug	Monoclonal_antibody	T200_PCT	Cell_line.Tx16	Plate.99	HECTD2	0.75	-0.0303626559015817	pearson	1	Ttest_pvalue	Coefficient_of_eigenassay	SVD_pCMs_dplus3CT	NoPrepr	SVD	7431	T200_PCT-Tx16	O	Kept components	PCT
Drug	Monoclonal_antibody	T200_PCT	Cell_line.Tx16	Plate.99	HECTD3	0.75	0.0709096691900641	pearson	1	Ttest_pvalue	Coefficient_of_eigenassay	SVD_pCMs_dplus3CT	NoPrepr	SVD	2219	T200_PCT-Tx16	O	Kept components	PCT
Drug	Monoclonal_antibody	T200_PCT	Cell_line.Tx16	Plate.99	HECTD4	0.75	-0.0227374103762266	pearson	1	Ttest_pvalue	Coefficient_of_eigenassay	SVD_pCMs_dplus3CT	NoPrepr	SVD	9107	T200_PCT-Tx16	O	Kept components	PCT
Drug	Monoclonal_antibody	T200_PCT	Cell_line.Tx16	Plate.99	HECW1	0.75	-0.0365120919915093	pearson	1	Ttest_pvalue	Coefficient_of_eigenassay	SVD_pCMs_dplus3CT	NoPrepr	SVD	6328	T200_PCT-Tx16	O	Kept components	PCT
Drug	Monoclonal_antibody	T200_PCT	Cell_line.Tx16	Plate.99	HECW2	0.75	0.0568316464900706	pearson	1	Ttest_pvalue	Coefficient_of_eigenassay	SVD_pCMs_dplus3CT	NoPrepr	SVD	3505	T200_PCT-Tx16	O	Kept components	PCT
Drug	Monoclonal_antibody	T200_PCT	Cell_line.Tx16	Plate.99	HEG1	0.75	0.0477489421908448	pearson	1	Ttest_pvalue	Coefficient_of_eigenassay	SVD_pCMs_dplus3CT	NoPrepr	SVD	4557	T200_PCT-Tx16	O	Kept components	PCT
Drug	Monoclonal_antibody	T200_PCT	Cell_line.Tx16	Plate.99	HELB	0.75	-0.057308811937233	pearson	1	Ttest_pvalue	Coefficient_of_eigenassay	SVD_pCMs_dplus3CT	NoPrepr	SVD	3456	T200_PCT-Tx16	O	Kept components	PCT
Drug	Monoclonal_antibody	T200_PCT	Cell_line.Tx16	Plate.99	HELLS	0.75	0.00265454904569048	pearson	1	Ttest_pvalue	Coefficient_of_eigenassay	SVD_pCMs_dplus3CT	NoPrepr	SVD	14355	T200_PCT-Tx16	O	Kept components	PCT
Drug	Monoclonal_antibody	T200_PCT	Cell_line.Tx16	Plate.99	HELQ	0.75	0.0700176839739521	pearson	1	Ttest_pvalue	Coefficient_of_eigenassay	SVD_pCMs_dplus3CT	NoPrepr	SVD	2283	T200_PCT-Tx16	O	Kept components	PCT
Drug	Monoclonal_antibody	T200_PCT	Cell_line.Tx16	Plate.99	HELZ	0.75	0.035877708302119	pearson	1	Ttest_pvalue	Coefficient_of_eigenassay	SVD_pCMs_dplus3CT	NoPrepr	SVD	6424	T200_PCT-Tx16	O	Kept components	PCT
Drug	Monoclonal_antibody	T200_PCT	Cell_line.Tx16	Plate.99	HELZ2	0.75	0.00709589191621097	pearson	1	Ttest_pvalue	Coefficient_of_eigenassay	SVD_pCMs_dplus3CT	NoPrepr	SVD	13052	T200_PCT-Tx16	O	Kept components	PCT
Drug	Monoclonal_antibody	T200_PCT	Cell_line.Tx16	Plate.99	HEMK1	0.75	-0.0561851340340068	pearson	1	Ttest_pvalue	Coefficient_of_eigenassay	SVD_pCMs_dplus3CT	NoPrepr	SVD	3558	T200_PCT-Tx16	O	Kept components	PCT
Drug	Monoclonal_antibody	T200_PCT	Cell_line.Tx16	Plate.99	HENMT1	0.75	-0.0268467991283716	pearson	1	Ttest_pvalue	Coefficient_of_eigenassay	SVD_pCMs_dplus3CT	NoPrepr	SVD	8187	T200_PCT-Tx16	O	Kept components	PCT
Drug	Monoclonal_antibody	T200_PCT	Cell_line.Tx16	Plate.99	HEPACAM2	0.75	0.0951508114262009	pearson	1	Ttest_pvalue	Coefficient_of_eigenassay	SVD_pCMs_dplus3CT	NoPrepr	SVD	1024	T200_PCT-Tx16	O	Kept components	PCT
Drug	Monoclonal_antibody	T200_PCT	Cell_line.Tx16	Plate.99	HEPH	0.75	-0.0140332715510197	pearson	1	Ttest_pvalue	Coefficient_of_eigenassay	SVD_pCMs_dplus3CT	NoPrepr	SVD	11212	T200_PCT-Tx16	O	Kept components	PCT
Drug	Monoclonal_antibody	T200_PCT	Cell_line.Tx16	Plate.99	HEPHL1	0.75	0.000485774696411317	pearson	1	Ttest_pvalue	Coefficient_of_eigenassay	SVD_pCMs_dplus3CT	NoPrepr	SVD	15101	T200_PCT-Tx16	O	Kept components	PCT
Drug	Monoclonal_antibody	T200_PCT	Cell_line.Tx16	Plate.99	HERC1	0.75	0.0352100896170227	pearson	1	Ttest_pvalue	Coefficient_of_eigenassay	SVD_pCMs_dplus3CT	NoPrepr	SVD	6538	T200_PCT-Tx16	O	Kept components	PCT
Drug	Monoclonal_antibody	T200_PCT	Cell_line.Tx16	Plate.99	HERC2	0.75	0.129242635659509	pearson	1	Ttest_pvalue	Coefficient_of_eigenassay	SVD_pCMs_dplus3CT	NoPrepr	SVD	374	T200_PCT-Tx16	O	Kept components	PCT
Drug	Monoclonal_antibody	T200_PCT	Cell_line.Tx16	Plate.99	HERC3	0.75	-0.0503253727322215	pearson	1	Ttest_pvalue	Coefficient_of_eigenassay	SVD_pCMs_dplus3CT	NoPrepr	SVD	4239	T200_PCT-Tx16	O	Kept components	PCT
Drug	Monoclonal_antibody	T200_PCT	Cell_line.Tx16	Plate.99	HERC4	0.75	0.00136728873910841	pearson	1	Ttest_pvalue	Coefficient_of_eigenassay	SVD_pCMs_dplus3CT	NoPrepr	SVD	14772	T200_PCT-Tx16	O	Kept components	PCT
Drug	Monoclonal_antibody	T200_PCT	Cell_line.Tx16	Plate.99	HERC5	0.75	0.0731193814691536	pearson	1	Ttest_pvalue	Coefficient_of_eigenassay	SVD_pCMs_dplus3CT	NoPrepr	SVD	2051	T200_PCT-Tx16	O	Kept components	PCT
Drug	Monoclonal_antibody	T200_PCT	Cell_line.Tx16	Plate.99	HERC6	0.75	0.0365354000501229	pearson	1	Ttest_pvalue	Coefficient_of_eigenassay	SVD_pCMs_dplus3CT	NoPrepr	SVD	6323	T200_PCT-Tx16	O	Kept components	PCT
Drug	Monoclonal_antibody	T200_PCT	Cell_line.Tx16	Plate.99	HERPUD1	0.75	-0.112913104508314	pearson	1	Ttest_pvalue	Coefficient_of_eigenassay	SVD_pCMs_dplus3CT	NoPrepr	SVD	586	T200_PCT-Tx16	O	Kept components	PCT
Drug	Monoclonal_antibody	T200_PCT	Cell_line.Tx16	Plate.99	HERPUD2	0.75	-0.0103870500566639	pearson	1	Ttest_pvalue	Coefficient_of_eigenassay	SVD_pCMs_dplus3CT	NoPrepr	SVD	12214	T200_PCT-Tx16	O	Kept components	PCT
Drug	Monoclonal_antibody	T200_PCT	Cell_line.Tx16	Plate.99	HES1	0.75	0.00147818498926288	pearson	1	Ttest_pvalue	Coefficient_of_eigenassay	SVD_pCMs_dplus3CT	NoPrepr	SVD	14730	T200_PCT-Tx16	O	Kept components	PCT
Drug	Monoclonal_antibody	T200_PCT	Cell_line.Tx16	Plate.99	HES4	0.75	-0.0990636454751638	pearson	1	Ttest_pvalue	Coefficient_of_eigenassay	SVD_pCMs_dplus3CT	NoPrepr	SVD	908	T200_PCT-Tx16	O	Kept components	PCT
Drug	Monoclonal_antibody	T200_PCT	Cell_line.Tx16	Plate.99	HES6	0.75	0.169935640119	pearson	1	Ttest_pvalue	Coefficient_of_eigenassay	SVD_pCMs_dplus3CT	NoPrepr	SVD	134	T200_PCT-Tx16	O	Kept components	PCT
Drug	Monoclonal_antibody	T200_PCT	Cell_line.Tx16	Plate.99	HES7	0.75	0.0304761175388828	pearson	1	Ttest_pvalue	Coefficient_of_eigenassay	SVD_pCMs_dplus3CT	NoPrepr	SVD	7401	T200_PCT-Tx16	O	Kept components	PCT
Drug	Monoclonal_antibody	T200_PCT	Cell_line.Tx16	Plate.99	HESX1	0.75	-0.0461204788038302	pearson	1	Ttest_pvalue	Coefficient_of_eigenassay	SVD_pCMs_dplus3CT	NoPrepr	SVD	4767	T200_PCT-Tx16	O	Kept components	PCT
Drug	Monoclonal_antibody	T200_PCT	Cell_line.Tx16	Plate.99	HEXA	0.75	-0.0218722273143389	pearson	1	Ttest_pvalue	Coefficient_of_eigenassay	SVD_pCMs_dplus3CT	NoPrepr	SVD	9315	T200_PCT-Tx16	O	Kept components	PCT
Drug	Monoclonal_antibody	T200_PCT	Cell_line.Tx16	Plate.99	HEXB	0.75	-0.016584362641553	pearson	1	Ttest_pvalue	Coefficient_of_eigenassay	SVD_pCMs_dplus3CT	NoPrepr	SVD	10587	T200_PCT-Tx16	O	Kept components	PCT
Drug	Monoclonal_antibody	T200_PCT	Cell_line.Tx16	Plate.99	HEXDC	0.75	-0.0059790188851245	pearson	1	Ttest_pvalue	Coefficient_of_eigenassay	SVD_pCMs_dplus3CT	NoPrepr	SVD	13368	T200_PCT-Tx16	O	Kept components	PCT
Drug	Monoclonal_antibody	T200_PCT	Cell_line.Tx16	Plate.99	HEXIM1	0.75	-0.000849438880291218	pearson	1	Ttest_pvalue	Coefficient_of_eigenassay	SVD_pCMs_dplus3CT	NoPrepr	SVD	14955	T200_PCT-Tx16	O	Kept components	PCT
Drug	Monoclonal_antibody	T200_PCT	Cell_line.Tx16	Plate.99	HEXIM2	0.75	-0.0295453785242664	pearson	1	Ttest_pvalue	Coefficient_of_eigenassay	SVD_pCMs_dplus3CT	NoPrepr	SVD	7591	T200_PCT-Tx16	O	Kept components	PCT
Drug	Monoclonal_antibody	T200_PCT	Cell_line.Tx16	Plate.99	HEY1	0.75	0.0239055874673327	pearson	1	Ttest_pvalue	Coefficient_of_eigenassay	SVD_pCMs_dplus3CT	NoPrepr	SVD	8851	T200_PCT-Tx16	O	Kept components	PCT
Drug	Monoclonal_antibody	T200_PCT	Cell_line.Tx16	Plate.99	HEY2	0.75	0.0362996007347462	pearson	1	Ttest_pvalue	Coefficient_of_eigenassay	SVD_pCMs_dplus3CT	NoPrepr	SVD	6359	T200_PCT-Tx16	O	Kept components	PCT
Drug	Monoclonal_antibody	T200_PCT	Cell_line.Tx16	Plate.99	HEYL	0.75	0.0994592471220685	pearson	1	Ttest_pvalue	Coefficient_of_eigenassay	SVD_pCMs_dplus3CT	NoPrepr	SVD	900	T200_PCT-Tx16	O	Kept components	PCT
Drug	Monoclonal_antibody	T200_PCT	Cell_line.Tx16	Plate.99	HFE	0.75	-0.122470224552741	pearson	1	Ttest_pvalue	Coefficient_of_eigenassay	SVD_pCMs_dplus3CT	NoPrepr	SVD	460	T200_PCT-Tx16	O	Kept components	PCT
Drug	Monoclonal_antibody	T200_PCT	Cell_line.Tx16	Plate.99	HFM1	0.75	0.125191800407877	pearson	1	Ttest_pvalue	Coefficient_of_eigenassay	SVD_pCMs_dplus3CT	NoPrepr	SVD	421	T200_PCT-Tx16	O	Kept components	PCT
Drug	Monoclonal_antibody	T200_PCT	Cell_line.Tx16	Plate.99	HGF	0.75	0.0250191891934034	pearson	1	Ttest_pvalue	Coefficient_of_eigenassay	SVD_pCMs_dplus3CT	NoPrepr	SVD	8593	T200_PCT-Tx16	O	Kept components	PCT
Drug	Monoclonal_antibody	T200_PCT	Cell_line.Tx16	Plate.99	HGFAC	0.75	0.113392938401029	pearson	1	Ttest_pvalue	Coefficient_of_eigenassay	SVD_pCMs_dplus3CT	NoPrepr	SVD	580	T200_PCT-Tx16	O	Kept components	PCT
Drug	Monoclonal_antibody	T200_PCT	Cell_line.Tx16	Plate.99	HGH1	0.75	0.0673380060121345	pearson	1	Ttest_pvalue	Coefficient_of_eigenassay	SVD_pCMs_dplus3CT	NoPrepr	SVD	2502	T200_PCT-Tx16	O	Kept components	PCT
Drug	Monoclonal_antibody	T200_PCT	Cell_line.Tx16	Plate.99	HGS	0.75	-0.0435615231817985	pearson	1	Ttest_pvalue	Coefficient_of_eigenassay	SVD_pCMs_dplus3CT	NoPrepr	SVD	5148	T200_PCT-Tx16	O	Kept components	PCT
Drug	Monoclonal_antibody	T200_PCT	Cell_line.Tx16	Plate.99	HGSNAT	0.75	-0.014108634494095	pearson	1	Ttest_pvalue	Coefficient_of_eigenassay	SVD_pCMs_dplus3CT	NoPrepr	SVD	11193	T200_PCT-Tx16	O	Kept components	PCT
Drug	Monoclonal_antibody	T200_PCT	Cell_line.Tx16	Plate.99	HHAT	0.75	0.0857852106385365	pearson	1	Ttest_pvalue	Coefficient_of_eigenassay	SVD_pCMs_dplus3CT	NoPrepr	SVD	1383	T200_PCT-Tx16	O	Kept components	PCT
Drug	Monoclonal_antibody	T200_PCT	Cell_line.Tx16	Plate.99	HHATL	0.75	-0.129748851289695	pearson	1	Ttest_pvalue	Coefficient_of_eigenassay	SVD_pCMs_dplus3CT	NoPrepr	SVD	367	T200_PCT-Tx16	O	Kept components	PCT
Drug	Monoclonal_antibody	T200_PCT	Cell_line.Tx16	Plate.99	HHEX	0.75	0.0242959443473194	pearson	1	Ttest_pvalue	Coefficient_of_eigenassay	SVD_pCMs_dplus3CT	NoPrepr	SVD	8755	T200_PCT-Tx16	O	Kept components	PCT
Drug	Monoclonal_antibody	T200_PCT	Cell_line.Tx16	Plate.99	HHIP	0.75	0.0101354900318974	pearson	1	Ttest_pvalue	Coefficient_of_eigenassay	SVD_pCMs_dplus3CT	NoPrepr	SVD	12287	T200_PCT-Tx16	O	Kept components	PCT
Drug	Monoclonal_antibody	T200_PCT	Cell_line.Tx16	Plate.99	HHIPL1	0.75	-0.0230396028392009	pearson	1	Ttest_pvalue	Coefficient_of_eigenassay	SVD_pCMs_dplus3CT	NoPrepr	SVD	9046	T200_PCT-Tx16	O	Kept components	PCT
Drug	Monoclonal_antibody	T200_PCT	Cell_line.Tx16	Plate.99	HHIPL2	0.75	-0.000428079179751867	pearson	1	Ttest_pvalue	Coefficient_of_eigenassay	SVD_pCMs_dplus3CT	NoPrepr	SVD	15129	T200_PCT-Tx16	O	Kept components	PCT
Drug	Monoclonal_antibody	T200_PCT	Cell_line.Tx16	Plate.99	HHLA3	0.75	0.0145363400827475	pearson	1	Ttest_pvalue	Coefficient_of_eigenassay	SVD_pCMs_dplus3CT	NoPrepr	SVD	11091	T200_PCT-Tx16	O	Kept components	PCT
Drug	Monoclonal_antibody	T200_PCT	Cell_line.Tx16	Plate.99	HIBADH	0.75	0.0643710028897615	pearson	1	Ttest_pvalue	Coefficient_of_eigenassay	SVD_pCMs_dplus3CT	NoPrepr	SVD	2758	T200_PCT-Tx16	O	Kept components	PCT
Drug	Monoclonal_antibody	T200_PCT	Cell_line.Tx16	Plate.99	HIBCH	0.75	-0.00478705318281471	pearson	1	Ttest_pvalue	Coefficient_of_eigenassay	SVD_pCMs_dplus3CT	NoPrepr	SVD	13697	T200_PCT-Tx16	O	Kept components	PCT
Drug	Monoclonal_antibody	T200_PCT	Cell_line.Tx16	Plate.99	HIC1	0.75	-0.052347839926935	pearson	1	Ttest_pvalue	Coefficient_of_eigenassay	SVD_pCMs_dplus3CT	NoPrepr	SVD	3977	T200_PCT-Tx16	O	Kept components	PCT
Drug	Monoclonal_antibody	T200_PCT	Cell_line.Tx16	Plate.99	HIC2	0.75	0.0105643884158633	pearson	1	Ttest_pvalue	Coefficient_of_eigenassay	SVD_pCMs_dplus3CT	NoPrepr	SVD	12160	T200_PCT-Tx16	O	Kept components	PCT
Drug	Monoclonal_antibody	T200_PCT	Cell_line.Tx16	Plate.99	HID1	0.75	0.0356013558980122	pearson	1	Ttest_pvalue	Coefficient_of_eigenassay	SVD_pCMs_dplus3CT	NoPrepr	SVD	6475	T200_PCT-Tx16	O	Kept components	PCT
Drug	Monoclonal_antibody	T200_PCT	Cell_line.Tx16	Plate.99	HIF1A	0.75	0.0287012195110551	pearson	1	Ttest_pvalue	Coefficient_of_eigenassay	SVD_pCMs_dplus3CT	NoPrepr	SVD	7793	T200_PCT-Tx16	O	Kept components	PCT
Drug	Monoclonal_antibody	T200_PCT	Cell_line.Tx16	Plate.99	HIF1AN	0.75	-0.0208359874306653	pearson	1	Ttest_pvalue	Coefficient_of_eigenassay	SVD_pCMs_dplus3CT	NoPrepr	SVD	9555	T200_PCT-Tx16	O	Kept components	PCT
Drug	Monoclonal_antibody	T200_PCT	Cell_line.Tx16	Plate.99	HIF3A	0.75	0.00915606034976966	pearson	1	Ttest_pvalue	Coefficient_of_eigenassay	SVD_pCMs_dplus3CT	NoPrepr	SVD	12542	T200_PCT-Tx16	O	Kept components	PCT
Drug	Monoclonal_antibody	T200_PCT	Cell_line.Tx16	Plate.99	HIGD1A	0.75	-0.0147185889611324	pearson	1	Ttest_pvalue	Coefficient_of_eigenassay	SVD_pCMs_dplus3CT	NoPrepr	SVD	11053	T200_PCT-Tx16	O	Kept components	PCT
Drug	Monoclonal_antibody	T200_PCT	Cell_line.Tx16	Plate.99	HIGD1B	0.75	-0.0306679946159187	pearson	1	Ttest_pvalue	Coefficient_of_eigenassay	SVD_pCMs_dplus3CT	NoPrepr	SVD	7366	T200_PCT-Tx16	O	Kept components	PCT
Drug	Monoclonal_antibody	T200_PCT	Cell_line.Tx16	Plate.99	HIGD1C	0.75	-0.0137391365766603	pearson	1	Ttest_pvalue	Coefficient_of_eigenassay	SVD_pCMs_dplus3CT	NoPrepr	SVD	11293	T200_PCT-Tx16	O	Kept components	PCT
Drug	Monoclonal_antibody	T200_PCT	Cell_line.Tx16	Plate.99	HIGD2A	0.75	-0.016920601251245	pearson	1	Ttest_pvalue	Coefficient_of_eigenassay	SVD_pCMs_dplus3CT	NoPrepr	SVD	10512	T200_PCT-Tx16	O	Kept components	PCT
Drug	Monoclonal_antibody	T200_PCT	Cell_line.Tx16	Plate.99	HIKESHI	0.75	-0.0140087308882914	pearson	1	Ttest_pvalue	Coefficient_of_eigenassay	SVD_pCMs_dplus3CT	NoPrepr	SVD	11220	T200_PCT-Tx16	O	Kept components	PCT
Drug	Monoclonal_antibody	T200_PCT	Cell_line.Tx16	Plate.99	HILPDA	0.75	0.0361583090990665	pearson	1	Ttest_pvalue	Coefficient_of_eigenassay	SVD_pCMs_dplus3CT	NoPrepr	SVD	6380	T200_PCT-Tx16	O	Kept components	PCT
Drug	Monoclonal_antibody	T200_PCT	Cell_line.Tx16	Plate.99	HINFP	0.75	-0.0849675937871538	pearson	1	Ttest_pvalue	Coefficient_of_eigenassay	SVD_pCMs_dplus3CT	NoPrepr	SVD	1419	T200_PCT-Tx16	O	Kept components	PCT
Drug	Monoclonal_antibody	T200_PCT	Cell_line.Tx16	Plate.99	HINT1	0.75	0.00134500113469277	pearson	1	Ttest_pvalue	Coefficient_of_eigenassay	SVD_pCMs_dplus3CT	NoPrepr	SVD	14784	T200_PCT-Tx16	O	Kept components	PCT
Drug	Monoclonal_antibody	T200_PCT	Cell_line.Tx16	Plate.99	HINT2	0.75	-0.0252121748747674	pearson	1	Ttest_pvalue	Coefficient_of_eigenassay	SVD_pCMs_dplus3CT	NoPrepr	SVD	8546	T200_PCT-Tx16	O	Kept components	PCT
Drug	Monoclonal_antibody	T200_PCT	Cell_line.Tx16	Plate.99	HINT3	0.75	-0.110737093976555	pearson	1	Ttest_pvalue	Coefficient_of_eigenassay	SVD_pCMs_dplus3CT	NoPrepr	SVD	620	T200_PCT-Tx16	O	Kept components	PCT
Drug	Monoclonal_antibody	T200_PCT	Cell_line.Tx16	Plate.99	HIP1	0.75	0.0466272247050786	pearson	1	Ttest_pvalue	Coefficient_of_eigenassay	SVD_pCMs_dplus3CT	NoPrepr	SVD	4705	T200_PCT-Tx16	O	Kept components	PCT
Drug	Monoclonal_antibody	T200_PCT	Cell_line.Tx16	Plate.99	HIP1R	0.75	-0.0675135594036819	pearson	1	Ttest_pvalue	Coefficient_of_eigenassay	SVD_pCMs_dplus3CT	NoPrepr	SVD	2485	T200_PCT-Tx16	O	Kept components	PCT
Drug	Monoclonal_antibody	T200_PCT	Cell_line.Tx16	Plate.99	HIPK1	0.75	-0.0433706334004356	pearson	1	Ttest_pvalue	Coefficient_of_eigenassay	SVD_pCMs_dplus3CT	NoPrepr	SVD	5173	T200_PCT-Tx16	O	Kept components	PCT
Drug	Monoclonal_antibody	T200_PCT	Cell_line.Tx16	Plate.99	HIPK2	0.75	0.0646457812106724	pearson	1	Ttest_pvalue	Coefficient_of_eigenassay	SVD_pCMs_dplus3CT	NoPrepr	SVD	2732	T200_PCT-Tx16	O	Kept components	PCT
Drug	Monoclonal_antibody	T200_PCT	Cell_line.Tx16	Plate.99	HIPK3	0.75	-0.0514444784173763	pearson	1	Ttest_pvalue	Coefficient_of_eigenassay	SVD_pCMs_dplus3CT	NoPrepr	SVD	4081	T200_PCT-Tx16	O	Kept components	PCT
Drug	Monoclonal_antibody	T200_PCT	Cell_line.Tx16	Plate.99	HIPK4	0.75	-0.0175279634393194	pearson	1	Ttest_pvalue	Coefficient_of_eigenassay	SVD_pCMs_dplus3CT	NoPrepr	SVD	10380	T200_PCT-Tx16	O	Kept components	PCT
Drug	Monoclonal_antibody	T200_PCT	Cell_line.Tx16	Plate.99	HIRA	0.75	-0.0324962651194518	pearson	1	Ttest_pvalue	Coefficient_of_eigenassay	SVD_pCMs_dplus3CT	NoPrepr	SVD	7018	T200_PCT-Tx16	O	Kept components	PCT
Drug	Monoclonal_antibody	T200_PCT	Cell_line.Tx16	Plate.99	HIRIP3	0.75	-0.116061979280783	pearson	1	Ttest_pvalue	Coefficient_of_eigenassay	SVD_pCMs_dplus3CT	NoPrepr	SVD	546	T200_PCT-Tx16	O	Kept components	PCT
Drug	Monoclonal_antibody	T200_PCT	Cell_line.Tx16	Plate.99	HIST1H1B	0.75	0.116566794927844	pearson	1	Ttest_pvalue	Coefficient_of_eigenassay	SVD_pCMs_dplus3CT	NoPrepr	SVD	538	T200_PCT-Tx16	O	Kept components	PCT
Drug	Monoclonal_antibody	T200_PCT	Cell_line.Tx16	Plate.99	HIST1H1C	0.75	0.100667466153858	pearson	1	Ttest_pvalue	Coefficient_of_eigenassay	SVD_pCMs_dplus3CT	NoPrepr	SVD	861	T200_PCT-Tx16	O	Kept components	PCT
Drug	Monoclonal_antibody	T200_PCT	Cell_line.Tx16	Plate.99	HIST1H1D	0.75	-0.0181949915671745	pearson	1	Ttest_pvalue	Coefficient_of_eigenassay	SVD_pCMs_dplus3CT	NoPrepr	SVD	10192	T200_PCT-Tx16	O	Kept components	PCT
Drug	Monoclonal_antibody	T200_PCT	Cell_line.Tx16	Plate.99	HIST1H1E	0.75	0.204764272185701	pearson	1	Ttest_pvalue	Coefficient_of_eigenassay	SVD_pCMs_dplus3CT	NoPrepr	SVD	59	T200_PCT-Tx16	O	Kept components	PCT
Drug	Monoclonal_antibody	T200_PCT	Cell_line.Tx16	Plate.99	HIST1H2AC	0.75	-0.0304205412339115	pearson	1	Ttest_pvalue	Coefficient_of_eigenassay	SVD_pCMs_dplus3CT	NoPrepr	SVD	7414	T200_PCT-Tx16	O	Kept components	PCT
Drug	Monoclonal_antibody	T200_PCT	Cell_line.Tx16	Plate.99	HIST1H2AE	0.75	-0.0199305803304132	pearson	1	Ttest_pvalue	Coefficient_of_eigenassay	SVD_pCMs_dplus3CT	NoPrepr	SVD	9779	T200_PCT-Tx16	O	Kept components	PCT
Drug	Monoclonal_antibody	T200_PCT	Cell_line.Tx16	Plate.99	HIST1H2AG	0.75	0.0578665295083203	pearson	1	Ttest_pvalue	Coefficient_of_eigenassay	SVD_pCMs_dplus3CT	NoPrepr	SVD	3393	T200_PCT-Tx16	O	Kept components	PCT
Drug	Monoclonal_antibody	T200_PCT	Cell_line.Tx16	Plate.99	HIST1H2AH	0.75	-0.000877988458386585	pearson	1	Ttest_pvalue	Coefficient_of_eigenassay	SVD_pCMs_dplus3CT	NoPrepr	SVD	14943	T200_PCT-Tx16	O	Kept components	PCT
Drug	Monoclonal_antibody	T200_PCT	Cell_line.Tx16	Plate.99	HIST1H2AK	0.75	0.0122706471931275	pearson	1	Ttest_pvalue	Coefficient_of_eigenassay	SVD_pCMs_dplus3CT	NoPrepr	SVD	11699	T200_PCT-Tx16	O	Kept components	PCT
Drug	Monoclonal_antibody	T200_PCT	Cell_line.Tx16	Plate.99	HIST1H2AM	0.75	0.00752033351963419	pearson	1	Ttest_pvalue	Coefficient_of_eigenassay	SVD_pCMs_dplus3CT	NoPrepr	SVD	12950	T200_PCT-Tx16	O	Kept components	PCT
Drug	Monoclonal_antibody	T200_PCT	Cell_line.Tx16	Plate.99	HIST1H2BC	0.75	7.91216789118605e-05	pearson	1	Ttest_pvalue	Coefficient_of_eigenassay	SVD_pCMs_dplus3CT	NoPrepr	SVD	15281	T200_PCT-Tx16	O	Kept components	PCT
Drug	Monoclonal_antibody	T200_PCT	Cell_line.Tx16	Plate.99	HIST1H2BD	0.75	0.0228187849098413	pearson	1	Ttest_pvalue	Coefficient_of_eigenassay	SVD_pCMs_dplus3CT	NoPrepr	SVD	9088	T200_PCT-Tx16	O	Kept components	PCT
Drug	Monoclonal_antibody	T200_PCT	Cell_line.Tx16	Plate.99	HIST1H2BE	0.75	0.00781856800940355	pearson	1	Ttest_pvalue	Coefficient_of_eigenassay	SVD_pCMs_dplus3CT	NoPrepr	SVD	12879	T200_PCT-Tx16	O	Kept components	PCT
Drug	Monoclonal_antibody	T200_PCT	Cell_line.Tx16	Plate.99	HIST1H2BF	0.75	-0.00407459516279191	pearson	1	Ttest_pvalue	Coefficient_of_eigenassay	SVD_pCMs_dplus3CT	NoPrepr	SVD	13883	T200_PCT-Tx16	O	Kept components	PCT
Drug	Monoclonal_antibody	T200_PCT	Cell_line.Tx16	Plate.99	HIST1H2BG	0.75	-0.0154208993192188	pearson	1	Ttest_pvalue	Coefficient_of_eigenassay	SVD_pCMs_dplus3CT	NoPrepr	SVD	10858	T200_PCT-Tx16	O	Kept components	PCT
Drug	Monoclonal_antibody	T200_PCT	Cell_line.Tx16	Plate.99	HIST1H2BH	0.75	0.102265601437764	pearson	1	Ttest_pvalue	Coefficient_of_eigenassay	SVD_pCMs_dplus3CT	NoPrepr	SVD	819	T200_PCT-Tx16	O	Kept components	PCT
Drug	Monoclonal_antibody	T200_PCT	Cell_line.Tx16	Plate.99	HIST1H2BJ	0.75	0.0308623465907008	pearson	1	Ttest_pvalue	Coefficient_of_eigenassay	SVD_pCMs_dplus3CT	NoPrepr	SVD	7330	T200_PCT-Tx16	O	Kept components	PCT
Drug	Monoclonal_antibody	T200_PCT	Cell_line.Tx16	Plate.99	HIST1H2BK	0.75	-0.00220284464790519	pearson	1	Ttest_pvalue	Coefficient_of_eigenassay	SVD_pCMs_dplus3CT	NoPrepr	SVD	14501	T200_PCT-Tx16	O	Kept components	PCT
Drug	Monoclonal_antibody	T200_PCT	Cell_line.Tx16	Plate.99	HIST1H2BN	0.75	0.00665390831297951	pearson	1	Ttest_pvalue	Coefficient_of_eigenassay	SVD_pCMs_dplus3CT	NoPrepr	SVD	13159	T200_PCT-Tx16	O	Kept components	PCT
Drug	Monoclonal_antibody	T200_PCT	Cell_line.Tx16	Plate.99	HIST1H2BO	0.75	0.0110558854295851	pearson	1	Ttest_pvalue	Coefficient_of_eigenassay	SVD_pCMs_dplus3CT	NoPrepr	SVD	12039	T200_PCT-Tx16	O	Kept components	PCT
Drug	Monoclonal_antibody	T200_PCT	Cell_line.Tx16	Plate.99	HIST1H3B	0.75	0.00416133541462455	pearson	1	Ttest_pvalue	Coefficient_of_eigenassay	SVD_pCMs_dplus3CT	NoPrepr	SVD	13860	T200_PCT-Tx16	O	Kept components	PCT
Drug	Monoclonal_antibody	T200_PCT	Cell_line.Tx16	Plate.99	HIST1H3D	0.75	0.0409673458427141	pearson	1	Ttest_pvalue	Coefficient_of_eigenassay	SVD_pCMs_dplus3CT	NoPrepr	SVD	5538	T200_PCT-Tx16	O	Kept components	PCT
Drug	Monoclonal_antibody	T200_PCT	Cell_line.Tx16	Plate.99	HIST1H3E	0.75	0.0221481329010411	pearson	1	Ttest_pvalue	Coefficient_of_eigenassay	SVD_pCMs_dplus3CT	NoPrepr	SVD	9252	T200_PCT-Tx16	O	Kept components	PCT
Drug	Monoclonal_antibody	T200_PCT	Cell_line.Tx16	Plate.99	HIST1H3G	0.75	-0.00457131350200615	pearson	1	Ttest_pvalue	Coefficient_of_eigenassay	SVD_pCMs_dplus3CT	NoPrepr	SVD	13756	T200_PCT-Tx16	O	Kept components	PCT
Drug	Monoclonal_antibody	T200_PCT	Cell_line.Tx16	Plate.99	HIST1H3H	0.75	0.0301667872110633	pearson	1	Ttest_pvalue	Coefficient_of_eigenassay	SVD_pCMs_dplus3CT	NoPrepr	SVD	7474	T200_PCT-Tx16	O	Kept components	PCT
Drug	Monoclonal_antibody	T200_PCT	Cell_line.Tx16	Plate.99	HIST1H4A	0.75	0.0395279847859014	pearson	1	Ttest_pvalue	Coefficient_of_eigenassay	SVD_pCMs_dplus3CT	NoPrepr	SVD	5769	T200_PCT-Tx16	O	Kept components	PCT
Drug	Monoclonal_antibody	T200_PCT	Cell_line.Tx16	Plate.99	HIST1H4B	0.75	0.0346335191261154	pearson	1	Ttest_pvalue	Coefficient_of_eigenassay	SVD_pCMs_dplus3CT	NoPrepr	SVD	6651	T200_PCT-Tx16	O	Kept components	PCT
Drug	Monoclonal_antibody	T200_PCT	Cell_line.Tx16	Plate.99	HIST1H4C	0.75	-0.0135068886342996	pearson	1	Ttest_pvalue	Coefficient_of_eigenassay	SVD_pCMs_dplus3CT	NoPrepr	SVD	11353	T200_PCT-Tx16	O	Kept components	PCT
Drug	Monoclonal_antibody	T200_PCT	Cell_line.Tx16	Plate.99	HIST1H4D	0.75	0.00560322763444519	pearson	1	Ttest_pvalue	Coefficient_of_eigenassay	SVD_pCMs_dplus3CT	NoPrepr	SVD	13466	T200_PCT-Tx16	O	Kept components	PCT
Drug	Monoclonal_antibody	T200_PCT	Cell_line.Tx16	Plate.99	HIST1H4E	0.75	0.159350946723915	pearson	1	Ttest_pvalue	Coefficient_of_eigenassay	SVD_pCMs_dplus3CT	NoPrepr	SVD	180	T200_PCT-Tx16	O	Kept components	PCT
Drug	Monoclonal_antibody	T200_PCT	Cell_line.Tx16	Plate.99	HIST1H4F	0.75	0.00159070923624195	pearson	1	Ttest_pvalue	Coefficient_of_eigenassay	SVD_pCMs_dplus3CT	NoPrepr	SVD	14694	T200_PCT-Tx16	O	Kept components	PCT
Drug	Monoclonal_antibody	T200_PCT	Cell_line.Tx16	Plate.99	HIST1H4H	0.75	0.147614672728597	pearson	1	Ttest_pvalue	Coefficient_of_eigenassay	SVD_pCMs_dplus3CT	NoPrepr	SVD	236	T200_PCT-Tx16	O	Kept components	PCT
Drug	Monoclonal_antibody	T200_PCT	Cell_line.Tx16	Plate.99	HIST1H4I	0.75	-0.00171767627798951	pearson	1	Ttest_pvalue	Coefficient_of_eigenassay	SVD_pCMs_dplus3CT	NoPrepr	SVD	14647	T200_PCT-Tx16	O	Kept components	PCT
Drug	Monoclonal_antibody	T200_PCT	Cell_line.Tx16	Plate.99	HIST2H2AC	0.75	0.0419696154770569	pearson	1	Ttest_pvalue	Coefficient_of_eigenassay	SVD_pCMs_dplus3CT	NoPrepr	SVD	5380	T200_PCT-Tx16	O	Kept components	PCT
Drug	Monoclonal_antibody	T200_PCT	Cell_line.Tx16	Plate.99	HIST2H2BE	0.75	-0.0549642055575714	pearson	1	Ttest_pvalue	Coefficient_of_eigenassay	SVD_pCMs_dplus3CT	NoPrepr	SVD	3696	T200_PCT-Tx16	O	Kept components	PCT
Drug	Monoclonal_antibody	T200_PCT	Cell_line.Tx16	Plate.99	HIST2H2BF	0.75	0.0170548043950395	pearson	1	Ttest_pvalue	Coefficient_of_eigenassay	SVD_pCMs_dplus3CT	NoPrepr	SVD	10479	T200_PCT-Tx16	O	Kept components	PCT
Drug	Monoclonal_antibody	T200_PCT	Cell_line.Tx16	Plate.99	HIST3H2A	0.75	-0.0805021041020849	pearson	1	Ttest_pvalue	Coefficient_of_eigenassay	SVD_pCMs_dplus3CT	NoPrepr	SVD	1627	T200_PCT-Tx16	O	Kept components	PCT
Drug	Monoclonal_antibody	T200_PCT	Cell_line.Tx16	Plate.99	HIST4H4	0.75	0.0169858836421309	pearson	1	Ttest_pvalue	Coefficient_of_eigenassay	SVD_pCMs_dplus3CT	NoPrepr	SVD	10496	T200_PCT-Tx16	O	Kept components	PCT
Drug	Monoclonal_antibody	T200_PCT	Cell_line.Tx16	Plate.99	HIVEP1	0.75	0.0685080289588468	pearson	1	Ttest_pvalue	Coefficient_of_eigenassay	SVD_pCMs_dplus3CT	NoPrepr	SVD	2417	T200_PCT-Tx16	O	Kept components	PCT
Drug	Monoclonal_antibody	T200_PCT	Cell_line.Tx16	Plate.99	HIVEP2	0.75	-0.00727039460351161	pearson	1	Ttest_pvalue	Coefficient_of_eigenassay	SVD_pCMs_dplus3CT	NoPrepr	SVD	13004	T200_PCT-Tx16	O	Kept components	PCT
Drug	Monoclonal_antibody	T200_PCT	Cell_line.Tx16	Plate.99	HIVEP3	0.75	-0.00778762762652175	pearson	1	Ttest_pvalue	Coefficient_of_eigenassay	SVD_pCMs_dplus3CT	NoPrepr	SVD	12887	T200_PCT-Tx16	O	Kept components	PCT
Drug	Monoclonal_antibody	T200_PCT	Cell_line.Tx16	Plate.99	HJURP	0.75	0.027003520850742	pearson	1	Ttest_pvalue	Coefficient_of_eigenassay	SVD_pCMs_dplus3CT	NoPrepr	SVD	8148	T200_PCT-Tx16	O	Kept components	PCT
Drug	Monoclonal_antibody	T200_PCT	Cell_line.Tx16	Plate.99	HJV	0.75	-0.000118007478054625	pearson	1	Ttest_pvalue	Coefficient_of_eigenassay	SVD_pCMs_dplus3CT	NoPrepr	SVD	15267	T200_PCT-Tx16	O	Kept components	PCT
Drug	Monoclonal_antibody	T200_PCT	Cell_line.Tx16	Plate.99	HK1	0.75	0.0219826406049018	pearson	1	Ttest_pvalue	Coefficient_of_eigenassay	SVD_pCMs_dplus3CT	NoPrepr	SVD	9282	T200_PCT-Tx16	O	Kept components	PCT
Drug	Monoclonal_antibody	T200_PCT	Cell_line.Tx16	Plate.99	HK2	0.75	-0.188869494991801	pearson	1	Ttest_pvalue	Coefficient_of_eigenassay	SVD_pCMs_dplus3CT	NoPrepr	SVD	85	T200_PCT-Tx16	O	Kept components	PCT
Drug	Monoclonal_antibody	T200_PCT	Cell_line.Tx16	Plate.99	HKDC1	0.75	-0.00641350660638285	pearson	1	Ttest_pvalue	Coefficient_of_eigenassay	SVD_pCMs_dplus3CT	NoPrepr	SVD	13229	T200_PCT-Tx16	O	Kept components	PCT
Drug	Monoclonal_antibody	T200_PCT	Cell_line.Tx16	Plate.99	HKR1	0.75	-0.0533973786776695	pearson	1	Ttest_pvalue	Coefficient_of_eigenassay	SVD_pCMs_dplus3CT	NoPrepr	SVD	3867	T200_PCT-Tx16	O	Kept components	PCT
Drug	Monoclonal_antibody	T200_PCT	Cell_line.Tx16	Plate.99	HLA-A	0.75	-0.00478709141017259	pearson	1	Ttest_pvalue	Coefficient_of_eigenassay	SVD_pCMs_dplus3CT	NoPrepr	SVD	13696	T200_PCT-Tx16	O	Kept components	PCT
Drug	Monoclonal_antibody	T200_PCT	Cell_line.Tx16	Plate.99	HLA-B	0.75	-0.0391285536356987	pearson	1	Ttest_pvalue	Coefficient_of_eigenassay	SVD_pCMs_dplus3CT	NoPrepr	SVD	5831	T200_PCT-Tx16	O	Kept components	PCT
Drug	Monoclonal_antibody	T200_PCT	Cell_line.Tx16	Plate.99	HLA-C	0.75	-0.0522564601427867	pearson	1	Ttest_pvalue	Coefficient_of_eigenassay	SVD_pCMs_dplus3CT	NoPrepr	SVD	3993	T200_PCT-Tx16	O	Kept components	PCT
Drug	Monoclonal_antibody	T200_PCT	Cell_line.Tx16	Plate.99	HLA-DPB1	0.75	0.00414213523054406	pearson	1	Ttest_pvalue	Coefficient_of_eigenassay	SVD_pCMs_dplus3CT	NoPrepr	SVD	13867	T200_PCT-Tx16	O	Kept components	PCT
Drug	Monoclonal_antibody	T200_PCT	Cell_line.Tx16	Plate.99	HLCS	0.75	-0.00431194267409864	pearson	1	Ttest_pvalue	Coefficient_of_eigenassay	SVD_pCMs_dplus3CT	NoPrepr	SVD	13822	T200_PCT-Tx16	O	Kept components	PCT
Drug	Monoclonal_antibody	T200_PCT	Cell_line.Tx16	Plate.99	HLF	0.75	-0.00393473329197951	pearson	1	Ttest_pvalue	Coefficient_of_eigenassay	SVD_pCMs_dplus3CT	NoPrepr	SVD	13931	T200_PCT-Tx16	O	Kept components	PCT
Drug	Monoclonal_antibody	T200_PCT	Cell_line.Tx16	Plate.99	HLTF	0.75	-0.0536608373523717	pearson	1	Ttest_pvalue	Coefficient_of_eigenassay	SVD_pCMs_dplus3CT	NoPrepr	SVD	3845	T200_PCT-Tx16	O	Kept components	PCT
Drug	Monoclonal_antibody	T200_PCT	Cell_line.Tx16	Plate.99	HLX	0.75	-0.093677118360819	pearson	1	Ttest_pvalue	Coefficient_of_eigenassay	SVD_pCMs_dplus3CT	NoPrepr	SVD	1077	T200_PCT-Tx16	O	Kept components	PCT
Drug	Monoclonal_antibody	T200_PCT	Cell_line.Tx16	Plate.99	HM13	0.75	-0.0303372028833421	pearson	1	Ttest_pvalue	Coefficient_of_eigenassay	SVD_pCMs_dplus3CT	NoPrepr	SVD	7439	T200_PCT-Tx16	O	Kept components	PCT
Drug	Monoclonal_antibody	T200_PCT	Cell_line.Tx16	Plate.99	HMBOX1	0.75	-0.0103208482427982	pearson	1	Ttest_pvalue	Coefficient_of_eigenassay	SVD_pCMs_dplus3CT	NoPrepr	SVD	12230	T200_PCT-Tx16	O	Kept components	PCT
Drug	Monoclonal_antibody	T200_PCT	Cell_line.Tx16	Plate.99	HMBS	0.75	0.0550360316962084	pearson	1	Ttest_pvalue	Coefficient_of_eigenassay	SVD_pCMs_dplus3CT	NoPrepr	SVD	3685	T200_PCT-Tx16	O	Kept components	PCT
Drug	Monoclonal_antibody	T200_PCT	Cell_line.Tx16	Plate.99	HMCES	0.75	0.0150260074722231	pearson	1	Ttest_pvalue	Coefficient_of_eigenassay	SVD_pCMs_dplus3CT	NoPrepr	SVD	10965	T200_PCT-Tx16	O	Kept components	PCT
Drug	Monoclonal_antibody	T200_PCT	Cell_line.Tx16	Plate.99	HMCN1	0.75	0.179935707430583	pearson	1	Ttest_pvalue	Coefficient_of_eigenassay	SVD_pCMs_dplus3CT	NoPrepr	SVD	105	T200_PCT-Tx16	O	Kept components	PCT
Drug	Monoclonal_antibody	T200_PCT	Cell_line.Tx16	Plate.99	HMCN2	0.75	-0.0431559305592423	pearson	1	Ttest_pvalue	Coefficient_of_eigenassay	SVD_pCMs_dplus3CT	NoPrepr	SVD	5207	T200_PCT-Tx16	O	Kept components	PCT
Drug	Monoclonal_antibody	T200_PCT	Cell_line.Tx16	Plate.99	HMG20A	0.75	-0.0460903921883733	pearson	1	Ttest_pvalue	Coefficient_of_eigenassay	SVD_pCMs_dplus3CT	NoPrepr	SVD	4772	T200_PCT-Tx16	O	Kept components	PCT
Drug	Monoclonal_antibody	T200_PCT	Cell_line.Tx16	Plate.99	HMG20B	0.75	-0.0592265769640198	pearson	1	Ttest_pvalue	Coefficient_of_eigenassay	SVD_pCMs_dplus3CT	NoPrepr	SVD	3250	T200_PCT-Tx16	O	Kept components	PCT
Drug	Monoclonal_antibody	T200_PCT	Cell_line.Tx16	Plate.99	HMGA1	0.75	-0.0131887947277896	pearson	1	Ttest_pvalue	Coefficient_of_eigenassay	SVD_pCMs_dplus3CT	NoPrepr	SVD	11433	T200_PCT-Tx16	O	Kept components	PCT
Drug	Monoclonal_antibody	T200_PCT	Cell_line.Tx16	Plate.99	HMGA2	0.75	-0.00904910520684408	pearson	1	Ttest_pvalue	Coefficient_of_eigenassay	SVD_pCMs_dplus3CT	NoPrepr	SVD	12569	T200_PCT-Tx16	O	Kept components	PCT
Drug	Monoclonal_antibody	T200_PCT	Cell_line.Tx16	Plate.99	HMGB1	0.75	0.0554982232264149	pearson	1	Ttest_pvalue	Coefficient_of_eigenassay	SVD_pCMs_dplus3CT	NoPrepr	SVD	3628	T200_PCT-Tx16	O	Kept components	PCT
Drug	Monoclonal_antibody	T200_PCT	Cell_line.Tx16	Plate.99	HMGB2	0.75	0.0777800949778819	pearson	1	Ttest_pvalue	Coefficient_of_eigenassay	SVD_pCMs_dplus3CT	NoPrepr	SVD	1777	T200_PCT-Tx16	O	Kept components	PCT
Drug	Monoclonal_antibody	T200_PCT	Cell_line.Tx16	Plate.99	HMGB3	0.75	-0.0510833252086005	pearson	1	Ttest_pvalue	Coefficient_of_eigenassay	SVD_pCMs_dplus3CT	NoPrepr	SVD	4131	T200_PCT-Tx16	O	Kept components	PCT
Drug	Monoclonal_antibody	T200_PCT	Cell_line.Tx16	Plate.99	HMGCL	0.75	-0.0774329544591232	pearson	1	Ttest_pvalue	Coefficient_of_eigenassay	SVD_pCMs_dplus3CT	NoPrepr	SVD	1793	T200_PCT-Tx16	O	Kept components	PCT
Drug	Monoclonal_antibody	T200_PCT	Cell_line.Tx16	Plate.99	HMGCLL1	0.75	0.074056128815671	pearson	1	Ttest_pvalue	Coefficient_of_eigenassay	SVD_pCMs_dplus3CT	NoPrepr	SVD	1992	T200_PCT-Tx16	O	Kept components	PCT
Drug	Monoclonal_antibody	T200_PCT	Cell_line.Tx16	Plate.99	HMGCR	0.75	0.00217697863290386	pearson	1	Ttest_pvalue	Coefficient_of_eigenassay	SVD_pCMs_dplus3CT	NoPrepr	SVD	14509	T200_PCT-Tx16	O	Kept components	PCT
Drug	Monoclonal_antibody	T200_PCT	Cell_line.Tx16	Plate.99	HMGCS1	0.75	0.0858747916232848	pearson	1	Ttest_pvalue	Coefficient_of_eigenassay	SVD_pCMs_dplus3CT	NoPrepr	SVD	1381	T200_PCT-Tx16	O	Kept components	PCT
Drug	Monoclonal_antibody	T200_PCT	Cell_line.Tx16	Plate.99	HMGN1	0.75	0.00299874148021916	pearson	1	Ttest_pvalue	Coefficient_of_eigenassay	SVD_pCMs_dplus3CT	NoPrepr	SVD	14244	T200_PCT-Tx16	O	Kept components	PCT
Drug	Monoclonal_antibody	T200_PCT	Cell_line.Tx16	Plate.99	HMGN2	0.75	-0.042160799596412	pearson	1	Ttest_pvalue	Coefficient_of_eigenassay	SVD_pCMs_dplus3CT	NoPrepr	SVD	5346	T200_PCT-Tx16	O	Kept components	PCT
Drug	Monoclonal_antibody	T200_PCT	Cell_line.Tx16	Plate.99	HMGN3	0.75	0.0351414515003761	pearson	1	Ttest_pvalue	Coefficient_of_eigenassay	SVD_pCMs_dplus3CT	NoPrepr	SVD	6553	T200_PCT-Tx16	O	Kept components	PCT
Drug	Monoclonal_antibody	T200_PCT	Cell_line.Tx16	Plate.99	HMGN4	0.75	-0.00368011506564196	pearson	1	Ttest_pvalue	Coefficient_of_eigenassay	SVD_pCMs_dplus3CT	NoPrepr	SVD	14032	T200_PCT-Tx16	O	Kept components	PCT
Drug	Monoclonal_antibody	T200_PCT	Cell_line.Tx16	Plate.99	HMGN5	0.75	-0.08219608898091	pearson	1	Ttest_pvalue	Coefficient_of_eigenassay	SVD_pCMs_dplus3CT	NoPrepr	SVD	1534	T200_PCT-Tx16	O	Kept components	PCT
Drug	Monoclonal_antibody	T200_PCT	Cell_line.Tx16	Plate.99	HMGXB3	0.75	-0.00680626707832409	pearson	1	Ttest_pvalue	Coefficient_of_eigenassay	SVD_pCMs_dplus3CT	NoPrepr	SVD	13120	T200_PCT-Tx16	O	Kept components	PCT
Drug	Monoclonal_antibody	T200_PCT	Cell_line.Tx16	Plate.99	HMGXB4	0.75	0.0905515274521608	pearson	1	Ttest_pvalue	Coefficient_of_eigenassay	SVD_pCMs_dplus3CT	NoPrepr	SVD	1192	T200_PCT-Tx16	O	Kept components	PCT
Drug	Monoclonal_antibody	T200_PCT	Cell_line.Tx16	Plate.99	HMMR	0.75	0.0343273192126794	pearson	1	Ttest_pvalue	Coefficient_of_eigenassay	SVD_pCMs_dplus3CT	NoPrepr	SVD	6695	T200_PCT-Tx16	O	Kept components	PCT
Drug	Monoclonal_antibody	T200_PCT	Cell_line.Tx16	Plate.99	HMOX1	0.75	-0.0484158357728493	pearson	1	Ttest_pvalue	Coefficient_of_eigenassay	SVD_pCMs_dplus3CT	NoPrepr	SVD	4474	T200_PCT-Tx16	O	Kept components	PCT
Drug	Monoclonal_antibody	T200_PCT	Cell_line.Tx16	Plate.99	HMX2	0.75	-0.0203818730517939	pearson	1	Ttest_pvalue	Coefficient_of_eigenassay	SVD_pCMs_dplus3CT	NoPrepr	SVD	9668	T200_PCT-Tx16	O	Kept components	PCT
Drug	Monoclonal_antibody	T200_PCT	Cell_line.Tx16	Plate.99	HMX3	0.75	-0.0225892696266396	pearson	1	Ttest_pvalue	Coefficient_of_eigenassay	SVD_pCMs_dplus3CT	NoPrepr	SVD	9143	T200_PCT-Tx16	O	Kept components	PCT
Drug	Monoclonal_antibody	T200_PCT	Cell_line.Tx16	Plate.99	HNF1A	0.75	0.0568550729533618	pearson	1	Ttest_pvalue	Coefficient_of_eigenassay	SVD_pCMs_dplus3CT	NoPrepr	SVD	3500	T200_PCT-Tx16	O	Kept components	PCT
Drug	Monoclonal_antibody	T200_PCT	Cell_line.Tx16	Plate.99	HNMT	0.75	0.0681424949233959	pearson	1	Ttest_pvalue	Coefficient_of_eigenassay	SVD_pCMs_dplus3CT	NoPrepr	SVD	2443	T200_PCT-Tx16	O	Kept components	PCT
Drug	Monoclonal_antibody	T200_PCT	Cell_line.Tx16	Plate.99	HNRNPA0	0.75	-0.0528580168236713	pearson	1	Ttest_pvalue	Coefficient_of_eigenassay	SVD_pCMs_dplus3CT	NoPrepr	SVD	3927	T200_PCT-Tx16	O	Kept components	PCT
Drug	Monoclonal_antibody	T200_PCT	Cell_line.Tx16	Plate.99	HNRNPA1	0.75	-0.0303286828124195	pearson	1	Ttest_pvalue	Coefficient_of_eigenassay	SVD_pCMs_dplus3CT	NoPrepr	SVD	7441	T200_PCT-Tx16	O	Kept components	PCT
Drug	Monoclonal_antibody	T200_PCT	Cell_line.Tx16	Plate.99	HNRNPA1L2	0.75	-0.0162441498449202	pearson	1	Ttest_pvalue	Coefficient_of_eigenassay	SVD_pCMs_dplus3CT	NoPrepr	SVD	10677	T200_PCT-Tx16	O	Kept components	PCT
Drug	Monoclonal_antibody	T200_PCT	Cell_line.Tx16	Plate.99	HNRNPA2B1	0.75	-0.0072502499706925	pearson	1	Ttest_pvalue	Coefficient_of_eigenassay	SVD_pCMs_dplus3CT	NoPrepr	SVD	13010	T200_PCT-Tx16	O	Kept components	PCT
Drug	Monoclonal_antibody	T200_PCT	Cell_line.Tx16	Plate.99	HNRNPA3	0.75	-0.0091645581338338	pearson	1	Ttest_pvalue	Coefficient_of_eigenassay	SVD_pCMs_dplus3CT	NoPrepr	SVD	12537	T200_PCT-Tx16	O	Kept components	PCT
Drug	Monoclonal_antibody	T200_PCT	Cell_line.Tx16	Plate.99	HNRNPAB	0.75	0.0346430132381743	pearson	1	Ttest_pvalue	Coefficient_of_eigenassay	SVD_pCMs_dplus3CT	NoPrepr	SVD	6646	T200_PCT-Tx16	O	Kept components	PCT
Drug	Monoclonal_antibody	T200_PCT	Cell_line.Tx16	Plate.99	HNRNPC	0.75	0.0470444026796606	pearson	1	Ttest_pvalue	Coefficient_of_eigenassay	SVD_pCMs_dplus3CT	NoPrepr	SVD	4644	T200_PCT-Tx16	O	Kept components	PCT
Drug	Monoclonal_antibody	T200_PCT	Cell_line.Tx16	Plate.99	HNRNPD	0.75	0.0375970430399158	pearson	1	Ttest_pvalue	Coefficient_of_eigenassay	SVD_pCMs_dplus3CT	NoPrepr	SVD	6108	T200_PCT-Tx16	O	Kept components	PCT
Drug	Monoclonal_antibody	T200_PCT	Cell_line.Tx16	Plate.99	HNRNPDL	0.75	0.033862969488443	pearson	1	Ttest_pvalue	Coefficient_of_eigenassay	SVD_pCMs_dplus3CT	NoPrepr	SVD	6772	T200_PCT-Tx16	O	Kept components	PCT
Drug	Monoclonal_antibody	T200_PCT	Cell_line.Tx16	Plate.99	HNRNPF	0.75	0.00371284145950614	pearson	1	Ttest_pvalue	Coefficient_of_eigenassay	SVD_pCMs_dplus3CT	NoPrepr	SVD	14020	T200_PCT-Tx16	O	Kept components	PCT
Drug	Monoclonal_antibody	T200_PCT	Cell_line.Tx16	Plate.99	HNRNPH1	0.75	-0.0394809932552951	pearson	1	Ttest_pvalue	Coefficient_of_eigenassay	SVD_pCMs_dplus3CT	NoPrepr	SVD	5775	T200_PCT-Tx16	O	Kept components	PCT
Drug	Monoclonal_antibody	T200_PCT	Cell_line.Tx16	Plate.99	HNRNPH3	0.75	0.00392887534251547	pearson	1	Ttest_pvalue	Coefficient_of_eigenassay	SVD_pCMs_dplus3CT	NoPrepr	SVD	13934	T200_PCT-Tx16	O	Kept components	PCT
Drug	Monoclonal_antibody	T200_PCT	Cell_line.Tx16	Plate.99	HNRNPK	0.75	-0.00690304526301387	pearson	1	Ttest_pvalue	Coefficient_of_eigenassay	SVD_pCMs_dplus3CT	NoPrepr	SVD	13096	T200_PCT-Tx16	O	Kept components	PCT
Drug	Monoclonal_antibody	T200_PCT	Cell_line.Tx16	Plate.99	HNRNPL	0.75	0.0404117049642334	pearson	1	Ttest_pvalue	Coefficient_of_eigenassay	SVD_pCMs_dplus3CT	NoPrepr	SVD	5626	T200_PCT-Tx16	O	Kept components	PCT
Drug	Monoclonal_antibody	T200_PCT	Cell_line.Tx16	Plate.99	HNRNPLL	0.75	0.0036844683455745	pearson	1	Ttest_pvalue	Coefficient_of_eigenassay	SVD_pCMs_dplus3CT	NoPrepr	SVD	14029	T200_PCT-Tx16	O	Kept components	PCT
Drug	Monoclonal_antibody	T200_PCT	Cell_line.Tx16	Plate.99	HNRNPM	0.75	0.0114092747113664	pearson	1	Ttest_pvalue	Coefficient_of_eigenassay	SVD_pCMs_dplus3CT	NoPrepr	SVD	11944	T200_PCT-Tx16	O	Kept components	PCT
Drug	Monoclonal_antibody	T200_PCT	Cell_line.Tx16	Plate.99	HNRNPR	0.75	0.00640114974974632	pearson	1	Ttest_pvalue	Coefficient_of_eigenassay	SVD_pCMs_dplus3CT	NoPrepr	SVD	13231	T200_PCT-Tx16	O	Kept components	PCT
Drug	Monoclonal_antibody	T200_PCT	Cell_line.Tx16	Plate.99	HNRNPU	0.75	-0.0532687033453743	pearson	1	Ttest_pvalue	Coefficient_of_eigenassay	SVD_pCMs_dplus3CT	NoPrepr	SVD	3889	T200_PCT-Tx16	O	Kept components	PCT
Drug	Monoclonal_antibody	T200_PCT	Cell_line.Tx16	Plate.99	HNRNPUL1	0.75	-0.0380301194255553	pearson	1	Ttest_pvalue	Coefficient_of_eigenassay	SVD_pCMs_dplus3CT	NoPrepr	SVD	6035	T200_PCT-Tx16	O	Kept components	PCT
Drug	Monoclonal_antibody	T200_PCT	Cell_line.Tx16	Plate.99	HNRNPUL2	0.75	-0.0288570427338881	pearson	1	Ttest_pvalue	Coefficient_of_eigenassay	SVD_pCMs_dplus3CT	NoPrepr	SVD	7752	T200_PCT-Tx16	O	Kept components	PCT
Drug	Monoclonal_antibody	T200_PCT	Cell_line.Tx16	Plate.99	HOGA1	0.75	-0.0532097314131365	pearson	1	Ttest_pvalue	Coefficient_of_eigenassay	SVD_pCMs_dplus3CT	NoPrepr	SVD	3895	T200_PCT-Tx16	O	Kept components	PCT
Drug	Monoclonal_antibody	T200_PCT	Cell_line.Tx16	Plate.99	HOMER1	0.75	-0.0207191602341984	pearson	1	Ttest_pvalue	Coefficient_of_eigenassay	SVD_pCMs_dplus3CT	NoPrepr	SVD	9584	T200_PCT-Tx16	O	Kept components	PCT
Drug	Monoclonal_antibody	T200_PCT	Cell_line.Tx16	Plate.99	HOMER2	0.75	0.144609247125768	pearson	1	Ttest_pvalue	Coefficient_of_eigenassay	SVD_pCMs_dplus3CT	NoPrepr	SVD	251	T200_PCT-Tx16	O	Kept components	PCT
Drug	Monoclonal_antibody	T200_PCT	Cell_line.Tx16	Plate.99	HOMER3	0.75	-0.0684043553441918	pearson	1	Ttest_pvalue	Coefficient_of_eigenassay	SVD_pCMs_dplus3CT	NoPrepr	SVD	2426	T200_PCT-Tx16	O	Kept components	PCT
Drug	Monoclonal_antibody	T200_PCT	Cell_line.Tx16	Plate.99	HOMEZ	0.75	-0.0842151648084592	pearson	1	Ttest_pvalue	Coefficient_of_eigenassay	SVD_pCMs_dplus3CT	NoPrepr	SVD	1445	T200_PCT-Tx16	O	Kept components	PCT
Drug	Monoclonal_antibody	T200_PCT	Cell_line.Tx16	Plate.99	HOOK1	0.75	-0.0146216127431886	pearson	1	Ttest_pvalue	Coefficient_of_eigenassay	SVD_pCMs_dplus3CT	NoPrepr	SVD	11072	T200_PCT-Tx16	O	Kept components	PCT
Drug	Monoclonal_antibody	T200_PCT	Cell_line.Tx16	Plate.99	HOOK2	0.75	-0.0918624840055705	pearson	1	Ttest_pvalue	Coefficient_of_eigenassay	SVD_pCMs_dplus3CT	NoPrepr	SVD	1154	T200_PCT-Tx16	O	Kept components	PCT
Drug	Monoclonal_antibody	T200_PCT	Cell_line.Tx16	Plate.99	HOOK3	0.75	0.133786494444445	pearson	1	Ttest_pvalue	Coefficient_of_eigenassay	SVD_pCMs_dplus3CT	NoPrepr	SVD	330	T200_PCT-Tx16	O	Kept components	PCT
Drug	Monoclonal_antibody	T200_PCT	Cell_line.Tx16	Plate.99	HOPX	0.75	-0.0470816057119054	pearson	1	Ttest_pvalue	Coefficient_of_eigenassay	SVD_pCMs_dplus3CT	NoPrepr	SVD	4635	T200_PCT-Tx16	O	Kept components	PCT
Drug	Monoclonal_antibody	T200_PCT	Cell_line.Tx16	Plate.99	HOXA1	0.75	0.104840268623077	pearson	1	Ttest_pvalue	Coefficient_of_eigenassay	SVD_pCMs_dplus3CT	NoPrepr	SVD	753	T200_PCT-Tx16	O	Kept components	PCT
Drug	Monoclonal_antibody	T200_PCT	Cell_line.Tx16	Plate.99	HOXA2	0.75	0.0217320362763623	pearson	1	Ttest_pvalue	Coefficient_of_eigenassay	SVD_pCMs_dplus3CT	NoPrepr	SVD	9348	T200_PCT-Tx16	O	Kept components	PCT
Drug	Monoclonal_antibody	T200_PCT	Cell_line.Tx16	Plate.99	HOXA3	0.75	0.0245237732190461	pearson	1	Ttest_pvalue	Coefficient_of_eigenassay	SVD_pCMs_dplus3CT	NoPrepr	SVD	8699	T200_PCT-Tx16	O	Kept components	PCT
Drug	Monoclonal_antibody	T200_PCT	Cell_line.Tx16	Plate.99	HOXA4	0.75	0.083921934443947	pearson	1	Ttest_pvalue	Coefficient_of_eigenassay	SVD_pCMs_dplus3CT	NoPrepr	SVD	1458	T200_PCT-Tx16	O	Kept components	PCT
Drug	Monoclonal_antibody	T200_PCT	Cell_line.Tx16	Plate.99	HOXA5	0.75	0.107815868455041	pearson	1	Ttest_pvalue	Coefficient_of_eigenassay	SVD_pCMs_dplus3CT	NoPrepr	SVD	683	T200_PCT-Tx16	O	Kept components	PCT
Drug	Monoclonal_antibody	T200_PCT	Cell_line.Tx16	Plate.99	HOXB2	0.75	-0.0143438433107191	pearson	1	Ttest_pvalue	Coefficient_of_eigenassay	SVD_pCMs_dplus3CT	NoPrepr	SVD	11132	T200_PCT-Tx16	O	Kept components	PCT
Drug	Monoclonal_antibody	T200_PCT	Cell_line.Tx16	Plate.99	HOXB3	0.75	0.0397334916981733	pearson	1	Ttest_pvalue	Coefficient_of_eigenassay	SVD_pCMs_dplus3CT	NoPrepr	SVD	5729	T200_PCT-Tx16	O	Kept components	PCT
Drug	Monoclonal_antibody	T200_PCT	Cell_line.Tx16	Plate.99	HOXB4	0.75	-0.00252517028383905	pearson	1	Ttest_pvalue	Coefficient_of_eigenassay	SVD_pCMs_dplus3CT	NoPrepr	SVD	14404	T200_PCT-Tx16	O	Kept components	PCT
Drug	Monoclonal_antibody	T200_PCT	Cell_line.Tx16	Plate.99	HOXB5	0.75	0.0955611718267991	pearson	1	Ttest_pvalue	Coefficient_of_eigenassay	SVD_pCMs_dplus3CT	NoPrepr	SVD	1010	T200_PCT-Tx16	O	Kept components	PCT
Drug	Monoclonal_antibody	T200_PCT	Cell_line.Tx16	Plate.99	HOXB6	0.75	-0.019136599602587	pearson	1	Ttest_pvalue	Coefficient_of_eigenassay	SVD_pCMs_dplus3CT	NoPrepr	SVD	9961	T200_PCT-Tx16	O	Kept components	PCT
Drug	Monoclonal_antibody	T200_PCT	Cell_line.Tx16	Plate.99	HOXB7	0.75	-0.0654175902002437	pearson	1	Ttest_pvalue	Coefficient_of_eigenassay	SVD_pCMs_dplus3CT	NoPrepr	SVD	2664	T200_PCT-Tx16	O	Kept components	PCT
Drug	Monoclonal_antibody	T200_PCT	Cell_line.Tx16	Plate.99	HOXB8	0.75	0.0101592920860038	pearson	1	Ttest_pvalue	Coefficient_of_eigenassay	SVD_pCMs_dplus3CT	NoPrepr	SVD	12281	T200_PCT-Tx16	O	Kept components	PCT
Drug	Monoclonal_antibody	T200_PCT	Cell_line.Tx16	Plate.99	HOXB9	0.75	0.00409111714752251	pearson	1	Ttest_pvalue	Coefficient_of_eigenassay	SVD_pCMs_dplus3CT	NoPrepr	SVD	13877	T200_PCT-Tx16	O	Kept components	PCT
Drug	Monoclonal_antibody	T200_PCT	Cell_line.Tx16	Plate.99	HOXC4	0.75	0.0336319181589814	pearson	1	Ttest_pvalue	Coefficient_of_eigenassay	SVD_pCMs_dplus3CT	NoPrepr	SVD	6817	T200_PCT-Tx16	O	Kept components	PCT
Drug	Monoclonal_antibody	T200_PCT	Cell_line.Tx16	Plate.99	HOXC5	0.75	-0.00272173451256959	pearson	1	Ttest_pvalue	Coefficient_of_eigenassay	SVD_pCMs_dplus3CT	NoPrepr	SVD	14334	T200_PCT-Tx16	O	Kept components	PCT
Drug	Monoclonal_antibody	T200_PCT	Cell_line.Tx16	Plate.99	HOXC6	0.75	-0.0699384227057109	pearson	1	Ttest_pvalue	Coefficient_of_eigenassay	SVD_pCMs_dplus3CT	NoPrepr	SVD	2288	T200_PCT-Tx16	O	Kept components	PCT
Drug	Monoclonal_antibody	T200_PCT	Cell_line.Tx16	Plate.99	HOXC8	0.75	-0.0249594881244225	pearson	1	Ttest_pvalue	Coefficient_of_eigenassay	SVD_pCMs_dplus3CT	NoPrepr	SVD	8614	T200_PCT-Tx16	O	Kept components	PCT
Drug	Monoclonal_antibody	T200_PCT	Cell_line.Tx16	Plate.99	HOXC9	0.75	-0.017621330126352	pearson	1	Ttest_pvalue	Coefficient_of_eigenassay	SVD_pCMs_dplus3CT	NoPrepr	SVD	10357	T200_PCT-Tx16	O	Kept components	PCT
Drug	Monoclonal_antibody	T200_PCT	Cell_line.Tx16	Plate.99	HOXD4	0.75	0.0109741442778261	pearson	1	Ttest_pvalue	Coefficient_of_eigenassay	SVD_pCMs_dplus3CT	NoPrepr	SVD	12059	T200_PCT-Tx16	O	Kept components	PCT
Drug	Monoclonal_antibody	T200_PCT	Cell_line.Tx16	Plate.99	HOXD8	0.75	-0.00894779511529844	pearson	1	Ttest_pvalue	Coefficient_of_eigenassay	SVD_pCMs_dplus3CT	NoPrepr	SVD	12592	T200_PCT-Tx16	O	Kept components	PCT
Drug	Monoclonal_antibody	T200_PCT	Cell_line.Tx16	Plate.99	HOXD9	0.75	0.00470660894689319	pearson	1	Ttest_pvalue	Coefficient_of_eigenassay	SVD_pCMs_dplus3CT	NoPrepr	SVD	13714	T200_PCT-Tx16	O	Kept components	PCT
Drug	Monoclonal_antibody	T200_PCT	Cell_line.Tx16	Plate.99	HP	0.75	-0.00432053165941007	pearson	1	Ttest_pvalue	Coefficient_of_eigenassay	SVD_pCMs_dplus3CT	NoPrepr	SVD	13818	T200_PCT-Tx16	O	Kept components	PCT
Drug	Monoclonal_antibody	T200_PCT	Cell_line.Tx16	Plate.99	HP1BP3	0.75	-0.0195637770322119	pearson	1	Ttest_pvalue	Coefficient_of_eigenassay	SVD_pCMs_dplus3CT	NoPrepr	SVD	9875	T200_PCT-Tx16	O	Kept components	PCT
Drug	Monoclonal_antibody	T200_PCT	Cell_line.Tx16	Plate.99	HPCA	0.75	-0.00159067905259711	pearson	1	Ttest_pvalue	Coefficient_of_eigenassay	SVD_pCMs_dplus3CT	NoPrepr	SVD	14695	T200_PCT-Tx16	O	Kept components	PCT
Drug	Monoclonal_antibody	T200_PCT	Cell_line.Tx16	Plate.99	HPCAL1	0.75	0.0496120152011101	pearson	1	Ttest_pvalue	Coefficient_of_eigenassay	SVD_pCMs_dplus3CT	NoPrepr	SVD	4328	T200_PCT-Tx16	O	Kept components	PCT
Drug	Monoclonal_antibody	T200_PCT	Cell_line.Tx16	Plate.99	HPCAL4	0.75	-0.0360449094582808	pearson	1	Ttest_pvalue	Coefficient_of_eigenassay	SVD_pCMs_dplus3CT	NoPrepr	SVD	6397	T200_PCT-Tx16	O	Kept components	PCT
Drug	Monoclonal_antibody	T200_PCT	Cell_line.Tx16	Plate.99	HPDL	0.75	-0.00657863036468178	pearson	1	Ttest_pvalue	Coefficient_of_eigenassay	SVD_pCMs_dplus3CT	NoPrepr	SVD	13181	T200_PCT-Tx16	O	Kept components	PCT
Drug	Monoclonal_antibody	T200_PCT	Cell_line.Tx16	Plate.99	HPF1	0.75	0.099361779075448	pearson	1	Ttest_pvalue	Coefficient_of_eigenassay	SVD_pCMs_dplus3CT	NoPrepr	SVD	904	T200_PCT-Tx16	O	Kept components	PCT
Drug	Monoclonal_antibody	T200_PCT	Cell_line.Tx16	Plate.99	HPGD	0.75	0.0229019873650756	pearson	1	Ttest_pvalue	Coefficient_of_eigenassay	SVD_pCMs_dplus3CT	NoPrepr	SVD	9073	T200_PCT-Tx16	O	Kept components	PCT
Drug	Monoclonal_antibody	T200_PCT	Cell_line.Tx16	Plate.99	HPR	0.75	0.00188066295574667	pearson	1	Ttest_pvalue	Coefficient_of_eigenassay	SVD_pCMs_dplus3CT	NoPrepr	SVD	14606	T200_PCT-Tx16	O	Kept components	PCT
Drug	Monoclonal_antibody	T200_PCT	Cell_line.Tx16	Plate.99	HPRT1	0.75	-0.0517980582560823	pearson	1	Ttest_pvalue	Coefficient_of_eigenassay	SVD_pCMs_dplus3CT	NoPrepr	SVD	4049	T200_PCT-Tx16	O	Kept components	PCT
Drug	Monoclonal_antibody	T200_PCT	Cell_line.Tx16	Plate.99	HPS1	0.75	-0.012756612374566	pearson	1	Ttest_pvalue	Coefficient_of_eigenassay	SVD_pCMs_dplus3CT	NoPrepr	SVD	11547	T200_PCT-Tx16	O	Kept components	PCT
Drug	Monoclonal_antibody	T200_PCT	Cell_line.Tx16	Plate.99	HPS3	0.75	-0.0653962930145669	pearson	1	Ttest_pvalue	Coefficient_of_eigenassay	SVD_pCMs_dplus3CT	NoPrepr	SVD	2667	T200_PCT-Tx16	O	Kept components	PCT
Drug	Monoclonal_antibody	T200_PCT	Cell_line.Tx16	Plate.99	HPS4	0.75	-0.0115502933480502	pearson	1	Ttest_pvalue	Coefficient_of_eigenassay	SVD_pCMs_dplus3CT	NoPrepr	SVD	11907	T200_PCT-Tx16	O	Kept components	PCT
Drug	Monoclonal_antibody	T200_PCT	Cell_line.Tx16	Plate.99	HPS5	0.75	-0.0294297049849588	pearson	1	Ttest_pvalue	Coefficient_of_eigenassay	SVD_pCMs_dplus3CT	NoPrepr	SVD	7614	T200_PCT-Tx16	O	Kept components	PCT
Drug	Monoclonal_antibody	T200_PCT	Cell_line.Tx16	Plate.99	HPS6	0.75	0.0312616083724006	pearson	1	Ttest_pvalue	Coefficient_of_eigenassay	SVD_pCMs_dplus3CT	NoPrepr	SVD	7261	T200_PCT-Tx16	O	Kept components	PCT
Drug	Monoclonal_antibody	T200_PCT	Cell_line.Tx16	Plate.99	HPSE2	0.75	-0.0102112195376093	pearson	1	Ttest_pvalue	Coefficient_of_eigenassay	SVD_pCMs_dplus3CT	NoPrepr	SVD	12266	T200_PCT-Tx16	O	Kept components	PCT
Drug	Monoclonal_antibody	T200_PCT	Cell_line.Tx16	Plate.99	HPX	0.75	-0.0189925238684351	pearson	1	Ttest_pvalue	Coefficient_of_eigenassay	SVD_pCMs_dplus3CT	NoPrepr	SVD	9993	T200_PCT-Tx16	O	Kept components	PCT
Drug	Monoclonal_antibody	T200_PCT	Cell_line.Tx16	Plate.99	HR	0.75	-0.000185827451192467	pearson	1	Ttest_pvalue	Coefficient_of_eigenassay	SVD_pCMs_dplus3CT	NoPrepr	SVD	15227	T200_PCT-Tx16	O	Kept components	PCT
Drug	Monoclonal_antibody	T200_PCT	Cell_line.Tx16	Plate.99	HRASLS	0.75	-0.0521036629684665	pearson	1	Ttest_pvalue	Coefficient_of_eigenassay	SVD_pCMs_dplus3CT	NoPrepr	SVD	4011	T200_PCT-Tx16	O	Kept components	PCT
Drug	Monoclonal_antibody	T200_PCT	Cell_line.Tx16	Plate.99	HRC	0.75	-0.104418200417196	pearson	1	Ttest_pvalue	Coefficient_of_eigenassay	SVD_pCMs_dplus3CT	NoPrepr	SVD	763	T200_PCT-Tx16	O	Kept components	PCT
Drug	Monoclonal_antibody	T200_PCT	Cell_line.Tx16	Plate.99	HRCT1	0.75	-0.066778338218978	pearson	1	Ttest_pvalue	Coefficient_of_eigenassay	SVD_pCMs_dplus3CT	NoPrepr	SVD	2545	T200_PCT-Tx16	O	Kept components	PCT
Drug	Monoclonal_antibody	T200_PCT	Cell_line.Tx16	Plate.99	HRH1	0.75	0.00241401132902176	pearson	1	Ttest_pvalue	Coefficient_of_eigenassay	SVD_pCMs_dplus3CT	NoPrepr	SVD	14449	T200_PCT-Tx16	O	Kept components	PCT
Drug	Monoclonal_antibody	T200_PCT	Cell_line.Tx16	Plate.99	HRH2	0.75	-0.0279848216635227	pearson	1	Ttest_pvalue	Coefficient_of_eigenassay	SVD_pCMs_dplus3CT	NoPrepr	SVD	7928	T200_PCT-Tx16	O	Kept components	PCT
Drug	Monoclonal_antibody	T200_PCT	Cell_line.Tx16	Plate.99	HRH3	0.75	0.0116572805182578	pearson	1	Ttest_pvalue	Coefficient_of_eigenassay	SVD_pCMs_dplus3CT	NoPrepr	SVD	11864	T200_PCT-Tx16	O	Kept components	PCT
Drug	Monoclonal_antibody	T200_PCT	Cell_line.Tx16	Plate.99	HRK	0.75	-0.079287815172032	pearson	1	Ttest_pvalue	Coefficient_of_eigenassay	SVD_pCMs_dplus3CT	NoPrepr	SVD	1694	T200_PCT-Tx16	O	Kept components	PCT
Drug	Monoclonal_antibody	T200_PCT	Cell_line.Tx16	Plate.99	HRNR	0.75	-0.00117894249562141	pearson	1	Ttest_pvalue	Coefficient_of_eigenassay	SVD_pCMs_dplus3CT	NoPrepr	SVD	14842	T200_PCT-Tx16	O	Kept components	PCT
Drug	Monoclonal_antibody	T200_PCT	Cell_line.Tx16	Plate.99	HS1BP3	0.75	-0.0308871870383324	pearson	1	Ttest_pvalue	Coefficient_of_eigenassay	SVD_pCMs_dplus3CT	NoPrepr	SVD	7326	T200_PCT-Tx16	O	Kept components	PCT
Drug	Monoclonal_antibody	T200_PCT	Cell_line.Tx16	Plate.99	HS2ST1	0.75	0.0405551168920376	pearson	1	Ttest_pvalue	Coefficient_of_eigenassay	SVD_pCMs_dplus3CT	NoPrepr	SVD	5598	T200_PCT-Tx16	O	Kept components	PCT
Drug	Monoclonal_antibody	T200_PCT	Cell_line.Tx16	Plate.99	HS3ST1	0.75	0.0634736467991415	pearson	1	Ttest_pvalue	Coefficient_of_eigenassay	SVD_pCMs_dplus3CT	NoPrepr	SVD	2840	T200_PCT-Tx16	O	Kept components	PCT
Drug	Monoclonal_antibody	T200_PCT	Cell_line.Tx16	Plate.99	HS3ST3A1	0.75	-0.0725840297573411	pearson	1	Ttest_pvalue	Coefficient_of_eigenassay	SVD_pCMs_dplus3CT	NoPrepr	SVD	2088	T200_PCT-Tx16	O	Kept components	PCT
Drug	Monoclonal_antibody	T200_PCT	Cell_line.Tx16	Plate.99	HS3ST3B1	0.75	-0.0221505193351402	pearson	1	Ttest_pvalue	Coefficient_of_eigenassay	SVD_pCMs_dplus3CT	NoPrepr	SVD	9250	T200_PCT-Tx16	O	Kept components	PCT
Drug	Monoclonal_antibody	T200_PCT	Cell_line.Tx16	Plate.99	HS3ST4	0.75	-0.02880388708886	pearson	1	Ttest_pvalue	Coefficient_of_eigenassay	SVD_pCMs_dplus3CT	NoPrepr	SVD	7767	T200_PCT-Tx16	O	Kept components	PCT
Drug	Monoclonal_antibody	T200_PCT	Cell_line.Tx16	Plate.99	HS3ST5	0.75	-0.00920300328769944	pearson	1	Ttest_pvalue	Coefficient_of_eigenassay	SVD_pCMs_dplus3CT	NoPrepr	SVD	12530	T200_PCT-Tx16	O	Kept components	PCT
Drug	Monoclonal_antibody	T200_PCT	Cell_line.Tx16	Plate.99	HS6ST1	0.75	-0.0856130253633376	pearson	1	Ttest_pvalue	Coefficient_of_eigenassay	SVD_pCMs_dplus3CT	NoPrepr	SVD	1390	T200_PCT-Tx16	O	Kept components	PCT
Drug	Monoclonal_antibody	T200_PCT	Cell_line.Tx16	Plate.99	HS6ST2	0.75	-0.0513941529575619	pearson	1	Ttest_pvalue	Coefficient_of_eigenassay	SVD_pCMs_dplus3CT	NoPrepr	SVD	4087	T200_PCT-Tx16	O	Kept components	PCT
Drug	Monoclonal_antibody	T200_PCT	Cell_line.Tx16	Plate.99	HS6ST3	0.75	-0.0515392007593405	pearson	1	Ttest_pvalue	Coefficient_of_eigenassay	SVD_pCMs_dplus3CT	NoPrepr	SVD	4066	T200_PCT-Tx16	O	Kept components	PCT
Drug	Monoclonal_antibody	T200_PCT	Cell_line.Tx16	Plate.99	HSBP1	0.75	0.028900396927461	pearson	1	Ttest_pvalue	Coefficient_of_eigenassay	SVD_pCMs_dplus3CT	NoPrepr	SVD	7737	T200_PCT-Tx16	O	Kept components	PCT
Drug	Monoclonal_antibody	T200_PCT	Cell_line.Tx16	Plate.99	HSBP1L1	0.75	0.0739380505277011	pearson	1	Ttest_pvalue	Coefficient_of_eigenassay	SVD_pCMs_dplus3CT	NoPrepr	SVD	2001	T200_PCT-Tx16	O	Kept components	PCT
Drug	Monoclonal_antibody	T200_PCT	Cell_line.Tx16	Plate.99	HSCB	0.75	-0.0712426821354269	pearson	1	Ttest_pvalue	Coefficient_of_eigenassay	SVD_pCMs_dplus3CT	NoPrepr	SVD	2197	T200_PCT-Tx16	O	Kept components	PCT
Drug	Monoclonal_antibody	T200_PCT	Cell_line.Tx16	Plate.99	HSD11B1	0.75	0.0150478602259858	pearson	1	Ttest_pvalue	Coefficient_of_eigenassay	SVD_pCMs_dplus3CT	NoPrepr	SVD	10959	T200_PCT-Tx16	O	Kept components	PCT
Drug	Monoclonal_antibody	T200_PCT	Cell_line.Tx16	Plate.99	HSD11B1L	0.75	0.0297525767792028	pearson	1	Ttest_pvalue	Coefficient_of_eigenassay	SVD_pCMs_dplus3CT	NoPrepr	SVD	7545	T200_PCT-Tx16	O	Kept components	PCT
Drug	Monoclonal_antibody	T200_PCT	Cell_line.Tx16	Plate.99	HSD11B2	0.75	0.00800439951503578	pearson	1	Ttest_pvalue	Coefficient_of_eigenassay	SVD_pCMs_dplus3CT	NoPrepr	SVD	12831	T200_PCT-Tx16	O	Kept components	PCT
Drug	Monoclonal_antibody	T200_PCT	Cell_line.Tx16	Plate.99	HSD17B1	0.75	0.0399715369588414	pearson	1	Ttest_pvalue	Coefficient_of_eigenassay	SVD_pCMs_dplus3CT	NoPrepr	SVD	5686	T200_PCT-Tx16	O	Kept components	PCT
Drug	Monoclonal_antibody	T200_PCT	Cell_line.Tx16	Plate.99	HSD17B10	0.75	-0.016256760948062	pearson	1	Ttest_pvalue	Coefficient_of_eigenassay	SVD_pCMs_dplus3CT	NoPrepr	SVD	10672	T200_PCT-Tx16	O	Kept components	PCT
Drug	Monoclonal_antibody	T200_PCT	Cell_line.Tx16	Plate.99	HSD17B11	0.75	-0.00947513954698602	pearson	1	Ttest_pvalue	Coefficient_of_eigenassay	SVD_pCMs_dplus3CT	NoPrepr	SVD	12469	T200_PCT-Tx16	O	Kept components	PCT
Drug	Monoclonal_antibody	T200_PCT	Cell_line.Tx16	Plate.99	HSD17B12	0.75	-0.0793220110008067	pearson	1	Ttest_pvalue	Coefficient_of_eigenassay	SVD_pCMs_dplus3CT	NoPrepr	SVD	1692	T200_PCT-Tx16	O	Kept components	PCT
Drug	Monoclonal_antibody	T200_PCT	Cell_line.Tx16	Plate.99	HSD17B14	0.75	-0.0113251102755084	pearson	1	Ttest_pvalue	Coefficient_of_eigenassay	SVD_pCMs_dplus3CT	NoPrepr	SVD	11966	T200_PCT-Tx16	O	Kept components	PCT
Drug	Monoclonal_antibody	T200_PCT	Cell_line.Tx16	Plate.99	HSD17B3	0.75	-0.149420624136464	pearson	1	Ttest_pvalue	Coefficient_of_eigenassay	SVD_pCMs_dplus3CT	NoPrepr	SVD	228	T200_PCT-Tx16	O	Kept components	PCT
Drug	Monoclonal_antibody	T200_PCT	Cell_line.Tx16	Plate.99	HSD17B4	0.75	-0.00897047806962019	pearson	1	Ttest_pvalue	Coefficient_of_eigenassay	SVD_pCMs_dplus3CT	NoPrepr	SVD	12586	T200_PCT-Tx16	O	Kept components	PCT
Drug	Monoclonal_antibody	T200_PCT	Cell_line.Tx16	Plate.99	HSD17B6	0.75	0.0147221796094189	pearson	1	Ttest_pvalue	Coefficient_of_eigenassay	SVD_pCMs_dplus3CT	NoPrepr	SVD	11052	T200_PCT-Tx16	O	Kept components	PCT
Drug	Monoclonal_antibody	T200_PCT	Cell_line.Tx16	Plate.99	HSD17B7	0.75	-0.0653963341559875	pearson	1	Ttest_pvalue	Coefficient_of_eigenassay	SVD_pCMs_dplus3CT	NoPrepr	SVD	2666	T200_PCT-Tx16	O	Kept components	PCT
Drug	Monoclonal_antibody	T200_PCT	Cell_line.Tx16	Plate.99	HSD3B7	0.75	0.0235854836838112	pearson	1	Ttest_pvalue	Coefficient_of_eigenassay	SVD_pCMs_dplus3CT	NoPrepr	SVD	8928	T200_PCT-Tx16	O	Kept components	PCT
Drug	Monoclonal_antibody	T200_PCT	Cell_line.Tx16	Plate.99	HSDL1	0.75	0.0253263785420761	pearson	1	Ttest_pvalue	Coefficient_of_eigenassay	SVD_pCMs_dplus3CT	NoPrepr	SVD	8512	T200_PCT-Tx16	O	Kept components	PCT
Drug	Monoclonal_antibody	T200_PCT	Cell_line.Tx16	Plate.99	HSDL2	0.75	0.0155279734353003	pearson	1	Ttest_pvalue	Coefficient_of_eigenassay	SVD_pCMs_dplus3CT	NoPrepr	SVD	10837	T200_PCT-Tx16	O	Kept components	PCT
Drug	Monoclonal_antibody	T200_PCT	Cell_line.Tx16	Plate.99	HSF1	0.75	0.0196067689288626	pearson	1	Ttest_pvalue	Coefficient_of_eigenassay	SVD_pCMs_dplus3CT	NoPrepr	SVD	9868	T200_PCT-Tx16	O	Kept components	PCT
Drug	Monoclonal_antibody	T200_PCT	Cell_line.Tx16	Plate.99	HSF2	0.75	0.0277577983307435	pearson	1	Ttest_pvalue	Coefficient_of_eigenassay	SVD_pCMs_dplus3CT	NoPrepr	SVD	7972	T200_PCT-Tx16	O	Kept components	PCT
Drug	Monoclonal_antibody	T200_PCT	Cell_line.Tx16	Plate.99	HSF2BP	0.75	0.0076662014293202	pearson	1	Ttest_pvalue	Coefficient_of_eigenassay	SVD_pCMs_dplus3CT	NoPrepr	SVD	12921	T200_PCT-Tx16	O	Kept components	PCT
Drug	Monoclonal_antibody	T200_PCT	Cell_line.Tx16	Plate.99	HSF4	0.75	0.0335845758120358	pearson	1	Ttest_pvalue	Coefficient_of_eigenassay	SVD_pCMs_dplus3CT	NoPrepr	SVD	6826	T200_PCT-Tx16	O	Kept components	PCT
Drug	Monoclonal_antibody	T200_PCT	Cell_line.Tx16	Plate.99	HSH2D	0.75	0.00334602436591105	pearson	1	Ttest_pvalue	Coefficient_of_eigenassay	SVD_pCMs_dplus3CT	NoPrepr	SVD	14131	T200_PCT-Tx16	O	Kept components	PCT
Drug	Monoclonal_antibody	T200_PCT	Cell_line.Tx16	Plate.99	HSP90AA1	0.75	0.0290588880600106	pearson	1	Ttest_pvalue	Coefficient_of_eigenassay	SVD_pCMs_dplus3CT	NoPrepr	SVD	7705	T200_PCT-Tx16	O	Kept components	PCT
Drug	Monoclonal_antibody	T200_PCT	Cell_line.Tx16	Plate.99	HSP90AB1	0.75	0.0303978216465057	pearson	1	Ttest_pvalue	Coefficient_of_eigenassay	SVD_pCMs_dplus3CT	NoPrepr	SVD	7420	T200_PCT-Tx16	O	Kept components	PCT
Drug	Monoclonal_antibody	T200_PCT	Cell_line.Tx16	Plate.99	HSP90B1	0.75	0.0241807461901681	pearson	1	Ttest_pvalue	Coefficient_of_eigenassay	SVD_pCMs_dplus3CT	NoPrepr	SVD	8783	T200_PCT-Tx16	O	Kept components	PCT
Drug	Monoclonal_antibody	T200_PCT	Cell_line.Tx16	Plate.99	HSPA12A	0.75	0.0547899646145529	pearson	1	Ttest_pvalue	Coefficient_of_eigenassay	SVD_pCMs_dplus3CT	NoPrepr	SVD	3715	T200_PCT-Tx16	O	Kept components	PCT
Drug	Monoclonal_antibody	T200_PCT	Cell_line.Tx16	Plate.99	HSPA12B	0.75	0.0258490308074982	pearson	1	Ttest_pvalue	Coefficient_of_eigenassay	SVD_pCMs_dplus3CT	NoPrepr	SVD	8406	T200_PCT-Tx16	O	Kept components	PCT
Drug	Monoclonal_antibody	T200_PCT	Cell_line.Tx16	Plate.99	HSPA13	0.75	-0.110619139167102	pearson	1	Ttest_pvalue	Coefficient_of_eigenassay	SVD_pCMs_dplus3CT	NoPrepr	SVD	622	T200_PCT-Tx16	O	Kept components	PCT
Drug	Monoclonal_antibody	T200_PCT	Cell_line.Tx16	Plate.99	HSPA14	0.75	0.0119044076282548	pearson	1	Ttest_pvalue	Coefficient_of_eigenassay	SVD_pCMs_dplus3CT	NoPrepr	SVD	11809	T200_PCT-Tx16	O	Kept components	PCT
Drug	Monoclonal_antibody	T200_PCT	Cell_line.Tx16	Plate.99	HSPA1A	0.75	0.0125175557647176	pearson	1	Ttest_pvalue	Coefficient_of_eigenassay	SVD_pCMs_dplus3CT	NoPrepr	SVD	11613	T200_PCT-Tx16	O	Kept components	PCT
Drug	Monoclonal_antibody	T200_PCT	Cell_line.Tx16	Plate.99	HSPA1B	0.75	0.0610772963977977	pearson	1	Ttest_pvalue	Coefficient_of_eigenassay	SVD_pCMs_dplus3CT	NoPrepr	SVD	3065	T200_PCT-Tx16	O	Kept components	PCT
Drug	Monoclonal_antibody	T200_PCT	Cell_line.Tx16	Plate.99	HSPA2	0.75	-0.0641013928472079	pearson	1	Ttest_pvalue	Coefficient_of_eigenassay	SVD_pCMs_dplus3CT	NoPrepr	SVD	2792	T200_PCT-Tx16	O	Kept components	PCT
Drug	Monoclonal_antibody	T200_PCT	Cell_line.Tx16	Plate.99	HSPA4	0.75	-0.00375492597473057	pearson	1	Ttest_pvalue	Coefficient_of_eigenassay	SVD_pCMs_dplus3CT	NoPrepr	SVD	13999	T200_PCT-Tx16	O	Kept components	PCT
Drug	Monoclonal_antibody	T200_PCT	Cell_line.Tx16	Plate.99	HSPA4L	0.75	-0.0928629588080001	pearson	1	Ttest_pvalue	Coefficient_of_eigenassay	SVD_pCMs_dplus3CT	NoPrepr	SVD	1106	T200_PCT-Tx16	O	Kept components	PCT
Drug	Monoclonal_antibody	T200_PCT	Cell_line.Tx16	Plate.99	HSPA5	0.75	0.0553232087897721	pearson	1	Ttest_pvalue	Coefficient_of_eigenassay	SVD_pCMs_dplus3CT	NoPrepr	SVD	3648	T200_PCT-Tx16	O	Kept components	PCT
Drug	Monoclonal_antibody	T200_PCT	Cell_line.Tx16	Plate.99	HSPA6	0.75	-0.0361690308850792	pearson	1	Ttest_pvalue	Coefficient_of_eigenassay	SVD_pCMs_dplus3CT	NoPrepr	SVD	6377	T200_PCT-Tx16	O	Kept components	PCT
Drug	Monoclonal_antibody	T200_PCT	Cell_line.Tx16	Plate.99	HSPA8	0.75	0.0231725428858051	pearson	1	Ttest_pvalue	Coefficient_of_eigenassay	SVD_pCMs_dplus3CT	NoPrepr	SVD	9013	T200_PCT-Tx16	O	Kept components	PCT
Drug	Monoclonal_antibody	T200_PCT	Cell_line.Tx16	Plate.99	HSPA9	0.75	-0.0380900973933218	pearson	1	Ttest_pvalue	Coefficient_of_eigenassay	SVD_pCMs_dplus3CT	NoPrepr	SVD	6025	T200_PCT-Tx16	O	Kept components	PCT
Drug	Monoclonal_antibody	T200_PCT	Cell_line.Tx16	Plate.99	HSPB1	0.75	-0.0528374711688723	pearson	1	Ttest_pvalue	Coefficient_of_eigenassay	SVD_pCMs_dplus3CT	NoPrepr	SVD	3929	T200_PCT-Tx16	O	Kept components	PCT
Drug	Monoclonal_antibody	T200_PCT	Cell_line.Tx16	Plate.99	HSPB11	0.75	0.0441731328702508	pearson	1	Ttest_pvalue	Coefficient_of_eigenassay	SVD_pCMs_dplus3CT	NoPrepr	SVD	5062	T200_PCT-Tx16	O	Kept components	PCT
Drug	Monoclonal_antibody	T200_PCT	Cell_line.Tx16	Plate.99	HSPB2	0.75	0.000454812896966323	pearson	1	Ttest_pvalue	Coefficient_of_eigenassay	SVD_pCMs_dplus3CT	NoPrepr	SVD	15115	T200_PCT-Tx16	O	Kept components	PCT
Drug	Monoclonal_antibody	T200_PCT	Cell_line.Tx16	Plate.99	HSPB3	0.75	-0.0434547897769366	pearson	1	Ttest_pvalue	Coefficient_of_eigenassay	SVD_pCMs_dplus3CT	NoPrepr	SVD	5162	T200_PCT-Tx16	O	Kept components	PCT
Drug	Monoclonal_antibody	T200_PCT	Cell_line.Tx16	Plate.99	HSPB6	0.75	-0.0437411346914404	pearson	1	Ttest_pvalue	Coefficient_of_eigenassay	SVD_pCMs_dplus3CT	NoPrepr	SVD	5118	T200_PCT-Tx16	O	Kept components	PCT
Drug	Monoclonal_antibody	T200_PCT	Cell_line.Tx16	Plate.99	HSPB7	0.75	-0.0654684843053784	pearson	1	Ttest_pvalue	Coefficient_of_eigenassay	SVD_pCMs_dplus3CT	NoPrepr	SVD	2660	T200_PCT-Tx16	O	Kept components	PCT
Drug	Monoclonal_antibody	T200_PCT	Cell_line.Tx16	Plate.99	HSPB8	0.75	-0.0283013936511873	pearson	1	Ttest_pvalue	Coefficient_of_eigenassay	SVD_pCMs_dplus3CT	NoPrepr	SVD	7859	T200_PCT-Tx16	O	Kept components	PCT
Drug	Monoclonal_antibody	T200_PCT	Cell_line.Tx16	Plate.99	HSPBAP1	0.75	-0.0493011282017474	pearson	1	Ttest_pvalue	Coefficient_of_eigenassay	SVD_pCMs_dplus3CT	NoPrepr	SVD	4360	T200_PCT-Tx16	O	Kept components	PCT
Drug	Monoclonal_antibody	T200_PCT	Cell_line.Tx16	Plate.99	HSPBP1	0.75	-0.166041617936985	pearson	1	Ttest_pvalue	Coefficient_of_eigenassay	SVD_pCMs_dplus3CT	NoPrepr	SVD	147	T200_PCT-Tx16	O	Kept components	PCT
Drug	Monoclonal_antibody	T200_PCT	Cell_line.Tx16	Plate.99	HSPD1	0.75	-0.0223801480433226	pearson	1	Ttest_pvalue	Coefficient_of_eigenassay	SVD_pCMs_dplus3CT	NoPrepr	SVD	9197	T200_PCT-Tx16	O	Kept components	PCT
Drug	Monoclonal_antibody	T200_PCT	Cell_line.Tx16	Plate.99	HSPE1	0.75	0.0299289036816098	pearson	1	Ttest_pvalue	Coefficient_of_eigenassay	SVD_pCMs_dplus3CT	NoPrepr	SVD	7523	T200_PCT-Tx16	O	Kept components	PCT
Drug	Monoclonal_antibody	T200_PCT	Cell_line.Tx16	Plate.99	HSPG2	0.75	-0.0172906230945002	pearson	1	Ttest_pvalue	Coefficient_of_eigenassay	SVD_pCMs_dplus3CT	NoPrepr	SVD	10439	T200_PCT-Tx16	O	Kept components	PCT
Drug	Monoclonal_antibody	T200_PCT	Cell_line.Tx16	Plate.99	HSPH1	0.75	0.0136864526320771	pearson	1	Ttest_pvalue	Coefficient_of_eigenassay	SVD_pCMs_dplus3CT	NoPrepr	SVD	11310	T200_PCT-Tx16	O	Kept components	PCT
Drug	Monoclonal_antibody	T200_PCT	Cell_line.Tx16	Plate.99	HTATIP2	0.75	-0.0696071384422289	pearson	1	Ttest_pvalue	Coefficient_of_eigenassay	SVD_pCMs_dplus3CT	NoPrepr	SVD	2316	T200_PCT-Tx16	O	Kept components	PCT
Drug	Monoclonal_antibody	T200_PCT	Cell_line.Tx16	Plate.99	HTATSF1	0.75	-0.0935257239803438	pearson	1	Ttest_pvalue	Coefficient_of_eigenassay	SVD_pCMs_dplus3CT	NoPrepr	SVD	1080	T200_PCT-Tx16	O	Kept components	PCT
Drug	Monoclonal_antibody	T200_PCT	Cell_line.Tx16	Plate.99	HTR1B	0.75	0.0406042573782673	pearson	1	Ttest_pvalue	Coefficient_of_eigenassay	SVD_pCMs_dplus3CT	NoPrepr	SVD	5589	T200_PCT-Tx16	O	Kept components	PCT
Drug	Monoclonal_antibody	T200_PCT	Cell_line.Tx16	Plate.99	HTR1D	0.75	-0.0105601430536003	pearson	1	Ttest_pvalue	Coefficient_of_eigenassay	SVD_pCMs_dplus3CT	NoPrepr	SVD	12161	T200_PCT-Tx16	O	Kept components	PCT
Drug	Monoclonal_antibody	T200_PCT	Cell_line.Tx16	Plate.99	HTR1E	0.75	0.000185747027757075	pearson	1	Ttest_pvalue	Coefficient_of_eigenassay	SVD_pCMs_dplus3CT	NoPrepr	SVD	15228	T200_PCT-Tx16	O	Kept components	PCT
Drug	Monoclonal_antibody	T200_PCT	Cell_line.Tx16	Plate.99	HTR2A	0.75	-0.00931704241666869	pearson	1	Ttest_pvalue	Coefficient_of_eigenassay	SVD_pCMs_dplus3CT	NoPrepr	SVD	12504	T200_PCT-Tx16	O	Kept components	PCT
Drug	Monoclonal_antibody	T200_PCT	Cell_line.Tx16	Plate.99	HTR2B	0.75	0.0954286745625008	pearson	1	Ttest_pvalue	Coefficient_of_eigenassay	SVD_pCMs_dplus3CT	NoPrepr	SVD	1012	T200_PCT-Tx16	O	Kept components	PCT
Drug	Monoclonal_antibody	T200_PCT	Cell_line.Tx16	Plate.99	HTR2C	0.75	-0.000429752043568368	pearson	1	Ttest_pvalue	Coefficient_of_eigenassay	SVD_pCMs_dplus3CT	NoPrepr	SVD	15127	T200_PCT-Tx16	O	Kept components	PCT
Drug	Monoclonal_antibody	T200_PCT	Cell_line.Tx16	Plate.99	HTR4	0.75	-0.0245530335543297	pearson	1	Ttest_pvalue	Coefficient_of_eigenassay	SVD_pCMs_dplus3CT	NoPrepr	SVD	8691	T200_PCT-Tx16	O	Kept components	PCT
Drug	Monoclonal_antibody	T200_PCT	Cell_line.Tx16	Plate.99	HTR6	0.75	-0.000947361253575842	pearson	1	Ttest_pvalue	Coefficient_of_eigenassay	SVD_pCMs_dplus3CT	NoPrepr	SVD	14919	T200_PCT-Tx16	O	Kept components	PCT
Drug	Monoclonal_antibody	T200_PCT	Cell_line.Tx16	Plate.99	HTR7	0.75	0.0246262612650413	pearson	1	Ttest_pvalue	Coefficient_of_eigenassay	SVD_pCMs_dplus3CT	NoPrepr	SVD	8674	T200_PCT-Tx16	O	Kept components	PCT
Drug	Monoclonal_antibody	T200_PCT	Cell_line.Tx16	Plate.99	HTRA1	0.75	-0.0232002568102066	pearson	1	Ttest_pvalue	Coefficient_of_eigenassay	SVD_pCMs_dplus3CT	NoPrepr	SVD	9008	T200_PCT-Tx16	O	Kept components	PCT
Drug	Monoclonal_antibody	T200_PCT	Cell_line.Tx16	Plate.99	HTRA2	0.75	-0.00224055263031722	pearson	1	Ttest_pvalue	Coefficient_of_eigenassay	SVD_pCMs_dplus3CT	NoPrepr	SVD	14488	T200_PCT-Tx16	O	Kept components	PCT
Drug	Monoclonal_antibody	T200_PCT	Cell_line.Tx16	Plate.99	HTRA3	0.75	0.0119448528735234	pearson	1	Ttest_pvalue	Coefficient_of_eigenassay	SVD_pCMs_dplus3CT	NoPrepr	SVD	11792	T200_PCT-Tx16	O	Kept components	PCT
Drug	Monoclonal_antibody	T200_PCT	Cell_line.Tx16	Plate.99	HTT	0.75	-0.0137515165489297	pearson	1	Ttest_pvalue	Coefficient_of_eigenassay	SVD_pCMs_dplus3CT	NoPrepr	SVD	11291	T200_PCT-Tx16	O	Kept components	PCT
Drug	Monoclonal_antibody	T200_PCT	Cell_line.Tx16	Plate.99	HUNK	0.75	0.0256983826055027	pearson	1	Ttest_pvalue	Coefficient_of_eigenassay	SVD_pCMs_dplus3CT	NoPrepr	SVD	8436	T200_PCT-Tx16	O	Kept components	PCT
Drug	Monoclonal_antibody	T200_PCT	Cell_line.Tx16	Plate.99	HUS1	0.75	-0.0354915787517629	pearson	1	Ttest_pvalue	Coefficient_of_eigenassay	SVD_pCMs_dplus3CT	NoPrepr	SVD	6493	T200_PCT-Tx16	O	Kept components	PCT
Drug	Monoclonal_antibody	T200_PCT	Cell_line.Tx16	Plate.99	HUWE1	0.75	0.0280955195781128	pearson	1	Ttest_pvalue	Coefficient_of_eigenassay	SVD_pCMs_dplus3CT	NoPrepr	SVD	7910	T200_PCT-Tx16	O	Kept components	PCT
Drug	Monoclonal_antibody	T200_PCT	Cell_line.Tx16	Plate.99	HVCN1	0.75	-0.00306299619416087	pearson	1	Ttest_pvalue	Coefficient_of_eigenassay	SVD_pCMs_dplus3CT	NoPrepr	SVD	14218	T200_PCT-Tx16	O	Kept components	PCT
Drug	Monoclonal_antibody	T200_PCT	Cell_line.Tx16	Plate.99	HYAL1	0.75	-0.0470651323997859	pearson	1	Ttest_pvalue	Coefficient_of_eigenassay	SVD_pCMs_dplus3CT	NoPrepr	SVD	4639	T200_PCT-Tx16	O	Kept components	PCT
Drug	Monoclonal_antibody	T200_PCT	Cell_line.Tx16	Plate.99	HYAL2	0.75	0.0622896184148237	pearson	1	Ttest_pvalue	Coefficient_of_eigenassay	SVD_pCMs_dplus3CT	NoPrepr	SVD	2945	T200_PCT-Tx16	O	Kept components	PCT
Drug	Monoclonal_antibody	T200_PCT	Cell_line.Tx16	Plate.99	HYAL3	0.75	0.0157079588846582	pearson	1	Ttest_pvalue	Coefficient_of_eigenassay	SVD_pCMs_dplus3CT	NoPrepr	SVD	10793	T200_PCT-Tx16	O	Kept components	PCT
Drug	Monoclonal_antibody	T200_PCT	Cell_line.Tx16	Plate.99	HYDIN	0.75	-0.0625808511460107	pearson	1	Ttest_pvalue	Coefficient_of_eigenassay	SVD_pCMs_dplus3CT	NoPrepr	SVD	2921	T200_PCT-Tx16	O	Kept components	PCT
Drug	Monoclonal_antibody	T200_PCT	Cell_line.Tx16	Plate.99	HYKK	0.75	-0.0258970756742472	pearson	1	Ttest_pvalue	Coefficient_of_eigenassay	SVD_pCMs_dplus3CT	NoPrepr	SVD	8390	T200_PCT-Tx16	O	Kept components	PCT
Drug	Monoclonal_antibody	T200_PCT	Cell_line.Tx16	Plate.99	HYLS1	0.75	-0.0253685887642254	pearson	1	Ttest_pvalue	Coefficient_of_eigenassay	SVD_pCMs_dplus3CT	NoPrepr	SVD	8502	T200_PCT-Tx16	O	Kept components	PCT
Drug	Monoclonal_antibody	T200_PCT	Cell_line.Tx16	Plate.99	HYOU1	0.75	0.0105182774234653	pearson	1	Ttest_pvalue	Coefficient_of_eigenassay	SVD_pCMs_dplus3CT	NoPrepr	SVD	12172	T200_PCT-Tx16	O	Kept components	PCT
Drug	Monoclonal_antibody	T200_PCT	Cell_line.Tx16	Plate.99	HYPM	0.75	-0.00635800241502975	pearson	1	Ttest_pvalue	Coefficient_of_eigenassay	SVD_pCMs_dplus3CT	NoPrepr	SVD	13241	T200_PCT-Tx16	O	Kept components	PCT
Drug	Monoclonal_antibody	T200_PCT	Cell_line.Tx16	Plate.99	IAH1	0.75	0.0537319044273086	pearson	1	Ttest_pvalue	Coefficient_of_eigenassay	SVD_pCMs_dplus3CT	NoPrepr	SVD	3836	T200_PCT-Tx16	O	Kept components	PCT
Drug	Monoclonal_antibody	T200_PCT	Cell_line.Tx16	Plate.99	IARS	0.75	-0.0392376059860631	pearson	1	Ttest_pvalue	Coefficient_of_eigenassay	SVD_pCMs_dplus3CT	NoPrepr	SVD	5812	T200_PCT-Tx16	O	Kept components	PCT
Drug	Monoclonal_antibody	T200_PCT	Cell_line.Tx16	Plate.99	IARS2	0.75	0.0349980022019735	pearson	1	Ttest_pvalue	Coefficient_of_eigenassay	SVD_pCMs_dplus3CT	NoPrepr	SVD	6577	T200_PCT-Tx16	O	Kept components	PCT
Drug	Monoclonal_antibody	T200_PCT	Cell_line.Tx16	Plate.99	IBA57	0.75	-0.0448942486731087	pearson	1	Ttest_pvalue	Coefficient_of_eigenassay	SVD_pCMs_dplus3CT	NoPrepr	SVD	4948	T200_PCT-Tx16	O	Kept components	PCT
Drug	Monoclonal_antibody	T200_PCT	Cell_line.Tx16	Plate.99	IBTK	0.75	-0.00350958085575569	pearson	1	Ttest_pvalue	Coefficient_of_eigenassay	SVD_pCMs_dplus3CT	NoPrepr	SVD	14086	T200_PCT-Tx16	O	Kept components	PCT
Drug	Monoclonal_antibody	T200_PCT	Cell_line.Tx16	Plate.99	ICA1	0.75	0.0121722630716201	pearson	1	Ttest_pvalue	Coefficient_of_eigenassay	SVD_pCMs_dplus3CT	NoPrepr	SVD	11722	T200_PCT-Tx16	O	Kept components	PCT
Drug	Monoclonal_antibody	T200_PCT	Cell_line.Tx16	Plate.99	ICA1L	0.75	-0.0308900432125271	pearson	1	Ttest_pvalue	Coefficient_of_eigenassay	SVD_pCMs_dplus3CT	NoPrepr	SVD	7325	T200_PCT-Tx16	O	Kept components	PCT
Drug	Monoclonal_antibody	T200_PCT	Cell_line.Tx16	Plate.99	ICAM1	0.75	-0.103265029316063	pearson	1	Ttest_pvalue	Coefficient_of_eigenassay	SVD_pCMs_dplus3CT	NoPrepr	SVD	787	T200_PCT-Tx16	O	Kept components	PCT
Drug	Monoclonal_antibody	T200_PCT	Cell_line.Tx16	Plate.99	ICAM3	0.75	-0.0647692652269808	pearson	1	Ttest_pvalue	Coefficient_of_eigenassay	SVD_pCMs_dplus3CT	NoPrepr	SVD	2722	T200_PCT-Tx16	O	Kept components	PCT
Drug	Monoclonal_antibody	T200_PCT	Cell_line.Tx16	Plate.99	ICAM4	0.75	0.0800278666493632	pearson	1	Ttest_pvalue	Coefficient_of_eigenassay	SVD_pCMs_dplus3CT	NoPrepr	SVD	1657	T200_PCT-Tx16	O	Kept components	PCT
Drug	Monoclonal_antibody	T200_PCT	Cell_line.Tx16	Plate.99	ICAM5	0.75	-0.0106227945014859	pearson	1	Ttest_pvalue	Coefficient_of_eigenassay	SVD_pCMs_dplus3CT	NoPrepr	SVD	12142	T200_PCT-Tx16	O	Kept components	PCT
Drug	Monoclonal_antibody	T200_PCT	Cell_line.Tx16	Plate.99	ICE1	0.75	-0.0436345344081598	pearson	1	Ttest_pvalue	Coefficient_of_eigenassay	SVD_pCMs_dplus3CT	NoPrepr	SVD	5138	T200_PCT-Tx16	O	Kept components	PCT
Drug	Monoclonal_antibody	T200_PCT	Cell_line.Tx16	Plate.99	ICE2	0.75	-0.0552951436695214	pearson	1	Ttest_pvalue	Coefficient_of_eigenassay	SVD_pCMs_dplus3CT	NoPrepr	SVD	3654	T200_PCT-Tx16	O	Kept components	PCT
Drug	Monoclonal_antibody	T200_PCT	Cell_line.Tx16	Plate.99	ICK	0.75	-0.0464486074725127	pearson	1	Ttest_pvalue	Coefficient_of_eigenassay	SVD_pCMs_dplus3CT	NoPrepr	SVD	4723	T200_PCT-Tx16	O	Kept components	PCT
Drug	Monoclonal_antibody	T200_PCT	Cell_line.Tx16	Plate.99	ICMT	0.75	0.000111488008335798	pearson	1	Ttest_pvalue	Coefficient_of_eigenassay	SVD_pCMs_dplus3CT	NoPrepr	SVD	15269	T200_PCT-Tx16	O	Kept components	PCT
Drug	Monoclonal_antibody	T200_PCT	Cell_line.Tx16	Plate.99	ID1	0.75	0.0335113494245863	pearson	1	Ttest_pvalue	Coefficient_of_eigenassay	SVD_pCMs_dplus3CT	NoPrepr	SVD	6845	T200_PCT-Tx16	O	Kept components	PCT
Drug	Monoclonal_antibody	T200_PCT	Cell_line.Tx16	Plate.99	ID2	0.75	0.0629756631136192	pearson	1	Ttest_pvalue	Coefficient_of_eigenassay	SVD_pCMs_dplus3CT	NoPrepr	SVD	2883	T200_PCT-Tx16	O	Kept components	PCT
Drug	Monoclonal_antibody	T200_PCT	Cell_line.Tx16	Plate.99	ID3	0.75	0.206000418355966	pearson	1	Ttest_pvalue	Coefficient_of_eigenassay	SVD_pCMs_dplus3CT	NoPrepr	SVD	58	T200_PCT-Tx16	O	Kept components	PCT
Drug	Monoclonal_antibody	T200_PCT	Cell_line.Tx16	Plate.99	ID4	0.75	-0.0467776664659467	pearson	1	Ttest_pvalue	Coefficient_of_eigenassay	SVD_pCMs_dplus3CT	NoPrepr	SVD	4679	T200_PCT-Tx16	O	Kept components	PCT
Drug	Monoclonal_antibody	T200_PCT	Cell_line.Tx16	Plate.99	IDE	0.75	0.033159491308302	pearson	1	Ttest_pvalue	Coefficient_of_eigenassay	SVD_pCMs_dplus3CT	NoPrepr	SVD	6903	T200_PCT-Tx16	O	Kept components	PCT
Drug	Monoclonal_antibody	T200_PCT	Cell_line.Tx16	Plate.99	IDH1	0.75	-0.00275827178444323	pearson	1	Ttest_pvalue	Coefficient_of_eigenassay	SVD_pCMs_dplus3CT	NoPrepr	SVD	14318	T200_PCT-Tx16	O	Kept components	PCT
Drug	Monoclonal_antibody	T200_PCT	Cell_line.Tx16	Plate.99	IDH2	0.75	-0.007166362979292	pearson	1	Ttest_pvalue	Coefficient_of_eigenassay	SVD_pCMs_dplus3CT	NoPrepr	SVD	13029	T200_PCT-Tx16	O	Kept components	PCT
Drug	Monoclonal_antibody	T200_PCT	Cell_line.Tx16	Plate.99	IDH3A	0.75	0.0489695833708751	pearson	1	Ttest_pvalue	Coefficient_of_eigenassay	SVD_pCMs_dplus3CT	NoPrepr	SVD	4402	T200_PCT-Tx16	O	Kept components	PCT
Drug	Monoclonal_antibody	T200_PCT	Cell_line.Tx16	Plate.99	IDH3B	0.75	0.00471715217684635	pearson	1	Ttest_pvalue	Coefficient_of_eigenassay	SVD_pCMs_dplus3CT	NoPrepr	SVD	13711	T200_PCT-Tx16	O	Kept components	PCT
Drug	Monoclonal_antibody	T200_PCT	Cell_line.Tx16	Plate.99	IDH3G	0.75	-0.0764970224453359	pearson	1	Ttest_pvalue	Coefficient_of_eigenassay	SVD_pCMs_dplus3CT	NoPrepr	SVD	1843	T200_PCT-Tx16	O	Kept components	PCT
Drug	Monoclonal_antibody	T200_PCT	Cell_line.Tx16	Plate.99	IDI1	0.75	0.03736775638723	pearson	1	Ttest_pvalue	Coefficient_of_eigenassay	SVD_pCMs_dplus3CT	NoPrepr	SVD	6160	T200_PCT-Tx16	O	Kept components	PCT
Drug	Monoclonal_antibody	T200_PCT	Cell_line.Tx16	Plate.99	IDI2	0.75	-0.0436957185467599	pearson	1	Ttest_pvalue	Coefficient_of_eigenassay	SVD_pCMs_dplus3CT	NoPrepr	SVD	5128	T200_PCT-Tx16	O	Kept components	PCT
Drug	Monoclonal_antibody	T200_PCT	Cell_line.Tx16	Plate.99	IDNK	0.75	-0.0984095726819916	pearson	1	Ttest_pvalue	Coefficient_of_eigenassay	SVD_pCMs_dplus3CT	NoPrepr	SVD	925	T200_PCT-Tx16	O	Kept components	PCT
Drug	Monoclonal_antibody	T200_PCT	Cell_line.Tx16	Plate.99	IDS	0.75	-0.118177313096878	pearson	1	Ttest_pvalue	Coefficient_of_eigenassay	SVD_pCMs_dplus3CT	NoPrepr	SVD	514	T200_PCT-Tx16	O	Kept components	PCT
Drug	Monoclonal_antibody	T200_PCT	Cell_line.Tx16	Plate.99	IDUA	0.75	-0.00837714780070911	pearson	1	Ttest_pvalue	Coefficient_of_eigenassay	SVD_pCMs_dplus3CT	NoPrepr	SVD	12726	T200_PCT-Tx16	O	Kept components	PCT
Drug	Monoclonal_antibody	T200_PCT	Cell_line.Tx16	Plate.99	IER2	0.75	-0.114712545688919	pearson	1	Ttest_pvalue	Coefficient_of_eigenassay	SVD_pCMs_dplus3CT	NoPrepr	SVD	563	T200_PCT-Tx16	O	Kept components	PCT
Drug	Monoclonal_antibody	T200_PCT	Cell_line.Tx16	Plate.99	IER3IP1	0.75	-0.00396529376299344	pearson	1	Ttest_pvalue	Coefficient_of_eigenassay	SVD_pCMs_dplus3CT	NoPrepr	SVD	13924	T200_PCT-Tx16	O	Kept components	PCT
Drug	Monoclonal_antibody	T200_PCT	Cell_line.Tx16	Plate.99	IER5	0.75	-0.0113172582405334	pearson	1	Ttest_pvalue	Coefficient_of_eigenassay	SVD_pCMs_dplus3CT	NoPrepr	SVD	11969	T200_PCT-Tx16	O	Kept components	PCT
Drug	Monoclonal_antibody	T200_PCT	Cell_line.Tx16	Plate.99	IER5L	0.75	-0.0188063499790689	pearson	1	Ttest_pvalue	Coefficient_of_eigenassay	SVD_pCMs_dplus3CT	NoPrepr	SVD	10032	T200_PCT-Tx16	O	Kept components	PCT
Drug	Monoclonal_antibody	T200_PCT	Cell_line.Tx16	Plate.99	IFFO1	0.75	-0.0467733921257383	pearson	1	Ttest_pvalue	Coefficient_of_eigenassay	SVD_pCMs_dplus3CT	NoPrepr	SVD	4680	T200_PCT-Tx16	O	Kept components	PCT
Drug	Monoclonal_antibody	T200_PCT	Cell_line.Tx16	Plate.99	IFFO2	0.75	0.045802888597945	pearson	1	Ttest_pvalue	Coefficient_of_eigenassay	SVD_pCMs_dplus3CT	NoPrepr	SVD	4820	T200_PCT-Tx16	O	Kept components	PCT
Drug	Monoclonal_antibody	T200_PCT	Cell_line.Tx16	Plate.99	IFI16	0.75	0.0484010189858468	pearson	1	Ttest_pvalue	Coefficient_of_eigenassay	SVD_pCMs_dplus3CT	NoPrepr	SVD	4476	T200_PCT-Tx16	O	Kept components	PCT
Drug	Monoclonal_antibody	T200_PCT	Cell_line.Tx16	Plate.99	IFI27L1	0.75	-0.0180778515327188	pearson	1	Ttest_pvalue	Coefficient_of_eigenassay	SVD_pCMs_dplus3CT	NoPrepr	SVD	10227	T200_PCT-Tx16	O	Kept components	PCT
Drug	Monoclonal_antibody	T200_PCT	Cell_line.Tx16	Plate.99	IFI30	0.75	-0.0252798017659495	pearson	1	Ttest_pvalue	Coefficient_of_eigenassay	SVD_pCMs_dplus3CT	NoPrepr	SVD	8524	T200_PCT-Tx16	O	Kept components	PCT
Drug	Monoclonal_antibody	T200_PCT	Cell_line.Tx16	Plate.99	IFI35	0.75	0.0971544357481171	pearson	1	Ttest_pvalue	Coefficient_of_eigenassay	SVD_pCMs_dplus3CT	NoPrepr	SVD	968	T200_PCT-Tx16	O	Kept components	PCT
Drug	Monoclonal_antibody	T200_PCT	Cell_line.Tx16	Plate.99	IFI44	0.75	0.0952906697856005	pearson	1	Ttest_pvalue	Coefficient_of_eigenassay	SVD_pCMs_dplus3CT	NoPrepr	SVD	1018	T200_PCT-Tx16	O	Kept components	PCT
Drug	Monoclonal_antibody	T200_PCT	Cell_line.Tx16	Plate.99	IFI44L	0.75	0.144624839946497	pearson	1	Ttest_pvalue	Coefficient_of_eigenassay	SVD_pCMs_dplus3CT	NoPrepr	SVD	250	T200_PCT-Tx16	O	Kept components	PCT
Drug	Monoclonal_antibody	T200_PCT	Cell_line.Tx16	Plate.99	IFI6	0.75	0.00404276977890174	pearson	1	Ttest_pvalue	Coefficient_of_eigenassay	SVD_pCMs_dplus3CT	NoPrepr	SVD	13895	T200_PCT-Tx16	O	Kept components	PCT
Drug	Monoclonal_antibody	T200_PCT	Cell_line.Tx16	Plate.99	IFIH1	0.75	0.163925910202558	pearson	1	Ttest_pvalue	Coefficient_of_eigenassay	SVD_pCMs_dplus3CT	NoPrepr	SVD	160	T200_PCT-Tx16	O	Kept components	PCT
Drug	Monoclonal_antibody	T200_PCT	Cell_line.Tx16	Plate.99	IFIT1	0.75	0.110227232597909	pearson	1	Ttest_pvalue	Coefficient_of_eigenassay	SVD_pCMs_dplus3CT	NoPrepr	SVD	626	T200_PCT-Tx16	O	Kept components	PCT
Drug	Monoclonal_antibody	T200_PCT	Cell_line.Tx16	Plate.99	IFIT1B	0.75	-0.000643959097563485	pearson	1	Ttest_pvalue	Coefficient_of_eigenassay	SVD_pCMs_dplus3CT	NoPrepr	SVD	15036	T200_PCT-Tx16	O	Kept components	PCT
Drug	Monoclonal_antibody	T200_PCT	Cell_line.Tx16	Plate.99	IFIT2	0.75	0.0416815414498789	pearson	1	Ttest_pvalue	Coefficient_of_eigenassay	SVD_pCMs_dplus3CT	NoPrepr	SVD	5430	T200_PCT-Tx16	O	Kept components	PCT
Drug	Monoclonal_antibody	T200_PCT	Cell_line.Tx16	Plate.99	IFIT3	0.75	0.224802211537741	pearson	1	Ttest_pvalue	Coefficient_of_eigenassay	SVD_pCMs_dplus3CT	NoPrepr	SVD	41	T200_PCT-Tx16	O	Kept components	PCT
Drug	Monoclonal_antibody	T200_PCT	Cell_line.Tx16	Plate.99	IFIT5	0.75	0.0641537999936637	pearson	1	Ttest_pvalue	Coefficient_of_eigenassay	SVD_pCMs_dplus3CT	NoPrepr	SVD	2785	T200_PCT-Tx16	O	Kept components	PCT
Drug	Monoclonal_antibody	T200_PCT	Cell_line.Tx16	Plate.99	IFITM1	0.75	-0.0217566603319308	pearson	1	Ttest_pvalue	Coefficient_of_eigenassay	SVD_pCMs_dplus3CT	NoPrepr	SVD	9342	T200_PCT-Tx16	O	Kept components	PCT
Drug	Monoclonal_antibody	T200_PCT	Cell_line.Tx16	Plate.99	IFITM10	0.75	-0.0197043808007686	pearson	1	Ttest_pvalue	Coefficient_of_eigenassay	SVD_pCMs_dplus3CT	NoPrepr	SVD	9837	T200_PCT-Tx16	O	Kept components	PCT
Drug	Monoclonal_antibody	T200_PCT	Cell_line.Tx16	Plate.99	IFITM2	0.75	-0.00839557758896181	pearson	1	Ttest_pvalue	Coefficient_of_eigenassay	SVD_pCMs_dplus3CT	NoPrepr	SVD	12720	T200_PCT-Tx16	O	Kept components	PCT
Drug	Monoclonal_antibody	T200_PCT	Cell_line.Tx16	Plate.99	IFITM3	0.75	-0.0403039038793893	pearson	1	Ttest_pvalue	Coefficient_of_eigenassay	SVD_pCMs_dplus3CT	NoPrepr	SVD	5641	T200_PCT-Tx16	O	Kept components	PCT
Drug	Monoclonal_antibody	T200_PCT	Cell_line.Tx16	Plate.99	IFNAR1	0.75	0.00789421345791766	pearson	1	Ttest_pvalue	Coefficient_of_eigenassay	SVD_pCMs_dplus3CT	NoPrepr	SVD	12859	T200_PCT-Tx16	O	Kept components	PCT
Drug	Monoclonal_antibody	T200_PCT	Cell_line.Tx16	Plate.99	IFNAR2	0.75	0.0500159513610205	pearson	1	Ttest_pvalue	Coefficient_of_eigenassay	SVD_pCMs_dplus3CT	NoPrepr	SVD	4275	T200_PCT-Tx16	O	Kept components	PCT
Drug	Monoclonal_antibody	T200_PCT	Cell_line.Tx16	Plate.99	IFNGR1	0.75	-0.0155515685427408	pearson	1	Ttest_pvalue	Coefficient_of_eigenassay	SVD_pCMs_dplus3CT	NoPrepr	SVD	10831	T200_PCT-Tx16	O	Kept components	PCT
Drug	Monoclonal_antibody	T200_PCT	Cell_line.Tx16	Plate.99	IFNGR2	0.75	0.00136206531566597	pearson	1	Ttest_pvalue	Coefficient_of_eigenassay	SVD_pCMs_dplus3CT	NoPrepr	SVD	14778	T200_PCT-Tx16	O	Kept components	PCT
Drug	Monoclonal_antibody	T200_PCT	Cell_line.Tx16	Plate.99	IFNLR1	0.75	-0.0100394248096598	pearson	1	Ttest_pvalue	Coefficient_of_eigenassay	SVD_pCMs_dplus3CT	NoPrepr	SVD	12317	T200_PCT-Tx16	O	Kept components	PCT
Drug	Monoclonal_antibody	T200_PCT	Cell_line.Tx16	Plate.99	IFRD1	0.75	-0.0286477513307917	pearson	1	Ttest_pvalue	Coefficient_of_eigenassay	SVD_pCMs_dplus3CT	NoPrepr	SVD	7804	T200_PCT-Tx16	O	Kept components	PCT
Drug	Monoclonal_antibody	T200_PCT	Cell_line.Tx16	Plate.99	IFRD2	0.75	0.00568978877272478	pearson	1	Ttest_pvalue	Coefficient_of_eigenassay	SVD_pCMs_dplus3CT	NoPrepr	SVD	13447	T200_PCT-Tx16	O	Kept components	PCT
Drug	Monoclonal_antibody	T200_PCT	Cell_line.Tx16	Plate.99	IFT122	0.75	-0.021102200568663	pearson	1	Ttest_pvalue	Coefficient_of_eigenassay	SVD_pCMs_dplus3CT	NoPrepr	SVD	9505	T200_PCT-Tx16	O	Kept components	PCT
Drug	Monoclonal_antibody	T200_PCT	Cell_line.Tx16	Plate.99	IFT140	0.75	0.0265850803229188	pearson	1	Ttest_pvalue	Coefficient_of_eigenassay	SVD_pCMs_dplus3CT	NoPrepr	SVD	8243	T200_PCT-Tx16	O	Kept components	PCT
Drug	Monoclonal_antibody	T200_PCT	Cell_line.Tx16	Plate.99	IFT172	0.75	-0.0307976948777244	pearson	1	Ttest_pvalue	Coefficient_of_eigenassay	SVD_pCMs_dplus3CT	NoPrepr	SVD	7344	T200_PCT-Tx16	O	Kept components	PCT
Drug	Monoclonal_antibody	T200_PCT	Cell_line.Tx16	Plate.99	IFT20	0.75	-0.0142106920198379	pearson	1	Ttest_pvalue	Coefficient_of_eigenassay	SVD_pCMs_dplus3CT	NoPrepr	SVD	11162	T200_PCT-Tx16	O	Kept components	PCT
Drug	Monoclonal_antibody	T200_PCT	Cell_line.Tx16	Plate.99	IFT22	0.75	0.0252776508632535	pearson	1	Ttest_pvalue	Coefficient_of_eigenassay	SVD_pCMs_dplus3CT	NoPrepr	SVD	8526	T200_PCT-Tx16	O	Kept components	PCT
Drug	Monoclonal_antibody	T200_PCT	Cell_line.Tx16	Plate.99	IFT27	0.75	-0.0461829235049824	pearson	1	Ttest_pvalue	Coefficient_of_eigenassay	SVD_pCMs_dplus3CT	NoPrepr	SVD	4758	T200_PCT-Tx16	O	Kept components	PCT
Drug	Monoclonal_antibody	T200_PCT	Cell_line.Tx16	Plate.99	IFT43	0.75	-0.0214502139964427	pearson	1	Ttest_pvalue	Coefficient_of_eigenassay	SVD_pCMs_dplus3CT	NoPrepr	SVD	9404	T200_PCT-Tx16	O	Kept components	PCT
Drug	Monoclonal_antibody	T200_PCT	Cell_line.Tx16	Plate.99	IFT46	0.75	0.080127602545073	pearson	1	Ttest_pvalue	Coefficient_of_eigenassay	SVD_pCMs_dplus3CT	NoPrepr	SVD	1648	T200_PCT-Tx16	O	Kept components	PCT
Drug	Monoclonal_antibody	T200_PCT	Cell_line.Tx16	Plate.99	IFT52	0.75	-0.00911424019053549	pearson	1	Ttest_pvalue	Coefficient_of_eigenassay	SVD_pCMs_dplus3CT	NoPrepr	SVD	12556	T200_PCT-Tx16	O	Kept components	PCT
Drug	Monoclonal_antibody	T200_PCT	Cell_line.Tx16	Plate.99	IFT57	0.75	-0.00262569310833492	pearson	1	Ttest_pvalue	Coefficient_of_eigenassay	SVD_pCMs_dplus3CT	NoPrepr	SVD	14370	T200_PCT-Tx16	O	Kept components	PCT
Drug	Monoclonal_antibody	T200_PCT	Cell_line.Tx16	Plate.99	IFT74	0.75	0.00181495066278553	pearson	1	Ttest_pvalue	Coefficient_of_eigenassay	SVD_pCMs_dplus3CT	NoPrepr	SVD	14618	T200_PCT-Tx16	O	Kept components	PCT
Drug	Monoclonal_antibody	T200_PCT	Cell_line.Tx16	Plate.99	IFT80	0.75	-0.00580730253954521	pearson	1	Ttest_pvalue	Coefficient_of_eigenassay	SVD_pCMs_dplus3CT	NoPrepr	SVD	13404	T200_PCT-Tx16	O	Kept components	PCT
Drug	Monoclonal_antibody	T200_PCT	Cell_line.Tx16	Plate.99	IFT81	0.75	0.00250441870741108	pearson	1	Ttest_pvalue	Coefficient_of_eigenassay	SVD_pCMs_dplus3CT	NoPrepr	SVD	14409	T200_PCT-Tx16	O	Kept components	PCT
Drug	Monoclonal_antibody	T200_PCT	Cell_line.Tx16	Plate.99	IFT88	0.75	-0.0643310857731606	pearson	1	Ttest_pvalue	Coefficient_of_eigenassay	SVD_pCMs_dplus3CT	NoPrepr	SVD	2763	T200_PCT-Tx16	O	Kept components	PCT
Drug	Monoclonal_antibody	T200_PCT	Cell_line.Tx16	Plate.99	IGBP1	0.75	0.00120127738787454	pearson	1	Ttest_pvalue	Coefficient_of_eigenassay	SVD_pCMs_dplus3CT	NoPrepr	SVD	14829	T200_PCT-Tx16	O	Kept components	PCT
Drug	Monoclonal_antibody	T200_PCT	Cell_line.Tx16	Plate.99	IGDCC3	0.75	0.0536989957194915	pearson	1	Ttest_pvalue	Coefficient_of_eigenassay	SVD_pCMs_dplus3CT	NoPrepr	SVD	3841	T200_PCT-Tx16	O	Kept components	PCT
Drug	Monoclonal_antibody	T200_PCT	Cell_line.Tx16	Plate.99	IGDCC4	0.75	-0.1026885642553	pearson	1	Ttest_pvalue	Coefficient_of_eigenassay	SVD_pCMs_dplus3CT	NoPrepr	SVD	809	T200_PCT-Tx16	O	Kept components	PCT
Drug	Monoclonal_antibody	T200_PCT	Cell_line.Tx16	Plate.99	IGF1	0.75	0.0982562239147636	pearson	1	Ttest_pvalue	Coefficient_of_eigenassay	SVD_pCMs_dplus3CT	NoPrepr	SVD	929	T200_PCT-Tx16	O	Kept components	PCT
Drug	Monoclonal_antibody	T200_PCT	Cell_line.Tx16	Plate.99	IGF1R	0.75	0.0195148765986828	pearson	1	Ttest_pvalue	Coefficient_of_eigenassay	SVD_pCMs_dplus3CT	NoPrepr	SVD	9890	T200_PCT-Tx16	O	Kept components	PCT
Drug	Monoclonal_antibody	T200_PCT	Cell_line.Tx16	Plate.99	IGF2	0.75	0.179608804498284	pearson	1	Ttest_pvalue	Coefficient_of_eigenassay	SVD_pCMs_dplus3CT	NoPrepr	SVD	107	T200_PCT-Tx16	O	Kept components	PCT
Drug	Monoclonal_antibody	T200_PCT	Cell_line.Tx16	Plate.99	IGF2BP1	0.75	0.0136074457910019	pearson	1	Ttest_pvalue	Coefficient_of_eigenassay	SVD_pCMs_dplus3CT	NoPrepr	SVD	11330	T200_PCT-Tx16	O	Kept components	PCT
Drug	Monoclonal_antibody	T200_PCT	Cell_line.Tx16	Plate.99	IGF2BP2	0.75	-0.0217663026174316	pearson	1	Ttest_pvalue	Coefficient_of_eigenassay	SVD_pCMs_dplus3CT	NoPrepr	SVD	9339	T200_PCT-Tx16	O	Kept components	PCT
Drug	Monoclonal_antibody	T200_PCT	Cell_line.Tx16	Plate.99	IGF2BP3	0.75	0.0384808050395294	pearson	1	Ttest_pvalue	Coefficient_of_eigenassay	SVD_pCMs_dplus3CT	NoPrepr	SVD	5948	T200_PCT-Tx16	O	Kept components	PCT
Drug	Monoclonal_antibody	T200_PCT	Cell_line.Tx16	Plate.99	IGF2R	0.75	0.0356248168348658	pearson	1	Ttest_pvalue	Coefficient_of_eigenassay	SVD_pCMs_dplus3CT	NoPrepr	SVD	6473	T200_PCT-Tx16	O	Kept components	PCT
Drug	Monoclonal_antibody	T200_PCT	Cell_line.Tx16	Plate.99	IGFALS	0.75	0.0539596433315068	pearson	1	Ttest_pvalue	Coefficient_of_eigenassay	SVD_pCMs_dplus3CT	NoPrepr	SVD	3811	T200_PCT-Tx16	O	Kept components	PCT
Drug	Monoclonal_antibody	T200_PCT	Cell_line.Tx16	Plate.99	IGFBP2	0.75	0.00327007312011599	pearson	1	Ttest_pvalue	Coefficient_of_eigenassay	SVD_pCMs_dplus3CT	NoPrepr	SVD	14153	T200_PCT-Tx16	O	Kept components	PCT
Drug	Monoclonal_antibody	T200_PCT	Cell_line.Tx16	Plate.99	IGFBP3	0.75	0.0105341780467743	pearson	1	Ttest_pvalue	Coefficient_of_eigenassay	SVD_pCMs_dplus3CT	NoPrepr	SVD	12170	T200_PCT-Tx16	O	Kept components	PCT
Drug	Monoclonal_antibody	T200_PCT	Cell_line.Tx16	Plate.99	IGFBP4	0.75	-0.0304611995732792	pearson	1	Ttest_pvalue	Coefficient_of_eigenassay	SVD_pCMs_dplus3CT	NoPrepr	SVD	7404	T200_PCT-Tx16	O	Kept components	PCT
Drug	Monoclonal_antibody	T200_PCT	Cell_line.Tx16	Plate.99	IGFBP5	0.75	-0.0205718264969407	pearson	1	Ttest_pvalue	Coefficient_of_eigenassay	SVD_pCMs_dplus3CT	NoPrepr	SVD	9631	T200_PCT-Tx16	O	Kept components	PCT
Drug	Monoclonal_antibody	T200_PCT	Cell_line.Tx16	Plate.99	IGFBP6	0.75	-0.0850996222734966	pearson	1	Ttest_pvalue	Coefficient_of_eigenassay	SVD_pCMs_dplus3CT	NoPrepr	SVD	1409	T200_PCT-Tx16	O	Kept components	PCT
Drug	Monoclonal_antibody	T200_PCT	Cell_line.Tx16	Plate.99	IGFBP7	0.75	-0.1690048874156	pearson	1	Ttest_pvalue	Coefficient_of_eigenassay	SVD_pCMs_dplus3CT	NoPrepr	SVD	138	T200_PCT-Tx16	O	Kept components	PCT
Drug	Monoclonal_antibody	T200_PCT	Cell_line.Tx16	Plate.99	IGFBPL1	0.75	6.38985000204313e-06	pearson	1	Ttest_pvalue	Coefficient_of_eigenassay	SVD_pCMs_dplus3CT	NoPrepr	SVD	15316	T200_PCT-Tx16	O	Kept components	PCT
Drug	Monoclonal_antibody	T200_PCT	Cell_line.Tx16	Plate.99	IGFL2	0.75	-0.00768526913618318	pearson	1	Ttest_pvalue	Coefficient_of_eigenassay	SVD_pCMs_dplus3CT	NoPrepr	SVD	12917	T200_PCT-Tx16	O	Kept components	PCT
Drug	Monoclonal_antibody	T200_PCT	Cell_line.Tx16	Plate.99	IGFL4	0.75	0.0131965545887956	pearson	1	Ttest_pvalue	Coefficient_of_eigenassay	SVD_pCMs_dplus3CT	NoPrepr	SVD	11432	T200_PCT-Tx16	O	Kept components	PCT
Drug	Monoclonal_antibody	T200_PCT	Cell_line.Tx16	Plate.99	IGFLR1	0.75	-0.0191867888997124	pearson	1	Ttest_pvalue	Coefficient_of_eigenassay	SVD_pCMs_dplus3CT	NoPrepr	SVD	9951	T200_PCT-Tx16	O	Kept components	PCT
Drug	Monoclonal_antibody	T200_PCT	Cell_line.Tx16	Plate.99	IGFN1	0.75	0.0276665062775608	pearson	1	Ttest_pvalue	Coefficient_of_eigenassay	SVD_pCMs_dplus3CT	NoPrepr	SVD	7993	T200_PCT-Tx16	O	Kept components	PCT
Drug	Monoclonal_antibody	T200_PCT	Cell_line.Tx16	Plate.99	IGHMBP2	0.75	-0.0191360759728836	pearson	1	Ttest_pvalue	Coefficient_of_eigenassay	SVD_pCMs_dplus3CT	NoPrepr	SVD	9962	T200_PCT-Tx16	O	Kept components	PCT
Drug	Monoclonal_antibody	T200_PCT	Cell_line.Tx16	Plate.99	IGIP	0.75	0.0246769589193981	pearson	1	Ttest_pvalue	Coefficient_of_eigenassay	SVD_pCMs_dplus3CT	NoPrepr	SVD	8664	T200_PCT-Tx16	O	Kept components	PCT
Drug	Monoclonal_antibody	T200_PCT	Cell_line.Tx16	Plate.99	IGLON5	0.75	0.0627099055726997	pearson	1	Ttest_pvalue	Coefficient_of_eigenassay	SVD_pCMs_dplus3CT	NoPrepr	SVD	2907	T200_PCT-Tx16	O	Kept components	PCT
Drug	Monoclonal_antibody	T200_PCT	Cell_line.Tx16	Plate.99	IGSF1	0.75	0.0379564268902692	pearson	1	Ttest_pvalue	Coefficient_of_eigenassay	SVD_pCMs_dplus3CT	NoPrepr	SVD	6047	T200_PCT-Tx16	O	Kept components	PCT
Drug	Monoclonal_antibody	T200_PCT	Cell_line.Tx16	Plate.99	IGSF10	0.75	-0.0298215971179404	pearson	1	Ttest_pvalue	Coefficient_of_eigenassay	SVD_pCMs_dplus3CT	NoPrepr	SVD	7535	T200_PCT-Tx16	O	Kept components	PCT
Drug	Monoclonal_antibody	T200_PCT	Cell_line.Tx16	Plate.99	IGSF11	0.75	-0.0417787498928297	pearson	1	Ttest_pvalue	Coefficient_of_eigenassay	SVD_pCMs_dplus3CT	NoPrepr	SVD	5414	T200_PCT-Tx16	O	Kept components	PCT
Drug	Monoclonal_antibody	T200_PCT	Cell_line.Tx16	Plate.99	IGSF21	0.75	0.0106911962769677	pearson	1	Ttest_pvalue	Coefficient_of_eigenassay	SVD_pCMs_dplus3CT	NoPrepr	SVD	12122	T200_PCT-Tx16	O	Kept components	PCT
Drug	Monoclonal_antibody	T200_PCT	Cell_line.Tx16	Plate.99	IGSF22	0.75	-0.0243678026680642	pearson	1	Ttest_pvalue	Coefficient_of_eigenassay	SVD_pCMs_dplus3CT	NoPrepr	SVD	8747	T200_PCT-Tx16	O	Kept components	PCT
Drug	Monoclonal_antibody	T200_PCT	Cell_line.Tx16	Plate.99	IGSF23	0.75	0.00859591934014922	pearson	1	Ttest_pvalue	Coefficient_of_eigenassay	SVD_pCMs_dplus3CT	NoPrepr	SVD	12678	T200_PCT-Tx16	O	Kept components	PCT
Drug	Monoclonal_antibody	T200_PCT	Cell_line.Tx16	Plate.99	IGSF3	0.75	-0.0174774614549515	pearson	1	Ttest_pvalue	Coefficient_of_eigenassay	SVD_pCMs_dplus3CT	NoPrepr	SVD	10392	T200_PCT-Tx16	O	Kept components	PCT
Drug	Monoclonal_antibody	T200_PCT	Cell_line.Tx16	Plate.99	IGSF5	0.75	0.0381032027195978	pearson	1	Ttest_pvalue	Coefficient_of_eigenassay	SVD_pCMs_dplus3CT	NoPrepr	SVD	6024	T200_PCT-Tx16	O	Kept components	PCT
Drug	Monoclonal_antibody	T200_PCT	Cell_line.Tx16	Plate.99	IGSF6	0.75	0.0261743007321223	pearson	1	Ttest_pvalue	Coefficient_of_eigenassay	SVD_pCMs_dplus3CT	NoPrepr	SVD	8331	T200_PCT-Tx16	O	Kept components	PCT
Drug	Monoclonal_antibody	T200_PCT	Cell_line.Tx16	Plate.99	IGSF8	0.75	0.0552371102832676	pearson	1	Ttest_pvalue	Coefficient_of_eigenassay	SVD_pCMs_dplus3CT	NoPrepr	SVD	3663	T200_PCT-Tx16	O	Kept components	PCT
Drug	Monoclonal_antibody	T200_PCT	Cell_line.Tx16	Plate.99	IGSF9	0.75	-0.0228342195450193	pearson	1	Ttest_pvalue	Coefficient_of_eigenassay	SVD_pCMs_dplus3CT	NoPrepr	SVD	9086	T200_PCT-Tx16	O	Kept components	PCT
Drug	Monoclonal_antibody	T200_PCT	Cell_line.Tx16	Plate.99	IGSF9B	0.75	-0.00849780024754133	pearson	1	Ttest_pvalue	Coefficient_of_eigenassay	SVD_pCMs_dplus3CT	NoPrepr	SVD	12696	T200_PCT-Tx16	O	Kept components	PCT
Drug	Monoclonal_antibody	T200_PCT	Cell_line.Tx16	Plate.99	IK	0.75	-0.0247190896766912	pearson	1	Ttest_pvalue	Coefficient_of_eigenassay	SVD_pCMs_dplus3CT	NoPrepr	SVD	8655	T200_PCT-Tx16	O	Kept components	PCT
Drug	Monoclonal_antibody	T200_PCT	Cell_line.Tx16	Plate.99	IKBIP	0.75	0.0125393813914091	pearson	1	Ttest_pvalue	Coefficient_of_eigenassay	SVD_pCMs_dplus3CT	NoPrepr	SVD	11605	T200_PCT-Tx16	O	Kept components	PCT
Drug	Monoclonal_antibody	T200_PCT	Cell_line.Tx16	Plate.99	IKBKB	0.75	-0.0138054441371847	pearson	1	Ttest_pvalue	Coefficient_of_eigenassay	SVD_pCMs_dplus3CT	NoPrepr	SVD	11282	T200_PCT-Tx16	O	Kept components	PCT
Drug	Monoclonal_antibody	T200_PCT	Cell_line.Tx16	Plate.99	IKBKE	0.75	-0.000566051141652819	pearson	1	Ttest_pvalue	Coefficient_of_eigenassay	SVD_pCMs_dplus3CT	NoPrepr	SVD	15064	T200_PCT-Tx16	O	Kept components	PCT
Drug	Monoclonal_antibody	T200_PCT	Cell_line.Tx16	Plate.99	IKBKG	0.75	0.00601678770885404	pearson	1	Ttest_pvalue	Coefficient_of_eigenassay	SVD_pCMs_dplus3CT	NoPrepr	SVD	13354	T200_PCT-Tx16	O	Kept components	PCT
Drug	Monoclonal_antibody	T200_PCT	Cell_line.Tx16	Plate.99	IKZF2	0.75	0.0230237701034375	pearson	1	Ttest_pvalue	Coefficient_of_eigenassay	SVD_pCMs_dplus3CT	NoPrepr	SVD	9050	T200_PCT-Tx16	O	Kept components	PCT
Drug	Monoclonal_antibody	T200_PCT	Cell_line.Tx16	Plate.99	IKZF4	0.75	-0.0143120789560564	pearson	1	Ttest_pvalue	Coefficient_of_eigenassay	SVD_pCMs_dplus3CT	NoPrepr	SVD	11139	T200_PCT-Tx16	O	Kept components	PCT
Drug	Monoclonal_antibody	T200_PCT	Cell_line.Tx16	Plate.99	IKZF5	0.75	-0.105192112641318	pearson	1	Ttest_pvalue	Coefficient_of_eigenassay	SVD_pCMs_dplus3CT	NoPrepr	SVD	738	T200_PCT-Tx16	O	Kept components	PCT
Drug	Monoclonal_antibody	T200_PCT	Cell_line.Tx16	Plate.99	IL10RB	0.75	-0.000842995312991599	pearson	1	Ttest_pvalue	Coefficient_of_eigenassay	SVD_pCMs_dplus3CT	NoPrepr	SVD	14957	T200_PCT-Tx16	O	Kept components	PCT
Drug	Monoclonal_antibody	T200_PCT	Cell_line.Tx16	Plate.99	IL11	0.75	-0.013604800074425	pearson	1	Ttest_pvalue	Coefficient_of_eigenassay	SVD_pCMs_dplus3CT	NoPrepr	SVD	11332	T200_PCT-Tx16	O	Kept components	PCT
Drug	Monoclonal_antibody	T200_PCT	Cell_line.Tx16	Plate.99	IL11RA	0.75	0.0508209545757523	pearson	1	Ttest_pvalue	Coefficient_of_eigenassay	SVD_pCMs_dplus3CT	NoPrepr	SVD	4169	T200_PCT-Tx16	O	Kept components	PCT
Drug	Monoclonal_antibody	T200_PCT	Cell_line.Tx16	Plate.99	IL12RB2	0.75	-0.0973829047110376	pearson	1	Ttest_pvalue	Coefficient_of_eigenassay	SVD_pCMs_dplus3CT	NoPrepr	SVD	957	T200_PCT-Tx16	O	Kept components	PCT
Drug	Monoclonal_antibody	T200_PCT	Cell_line.Tx16	Plate.99	IL13RA1	0.75	0.0159932346791883	pearson	1	Ttest_pvalue	Coefficient_of_eigenassay	SVD_pCMs_dplus3CT	NoPrepr	SVD	10722	T200_PCT-Tx16	O	Kept components	PCT
Drug	Monoclonal_antibody	T200_PCT	Cell_line.Tx16	Plate.99	IL13RA2	0.75	0.044418975365121	pearson	1	Ttest_pvalue	Coefficient_of_eigenassay	SVD_pCMs_dplus3CT	NoPrepr	SVD	5022	T200_PCT-Tx16	O	Kept components	PCT
Drug	Monoclonal_antibody	T200_PCT	Cell_line.Tx16	Plate.99	IL15	0.75	-0.0178326310496193	pearson	1	Ttest_pvalue	Coefficient_of_eigenassay	SVD_pCMs_dplus3CT	NoPrepr	SVD	10289	T200_PCT-Tx16	O	Kept components	PCT
Drug	Monoclonal_antibody	T200_PCT	Cell_line.Tx16	Plate.99	IL15RA	0.75	0.00156407324280598	pearson	1	Ttest_pvalue	Coefficient_of_eigenassay	SVD_pCMs_dplus3CT	NoPrepr	SVD	14704	T200_PCT-Tx16	O	Kept components	PCT
Drug	Monoclonal_antibody	T200_PCT	Cell_line.Tx16	Plate.99	IL16	0.75	0.053068098083683	pearson	1	Ttest_pvalue	Coefficient_of_eigenassay	SVD_pCMs_dplus3CT	NoPrepr	SVD	3907	T200_PCT-Tx16	O	Kept components	PCT
Drug	Monoclonal_antibody	T200_PCT	Cell_line.Tx16	Plate.99	IL17B	0.75	0.0818732398353701	pearson	1	Ttest_pvalue	Coefficient_of_eigenassay	SVD_pCMs_dplus3CT	NoPrepr	SVD	1558	T200_PCT-Tx16	O	Kept components	PCT
Drug	Monoclonal_antibody	T200_PCT	Cell_line.Tx16	Plate.99	IL17D	0.75	-0.0381397983292961	pearson	1	Ttest_pvalue	Coefficient_of_eigenassay	SVD_pCMs_dplus3CT	NoPrepr	SVD	6014	T200_PCT-Tx16	O	Kept components	PCT
Drug	Monoclonal_antibody	T200_PCT	Cell_line.Tx16	Plate.99	IL17RA	0.75	-0.000487893696808525	pearson	1	Ttest_pvalue	Coefficient_of_eigenassay	SVD_pCMs_dplus3CT	NoPrepr	SVD	15099	T200_PCT-Tx16	O	Kept components	PCT
Drug	Monoclonal_antibody	T200_PCT	Cell_line.Tx16	Plate.99	IL17RB	0.75	0.0103177671035221	pearson	1	Ttest_pvalue	Coefficient_of_eigenassay	SVD_pCMs_dplus3CT	NoPrepr	SVD	12231	T200_PCT-Tx16	O	Kept components	PCT
Drug	Monoclonal_antibody	T200_PCT	Cell_line.Tx16	Plate.99	IL17RC	0.75	0.037626615824383	pearson	1	Ttest_pvalue	Coefficient_of_eigenassay	SVD_pCMs_dplus3CT	NoPrepr	SVD	6102	T200_PCT-Tx16	O	Kept components	PCT
Drug	Monoclonal_antibody	T200_PCT	Cell_line.Tx16	Plate.99	IL17RD	0.75	-0.0357008874633879	pearson	1	Ttest_pvalue	Coefficient_of_eigenassay	SVD_pCMs_dplus3CT	NoPrepr	SVD	6462	T200_PCT-Tx16	O	Kept components	PCT
Drug	Monoclonal_antibody	T200_PCT	Cell_line.Tx16	Plate.99	IL17RE	0.75	0.0310043072790484	pearson	1	Ttest_pvalue	Coefficient_of_eigenassay	SVD_pCMs_dplus3CT	NoPrepr	SVD	7311	T200_PCT-Tx16	O	Kept components	PCT
Drug	Monoclonal_antibody	T200_PCT	Cell_line.Tx16	Plate.99	IL18	0.75	0.118484362340688	pearson	1	Ttest_pvalue	Coefficient_of_eigenassay	SVD_pCMs_dplus3CT	NoPrepr	SVD	510	T200_PCT-Tx16	O	Kept components	PCT
Drug	Monoclonal_antibody	T200_PCT	Cell_line.Tx16	Plate.99	IL18BP	0.75	0.0438733161256669	pearson	1	Ttest_pvalue	Coefficient_of_eigenassay	SVD_pCMs_dplus3CT	NoPrepr	SVD	5100	T200_PCT-Tx16	O	Kept components	PCT
Drug	Monoclonal_antibody	T200_PCT	Cell_line.Tx16	Plate.99	IL18R1	0.75	0.0205015273712646	pearson	1	Ttest_pvalue	Coefficient_of_eigenassay	SVD_pCMs_dplus3CT	NoPrepr	SVD	9644	T200_PCT-Tx16	O	Kept components	PCT
Drug	Monoclonal_antibody	T200_PCT	Cell_line.Tx16	Plate.99	IL1A	0.75	0.00579058514238769	pearson	1	Ttest_pvalue	Coefficient_of_eigenassay	SVD_pCMs_dplus3CT	NoPrepr	SVD	13406	T200_PCT-Tx16	O	Kept components	PCT
Drug	Monoclonal_antibody	T200_PCT	Cell_line.Tx16	Plate.99	IL1R1	0.75	-0.0124957231715194	pearson	1	Ttest_pvalue	Coefficient_of_eigenassay	SVD_pCMs_dplus3CT	NoPrepr	SVD	11621	T200_PCT-Tx16	O	Kept components	PCT
Drug	Monoclonal_antibody	T200_PCT	Cell_line.Tx16	Plate.99	IL1RAP	0.75	0.0861058283881276	pearson	1	Ttest_pvalue	Coefficient_of_eigenassay	SVD_pCMs_dplus3CT	NoPrepr	SVD	1371	T200_PCT-Tx16	O	Kept components	PCT
Drug	Monoclonal_antibody	T200_PCT	Cell_line.Tx16	Plate.99	IL1RAPL1	0.75	-0.00618150202849703	pearson	1	Ttest_pvalue	Coefficient_of_eigenassay	SVD_pCMs_dplus3CT	NoPrepr	SVD	13297	T200_PCT-Tx16	O	Kept components	PCT
Drug	Monoclonal_antibody	T200_PCT	Cell_line.Tx16	Plate.99	IL1RAPL2	0.75	0.000531845039614058	pearson	1	Ttest_pvalue	Coefficient_of_eigenassay	SVD_pCMs_dplus3CT	NoPrepr	SVD	15080	T200_PCT-Tx16	O	Kept components	PCT
Drug	Monoclonal_antibody	T200_PCT	Cell_line.Tx16	Plate.99	IL1RL1	0.75	-0.000723222827178581	pearson	1	Ttest_pvalue	Coefficient_of_eigenassay	SVD_pCMs_dplus3CT	NoPrepr	SVD	15012	T200_PCT-Tx16	O	Kept components	PCT
Drug	Monoclonal_antibody	T200_PCT	Cell_line.Tx16	Plate.99	IL20RA	0.75	0.0489449434869397	pearson	1	Ttest_pvalue	Coefficient_of_eigenassay	SVD_pCMs_dplus3CT	NoPrepr	SVD	4407	T200_PCT-Tx16	O	Kept components	PCT
Drug	Monoclonal_antibody	T200_PCT	Cell_line.Tx16	Plate.99	IL20RB	0.75	-0.0589652310747486	pearson	1	Ttest_pvalue	Coefficient_of_eigenassay	SVD_pCMs_dplus3CT	NoPrepr	SVD	3284	T200_PCT-Tx16	O	Kept components	PCT
Drug	Monoclonal_antibody	T200_PCT	Cell_line.Tx16	Plate.99	IL25	0.75	-0.000883270689738087	pearson	1	Ttest_pvalue	Coefficient_of_eigenassay	SVD_pCMs_dplus3CT	NoPrepr	SVD	14941	T200_PCT-Tx16	O	Kept components	PCT
Drug	Monoclonal_antibody	T200_PCT	Cell_line.Tx16	Plate.99	IL27RA	0.75	0.0496051269264728	pearson	1	Ttest_pvalue	Coefficient_of_eigenassay	SVD_pCMs_dplus3CT	NoPrepr	SVD	4331	T200_PCT-Tx16	O	Kept components	PCT
Drug	Monoclonal_antibody	T200_PCT	Cell_line.Tx16	Plate.99	IL31RA	0.75	0.166560315296001	pearson	1	Ttest_pvalue	Coefficient_of_eigenassay	SVD_pCMs_dplus3CT	NoPrepr	SVD	145	T200_PCT-Tx16	O	Kept components	PCT
Drug	Monoclonal_antibody	T200_PCT	Cell_line.Tx16	Plate.99	IL32	0.75	-0.103752875282984	pearson	1	Ttest_pvalue	Coefficient_of_eigenassay	SVD_pCMs_dplus3CT	NoPrepr	SVD	776	T200_PCT-Tx16	O	Kept components	PCT
Drug	Monoclonal_antibody	T200_PCT	Cell_line.Tx16	Plate.99	IL33	0.75	-0.0728691429759189	pearson	1	Ttest_pvalue	Coefficient_of_eigenassay	SVD_pCMs_dplus3CT	NoPrepr	SVD	2068	T200_PCT-Tx16	O	Kept components	PCT
Drug	Monoclonal_antibody	T200_PCT	Cell_line.Tx16	Plate.99	IL34	0.75	0.1828139748639	pearson	1	Ttest_pvalue	Coefficient_of_eigenassay	SVD_pCMs_dplus3CT	NoPrepr	SVD	95	T200_PCT-Tx16	O	Kept components	PCT
Drug	Monoclonal_antibody	T200_PCT	Cell_line.Tx16	Plate.99	IL4R	0.75	-0.00271996309052845	pearson	1	Ttest_pvalue	Coefficient_of_eigenassay	SVD_pCMs_dplus3CT	NoPrepr	SVD	14335	T200_PCT-Tx16	O	Kept components	PCT
Drug	Monoclonal_antibody	T200_PCT	Cell_line.Tx16	Plate.99	IL5RA	0.75	0.00496253804442741	pearson	1	Ttest_pvalue	Coefficient_of_eigenassay	SVD_pCMs_dplus3CT	NoPrepr	SVD	13657	T200_PCT-Tx16	O	Kept components	PCT
Drug	Monoclonal_antibody	T200_PCT	Cell_line.Tx16	Plate.99	IL6R	0.75	-0.106431104514511	pearson	1	Ttest_pvalue	Coefficient_of_eigenassay	SVD_pCMs_dplus3CT	NoPrepr	SVD	717	T200_PCT-Tx16	O	Kept components	PCT
Drug	Monoclonal_antibody	T200_PCT	Cell_line.Tx16	Plate.99	IL6ST	0.75	0.0262546917582303	pearson	1	Ttest_pvalue	Coefficient_of_eigenassay	SVD_pCMs_dplus3CT	NoPrepr	SVD	8312	T200_PCT-Tx16	O	Kept components	PCT
Drug	Monoclonal_antibody	T200_PCT	Cell_line.Tx16	Plate.99	IL7	0.75	-0.0117677437681242	pearson	1	Ttest_pvalue	Coefficient_of_eigenassay	SVD_pCMs_dplus3CT	NoPrepr	SVD	11840	T200_PCT-Tx16	O	Kept components	PCT
Drug	Monoclonal_antibody	T200_PCT	Cell_line.Tx16	Plate.99	ILDR2	0.75	-0.0549201231982668	pearson	1	Ttest_pvalue	Coefficient_of_eigenassay	SVD_pCMs_dplus3CT	NoPrepr	SVD	3698	T200_PCT-Tx16	O	Kept components	PCT
Drug	Monoclonal_antibody	T200_PCT	Cell_line.Tx16	Plate.99	ILF2	0.75	0.0519593012176569	pearson	1	Ttest_pvalue	Coefficient_of_eigenassay	SVD_pCMs_dplus3CT	NoPrepr	SVD	4031	T200_PCT-Tx16	O	Kept components	PCT
Drug	Monoclonal_antibody	T200_PCT	Cell_line.Tx16	Plate.99	ILF3	0.75	-0.0166323609183137	pearson	1	Ttest_pvalue	Coefficient_of_eigenassay	SVD_pCMs_dplus3CT	NoPrepr	SVD	10577	T200_PCT-Tx16	O	Kept components	PCT
Drug	Monoclonal_antibody	T200_PCT	Cell_line.Tx16	Plate.99	ILK	0.75	0.00446104427337016	pearson	1	Ttest_pvalue	Coefficient_of_eigenassay	SVD_pCMs_dplus3CT	NoPrepr	SVD	13778	T200_PCT-Tx16	O	Kept components	PCT
Drug	Monoclonal_antibody	T200_PCT	Cell_line.Tx16	Plate.99	ILKAP	0.75	-0.0313325746734705	pearson	1	Ttest_pvalue	Coefficient_of_eigenassay	SVD_pCMs_dplus3CT	NoPrepr	SVD	7246	T200_PCT-Tx16	O	Kept components	PCT
Drug	Monoclonal_antibody	T200_PCT	Cell_line.Tx16	Plate.99	ILVBL	0.75	-0.0559614744683492	pearson	1	Ttest_pvalue	Coefficient_of_eigenassay	SVD_pCMs_dplus3CT	NoPrepr	SVD	3579	T200_PCT-Tx16	O	Kept components	PCT
Drug	Monoclonal_antibody	T200_PCT	Cell_line.Tx16	Plate.99	IMMP1L	0.75	-0.00596015778618822	pearson	1	Ttest_pvalue	Coefficient_of_eigenassay	SVD_pCMs_dplus3CT	NoPrepr	SVD	13376	T200_PCT-Tx16	O	Kept components	PCT
Drug	Monoclonal_antibody	T200_PCT	Cell_line.Tx16	Plate.99	IMMP2L	0.75	0.0402916812269221	pearson	1	Ttest_pvalue	Coefficient_of_eigenassay	SVD_pCMs_dplus3CT	NoPrepr	SVD	5644	T200_PCT-Tx16	O	Kept components	PCT
Drug	Monoclonal_antibody	T200_PCT	Cell_line.Tx16	Plate.99	IMMT	0.75	-0.0198273535181089	pearson	1	Ttest_pvalue	Coefficient_of_eigenassay	SVD_pCMs_dplus3CT	NoPrepr	SVD	9804	T200_PCT-Tx16	O	Kept components	PCT
Drug	Monoclonal_antibody	T200_PCT	Cell_line.Tx16	Plate.99	IMP3	0.75	0.0448993510522645	pearson	1	Ttest_pvalue	Coefficient_of_eigenassay	SVD_pCMs_dplus3CT	NoPrepr	SVD	4946	T200_PCT-Tx16	O	Kept components	PCT
Drug	Monoclonal_antibody	T200_PCT	Cell_line.Tx16	Plate.99	IMP4	0.75	0.00385304421156702	pearson	1	Ttest_pvalue	Coefficient_of_eigenassay	SVD_pCMs_dplus3CT	NoPrepr	SVD	13965	T200_PCT-Tx16	O	Kept components	PCT
Drug	Monoclonal_antibody	T200_PCT	Cell_line.Tx16	Plate.99	IMPA1	0.75	-0.0365617909947788	pearson	1	Ttest_pvalue	Coefficient_of_eigenassay	SVD_pCMs_dplus3CT	NoPrepr	SVD	6320	T200_PCT-Tx16	O	Kept components	PCT
Drug	Monoclonal_antibody	T200_PCT	Cell_line.Tx16	Plate.99	IMPA2	0.75	0.0258015158261137	pearson	1	Ttest_pvalue	Coefficient_of_eigenassay	SVD_pCMs_dplus3CT	NoPrepr	SVD	8417	T200_PCT-Tx16	O	Kept components	PCT
Drug	Monoclonal_antibody	T200_PCT	Cell_line.Tx16	Plate.99	IMPACT	0.75	-0.0599597515537425	pearson	1	Ttest_pvalue	Coefficient_of_eigenassay	SVD_pCMs_dplus3CT	NoPrepr	SVD	3177	T200_PCT-Tx16	O	Kept components	PCT
Drug	Monoclonal_antibody	T200_PCT	Cell_line.Tx16	Plate.99	IMPAD1	0.75	0.037762724771534	pearson	1	Ttest_pvalue	Coefficient_of_eigenassay	SVD_pCMs_dplus3CT	NoPrepr	SVD	6077	T200_PCT-Tx16	O	Kept components	PCT
Drug	Monoclonal_antibody	T200_PCT	Cell_line.Tx16	Plate.99	IMPDH1	0.75	0.0320061823554102	pearson	1	Ttest_pvalue	Coefficient_of_eigenassay	SVD_pCMs_dplus3CT	NoPrepr	SVD	7114	T200_PCT-Tx16	O	Kept components	PCT
Drug	Monoclonal_antibody	T200_PCT	Cell_line.Tx16	Plate.99	IMPDH2	0.75	-0.0119359946115326	pearson	1	Ttest_pvalue	Coefficient_of_eigenassay	SVD_pCMs_dplus3CT	NoPrepr	SVD	11794	T200_PCT-Tx16	O	Kept components	PCT
Drug	Monoclonal_antibody	T200_PCT	Cell_line.Tx16	Plate.99	IMPG1	0.75	0.0459199139464062	pearson	1	Ttest_pvalue	Coefficient_of_eigenassay	SVD_pCMs_dplus3CT	NoPrepr	SVD	4800	T200_PCT-Tx16	O	Kept components	PCT
Drug	Monoclonal_antibody	T200_PCT	Cell_line.Tx16	Plate.99	IMPG2	0.75	0.0224466144242297	pearson	1	Ttest_pvalue	Coefficient_of_eigenassay	SVD_pCMs_dplus3CT	NoPrepr	SVD	9178	T200_PCT-Tx16	O	Kept components	PCT
Drug	Monoclonal_antibody	T200_PCT	Cell_line.Tx16	Plate.99	INA	0.75	-0.0265343302252672	pearson	1	Ttest_pvalue	Coefficient_of_eigenassay	SVD_pCMs_dplus3CT	NoPrepr	SVD	8257	T200_PCT-Tx16	O	Kept components	PCT
Drug	Monoclonal_antibody	T200_PCT	Cell_line.Tx16	Plate.99	INAFM1	0.75	-0.0685138691629462	pearson	1	Ttest_pvalue	Coefficient_of_eigenassay	SVD_pCMs_dplus3CT	NoPrepr	SVD	2416	T200_PCT-Tx16	O	Kept components	PCT
Drug	Monoclonal_antibody	T200_PCT	Cell_line.Tx16	Plate.99	INAFM2	0.75	-0.0640100638392964	pearson	1	Ttest_pvalue	Coefficient_of_eigenassay	SVD_pCMs_dplus3CT	NoPrepr	SVD	2801	T200_PCT-Tx16	O	Kept components	PCT
Drug	Monoclonal_antibody	T200_PCT	Cell_line.Tx16	Plate.99	INAVA	0.75	-0.0187515743157177	pearson	1	Ttest_pvalue	Coefficient_of_eigenassay	SVD_pCMs_dplus3CT	NoPrepr	SVD	10049	T200_PCT-Tx16	O	Kept components	PCT
Drug	Monoclonal_antibody	T200_PCT	Cell_line.Tx16	Plate.99	INCA1	0.75	0.0212937141534233	pearson	1	Ttest_pvalue	Coefficient_of_eigenassay	SVD_pCMs_dplus3CT	NoPrepr	SVD	9442	T200_PCT-Tx16	O	Kept components	PCT
Drug	Monoclonal_antibody	T200_PCT	Cell_line.Tx16	Plate.99	INCENP	0.75	-0.0385075742635706	pearson	1	Ttest_pvalue	Coefficient_of_eigenassay	SVD_pCMs_dplus3CT	NoPrepr	SVD	5945	T200_PCT-Tx16	O	Kept components	PCT
Drug	Monoclonal_antibody	T200_PCT	Cell_line.Tx16	Plate.99	INF2	0.75	-0.0238320624345467	pearson	1	Ttest_pvalue	Coefficient_of_eigenassay	SVD_pCMs_dplus3CT	NoPrepr	SVD	8870	T200_PCT-Tx16	O	Kept components	PCT
Drug	Monoclonal_antibody	T200_PCT	Cell_line.Tx16	Plate.99	ING1	0.75	-0.0102882023135804	pearson	1	Ttest_pvalue	Coefficient_of_eigenassay	SVD_pCMs_dplus3CT	NoPrepr	SVD	12241	T200_PCT-Tx16	O	Kept components	PCT
Drug	Monoclonal_antibody	T200_PCT	Cell_line.Tx16	Plate.99	ING2	0.75	0.00475823926630739	pearson	1	Ttest_pvalue	Coefficient_of_eigenassay	SVD_pCMs_dplus3CT	NoPrepr	SVD	13703	T200_PCT-Tx16	O	Kept components	PCT
Drug	Monoclonal_antibody	T200_PCT	Cell_line.Tx16	Plate.99	ING3	0.75	-0.018663187704404	pearson	1	Ttest_pvalue	Coefficient_of_eigenassay	SVD_pCMs_dplus3CT	NoPrepr	SVD	10076	T200_PCT-Tx16	O	Kept components	PCT
Drug	Monoclonal_antibody	T200_PCT	Cell_line.Tx16	Plate.99	ING4	0.75	0.0518997272425548	pearson	1	Ttest_pvalue	Coefficient_of_eigenassay	SVD_pCMs_dplus3CT	NoPrepr	SVD	4040	T200_PCT-Tx16	O	Kept components	PCT
Drug	Monoclonal_antibody	T200_PCT	Cell_line.Tx16	Plate.99	ING5	0.75	-0.0110773728045432	pearson	1	Ttest_pvalue	Coefficient_of_eigenassay	SVD_pCMs_dplus3CT	NoPrepr	SVD	12037	T200_PCT-Tx16	O	Kept components	PCT
Drug	Monoclonal_antibody	T200_PCT	Cell_line.Tx16	Plate.99	INHA	0.75	-0.000258589496147945	pearson	1	Ttest_pvalue	Coefficient_of_eigenassay	SVD_pCMs_dplus3CT	NoPrepr	SVD	15202	T200_PCT-Tx16	O	Kept components	PCT
Drug	Monoclonal_antibody	T200_PCT	Cell_line.Tx16	Plate.99	INHBA	0.75	0.0663066411166738	pearson	1	Ttest_pvalue	Coefficient_of_eigenassay	SVD_pCMs_dplus3CT	NoPrepr	SVD	2587	T200_PCT-Tx16	O	Kept components	PCT
Drug	Monoclonal_antibody	T200_PCT	Cell_line.Tx16	Plate.99	INHBB	0.75	0.00684160587609449	pearson	1	Ttest_pvalue	Coefficient_of_eigenassay	SVD_pCMs_dplus3CT	NoPrepr	SVD	13111	T200_PCT-Tx16	O	Kept components	PCT
Drug	Monoclonal_antibody	T200_PCT	Cell_line.Tx16	Plate.99	INHBE	0.75	-0.00374867276552013	pearson	1	Ttest_pvalue	Coefficient_of_eigenassay	SVD_pCMs_dplus3CT	NoPrepr	SVD	14002	T200_PCT-Tx16	O	Kept components	PCT
Drug	Monoclonal_antibody	T200_PCT	Cell_line.Tx16	Plate.99	INIP	0.75	0.00436247798466868	pearson	1	Ttest_pvalue	Coefficient_of_eigenassay	SVD_pCMs_dplus3CT	NoPrepr	SVD	13798	T200_PCT-Tx16	O	Kept components	PCT
Drug	Monoclonal_antibody	T200_PCT	Cell_line.Tx16	Plate.99	INKA1	0.75	-0.0757618455599806	pearson	1	Ttest_pvalue	Coefficient_of_eigenassay	SVD_pCMs_dplus3CT	NoPrepr	SVD	1881	T200_PCT-Tx16	O	Kept components	PCT
Drug	Monoclonal_antibody	T200_PCT	Cell_line.Tx16	Plate.99	INKA2	0.75	-0.0286132483747512	pearson	1	Ttest_pvalue	Coefficient_of_eigenassay	SVD_pCMs_dplus3CT	NoPrepr	SVD	7810	T200_PCT-Tx16	O	Kept components	PCT
Drug	Monoclonal_antibody	T200_PCT	Cell_line.Tx16	Plate.99	INMT	0.75	0.0612552651556864	pearson	1	Ttest_pvalue	Coefficient_of_eigenassay	SVD_pCMs_dplus3CT	NoPrepr	SVD	3050	T200_PCT-Tx16	O	Kept components	PCT
Drug	Monoclonal_antibody	T200_PCT	Cell_line.Tx16	Plate.99	INO80	0.75	-0.0354953454737331	pearson	1	Ttest_pvalue	Coefficient_of_eigenassay	SVD_pCMs_dplus3CT	NoPrepr	SVD	6491	T200_PCT-Tx16	O	Kept components	PCT
Drug	Monoclonal_antibody	T200_PCT	Cell_line.Tx16	Plate.99	INO80B	0.75	0.00802205576185452	pearson	1	Ttest_pvalue	Coefficient_of_eigenassay	SVD_pCMs_dplus3CT	NoPrepr	SVD	12824	T200_PCT-Tx16	O	Kept components	PCT
Drug	Monoclonal_antibody	T200_PCT	Cell_line.Tx16	Plate.99	INO80C	0.75	-0.0138786523980822	pearson	1	Ttest_pvalue	Coefficient_of_eigenassay	SVD_pCMs_dplus3CT	NoPrepr	SVD	11259	T200_PCT-Tx16	O	Kept components	PCT
Drug	Monoclonal_antibody	T200_PCT	Cell_line.Tx16	Plate.99	INO80D	0.75	-0.0200235933953295	pearson	1	Ttest_pvalue	Coefficient_of_eigenassay	SVD_pCMs_dplus3CT	NoPrepr	SVD	9759	T200_PCT-Tx16	O	Kept components	PCT
Drug	Monoclonal_antibody	T200_PCT	Cell_line.Tx16	Plate.99	INO80E	0.75	0.00659425236259738	pearson	1	Ttest_pvalue	Coefficient_of_eigenassay	SVD_pCMs_dplus3CT	NoPrepr	SVD	13178	T200_PCT-Tx16	O	Kept components	PCT
Drug	Monoclonal_antibody	T200_PCT	Cell_line.Tx16	Plate.99	INPP1	0.75	0.0459517531795265	pearson	1	Ttest_pvalue	Coefficient_of_eigenassay	SVD_pCMs_dplus3CT	NoPrepr	SVD	4793	T200_PCT-Tx16	O	Kept components	PCT
Drug	Monoclonal_antibody	T200_PCT	Cell_line.Tx16	Plate.99	INPP4A	0.75	-0.0404609071892059	pearson	1	Ttest_pvalue	Coefficient_of_eigenassay	SVD_pCMs_dplus3CT	NoPrepr	SVD	5617	T200_PCT-Tx16	O	Kept components	PCT
Drug	Monoclonal_antibody	T200_PCT	Cell_line.Tx16	Plate.99	INPP4B	0.75	0.0666991115010989	pearson	1	Ttest_pvalue	Coefficient_of_eigenassay	SVD_pCMs_dplus3CT	NoPrepr	SVD	2551	T200_PCT-Tx16	O	Kept components	PCT
Drug	Monoclonal_antibody	T200_PCT	Cell_line.Tx16	Plate.99	INPP5A	0.75	-0.00886083100948902	pearson	1	Ttest_pvalue	Coefficient_of_eigenassay	SVD_pCMs_dplus3CT	NoPrepr	SVD	12614	T200_PCT-Tx16	O	Kept components	PCT
Drug	Monoclonal_antibody	T200_PCT	Cell_line.Tx16	Plate.99	INPP5B	0.75	-0.0252960035332191	pearson	1	Ttest_pvalue	Coefficient_of_eigenassay	SVD_pCMs_dplus3CT	NoPrepr	SVD	8518	T200_PCT-Tx16	O	Kept components	PCT
Drug	Monoclonal_antibody	T200_PCT	Cell_line.Tx16	Plate.99	INPP5D	0.75	0.0258294956714285	pearson	1	Ttest_pvalue	Coefficient_of_eigenassay	SVD_pCMs_dplus3CT	NoPrepr	SVD	8410	T200_PCT-Tx16	O	Kept components	PCT
Drug	Monoclonal_antibody	T200_PCT	Cell_line.Tx16	Plate.99	INPP5E	0.75	0.100675406133002	pearson	1	Ttest_pvalue	Coefficient_of_eigenassay	SVD_pCMs_dplus3CT	NoPrepr	SVD	859	T200_PCT-Tx16	O	Kept components	PCT
Drug	Monoclonal_antibody	T200_PCT	Cell_line.Tx16	Plate.99	INPP5F	0.75	0.074004039727263	pearson	1	Ttest_pvalue	Coefficient_of_eigenassay	SVD_pCMs_dplus3CT	NoPrepr	SVD	1994	T200_PCT-Tx16	O	Kept components	PCT
Drug	Monoclonal_antibody	T200_PCT	Cell_line.Tx16	Plate.99	INPP5J	0.75	-0.0231522160518747	pearson	1	Ttest_pvalue	Coefficient_of_eigenassay	SVD_pCMs_dplus3CT	NoPrepr	SVD	9016	T200_PCT-Tx16	O	Kept components	PCT
Drug	Monoclonal_antibody	T200_PCT	Cell_line.Tx16	Plate.99	INPP5K	0.75	-0.0379477434931312	pearson	1	Ttest_pvalue	Coefficient_of_eigenassay	SVD_pCMs_dplus3CT	NoPrepr	SVD	6048	T200_PCT-Tx16	O	Kept components	PCT
Drug	Monoclonal_antibody	T200_PCT	Cell_line.Tx16	Plate.99	INPPL1	0.75	-0.0207439850378905	pearson	1	Ttest_pvalue	Coefficient_of_eigenassay	SVD_pCMs_dplus3CT	NoPrepr	SVD	9575	T200_PCT-Tx16	O	Kept components	PCT
Drug	Monoclonal_antibody	T200_PCT	Cell_line.Tx16	Plate.99	INSIG1	0.75	0.117565345505076	pearson	1	Ttest_pvalue	Coefficient_of_eigenassay	SVD_pCMs_dplus3CT	NoPrepr	SVD	521	T200_PCT-Tx16	O	Kept components	PCT
Drug	Monoclonal_antibody	T200_PCT	Cell_line.Tx16	Plate.99	INSIG2	0.75	0.00532040538023206	pearson	1	Ttest_pvalue	Coefficient_of_eigenassay	SVD_pCMs_dplus3CT	NoPrepr	SVD	13557	T200_PCT-Tx16	O	Kept components	PCT
Drug	Monoclonal_antibody	T200_PCT	Cell_line.Tx16	Plate.99	INSM1	0.75	0.0594802857424492	pearson	1	Ttest_pvalue	Coefficient_of_eigenassay	SVD_pCMs_dplus3CT	NoPrepr	SVD	3226	T200_PCT-Tx16	O	Kept components	PCT
Drug	Monoclonal_antibody	T200_PCT	Cell_line.Tx16	Plate.99	INSR	0.75	-0.00509465908528398	pearson	1	Ttest_pvalue	Coefficient_of_eigenassay	SVD_pCMs_dplus3CT	NoPrepr	SVD	13618	T200_PCT-Tx16	O	Kept components	PCT
Drug	Monoclonal_antibody	T200_PCT	Cell_line.Tx16	Plate.99	INSRR	0.75	0.0484968479567492	pearson	1	Ttest_pvalue	Coefficient_of_eigenassay	SVD_pCMs_dplus3CT	NoPrepr	SVD	4464	T200_PCT-Tx16	O	Kept components	PCT
Drug	Monoclonal_antibody	T200_PCT	Cell_line.Tx16	Plate.99	INSYN1	0.75	0.0206224924634459	pearson	1	Ttest_pvalue	Coefficient_of_eigenassay	SVD_pCMs_dplus3CT	NoPrepr	SVD	9616	T200_PCT-Tx16	O	Kept components	PCT
Drug	Monoclonal_antibody	T200_PCT	Cell_line.Tx16	Plate.99	INSYN2	0.75	0.153310739676066	pearson	1	Ttest_pvalue	Coefficient_of_eigenassay	SVD_pCMs_dplus3CT	NoPrepr	SVD	210	T200_PCT-Tx16	O	Kept components	PCT
Drug	Monoclonal_antibody	T200_PCT	Cell_line.Tx16	Plate.99	INSYN2B	0.75	-0.0224345483425438	pearson	1	Ttest_pvalue	Coefficient_of_eigenassay	SVD_pCMs_dplus3CT	NoPrepr	SVD	9183	T200_PCT-Tx16	O	Kept components	PCT
Drug	Monoclonal_antibody	T200_PCT	Cell_line.Tx16	Plate.99	INTS1	0.75	0.025801072384524	pearson	1	Ttest_pvalue	Coefficient_of_eigenassay	SVD_pCMs_dplus3CT	NoPrepr	SVD	8418	T200_PCT-Tx16	O	Kept components	PCT
Drug	Monoclonal_antibody	T200_PCT	Cell_line.Tx16	Plate.99	INTS10	0.75	-0.0342174939554957	pearson	1	Ttest_pvalue	Coefficient_of_eigenassay	SVD_pCMs_dplus3CT	NoPrepr	SVD	6714	T200_PCT-Tx16	O	Kept components	PCT
Drug	Monoclonal_antibody	T200_PCT	Cell_line.Tx16	Plate.99	INTS11	0.75	-0.0319850293807455	pearson	1	Ttest_pvalue	Coefficient_of_eigenassay	SVD_pCMs_dplus3CT	NoPrepr	SVD	7120	T200_PCT-Tx16	O	Kept components	PCT
Drug	Monoclonal_antibody	T200_PCT	Cell_line.Tx16	Plate.99	INTS12	0.75	0.0520026049830628	pearson	1	Ttest_pvalue	Coefficient_of_eigenassay	SVD_pCMs_dplus3CT	NoPrepr	SVD	4026	T200_PCT-Tx16	O	Kept components	PCT
Drug	Monoclonal_antibody	T200_PCT	Cell_line.Tx16	Plate.99	INTS13	0.75	-0.0386677337086564	pearson	1	Ttest_pvalue	Coefficient_of_eigenassay	SVD_pCMs_dplus3CT	NoPrepr	SVD	5914	T200_PCT-Tx16	O	Kept components	PCT
Drug	Monoclonal_antibody	T200_PCT	Cell_line.Tx16	Plate.99	INTS14	0.75	-0.0291681977147321	pearson	1	Ttest_pvalue	Coefficient_of_eigenassay	SVD_pCMs_dplus3CT	NoPrepr	SVD	7679	T200_PCT-Tx16	O	Kept components	PCT
Drug	Monoclonal_antibody	T200_PCT	Cell_line.Tx16	Plate.99	INTS2	0.75	0.00290333233030645	pearson	1	Ttest_pvalue	Coefficient_of_eigenassay	SVD_pCMs_dplus3CT	NoPrepr	SVD	14273	T200_PCT-Tx16	O	Kept components	PCT
Drug	Monoclonal_antibody	T200_PCT	Cell_line.Tx16	Plate.99	INTS3	0.75	0.00425870816975063	pearson	1	Ttest_pvalue	Coefficient_of_eigenassay	SVD_pCMs_dplus3CT	NoPrepr	SVD	13838	T200_PCT-Tx16	O	Kept components	PCT
Drug	Monoclonal_antibody	T200_PCT	Cell_line.Tx16	Plate.99	INTS4	0.75	0.0400675916335205	pearson	1	Ttest_pvalue	Coefficient_of_eigenassay	SVD_pCMs_dplus3CT	NoPrepr	SVD	5674	T200_PCT-Tx16	O	Kept components	PCT
Drug	Monoclonal_antibody	T200_PCT	Cell_line.Tx16	Plate.99	INTS5	0.75	0.0823939789714753	pearson	1	Ttest_pvalue	Coefficient_of_eigenassay	SVD_pCMs_dplus3CT	NoPrepr	SVD	1523	T200_PCT-Tx16	O	Kept components	PCT
Drug	Monoclonal_antibody	T200_PCT	Cell_line.Tx16	Plate.99	INTS6	0.75	-0.0655407646212598	pearson	1	Ttest_pvalue	Coefficient_of_eigenassay	SVD_pCMs_dplus3CT	NoPrepr	SVD	2654	T200_PCT-Tx16	O	Kept components	PCT
Drug	Monoclonal_antibody	T200_PCT	Cell_line.Tx16	Plate.99	INTS6L	0.75	0.0374509208419297	pearson	1	Ttest_pvalue	Coefficient_of_eigenassay	SVD_pCMs_dplus3CT	NoPrepr	SVD	6140	T200_PCT-Tx16	O	Kept components	PCT
Drug	Monoclonal_antibody	T200_PCT	Cell_line.Tx16	Plate.99	INTS7	0.75	0.0577203553007197	pearson	1	Ttest_pvalue	Coefficient_of_eigenassay	SVD_pCMs_dplus3CT	NoPrepr	SVD	3410	T200_PCT-Tx16	O	Kept components	PCT
Drug	Monoclonal_antibody	T200_PCT	Cell_line.Tx16	Plate.99	INTS8	0.75	0.0488689146494043	pearson	1	Ttest_pvalue	Coefficient_of_eigenassay	SVD_pCMs_dplus3CT	NoPrepr	SVD	4412	T200_PCT-Tx16	O	Kept components	PCT
Drug	Monoclonal_antibody	T200_PCT	Cell_line.Tx16	Plate.99	INTS9	0.75	0.0398238554187533	pearson	1	Ttest_pvalue	Coefficient_of_eigenassay	SVD_pCMs_dplus3CT	NoPrepr	SVD	5709	T200_PCT-Tx16	O	Kept components	PCT
Drug	Monoclonal_antibody	T200_PCT	Cell_line.Tx16	Plate.99	INTU	0.75	-0.0345109050288904	pearson	1	Ttest_pvalue	Coefficient_of_eigenassay	SVD_pCMs_dplus3CT	NoPrepr	SVD	6671	T200_PCT-Tx16	O	Kept components	PCT
Drug	Monoclonal_antibody	T200_PCT	Cell_line.Tx16	Plate.99	INVS	0.75	-0.0252353455861217	pearson	1	Ttest_pvalue	Coefficient_of_eigenassay	SVD_pCMs_dplus3CT	NoPrepr	SVD	8540	T200_PCT-Tx16	O	Kept components	PCT
Drug	Monoclonal_antibody	T200_PCT	Cell_line.Tx16	Plate.99	IP6K1	0.75	-0.00621556097029462	pearson	1	Ttest_pvalue	Coefficient_of_eigenassay	SVD_pCMs_dplus3CT	NoPrepr	SVD	13287	T200_PCT-Tx16	O	Kept components	PCT
Drug	Monoclonal_antibody	T200_PCT	Cell_line.Tx16	Plate.99	IP6K2	0.75	0.0347285003918696	pearson	1	Ttest_pvalue	Coefficient_of_eigenassay	SVD_pCMs_dplus3CT	NoPrepr	SVD	6631	T200_PCT-Tx16	O	Kept components	PCT
Drug	Monoclonal_antibody	T200_PCT	Cell_line.Tx16	Plate.99	IPCEF1	0.75	-0.00136255931131901	pearson	1	Ttest_pvalue	Coefficient_of_eigenassay	SVD_pCMs_dplus3CT	NoPrepr	SVD	14777	T200_PCT-Tx16	O	Kept components	PCT
Drug	Monoclonal_antibody	T200_PCT	Cell_line.Tx16	Plate.99	IPMK	0.75	-0.0995610365782339	pearson	1	Ttest_pvalue	Coefficient_of_eigenassay	SVD_pCMs_dplus3CT	NoPrepr	SVD	897	T200_PCT-Tx16	O	Kept components	PCT
Drug	Monoclonal_antibody	T200_PCT	Cell_line.Tx16	Plate.99	IPO11	0.75	0.00280099415410427	pearson	1	Ttest_pvalue	Coefficient_of_eigenassay	SVD_pCMs_dplus3CT	NoPrepr	SVD	14307	T200_PCT-Tx16	O	Kept components	PCT
Drug	Monoclonal_antibody	T200_PCT	Cell_line.Tx16	Plate.99	IPO13	0.75	0.0544008808129204	pearson	1	Ttest_pvalue	Coefficient_of_eigenassay	SVD_pCMs_dplus3CT	NoPrepr	SVD	3757	T200_PCT-Tx16	O	Kept components	PCT
Drug	Monoclonal_antibody	T200_PCT	Cell_line.Tx16	Plate.99	IPO4	0.75	-0.0151521977864238	pearson	1	Ttest_pvalue	Coefficient_of_eigenassay	SVD_pCMs_dplus3CT	NoPrepr	SVD	10925	T200_PCT-Tx16	O	Kept components	PCT
Drug	Monoclonal_antibody	T200_PCT	Cell_line.Tx16	Plate.99	IPO5	0.75	0.0145896010707264	pearson	1	Ttest_pvalue	Coefficient_of_eigenassay	SVD_pCMs_dplus3CT	NoPrepr	SVD	11080	T200_PCT-Tx16	O	Kept components	PCT
Drug	Monoclonal_antibody	T200_PCT	Cell_line.Tx16	Plate.99	IPO7	0.75	0.0335870807536639	pearson	1	Ttest_pvalue	Coefficient_of_eigenassay	SVD_pCMs_dplus3CT	NoPrepr	SVD	6824	T200_PCT-Tx16	O	Kept components	PCT
Drug	Monoclonal_antibody	T200_PCT	Cell_line.Tx16	Plate.99	IPO8	0.75	-0.0439092039830053	pearson	1	Ttest_pvalue	Coefficient_of_eigenassay	SVD_pCMs_dplus3CT	NoPrepr	SVD	5092	T200_PCT-Tx16	O	Kept components	PCT
Drug	Monoclonal_antibody	T200_PCT	Cell_line.Tx16	Plate.99	IPO9	0.75	0.012386228413738	pearson	1	Ttest_pvalue	Coefficient_of_eigenassay	SVD_pCMs_dplus3CT	NoPrepr	SVD	11673	T200_PCT-Tx16	O	Kept components	PCT
Drug	Monoclonal_antibody	T200_PCT	Cell_line.Tx16	Plate.99	IPP	0.75	-0.0603708378227922	pearson	1	Ttest_pvalue	Coefficient_of_eigenassay	SVD_pCMs_dplus3CT	NoPrepr	SVD	3140	T200_PCT-Tx16	O	Kept components	PCT
Drug	Monoclonal_antibody	T200_PCT	Cell_line.Tx16	Plate.99	IPPK	0.75	0.0160477844591881	pearson	1	Ttest_pvalue	Coefficient_of_eigenassay	SVD_pCMs_dplus3CT	NoPrepr	SVD	10713	T200_PCT-Tx16	O	Kept components	PCT
Drug	Monoclonal_antibody	T200_PCT	Cell_line.Tx16	Plate.99	IQCA1	0.75	-0.086908793980542	pearson	1	Ttest_pvalue	Coefficient_of_eigenassay	SVD_pCMs_dplus3CT	NoPrepr	SVD	1338	T200_PCT-Tx16	O	Kept components	PCT
Drug	Monoclonal_antibody	T200_PCT	Cell_line.Tx16	Plate.99	IQCB1	0.75	-0.0275554889374423	pearson	1	Ttest_pvalue	Coefficient_of_eigenassay	SVD_pCMs_dplus3CT	NoPrepr	SVD	8009	T200_PCT-Tx16	O	Kept components	PCT
Drug	Monoclonal_antibody	T200_PCT	Cell_line.Tx16	Plate.99	IQCC	0.75	-0.0381079350491652	pearson	1	Ttest_pvalue	Coefficient_of_eigenassay	SVD_pCMs_dplus3CT	NoPrepr	SVD	6022	T200_PCT-Tx16	O	Kept components	PCT
Drug	Monoclonal_antibody	T200_PCT	Cell_line.Tx16	Plate.99	IQCD	0.75	-0.0717899894059366	pearson	1	Ttest_pvalue	Coefficient_of_eigenassay	SVD_pCMs_dplus3CT	NoPrepr	SVD	2145	T200_PCT-Tx16	O	Kept components	PCT
Drug	Monoclonal_antibody	T200_PCT	Cell_line.Tx16	Plate.99	IQCE	0.75	0.0320143340737972	pearson	1	Ttest_pvalue	Coefficient_of_eigenassay	SVD_pCMs_dplus3CT	NoPrepr	SVD	7112	T200_PCT-Tx16	O	Kept components	PCT
Drug	Monoclonal_antibody	T200_PCT	Cell_line.Tx16	Plate.99	IQCG	0.75	0.0498730080789407	pearson	1	Ttest_pvalue	Coefficient_of_eigenassay	SVD_pCMs_dplus3CT	NoPrepr	SVD	4292	T200_PCT-Tx16	O	Kept components	PCT
Drug	Monoclonal_antibody	T200_PCT	Cell_line.Tx16	Plate.99	IQCH	0.75	0.0769172973339222	pearson	1	Ttest_pvalue	Coefficient_of_eigenassay	SVD_pCMs_dplus3CT	NoPrepr	SVD	1825	T200_PCT-Tx16	O	Kept components	PCT
Drug	Monoclonal_antibody	T200_PCT	Cell_line.Tx16	Plate.99	IQCK	0.75	0.062907275026269	pearson	1	Ttest_pvalue	Coefficient_of_eigenassay	SVD_pCMs_dplus3CT	NoPrepr	SVD	2892	T200_PCT-Tx16	O	Kept components	PCT
Drug	Monoclonal_antibody	T200_PCT	Cell_line.Tx16	Plate.99	IQCN	0.75	-0.00166039133216294	pearson	1	Ttest_pvalue	Coefficient_of_eigenassay	SVD_pCMs_dplus3CT	NoPrepr	SVD	14671	T200_PCT-Tx16	O	Kept components	PCT
Drug	Monoclonal_antibody	T200_PCT	Cell_line.Tx16	Plate.99	IQGAP1	0.75	-0.0347675445110931	pearson	1	Ttest_pvalue	Coefficient_of_eigenassay	SVD_pCMs_dplus3CT	NoPrepr	SVD	6621	T200_PCT-Tx16	O	Kept components	PCT
Drug	Monoclonal_antibody	T200_PCT	Cell_line.Tx16	Plate.99	IQGAP2	0.75	-0.0443180309775372	pearson	1	Ttest_pvalue	Coefficient_of_eigenassay	SVD_pCMs_dplus3CT	NoPrepr	SVD	5035	T200_PCT-Tx16	O	Kept components	PCT
Drug	Monoclonal_antibody	T200_PCT	Cell_line.Tx16	Plate.99	IQGAP3	0.75	0.0100094865681809	pearson	1	Ttest_pvalue	Coefficient_of_eigenassay	SVD_pCMs_dplus3CT	NoPrepr	SVD	12325	T200_PCT-Tx16	O	Kept components	PCT
Drug	Monoclonal_antibody	T200_PCT	Cell_line.Tx16	Plate.99	IQSEC1	0.75	0.0043797307134558	pearson	1	Ttest_pvalue	Coefficient_of_eigenassay	SVD_pCMs_dplus3CT	NoPrepr	SVD	13796	T200_PCT-Tx16	O	Kept components	PCT
Drug	Monoclonal_antibody	T200_PCT	Cell_line.Tx16	Plate.99	IQSEC2	0.75	0.0409558922509204	pearson	1	Ttest_pvalue	Coefficient_of_eigenassay	SVD_pCMs_dplus3CT	NoPrepr	SVD	5542	T200_PCT-Tx16	O	Kept components	PCT
Drug	Monoclonal_antibody	T200_PCT	Cell_line.Tx16	Plate.99	IQSEC3	0.75	-0.0309375037797623	pearson	1	Ttest_pvalue	Coefficient_of_eigenassay	SVD_pCMs_dplus3CT	NoPrepr	SVD	7318	T200_PCT-Tx16	O	Kept components	PCT
Drug	Monoclonal_antibody	T200_PCT	Cell_line.Tx16	Plate.99	IQUB	0.75	0.0835025004502516	pearson	1	Ttest_pvalue	Coefficient_of_eigenassay	SVD_pCMs_dplus3CT	NoPrepr	SVD	1470	T200_PCT-Tx16	O	Kept components	PCT
Drug	Monoclonal_antibody	T200_PCT	Cell_line.Tx16	Plate.99	IRAK1	0.75	-0.0293907300831303	pearson	1	Ttest_pvalue	Coefficient_of_eigenassay	SVD_pCMs_dplus3CT	NoPrepr	SVD	7624	T200_PCT-Tx16	O	Kept components	PCT
Drug	Monoclonal_antibody	T200_PCT	Cell_line.Tx16	Plate.99	IRAK1BP1	0.75	0.00518246597127857	pearson	1	Ttest_pvalue	Coefficient_of_eigenassay	SVD_pCMs_dplus3CT	NoPrepr	SVD	13598	T200_PCT-Tx16	O	Kept components	PCT
Drug	Monoclonal_antibody	T200_PCT	Cell_line.Tx16	Plate.99	IRAK2	0.75	0.00559520237684289	pearson	1	Ttest_pvalue	Coefficient_of_eigenassay	SVD_pCMs_dplus3CT	NoPrepr	SVD	13468	T200_PCT-Tx16	O	Kept components	PCT
Drug	Monoclonal_antibody	T200_PCT	Cell_line.Tx16	Plate.99	IRAK3	0.75	0.0133929745953276	pearson	1	Ttest_pvalue	Coefficient_of_eigenassay	SVD_pCMs_dplus3CT	NoPrepr	SVD	11385	T200_PCT-Tx16	O	Kept components	PCT
Drug	Monoclonal_antibody	T200_PCT	Cell_line.Tx16	Plate.99	IRAK4	0.75	-0.0554282448259221	pearson	1	Ttest_pvalue	Coefficient_of_eigenassay	SVD_pCMs_dplus3CT	NoPrepr	SVD	3638	T200_PCT-Tx16	O	Kept components	PCT
Drug	Monoclonal_antibody	T200_PCT	Cell_line.Tx16	Plate.99	IREB2	0.75	0.00994746094696857	pearson	1	Ttest_pvalue	Coefficient_of_eigenassay	SVD_pCMs_dplus3CT	NoPrepr	SVD	12335	T200_PCT-Tx16	O	Kept components	PCT
Drug	Monoclonal_antibody	T200_PCT	Cell_line.Tx16	Plate.99	IRF1	0.75	-0.02031984464836	pearson	1	Ttest_pvalue	Coefficient_of_eigenassay	SVD_pCMs_dplus3CT	NoPrepr	SVD	9687	T200_PCT-Tx16	O	Kept components	PCT
Drug	Monoclonal_antibody	T200_PCT	Cell_line.Tx16	Plate.99	IRF2	0.75	-0.0165710081423643	pearson	1	Ttest_pvalue	Coefficient_of_eigenassay	SVD_pCMs_dplus3CT	NoPrepr	SVD	10588	T200_PCT-Tx16	O	Kept components	PCT
Drug	Monoclonal_antibody	T200_PCT	Cell_line.Tx16	Plate.99	IRF2BP1	0.75	-0.0441422077316328	pearson	1	Ttest_pvalue	Coefficient_of_eigenassay	SVD_pCMs_dplus3CT	NoPrepr	SVD	5065	T200_PCT-Tx16	O	Kept components	PCT
Drug	Monoclonal_antibody	T200_PCT	Cell_line.Tx16	Plate.99	IRF2BP2	0.75	0.00640672240357971	pearson	1	Ttest_pvalue	Coefficient_of_eigenassay	SVD_pCMs_dplus3CT	NoPrepr	SVD	13230	T200_PCT-Tx16	O	Kept components	PCT
Drug	Monoclonal_antibody	T200_PCT	Cell_line.Tx16	Plate.99	IRF2BPL	0.75	-0.0668887927258189	pearson	1	Ttest_pvalue	Coefficient_of_eigenassay	SVD_pCMs_dplus3CT	NoPrepr	SVD	2538	T200_PCT-Tx16	O	Kept components	PCT
Drug	Monoclonal_antibody	T200_PCT	Cell_line.Tx16	Plate.99	IRF3	0.75	-0.0237861697346859	pearson	1	Ttest_pvalue	Coefficient_of_eigenassay	SVD_pCMs_dplus3CT	NoPrepr	SVD	8885	T200_PCT-Tx16	O	Kept components	PCT
Drug	Monoclonal_antibody	T200_PCT	Cell_line.Tx16	Plate.99	IRF5	0.75	-0.00265111463042021	pearson	1	Ttest_pvalue	Coefficient_of_eigenassay	SVD_pCMs_dplus3CT	NoPrepr	SVD	14358	T200_PCT-Tx16	O	Kept components	PCT
Drug	Monoclonal_antibody	T200_PCT	Cell_line.Tx16	Plate.99	IRF6	0.75	-0.0456623369843954	pearson	1	Ttest_pvalue	Coefficient_of_eigenassay	SVD_pCMs_dplus3CT	NoPrepr	SVD	4838	T200_PCT-Tx16	O	Kept components	PCT
Drug	Monoclonal_antibody	T200_PCT	Cell_line.Tx16	Plate.99	IRF7	0.75	0.00673929431779825	pearson	1	Ttest_pvalue	Coefficient_of_eigenassay	SVD_pCMs_dplus3CT	NoPrepr	SVD	13140	T200_PCT-Tx16	O	Kept components	PCT
Drug	Monoclonal_antibody	T200_PCT	Cell_line.Tx16	Plate.99	IRF8	0.75	-0.0411876672134394	pearson	1	Ttest_pvalue	Coefficient_of_eigenassay	SVD_pCMs_dplus3CT	NoPrepr	SVD	5499	T200_PCT-Tx16	O	Kept components	PCT
Drug	Monoclonal_antibody	T200_PCT	Cell_line.Tx16	Plate.99	IRF9	0.75	0.026005735349805	pearson	1	Ttest_pvalue	Coefficient_of_eigenassay	SVD_pCMs_dplus3CT	NoPrepr	SVD	8366	T200_PCT-Tx16	O	Kept components	PCT
Drug	Monoclonal_antibody	T200_PCT	Cell_line.Tx16	Plate.99	IRGQ	0.75	-0.0286787364314184	pearson	1	Ttest_pvalue	Coefficient_of_eigenassay	SVD_pCMs_dplus3CT	NoPrepr	SVD	7798	T200_PCT-Tx16	O	Kept components	PCT
Drug	Monoclonal_antibody	T200_PCT	Cell_line.Tx16	Plate.99	IRS1	0.75	-0.0086704126112966	pearson	1	Ttest_pvalue	Coefficient_of_eigenassay	SVD_pCMs_dplus3CT	NoPrepr	SVD	12653	T200_PCT-Tx16	O	Kept components	PCT
Drug	Monoclonal_antibody	T200_PCT	Cell_line.Tx16	Plate.99	IRS2	0.75	-0.0689705979775657	pearson	1	Ttest_pvalue	Coefficient_of_eigenassay	SVD_pCMs_dplus3CT	NoPrepr	SVD	2372	T200_PCT-Tx16	O	Kept components	PCT
Drug	Monoclonal_antibody	T200_PCT	Cell_line.Tx16	Plate.99	IRS4	0.75	0.0438139371991026	pearson	1	Ttest_pvalue	Coefficient_of_eigenassay	SVD_pCMs_dplus3CT	NoPrepr	SVD	5108	T200_PCT-Tx16	O	Kept components	PCT
Drug	Monoclonal_antibody	T200_PCT	Cell_line.Tx16	Plate.99	IRX1	0.75	0.00627693367539809	pearson	1	Ttest_pvalue	Coefficient_of_eigenassay	SVD_pCMs_dplus3CT	NoPrepr	SVD	13266	T200_PCT-Tx16	O	Kept components	PCT
Drug	Monoclonal_antibody	T200_PCT	Cell_line.Tx16	Plate.99	IRX2	0.75	0.0425034343234723	pearson	1	Ttest_pvalue	Coefficient_of_eigenassay	SVD_pCMs_dplus3CT	NoPrepr	SVD	5304	T200_PCT-Tx16	O	Kept components	PCT
Drug	Monoclonal_antibody	T200_PCT	Cell_line.Tx16	Plate.99	IRX3	0.75	-0.0310471855892428	pearson	1	Ttest_pvalue	Coefficient_of_eigenassay	SVD_pCMs_dplus3CT	NoPrepr	SVD	7305	T200_PCT-Tx16	O	Kept components	PCT
Drug	Monoclonal_antibody	T200_PCT	Cell_line.Tx16	Plate.99	IRX4	0.75	-0.101487236919743	pearson	1	Ttest_pvalue	Coefficient_of_eigenassay	SVD_pCMs_dplus3CT	NoPrepr	SVD	841	T200_PCT-Tx16	O	Kept components	PCT
Drug	Monoclonal_antibody	T200_PCT	Cell_line.Tx16	Plate.99	IRX5	0.75	-0.00581030819143331	pearson	1	Ttest_pvalue	Coefficient_of_eigenassay	SVD_pCMs_dplus3CT	NoPrepr	SVD	13402	T200_PCT-Tx16	O	Kept components	PCT
Drug	Monoclonal_antibody	T200_PCT	Cell_line.Tx16	Plate.99	IRX6	0.75	-0.0114382023184574	pearson	1	Ttest_pvalue	Coefficient_of_eigenassay	SVD_pCMs_dplus3CT	NoPrepr	SVD	11933	T200_PCT-Tx16	O	Kept components	PCT
Drug	Monoclonal_antibody	T200_PCT	Cell_line.Tx16	Plate.99	ISCA1	0.75	-0.0653942726483803	pearson	1	Ttest_pvalue	Coefficient_of_eigenassay	SVD_pCMs_dplus3CT	NoPrepr	SVD	2668	T200_PCT-Tx16	O	Kept components	PCT
Drug	Monoclonal_antibody	T200_PCT	Cell_line.Tx16	Plate.99	ISCA2	0.75	0.00658273500629784	pearson	1	Ttest_pvalue	Coefficient_of_eigenassay	SVD_pCMs_dplus3CT	NoPrepr	SVD	13179	T200_PCT-Tx16	O	Kept components	PCT
Drug	Monoclonal_antibody	T200_PCT	Cell_line.Tx16	Plate.99	ISCU	0.75	0.000972915521111676	pearson	1	Ttest_pvalue	Coefficient_of_eigenassay	SVD_pCMs_dplus3CT	NoPrepr	SVD	14912	T200_PCT-Tx16	O	Kept components	PCT
Drug	Monoclonal_antibody	T200_PCT	Cell_line.Tx16	Plate.99	ISG15	0.75	0.0430646669562681	pearson	1	Ttest_pvalue	Coefficient_of_eigenassay	SVD_pCMs_dplus3CT	NoPrepr	SVD	5220	T200_PCT-Tx16	O	Kept components	PCT
Drug	Monoclonal_antibody	T200_PCT	Cell_line.Tx16	Plate.99	ISG20	0.75	0.0139679935495952	pearson	1	Ttest_pvalue	Coefficient_of_eigenassay	SVD_pCMs_dplus3CT	NoPrepr	SVD	11228	T200_PCT-Tx16	O	Kept components	PCT
Drug	Monoclonal_antibody	T200_PCT	Cell_line.Tx16	Plate.99	ISG20L2	0.75	-0.0230261716041754	pearson	1	Ttest_pvalue	Coefficient_of_eigenassay	SVD_pCMs_dplus3CT	NoPrepr	SVD	9049	T200_PCT-Tx16	O	Kept components	PCT
Drug	Monoclonal_antibody	T200_PCT	Cell_line.Tx16	Plate.99	ISL1	0.75	0.0806403264979356	pearson	1	Ttest_pvalue	Coefficient_of_eigenassay	SVD_pCMs_dplus3CT	NoPrepr	SVD	1620	T200_PCT-Tx16	O	Kept components	PCT
Drug	Monoclonal_antibody	T200_PCT	Cell_line.Tx16	Plate.99	ISL2	0.75	-0.0297243236557476	pearson	1	Ttest_pvalue	Coefficient_of_eigenassay	SVD_pCMs_dplus3CT	NoPrepr	SVD	7549	T200_PCT-Tx16	O	Kept components	PCT
Drug	Monoclonal_antibody	T200_PCT	Cell_line.Tx16	Plate.99	ISLR	0.75	0.125840963914584	pearson	1	Ttest_pvalue	Coefficient_of_eigenassay	SVD_pCMs_dplus3CT	NoPrepr	SVD	410	T200_PCT-Tx16	O	Kept components	PCT
Drug	Monoclonal_antibody	T200_PCT	Cell_line.Tx16	Plate.99	ISLR2	0.75	0.0914777784127663	pearson	1	Ttest_pvalue	Coefficient_of_eigenassay	SVD_pCMs_dplus3CT	NoPrepr	SVD	1165	T200_PCT-Tx16	O	Kept components	PCT
Drug	Monoclonal_antibody	T200_PCT	Cell_line.Tx16	Plate.99	ISM1	0.75	0.00273246977324451	pearson	1	Ttest_pvalue	Coefficient_of_eigenassay	SVD_pCMs_dplus3CT	NoPrepr	SVD	14326	T200_PCT-Tx16	O	Kept components	PCT
Drug	Monoclonal_antibody	T200_PCT	Cell_line.Tx16	Plate.99	ISM2	0.75	0.00712623684153953	pearson	1	Ttest_pvalue	Coefficient_of_eigenassay	SVD_pCMs_dplus3CT	NoPrepr	SVD	13043	T200_PCT-Tx16	O	Kept components	PCT
Drug	Monoclonal_antibody	T200_PCT	Cell_line.Tx16	Plate.99	ISOC1	0.75	-0.0292866939253363	pearson	1	Ttest_pvalue	Coefficient_of_eigenassay	SVD_pCMs_dplus3CT	NoPrepr	SVD	7647	T200_PCT-Tx16	O	Kept components	PCT
Drug	Monoclonal_antibody	T200_PCT	Cell_line.Tx16	Plate.99	ISOC2	0.75	0.0144789994165767	pearson	1	Ttest_pvalue	Coefficient_of_eigenassay	SVD_pCMs_dplus3CT	NoPrepr	SVD	11110	T200_PCT-Tx16	O	Kept components	PCT
Drug	Monoclonal_antibody	T200_PCT	Cell_line.Tx16	Plate.99	ISPD	0.75	-0.00613712236760276	pearson	1	Ttest_pvalue	Coefficient_of_eigenassay	SVD_pCMs_dplus3CT	NoPrepr	SVD	13309	T200_PCT-Tx16	O	Kept components	PCT
Drug	Monoclonal_antibody	T200_PCT	Cell_line.Tx16	Plate.99	IST1	0.75	0.0213694093605786	pearson	1	Ttest_pvalue	Coefficient_of_eigenassay	SVD_pCMs_dplus3CT	NoPrepr	SVD	9423	T200_PCT-Tx16	O	Kept components	PCT
Drug	Monoclonal_antibody	T200_PCT	Cell_line.Tx16	Plate.99	ISY1	0.75	-0.0551939580203926	pearson	1	Ttest_pvalue	Coefficient_of_eigenassay	SVD_pCMs_dplus3CT	NoPrepr	SVD	3670	T200_PCT-Tx16	O	Kept components	PCT
Drug	Monoclonal_antibody	T200_PCT	Cell_line.Tx16	Plate.99	ISYNA1	0.75	-0.0023068550136368	pearson	1	Ttest_pvalue	Coefficient_of_eigenassay	SVD_pCMs_dplus3CT	NoPrepr	SVD	14473	T200_PCT-Tx16	O	Kept components	PCT
Drug	Monoclonal_antibody	T200_PCT	Cell_line.Tx16	Plate.99	ITCH	0.75	0.0573076594880885	pearson	1	Ttest_pvalue	Coefficient_of_eigenassay	SVD_pCMs_dplus3CT	NoPrepr	SVD	3458	T200_PCT-Tx16	O	Kept components	PCT
Drug	Monoclonal_antibody	T200_PCT	Cell_line.Tx16	Plate.99	ITFG1	0.75	-0.0606816342136598	pearson	1	Ttest_pvalue	Coefficient_of_eigenassay	SVD_pCMs_dplus3CT	NoPrepr	SVD	3110	T200_PCT-Tx16	O	Kept components	PCT
Drug	Monoclonal_antibody	T200_PCT	Cell_line.Tx16	Plate.99	ITFG2	0.75	-0.01107894811716	pearson	1	Ttest_pvalue	Coefficient_of_eigenassay	SVD_pCMs_dplus3CT	NoPrepr	SVD	12036	T200_PCT-Tx16	O	Kept components	PCT
Drug	Monoclonal_antibody	T200_PCT	Cell_line.Tx16	Plate.99	ITGA1	0.75	0.170930277708172	pearson	1	Ttest_pvalue	Coefficient_of_eigenassay	SVD_pCMs_dplus3CT	NoPrepr	SVD	131	T200_PCT-Tx16	O	Kept components	PCT
Drug	Monoclonal_antibody	T200_PCT	Cell_line.Tx16	Plate.99	ITGA10	0.75	0.0413348982463669	pearson	1	Ttest_pvalue	Coefficient_of_eigenassay	SVD_pCMs_dplus3CT	NoPrepr	SVD	5475	T200_PCT-Tx16	O	Kept components	PCT
Drug	Monoclonal_antibody	T200_PCT	Cell_line.Tx16	Plate.99	ITGA11	0.75	0.0143374303039753	pearson	1	Ttest_pvalue	Coefficient_of_eigenassay	SVD_pCMs_dplus3CT	NoPrepr	SVD	11133	T200_PCT-Tx16	O	Kept components	PCT
Drug	Monoclonal_antibody	T200_PCT	Cell_line.Tx16	Plate.99	ITGA2	0.75	-0.0474868405978624	pearson	1	Ttest_pvalue	Coefficient_of_eigenassay	SVD_pCMs_dplus3CT	NoPrepr	SVD	4582	T200_PCT-Tx16	O	Kept components	PCT
Drug	Monoclonal_antibody	T200_PCT	Cell_line.Tx16	Plate.99	ITGA2B	0.75	-0.0142094550678101	pearson	1	Ttest_pvalue	Coefficient_of_eigenassay	SVD_pCMs_dplus3CT	NoPrepr	SVD	11164	T200_PCT-Tx16	O	Kept components	PCT
Drug	Monoclonal_antibody	T200_PCT	Cell_line.Tx16	Plate.99	ITGA3	0.75	-0.0219808906734451	pearson	1	Ttest_pvalue	Coefficient_of_eigenassay	SVD_pCMs_dplus3CT	NoPrepr	SVD	9284	T200_PCT-Tx16	O	Kept components	PCT
Drug	Monoclonal_antibody	T200_PCT	Cell_line.Tx16	Plate.99	ITGA4	0.75	0.158749088222472	pearson	1	Ttest_pvalue	Coefficient_of_eigenassay	SVD_pCMs_dplus3CT	NoPrepr	SVD	185	T200_PCT-Tx16	O	Kept components	PCT
Drug	Monoclonal_antibody	T200_PCT	Cell_line.Tx16	Plate.99	ITGA5	0.75	0.0106693309540604	pearson	1	Ttest_pvalue	Coefficient_of_eigenassay	SVD_pCMs_dplus3CT	NoPrepr	SVD	12128	T200_PCT-Tx16	O	Kept components	PCT
Drug	Monoclonal_antibody	T200_PCT	Cell_line.Tx16	Plate.99	ITGA6	0.75	-0.0207380030935135	pearson	1	Ttest_pvalue	Coefficient_of_eigenassay	SVD_pCMs_dplus3CT	NoPrepr	SVD	9578	T200_PCT-Tx16	O	Kept components	PCT
Drug	Monoclonal_antibody	T200_PCT	Cell_line.Tx16	Plate.99	ITGA7	0.75	-0.0295902788222171	pearson	1	Ttest_pvalue	Coefficient_of_eigenassay	SVD_pCMs_dplus3CT	NoPrepr	SVD	7578	T200_PCT-Tx16	O	Kept components	PCT
Drug	Monoclonal_antibody	T200_PCT	Cell_line.Tx16	Plate.99	ITGA8	0.75	-0.108572879338622	pearson	1	Ttest_pvalue	Coefficient_of_eigenassay	SVD_pCMs_dplus3CT	NoPrepr	SVD	663	T200_PCT-Tx16	O	Kept components	PCT
Drug	Monoclonal_antibody	T200_PCT	Cell_line.Tx16	Plate.99	ITGA9	0.75	0.0387753573017377	pearson	1	Ttest_pvalue	Coefficient_of_eigenassay	SVD_pCMs_dplus3CT	NoPrepr	SVD	5897	T200_PCT-Tx16	O	Kept components	PCT
Drug	Monoclonal_antibody	T200_PCT	Cell_line.Tx16	Plate.99	ITGAD	0.75	-0.0157993876356567	pearson	1	Ttest_pvalue	Coefficient_of_eigenassay	SVD_pCMs_dplus3CT	NoPrepr	SVD	10773	T200_PCT-Tx16	O	Kept components	PCT
Drug	Monoclonal_antibody	T200_PCT	Cell_line.Tx16	Plate.99	ITGAE	0.75	0.0108796386200627	pearson	1	Ttest_pvalue	Coefficient_of_eigenassay	SVD_pCMs_dplus3CT	NoPrepr	SVD	12078	T200_PCT-Tx16	O	Kept components	PCT
Drug	Monoclonal_antibody	T200_PCT	Cell_line.Tx16	Plate.99	ITGAV	0.75	0.0258372226886761	pearson	1	Ttest_pvalue	Coefficient_of_eigenassay	SVD_pCMs_dplus3CT	NoPrepr	SVD	8408	T200_PCT-Tx16	O	Kept components	PCT
Drug	Monoclonal_antibody	T200_PCT	Cell_line.Tx16	Plate.99	ITGAX	0.75	0.000156660244644038	pearson	1	Ttest_pvalue	Coefficient_of_eigenassay	SVD_pCMs_dplus3CT	NoPrepr	SVD	15242	T200_PCT-Tx16	O	Kept components	PCT
Drug	Monoclonal_antibody	T200_PCT	Cell_line.Tx16	Plate.99	ITGB1	0.75	0.0508590211553712	pearson	1	Ttest_pvalue	Coefficient_of_eigenassay	SVD_pCMs_dplus3CT	NoPrepr	SVD	4163	T200_PCT-Tx16	O	Kept components	PCT
Drug	Monoclonal_antibody	T200_PCT	Cell_line.Tx16	Plate.99	ITGB1BP1	0.75	-0.0131046911693252	pearson	1	Ttest_pvalue	Coefficient_of_eigenassay	SVD_pCMs_dplus3CT	NoPrepr	SVD	11460	T200_PCT-Tx16	O	Kept components	PCT
Drug	Monoclonal_antibody	T200_PCT	Cell_line.Tx16	Plate.99	ITGB1BP2	0.75	0.015500585564206	pearson	1	Ttest_pvalue	Coefficient_of_eigenassay	SVD_pCMs_dplus3CT	NoPrepr	SVD	10843	T200_PCT-Tx16	O	Kept components	PCT
Drug	Monoclonal_antibody	T200_PCT	Cell_line.Tx16	Plate.99	ITGB3	0.75	0.030186558533173	pearson	1	Ttest_pvalue	Coefficient_of_eigenassay	SVD_pCMs_dplus3CT	NoPrepr	SVD	7471	T200_PCT-Tx16	O	Kept components	PCT
Drug	Monoclonal_antibody	T200_PCT	Cell_line.Tx16	Plate.99	ITGB3BP	0.75	-0.00528494579095069	pearson	1	Ttest_pvalue	Coefficient_of_eigenassay	SVD_pCMs_dplus3CT	NoPrepr	SVD	13571	T200_PCT-Tx16	O	Kept components	PCT
Drug	Monoclonal_antibody	T200_PCT	Cell_line.Tx16	Plate.99	ITGB4	0.75	0.151349707106331	pearson	1	Ttest_pvalue	Coefficient_of_eigenassay	SVD_pCMs_dplus3CT	NoPrepr	SVD	216	T200_PCT-Tx16	O	Kept components	PCT
Drug	Monoclonal_antibody	T200_PCT	Cell_line.Tx16	Plate.99	ITGB5	0.75	-0.00999828329965314	pearson	1	Ttest_pvalue	Coefficient_of_eigenassay	SVD_pCMs_dplus3CT	NoPrepr	SVD	12327	T200_PCT-Tx16	O	Kept components	PCT
Drug	Monoclonal_antibody	T200_PCT	Cell_line.Tx16	Plate.99	ITGB6	0.75	-0.000396736677056667	pearson	1	Ttest_pvalue	Coefficient_of_eigenassay	SVD_pCMs_dplus3CT	NoPrepr	SVD	15146	T200_PCT-Tx16	O	Kept components	PCT
Drug	Monoclonal_antibody	T200_PCT	Cell_line.Tx16	Plate.99	ITGB7	0.75	0.0593350173361785	pearson	1	Ttest_pvalue	Coefficient_of_eigenassay	SVD_pCMs_dplus3CT	NoPrepr	SVD	3237	T200_PCT-Tx16	O	Kept components	PCT
Drug	Monoclonal_antibody	T200_PCT	Cell_line.Tx16	Plate.99	ITGB8	0.75	-0.0513228240135824	pearson	1	Ttest_pvalue	Coefficient_of_eigenassay	SVD_pCMs_dplus3CT	NoPrepr	SVD	4096	T200_PCT-Tx16	O	Kept components	PCT
Drug	Monoclonal_antibody	T200_PCT	Cell_line.Tx16	Plate.99	ITGBL1	0.75	-0.0446613109739977	pearson	1	Ttest_pvalue	Coefficient_of_eigenassay	SVD_pCMs_dplus3CT	NoPrepr	SVD	4983	T200_PCT-Tx16	O	Kept components	PCT
Drug	Monoclonal_antibody	T200_PCT	Cell_line.Tx16	Plate.99	ITIH2	0.75	0.0804541522036047	pearson	1	Ttest_pvalue	Coefficient_of_eigenassay	SVD_pCMs_dplus3CT	NoPrepr	SVD	1631	T200_PCT-Tx16	O	Kept components	PCT
Drug	Monoclonal_antibody	T200_PCT	Cell_line.Tx16	Plate.99	ITIH3	0.75	-0.0648934823270511	pearson	1	Ttest_pvalue	Coefficient_of_eigenassay	SVD_pCMs_dplus3CT	NoPrepr	SVD	2716	T200_PCT-Tx16	O	Kept components	PCT
Drug	Monoclonal_antibody	T200_PCT	Cell_line.Tx16	Plate.99	ITIH4	0.75	0.0285319762319745	pearson	1	Ttest_pvalue	Coefficient_of_eigenassay	SVD_pCMs_dplus3CT	NoPrepr	SVD	7826	T200_PCT-Tx16	O	Kept components	PCT
Drug	Monoclonal_antibody	T200_PCT	Cell_line.Tx16	Plate.99	ITIH5	0.75	-0.108948795932061	pearson	1	Ttest_pvalue	Coefficient_of_eigenassay	SVD_pCMs_dplus3CT	NoPrepr	SVD	654	T200_PCT-Tx16	O	Kept components	PCT
Drug	Monoclonal_antibody	T200_PCT	Cell_line.Tx16	Plate.99	ITLN1	0.75	0.24139668702153	pearson	1	Ttest_pvalue	Coefficient_of_eigenassay	SVD_pCMs_dplus3CT	NoPrepr	SVD	27	T200_PCT-Tx16	O	Kept components	PCT
Drug	Monoclonal_antibody	T200_PCT	Cell_line.Tx16	Plate.99	ITLN2	0.75	-0.000592934194818739	pearson	1	Ttest_pvalue	Coefficient_of_eigenassay	SVD_pCMs_dplus3CT	NoPrepr	SVD	15051	T200_PCT-Tx16	O	Kept components	PCT
Drug	Monoclonal_antibody	T200_PCT	Cell_line.Tx16	Plate.99	ITM2A	0.75	0.00614027641254932	pearson	1	Ttest_pvalue	Coefficient_of_eigenassay	SVD_pCMs_dplus3CT	NoPrepr	SVD	13307	T200_PCT-Tx16	O	Kept components	PCT
Drug	Monoclonal_antibody	T200_PCT	Cell_line.Tx16	Plate.99	ITM2B	0.75	-0.0621954542281759	pearson	1	Ttest_pvalue	Coefficient_of_eigenassay	SVD_pCMs_dplus3CT	NoPrepr	SVD	2960	T200_PCT-Tx16	O	Kept components	PCT
Drug	Monoclonal_antibody	T200_PCT	Cell_line.Tx16	Plate.99	ITM2C	0.75	-0.00522824599931789	pearson	1	Ttest_pvalue	Coefficient_of_eigenassay	SVD_pCMs_dplus3CT	NoPrepr	SVD	13583	T200_PCT-Tx16	O	Kept components	PCT
Drug	Monoclonal_antibody	T200_PCT	Cell_line.Tx16	Plate.99	ITPA	0.75	-0.0177884463174251	pearson	1	Ttest_pvalue	Coefficient_of_eigenassay	SVD_pCMs_dplus3CT	NoPrepr	SVD	10304	T200_PCT-Tx16	O	Kept components	PCT
Drug	Monoclonal_antibody	T200_PCT	Cell_line.Tx16	Plate.99	ITPKA	0.75	0.00133027420790871	pearson	1	Ttest_pvalue	Coefficient_of_eigenassay	SVD_pCMs_dplus3CT	NoPrepr	SVD	14789	T200_PCT-Tx16	O	Kept components	PCT
Drug	Monoclonal_antibody	T200_PCT	Cell_line.Tx16	Plate.99	ITPKB	0.75	0.00283513339706072	pearson	1	Ttest_pvalue	Coefficient_of_eigenassay	SVD_pCMs_dplus3CT	NoPrepr	SVD	14300	T200_PCT-Tx16	O	Kept components	PCT
Drug	Monoclonal_antibody	T200_PCT	Cell_line.Tx16	Plate.99	ITPKC	0.75	0.0452580674690485	pearson	1	Ttest_pvalue	Coefficient_of_eigenassay	SVD_pCMs_dplus3CT	NoPrepr	SVD	4900	T200_PCT-Tx16	O	Kept components	PCT
Drug	Monoclonal_antibody	T200_PCT	Cell_line.Tx16	Plate.99	ITPR1	0.75	0.000169210514709224	pearson	1	Ttest_pvalue	Coefficient_of_eigenassay	SVD_pCMs_dplus3CT	NoPrepr	SVD	15237	T200_PCT-Tx16	O	Kept components	PCT
Drug	Monoclonal_antibody	T200_PCT	Cell_line.Tx16	Plate.99	ITPR2	0.75	0.00161321284896729	pearson	1	Ttest_pvalue	Coefficient_of_eigenassay	SVD_pCMs_dplus3CT	NoPrepr	SVD	14686	T200_PCT-Tx16	O	Kept components	PCT
Drug	Monoclonal_antibody	T200_PCT	Cell_line.Tx16	Plate.99	ITPR3	0.75	-0.011358904613745	pearson	1	Ttest_pvalue	Coefficient_of_eigenassay	SVD_pCMs_dplus3CT	NoPrepr	SVD	11956	T200_PCT-Tx16	O	Kept components	PCT
Drug	Monoclonal_antibody	T200_PCT	Cell_line.Tx16	Plate.99	ITPRIP	0.75	-0.066855033815246	pearson	1	Ttest_pvalue	Coefficient_of_eigenassay	SVD_pCMs_dplus3CT	NoPrepr	SVD	2540	T200_PCT-Tx16	O	Kept components	PCT
Drug	Monoclonal_antibody	T200_PCT	Cell_line.Tx16	Plate.99	ITPRIPL1	0.75	0.0195223231733568	pearson	1	Ttest_pvalue	Coefficient_of_eigenassay	SVD_pCMs_dplus3CT	NoPrepr	SVD	9887	T200_PCT-Tx16	O	Kept components	PCT
Drug	Monoclonal_antibody	T200_PCT	Cell_line.Tx16	Plate.99	ITPRIPL2	0.75	0.0302080678574031	pearson	1	Ttest_pvalue	Coefficient_of_eigenassay	SVD_pCMs_dplus3CT	NoPrepr	SVD	7467	T200_PCT-Tx16	O	Kept components	PCT
Drug	Monoclonal_antibody	T200_PCT	Cell_line.Tx16	Plate.99	ITSN1	0.75	0.0446879032450319	pearson	1	Ttest_pvalue	Coefficient_of_eigenassay	SVD_pCMs_dplus3CT	NoPrepr	SVD	4978	T200_PCT-Tx16	O	Kept components	PCT
Drug	Monoclonal_antibody	T200_PCT	Cell_line.Tx16	Plate.99	ITSN2	0.75	-0.0310397816825243	pearson	1	Ttest_pvalue	Coefficient_of_eigenassay	SVD_pCMs_dplus3CT	NoPrepr	SVD	7307	T200_PCT-Tx16	O	Kept components	PCT
Drug	Monoclonal_antibody	T200_PCT	Cell_line.Tx16	Plate.99	IVD	0.75	-0.0649379820628302	pearson	1	Ttest_pvalue	Coefficient_of_eigenassay	SVD_pCMs_dplus3CT	NoPrepr	SVD	2708	T200_PCT-Tx16	O	Kept components	PCT
Drug	Monoclonal_antibody	T200_PCT	Cell_line.Tx16	Plate.99	IVNS1ABP	0.75	0.00126357443618511	pearson	1	Ttest_pvalue	Coefficient_of_eigenassay	SVD_pCMs_dplus3CT	NoPrepr	SVD	14814	T200_PCT-Tx16	O	Kept components	PCT
Drug	Monoclonal_antibody	T200_PCT	Cell_line.Tx16	Plate.99	IWS1	0.75	0.0227937811892917	pearson	1	Ttest_pvalue	Coefficient_of_eigenassay	SVD_pCMs_dplus3CT	NoPrepr	SVD	9095	T200_PCT-Tx16	O	Kept components	PCT
Drug	Monoclonal_antibody	T200_PCT	Cell_line.Tx16	Plate.99	IZUMO1	0.75	0.00122716731956805	pearson	1	Ttest_pvalue	Coefficient_of_eigenassay	SVD_pCMs_dplus3CT	NoPrepr	SVD	14825	T200_PCT-Tx16	O	Kept components	PCT
Drug	Monoclonal_antibody	T200_PCT	Cell_line.Tx16	Plate.99	IZUMO4	0.75	-0.0712184163199951	pearson	1	Ttest_pvalue	Coefficient_of_eigenassay	SVD_pCMs_dplus3CT	NoPrepr	SVD	2201	T200_PCT-Tx16	O	Kept components	PCT
Drug	Monoclonal_antibody	T200_PCT	Cell_line.Tx16	Plate.99	JADE1	0.75	-0.00714477111946286	pearson	1	Ttest_pvalue	Coefficient_of_eigenassay	SVD_pCMs_dplus3CT	NoPrepr	SVD	13037	T200_PCT-Tx16	O	Kept components	PCT
Drug	Monoclonal_antibody	T200_PCT	Cell_line.Tx16	Plate.99	JADE2	0.75	0.028893795281442	pearson	1	Ttest_pvalue	Coefficient_of_eigenassay	SVD_pCMs_dplus3CT	NoPrepr	SVD	7739	T200_PCT-Tx16	O	Kept components	PCT
Drug	Monoclonal_antibody	T200_PCT	Cell_line.Tx16	Plate.99	JADE3	0.75	-0.0156771893417751	pearson	1	Ttest_pvalue	Coefficient_of_eigenassay	SVD_pCMs_dplus3CT	NoPrepr	SVD	10802	T200_PCT-Tx16	O	Kept components	PCT
Drug	Monoclonal_antibody	T200_PCT	Cell_line.Tx16	Plate.99	JAG1	0.75	-0.000893819106305361	pearson	1	Ttest_pvalue	Coefficient_of_eigenassay	SVD_pCMs_dplus3CT	NoPrepr	SVD	14939	T200_PCT-Tx16	O	Kept components	PCT
Drug	Monoclonal_antibody	T200_PCT	Cell_line.Tx16	Plate.99	JAG2	0.75	-0.134842192920274	pearson	1	Ttest_pvalue	Coefficient_of_eigenassay	SVD_pCMs_dplus3CT	NoPrepr	SVD	321	T200_PCT-Tx16	O	Kept components	PCT
Drug	Monoclonal_antibody	T200_PCT	Cell_line.Tx16	Plate.99	JAGN1	0.75	0.0440423674490479	pearson	1	Ttest_pvalue	Coefficient_of_eigenassay	SVD_pCMs_dplus3CT	NoPrepr	SVD	5073	T200_PCT-Tx16	O	Kept components	PCT
Drug	Monoclonal_antibody	T200_PCT	Cell_line.Tx16	Plate.99	JAK1	0.75	0.0618415890107536	pearson	1	Ttest_pvalue	Coefficient_of_eigenassay	SVD_pCMs_dplus3CT	NoPrepr	SVD	2984	T200_PCT-Tx16	O	Kept components	PCT
Drug	Monoclonal_antibody	T200_PCT	Cell_line.Tx16	Plate.99	JAK2	0.75	-0.0348828675978671	pearson	1	Ttest_pvalue	Coefficient_of_eigenassay	SVD_pCMs_dplus3CT	NoPrepr	SVD	6597	T200_PCT-Tx16	O	Kept components	PCT
Drug	Monoclonal_antibody	T200_PCT	Cell_line.Tx16	Plate.99	JAK3	0.75	0.0702005939792703	pearson	1	Ttest_pvalue	Coefficient_of_eigenassay	SVD_pCMs_dplus3CT	NoPrepr	SVD	2272	T200_PCT-Tx16	O	Kept components	PCT
Drug	Monoclonal_antibody	T200_PCT	Cell_line.Tx16	Plate.99	JAKMIP1	0.75	-0.00405045932743103	pearson	1	Ttest_pvalue	Coefficient_of_eigenassay	SVD_pCMs_dplus3CT	NoPrepr	SVD	13892	T200_PCT-Tx16	O	Kept components	PCT
Drug	Monoclonal_antibody	T200_PCT	Cell_line.Tx16	Plate.99	JAKMIP2	0.75	0.0790806830630314	pearson	1	Ttest_pvalue	Coefficient_of_eigenassay	SVD_pCMs_dplus3CT	NoPrepr	SVD	1702	T200_PCT-Tx16	O	Kept components	PCT
Drug	Monoclonal_antibody	T200_PCT	Cell_line.Tx16	Plate.99	JAKMIP3	0.75	-0.1167880019017	pearson	1	Ttest_pvalue	Coefficient_of_eigenassay	SVD_pCMs_dplus3CT	NoPrepr	SVD	534	T200_PCT-Tx16	O	Kept components	PCT
Drug	Monoclonal_antibody	T200_PCT	Cell_line.Tx16	Plate.99	JAM2	0.75	0.0828440091788234	pearson	1	Ttest_pvalue	Coefficient_of_eigenassay	SVD_pCMs_dplus3CT	NoPrepr	SVD	1506	T200_PCT-Tx16	O	Kept components	PCT
Drug	Monoclonal_antibody	T200_PCT	Cell_line.Tx16	Plate.99	JAM3	0.75	0.0550260823848921	pearson	1	Ttest_pvalue	Coefficient_of_eigenassay	SVD_pCMs_dplus3CT	NoPrepr	SVD	3689	T200_PCT-Tx16	O	Kept components	PCT
Drug	Monoclonal_antibody	T200_PCT	Cell_line.Tx16	Plate.99	JARID2	0.75	0.00556775618270428	pearson	1	Ttest_pvalue	Coefficient_of_eigenassay	SVD_pCMs_dplus3CT	NoPrepr	SVD	13479	T200_PCT-Tx16	O	Kept components	PCT
Drug	Monoclonal_antibody	T200_PCT	Cell_line.Tx16	Plate.99	JAZF1	0.75	-0.0434056698407258	pearson	1	Ttest_pvalue	Coefficient_of_eigenassay	SVD_pCMs_dplus3CT	NoPrepr	SVD	5167	T200_PCT-Tx16	O	Kept components	PCT
Drug	Monoclonal_antibody	T200_PCT	Cell_line.Tx16	Plate.99	JCAD	0.75	0.0011083380832212	pearson	1	Ttest_pvalue	Coefficient_of_eigenassay	SVD_pCMs_dplus3CT	NoPrepr	SVD	14868	T200_PCT-Tx16	O	Kept components	PCT
Drug	Monoclonal_antibody	T200_PCT	Cell_line.Tx16	Plate.99	JDP2	0.75	0.0105383294522405	pearson	1	Ttest_pvalue	Coefficient_of_eigenassay	SVD_pCMs_dplus3CT	NoPrepr	SVD	12169	T200_PCT-Tx16	O	Kept components	PCT
Drug	Monoclonal_antibody	T200_PCT	Cell_line.Tx16	Plate.99	JHY	0.75	0.0688321332355969	pearson	1	Ttest_pvalue	Coefficient_of_eigenassay	SVD_pCMs_dplus3CT	NoPrepr	SVD	2391	T200_PCT-Tx16	O	Kept components	PCT
Drug	Monoclonal_antibody	T200_PCT	Cell_line.Tx16	Plate.99	JKAMP	0.75	-0.0038961028078629	pearson	1	Ttest_pvalue	Coefficient_of_eigenassay	SVD_pCMs_dplus3CT	NoPrepr	SVD	13945	T200_PCT-Tx16	O	Kept components	PCT
Drug	Monoclonal_antibody	T200_PCT	Cell_line.Tx16	Plate.99	JMJD1C	0.75	0.00992211099388417	pearson	1	Ttest_pvalue	Coefficient_of_eigenassay	SVD_pCMs_dplus3CT	NoPrepr	SVD	12346	T200_PCT-Tx16	O	Kept components	PCT
Drug	Monoclonal_antibody	T200_PCT	Cell_line.Tx16	Plate.99	JMJD4	0.75	-0.0328018326043093	pearson	1	Ttest_pvalue	Coefficient_of_eigenassay	SVD_pCMs_dplus3CT	NoPrepr	SVD	6964	T200_PCT-Tx16	O	Kept components	PCT
Drug	Monoclonal_antibody	T200_PCT	Cell_line.Tx16	Plate.99	JMJD6	0.75	0.0494522294991259	pearson	1	Ttest_pvalue	Coefficient_of_eigenassay	SVD_pCMs_dplus3CT	NoPrepr	SVD	4343	T200_PCT-Tx16	O	Kept components	PCT
Drug	Monoclonal_antibody	T200_PCT	Cell_line.Tx16	Plate.99	JMJD7	0.75	0.0281020338507218	pearson	1	Ttest_pvalue	Coefficient_of_eigenassay	SVD_pCMs_dplus3CT	NoPrepr	SVD	7908	T200_PCT-Tx16	O	Kept components	PCT
Drug	Monoclonal_antibody	T200_PCT	Cell_line.Tx16	Plate.99	JMJD8	0.75	0.0209224010060432	pearson	1	Ttest_pvalue	Coefficient_of_eigenassay	SVD_pCMs_dplus3CT	NoPrepr	SVD	9540	T200_PCT-Tx16	O	Kept components	PCT
Drug	Monoclonal_antibody	T200_PCT	Cell_line.Tx16	Plate.99	JMY	0.75	-0.0665397769747048	pearson	1	Ttest_pvalue	Coefficient_of_eigenassay	SVD_pCMs_dplus3CT	NoPrepr	SVD	2568	T200_PCT-Tx16	O	Kept components	PCT
Drug	Monoclonal_antibody	T200_PCT	Cell_line.Tx16	Plate.99	JOSD1	0.75	0.0237214618122672	pearson	1	Ttest_pvalue	Coefficient_of_eigenassay	SVD_pCMs_dplus3CT	NoPrepr	SVD	8903	T200_PCT-Tx16	O	Kept components	PCT
Drug	Monoclonal_antibody	T200_PCT	Cell_line.Tx16	Plate.99	JOSD2	0.75	-0.0217964514964274	pearson	1	Ttest_pvalue	Coefficient_of_eigenassay	SVD_pCMs_dplus3CT	NoPrepr	SVD	9334	T200_PCT-Tx16	O	Kept components	PCT
Drug	Monoclonal_antibody	T200_PCT	Cell_line.Tx16	Plate.99	JPH1	0.75	0.0296386534934994	pearson	1	Ttest_pvalue	Coefficient_of_eigenassay	SVD_pCMs_dplus3CT	NoPrepr	SVD	7571	T200_PCT-Tx16	O	Kept components	PCT
Drug	Monoclonal_antibody	T200_PCT	Cell_line.Tx16	Plate.99	JPH2	0.75	-0.0396128875533017	pearson	1	Ttest_pvalue	Coefficient_of_eigenassay	SVD_pCMs_dplus3CT	NoPrepr	SVD	5753	T200_PCT-Tx16	O	Kept components	PCT
Drug	Monoclonal_antibody	T200_PCT	Cell_line.Tx16	Plate.99	JPH3	0.75	-0.044583526305805	pearson	1	Ttest_pvalue	Coefficient_of_eigenassay	SVD_pCMs_dplus3CT	NoPrepr	SVD	4998	T200_PCT-Tx16	O	Kept components	PCT
Drug	Monoclonal_antibody	T200_PCT	Cell_line.Tx16	Plate.99	JPH4	0.75	-0.0278698006595419	pearson	1	Ttest_pvalue	Coefficient_of_eigenassay	SVD_pCMs_dplus3CT	NoPrepr	SVD	7950	T200_PCT-Tx16	O	Kept components	PCT
Drug	Monoclonal_antibody	T200_PCT	Cell_line.Tx16	Plate.99	JPT2	0.75	0.0326489295123524	pearson	1	Ttest_pvalue	Coefficient_of_eigenassay	SVD_pCMs_dplus3CT	NoPrepr	SVD	6999	T200_PCT-Tx16	O	Kept components	PCT
Drug	Monoclonal_antibody	T200_PCT	Cell_line.Tx16	Plate.99	JRK	0.75	-0.039028675265634	pearson	1	Ttest_pvalue	Coefficient_of_eigenassay	SVD_pCMs_dplus3CT	NoPrepr	SVD	5852	T200_PCT-Tx16	O	Kept components	PCT
Drug	Monoclonal_antibody	T200_PCT	Cell_line.Tx16	Plate.99	JRKL	0.75	0.0284550655560763	pearson	1	Ttest_pvalue	Coefficient_of_eigenassay	SVD_pCMs_dplus3CT	NoPrepr	SVD	7837	T200_PCT-Tx16	O	Kept components	PCT
Drug	Monoclonal_antibody	T200_PCT	Cell_line.Tx16	Plate.99	JSRP1	0.75	0.00164450613836843	pearson	1	Ttest_pvalue	Coefficient_of_eigenassay	SVD_pCMs_dplus3CT	NoPrepr	SVD	14676	T200_PCT-Tx16	O	Kept components	PCT
Drug	Monoclonal_antibody	T200_PCT	Cell_line.Tx16	Plate.99	JTB	0.75	-0.114185863990577	pearson	1	Ttest_pvalue	Coefficient_of_eigenassay	SVD_pCMs_dplus3CT	NoPrepr	SVD	571	T200_PCT-Tx16	O	Kept components	PCT
Drug	Monoclonal_antibody	T200_PCT	Cell_line.Tx16	Plate.99	JUN	0.75	-0.0559685813678288	pearson	1	Ttest_pvalue	Coefficient_of_eigenassay	SVD_pCMs_dplus3CT	NoPrepr	SVD	3578	T200_PCT-Tx16	O	Kept components	PCT
Drug	Monoclonal_antibody	T200_PCT	Cell_line.Tx16	Plate.99	JUNB	0.75	-0.118067107319671	pearson	1	Ttest_pvalue	Coefficient_of_eigenassay	SVD_pCMs_dplus3CT	NoPrepr	SVD	517	T200_PCT-Tx16	O	Kept components	PCT
Drug	Monoclonal_antibody	T200_PCT	Cell_line.Tx16	Plate.99	JUND	0.75	-0.0223873351205892	pearson	1	Ttest_pvalue	Coefficient_of_eigenassay	SVD_pCMs_dplus3CT	NoPrepr	SVD	9196	T200_PCT-Tx16	O	Kept components	PCT
Drug	Monoclonal_antibody	T200_PCT	Cell_line.Tx16	Plate.99	JUP	0.75	-0.0633538112885516	pearson	1	Ttest_pvalue	Coefficient_of_eigenassay	SVD_pCMs_dplus3CT	NoPrepr	SVD	2846	T200_PCT-Tx16	O	Kept components	PCT
Drug	Monoclonal_antibody	T200_PCT	Cell_line.Tx16	Plate.99	KALRN	0.75	0.0925159910799928	pearson	1	Ttest_pvalue	Coefficient_of_eigenassay	SVD_pCMs_dplus3CT	NoPrepr	SVD	1125	T200_PCT-Tx16	O	Kept components	PCT
Drug	Monoclonal_antibody	T200_PCT	Cell_line.Tx16	Plate.99	KANK1	0.75	0.0719028445350546	pearson	1	Ttest_pvalue	Coefficient_of_eigenassay	SVD_pCMs_dplus3CT	NoPrepr	SVD	2134	T200_PCT-Tx16	O	Kept components	PCT
Drug	Monoclonal_antibody	T200_PCT	Cell_line.Tx16	Plate.99	KANK2	0.75	0.00897891152889077	pearson	1	Ttest_pvalue	Coefficient_of_eigenassay	SVD_pCMs_dplus3CT	NoPrepr	SVD	12585	T200_PCT-Tx16	O	Kept components	PCT
Drug	Monoclonal_antibody	T200_PCT	Cell_line.Tx16	Plate.99	KANK3	0.75	0.0323090858125007	pearson	1	Ttest_pvalue	Coefficient_of_eigenassay	SVD_pCMs_dplus3CT	NoPrepr	SVD	7045	T200_PCT-Tx16	O	Kept components	PCT
Drug	Monoclonal_antibody	T200_PCT	Cell_line.Tx16	Plate.99	KANK4	0.75	0.146180090994744	pearson	1	Ttest_pvalue	Coefficient_of_eigenassay	SVD_pCMs_dplus3CT	NoPrepr	SVD	242	T200_PCT-Tx16	O	Kept components	PCT
Drug	Monoclonal_antibody	T200_PCT	Cell_line.Tx16	Plate.99	KANSL1	0.75	0.00621361894435757	pearson	1	Ttest_pvalue	Coefficient_of_eigenassay	SVD_pCMs_dplus3CT	NoPrepr	SVD	13288	T200_PCT-Tx16	O	Kept components	PCT
Drug	Monoclonal_antibody	T200_PCT	Cell_line.Tx16	Plate.99	KANSL1L	0.75	0.0511831911982065	pearson	1	Ttest_pvalue	Coefficient_of_eigenassay	SVD_pCMs_dplus3CT	NoPrepr	SVD	4116	T200_PCT-Tx16	O	Kept components	PCT
Drug	Monoclonal_antibody	T200_PCT	Cell_line.Tx16	Plate.99	KANSL2	0.75	0.0194678077183434	pearson	1	Ttest_pvalue	Coefficient_of_eigenassay	SVD_pCMs_dplus3CT	NoPrepr	SVD	9899	T200_PCT-Tx16	O	Kept components	PCT
Drug	Monoclonal_antibody	T200_PCT	Cell_line.Tx16	Plate.99	KANSL3	0.75	0.00990541547569043	pearson	1	Ttest_pvalue	Coefficient_of_eigenassay	SVD_pCMs_dplus3CT	NoPrepr	SVD	12353	T200_PCT-Tx16	O	Kept components	PCT
Drug	Monoclonal_antibody	T200_PCT	Cell_line.Tx16	Plate.99	KARS	0.75	0.00680196525582083	pearson	1	Ttest_pvalue	Coefficient_of_eigenassay	SVD_pCMs_dplus3CT	NoPrepr	SVD	13121	T200_PCT-Tx16	O	Kept components	PCT
Drug	Monoclonal_antibody	T200_PCT	Cell_line.Tx16	Plate.99	KAT14	0.75	-0.0343684841969153	pearson	1	Ttest_pvalue	Coefficient_of_eigenassay	SVD_pCMs_dplus3CT	NoPrepr	SVD	6692	T200_PCT-Tx16	O	Kept components	PCT
Drug	Monoclonal_antibody	T200_PCT	Cell_line.Tx16	Plate.99	KAT2A	0.75	0.0695267396955072	pearson	1	Ttest_pvalue	Coefficient_of_eigenassay	SVD_pCMs_dplus3CT	NoPrepr	SVD	2319	T200_PCT-Tx16	O	Kept components	PCT
Drug	Monoclonal_antibody	T200_PCT	Cell_line.Tx16	Plate.99	KAT2B	0.75	0.0223736813436175	pearson	1	Ttest_pvalue	Coefficient_of_eigenassay	SVD_pCMs_dplus3CT	NoPrepr	SVD	9200	T200_PCT-Tx16	O	Kept components	PCT
Drug	Monoclonal_antibody	T200_PCT	Cell_line.Tx16	Plate.99	KAT5	0.75	-0.0496321954657133	pearson	1	Ttest_pvalue	Coefficient_of_eigenassay	SVD_pCMs_dplus3CT	NoPrepr	SVD	4325	T200_PCT-Tx16	O	Kept components	PCT
Drug	Monoclonal_antibody	T200_PCT	Cell_line.Tx16	Plate.99	KAT6A	0.75	0.0293163978212471	pearson	1	Ttest_pvalue	Coefficient_of_eigenassay	SVD_pCMs_dplus3CT	NoPrepr	SVD	7638	T200_PCT-Tx16	O	Kept components	PCT
Drug	Monoclonal_antibody	T200_PCT	Cell_line.Tx16	Plate.99	KAT6B	0.75	-0.0593027151546807	pearson	1	Ttest_pvalue	Coefficient_of_eigenassay	SVD_pCMs_dplus3CT	NoPrepr	SVD	3241	T200_PCT-Tx16	O	Kept components	PCT
Drug	Monoclonal_antibody	T200_PCT	Cell_line.Tx16	Plate.99	KAT7	0.75	0.0388264774705564	pearson	1	Ttest_pvalue	Coefficient_of_eigenassay	SVD_pCMs_dplus3CT	NoPrepr	SVD	5887	T200_PCT-Tx16	O	Kept components	PCT
Drug	Monoclonal_antibody	T200_PCT	Cell_line.Tx16	Plate.99	KAT8	0.75	0.022259244869664	pearson	1	Ttest_pvalue	Coefficient_of_eigenassay	SVD_pCMs_dplus3CT	NoPrepr	SVD	9221	T200_PCT-Tx16	O	Kept components	PCT
Drug	Monoclonal_antibody	T200_PCT	Cell_line.Tx16	Plate.99	KATNA1	0.75	-0.0259920876726961	pearson	1	Ttest_pvalue	Coefficient_of_eigenassay	SVD_pCMs_dplus3CT	NoPrepr	SVD	8370	T200_PCT-Tx16	O	Kept components	PCT
Drug	Monoclonal_antibody	T200_PCT	Cell_line.Tx16	Plate.99	KATNAL1	0.75	0.0202954504121409	pearson	1	Ttest_pvalue	Coefficient_of_eigenassay	SVD_pCMs_dplus3CT	NoPrepr	SVD	9695	T200_PCT-Tx16	O	Kept components	PCT
Drug	Monoclonal_antibody	T200_PCT	Cell_line.Tx16	Plate.99	KATNAL2	0.75	0.0366888803203409	pearson	1	Ttest_pvalue	Coefficient_of_eigenassay	SVD_pCMs_dplus3CT	NoPrepr	SVD	6296	T200_PCT-Tx16	O	Kept components	PCT
Drug	Monoclonal_antibody	T200_PCT	Cell_line.Tx16	Plate.99	KATNB1	0.75	0.0246752649867499	pearson	1	Ttest_pvalue	Coefficient_of_eigenassay	SVD_pCMs_dplus3CT	NoPrepr	SVD	8665	T200_PCT-Tx16	O	Kept components	PCT
Drug	Monoclonal_antibody	T200_PCT	Cell_line.Tx16	Plate.99	KATNBL1	0.75	0.0398157991296775	pearson	1	Ttest_pvalue	Coefficient_of_eigenassay	SVD_pCMs_dplus3CT	NoPrepr	SVD	5712	T200_PCT-Tx16	O	Kept components	PCT
Drug	Monoclonal_antibody	T200_PCT	Cell_line.Tx16	Plate.99	KAZALD1	0.75	0.0655333713389077	pearson	1	Ttest_pvalue	Coefficient_of_eigenassay	SVD_pCMs_dplus3CT	NoPrepr	SVD	2655	T200_PCT-Tx16	O	Kept components	PCT
Drug	Monoclonal_antibody	T200_PCT	Cell_line.Tx16	Plate.99	KAZN	0.75	-0.0121000317453627	pearson	1	Ttest_pvalue	Coefficient_of_eigenassay	SVD_pCMs_dplus3CT	NoPrepr	SVD	11740	T200_PCT-Tx16	O	Kept components	PCT
Drug	Monoclonal_antibody	T200_PCT	Cell_line.Tx16	Plate.99	KBTBD12	0.75	0.0723373873455709	pearson	1	Ttest_pvalue	Coefficient_of_eigenassay	SVD_pCMs_dplus3CT	NoPrepr	SVD	2101	T200_PCT-Tx16	O	Kept components	PCT
Drug	Monoclonal_antibody	T200_PCT	Cell_line.Tx16	Plate.99	KBTBD13	0.75	0.0639558020008716	pearson	1	Ttest_pvalue	Coefficient_of_eigenassay	SVD_pCMs_dplus3CT	NoPrepr	SVD	2804	T200_PCT-Tx16	O	Kept components	PCT
Drug	Monoclonal_antibody	T200_PCT	Cell_line.Tx16	Plate.99	KBTBD2	0.75	0.0607799811680639	pearson	1	Ttest_pvalue	Coefficient_of_eigenassay	SVD_pCMs_dplus3CT	NoPrepr	SVD	3103	T200_PCT-Tx16	O	Kept components	PCT
Drug	Monoclonal_antibody	T200_PCT	Cell_line.Tx16	Plate.99	KBTBD3	0.75	-0.0180005536341511	pearson	1	Ttest_pvalue	Coefficient_of_eigenassay	SVD_pCMs_dplus3CT	NoPrepr	SVD	10241	T200_PCT-Tx16	O	Kept components	PCT
Drug	Monoclonal_antibody	T200_PCT	Cell_line.Tx16	Plate.99	KBTBD4	0.75	-0.03645468131645	pearson	1	Ttest_pvalue	Coefficient_of_eigenassay	SVD_pCMs_dplus3CT	NoPrepr	SVD	6336	T200_PCT-Tx16	O	Kept components	PCT
Drug	Monoclonal_antibody	T200_PCT	Cell_line.Tx16	Plate.99	KBTBD6	0.75	-0.0747499558146634	pearson	1	Ttest_pvalue	Coefficient_of_eigenassay	SVD_pCMs_dplus3CT	NoPrepr	SVD	1948	T200_PCT-Tx16	O	Kept components	PCT
Drug	Monoclonal_antibody	T200_PCT	Cell_line.Tx16	Plate.99	KBTBD7	0.75	-0.0155575784266283	pearson	1	Ttest_pvalue	Coefficient_of_eigenassay	SVD_pCMs_dplus3CT	NoPrepr	SVD	10830	T200_PCT-Tx16	O	Kept components	PCT
Drug	Monoclonal_antibody	T200_PCT	Cell_line.Tx16	Plate.99	KBTBD8	0.75	-0.0832222248169289	pearson	1	Ttest_pvalue	Coefficient_of_eigenassay	SVD_pCMs_dplus3CT	NoPrepr	SVD	1484	T200_PCT-Tx16	O	Kept components	PCT
Drug	Monoclonal_antibody	T200_PCT	Cell_line.Tx16	Plate.99	KCMF1	0.75	-0.0212319797121628	pearson	1	Ttest_pvalue	Coefficient_of_eigenassay	SVD_pCMs_dplus3CT	NoPrepr	SVD	9460	T200_PCT-Tx16	O	Kept components	PCT
Drug	Monoclonal_antibody	T200_PCT	Cell_line.Tx16	Plate.99	KCNA1	0.75	-0.0124838113075218	pearson	1	Ttest_pvalue	Coefficient_of_eigenassay	SVD_pCMs_dplus3CT	NoPrepr	SVD	11625	T200_PCT-Tx16	O	Kept components	PCT
Drug	Monoclonal_antibody	T200_PCT	Cell_line.Tx16	Plate.99	KCNA2	0.75	-0.113608440679973	pearson	1	Ttest_pvalue	Coefficient_of_eigenassay	SVD_pCMs_dplus3CT	NoPrepr	SVD	576	T200_PCT-Tx16	O	Kept components	PCT
Drug	Monoclonal_antibody	T200_PCT	Cell_line.Tx16	Plate.99	KCNA3	0.75	-0.0246636629471396	pearson	1	Ttest_pvalue	Coefficient_of_eigenassay	SVD_pCMs_dplus3CT	NoPrepr	SVD	8668	T200_PCT-Tx16	O	Kept components	PCT
Drug	Monoclonal_antibody	T200_PCT	Cell_line.Tx16	Plate.99	KCNA4	0.75	0.0145184049700726	pearson	1	Ttest_pvalue	Coefficient_of_eigenassay	SVD_pCMs_dplus3CT	NoPrepr	SVD	11098	T200_PCT-Tx16	O	Kept components	PCT
Drug	Monoclonal_antibody	T200_PCT	Cell_line.Tx16	Plate.99	KCNA5	0.75	-0.0475626448588516	pearson	1	Ttest_pvalue	Coefficient_of_eigenassay	SVD_pCMs_dplus3CT	NoPrepr	SVD	4572	T200_PCT-Tx16	O	Kept components	PCT
Drug	Monoclonal_antibody	T200_PCT	Cell_line.Tx16	Plate.99	KCNA6	0.75	-0.0534346961810857	pearson	1	Ttest_pvalue	Coefficient_of_eigenassay	SVD_pCMs_dplus3CT	NoPrepr	SVD	3861	T200_PCT-Tx16	O	Kept components	PCT
Drug	Monoclonal_antibody	T200_PCT	Cell_line.Tx16	Plate.99	KCNA7	0.75	-0.0141841336428064	pearson	1	Ttest_pvalue	Coefficient_of_eigenassay	SVD_pCMs_dplus3CT	NoPrepr	SVD	11171	T200_PCT-Tx16	O	Kept components	PCT
Drug	Monoclonal_antibody	T200_PCT	Cell_line.Tx16	Plate.99	KCNAB1	0.75	-0.00917323939739261	pearson	1	Ttest_pvalue	Coefficient_of_eigenassay	SVD_pCMs_dplus3CT	NoPrepr	SVD	12534	T200_PCT-Tx16	O	Kept components	PCT
Drug	Monoclonal_antibody	T200_PCT	Cell_line.Tx16	Plate.99	KCNAB2	0.75	0.134683722164449	pearson	1	Ttest_pvalue	Coefficient_of_eigenassay	SVD_pCMs_dplus3CT	NoPrepr	SVD	322	T200_PCT-Tx16	O	Kept components	PCT
Drug	Monoclonal_antibody	T200_PCT	Cell_line.Tx16	Plate.99	KCNAB3	0.75	0.00957127280259043	pearson	1	Ttest_pvalue	Coefficient_of_eigenassay	SVD_pCMs_dplus3CT	NoPrepr	SVD	12443	T200_PCT-Tx16	O	Kept components	PCT
Drug	Monoclonal_antibody	T200_PCT	Cell_line.Tx16	Plate.99	KCNB1	0.75	0.0280694805595005	pearson	1	Ttest_pvalue	Coefficient_of_eigenassay	SVD_pCMs_dplus3CT	NoPrepr	SVD	7917	T200_PCT-Tx16	O	Kept components	PCT
Drug	Monoclonal_antibody	T200_PCT	Cell_line.Tx16	Plate.99	KCNB2	0.75	0.0601171526275139	pearson	1	Ttest_pvalue	Coefficient_of_eigenassay	SVD_pCMs_dplus3CT	NoPrepr	SVD	3162	T200_PCT-Tx16	O	Kept components	PCT
Drug	Monoclonal_antibody	T200_PCT	Cell_line.Tx16	Plate.99	KCNC1	0.75	-0.00353668562025192	pearson	1	Ttest_pvalue	Coefficient_of_eigenassay	SVD_pCMs_dplus3CT	NoPrepr	SVD	14079	T200_PCT-Tx16	O	Kept components	PCT
Drug	Monoclonal_antibody	T200_PCT	Cell_line.Tx16	Plate.99	KCNC2	0.75	0.0418876476086156	pearson	1	Ttest_pvalue	Coefficient_of_eigenassay	SVD_pCMs_dplus3CT	NoPrepr	SVD	5393	T200_PCT-Tx16	O	Kept components	PCT
Drug	Monoclonal_antibody	T200_PCT	Cell_line.Tx16	Plate.99	KCNC3	0.75	0.0195669948930444	pearson	1	Ttest_pvalue	Coefficient_of_eigenassay	SVD_pCMs_dplus3CT	NoPrepr	SVD	9874	T200_PCT-Tx16	O	Kept components	PCT
Drug	Monoclonal_antibody	T200_PCT	Cell_line.Tx16	Plate.99	KCNC4	0.75	-0.0619980897305856	pearson	1	Ttest_pvalue	Coefficient_of_eigenassay	SVD_pCMs_dplus3CT	NoPrepr	SVD	2976	T200_PCT-Tx16	O	Kept components	PCT
Drug	Monoclonal_antibody	T200_PCT	Cell_line.Tx16	Plate.99	KCND1	0.75	-0.0223279980411633	pearson	1	Ttest_pvalue	Coefficient_of_eigenassay	SVD_pCMs_dplus3CT	NoPrepr	SVD	9209	T200_PCT-Tx16	O	Kept components	PCT
Drug	Monoclonal_antibody	T200_PCT	Cell_line.Tx16	Plate.99	KCND2	0.75	0.017337300170458	pearson	1	Ttest_pvalue	Coefficient_of_eigenassay	SVD_pCMs_dplus3CT	NoPrepr	SVD	10428	T200_PCT-Tx16	O	Kept components	PCT
Drug	Monoclonal_antibody	T200_PCT	Cell_line.Tx16	Plate.99	KCND3	0.75	0.0395435975661815	pearson	1	Ttest_pvalue	Coefficient_of_eigenassay	SVD_pCMs_dplus3CT	NoPrepr	SVD	5766	T200_PCT-Tx16	O	Kept components	PCT
Drug	Monoclonal_antibody	T200_PCT	Cell_line.Tx16	Plate.99	KCNE1B	0.75	0.0244059663702547	pearson	1	Ttest_pvalue	Coefficient_of_eigenassay	SVD_pCMs_dplus3CT	NoPrepr	SVD	8734	T200_PCT-Tx16	O	Kept components	PCT
Drug	Monoclonal_antibody	T200_PCT	Cell_line.Tx16	Plate.99	KCNE4	0.75	-0.0842013059746648	pearson	1	Ttest_pvalue	Coefficient_of_eigenassay	SVD_pCMs_dplus3CT	NoPrepr	SVD	1446	T200_PCT-Tx16	O	Kept components	PCT
Drug	Monoclonal_antibody	T200_PCT	Cell_line.Tx16	Plate.99	KCNE5	0.75	0.0629060426874283	pearson	1	Ttest_pvalue	Coefficient_of_eigenassay	SVD_pCMs_dplus3CT	NoPrepr	SVD	2893	T200_PCT-Tx16	O	Kept components	PCT
Drug	Monoclonal_antibody	T200_PCT	Cell_line.Tx16	Plate.99	KCNF1	0.75	0.0385913053558235	pearson	1	Ttest_pvalue	Coefficient_of_eigenassay	SVD_pCMs_dplus3CT	NoPrepr	SVD	5932	T200_PCT-Tx16	O	Kept components	PCT
Drug	Monoclonal_antibody	T200_PCT	Cell_line.Tx16	Plate.99	KCNG1	0.75	-0.114669408245181	pearson	1	Ttest_pvalue	Coefficient_of_eigenassay	SVD_pCMs_dplus3CT	NoPrepr	SVD	565	T200_PCT-Tx16	O	Kept components	PCT
Drug	Monoclonal_antibody	T200_PCT	Cell_line.Tx16	Plate.99	KCNG2	0.75	0.0536849435999776	pearson	1	Ttest_pvalue	Coefficient_of_eigenassay	SVD_pCMs_dplus3CT	NoPrepr	SVD	3844	T200_PCT-Tx16	O	Kept components	PCT
Drug	Monoclonal_antibody	T200_PCT	Cell_line.Tx16	Plate.99	KCNH1	0.75	0.00923493643111034	pearson	1	Ttest_pvalue	Coefficient_of_eigenassay	SVD_pCMs_dplus3CT	NoPrepr	SVD	12522	T200_PCT-Tx16	O	Kept components	PCT
Drug	Monoclonal_antibody	T200_PCT	Cell_line.Tx16	Plate.99	KCNH2	0.75	-0.0703260729089265	pearson	1	Ttest_pvalue	Coefficient_of_eigenassay	SVD_pCMs_dplus3CT	NoPrepr	SVD	2262	T200_PCT-Tx16	O	Kept components	PCT
Drug	Monoclonal_antibody	T200_PCT	Cell_line.Tx16	Plate.99	KCNH3	0.75	-0.0305654224209729	pearson	1	Ttest_pvalue	Coefficient_of_eigenassay	SVD_pCMs_dplus3CT	NoPrepr	SVD	7382	T200_PCT-Tx16	O	Kept components	PCT
Drug	Monoclonal_antibody	T200_PCT	Cell_line.Tx16	Plate.99	KCNH4	0.75	0.00633174877139614	pearson	1	Ttest_pvalue	Coefficient_of_eigenassay	SVD_pCMs_dplus3CT	NoPrepr	SVD	13246	T200_PCT-Tx16	O	Kept components	PCT
Drug	Monoclonal_antibody	T200_PCT	Cell_line.Tx16	Plate.99	KCNH5	0.75	-0.0175842550307553	pearson	1	Ttest_pvalue	Coefficient_of_eigenassay	SVD_pCMs_dplus3CT	NoPrepr	SVD	10369	T200_PCT-Tx16	O	Kept components	PCT
Drug	Monoclonal_antibody	T200_PCT	Cell_line.Tx16	Plate.99	KCNH7	0.75	-0.0498806475941371	pearson	1	Ttest_pvalue	Coefficient_of_eigenassay	SVD_pCMs_dplus3CT	NoPrepr	SVD	4291	T200_PCT-Tx16	O	Kept components	PCT
Drug	Monoclonal_antibody	T200_PCT	Cell_line.Tx16	Plate.99	KCNH8	0.75	0.00363477195163646	pearson	1	Ttest_pvalue	Coefficient_of_eigenassay	SVD_pCMs_dplus3CT	NoPrepr	SVD	14046	T200_PCT-Tx16	O	Kept components	PCT
Drug	Monoclonal_antibody	T200_PCT	Cell_line.Tx16	Plate.99	KCNIP1	0.75	0.0201704918903142	pearson	1	Ttest_pvalue	Coefficient_of_eigenassay	SVD_pCMs_dplus3CT	NoPrepr	SVD	9718	T200_PCT-Tx16	O	Kept components	PCT
Drug	Monoclonal_antibody	T200_PCT	Cell_line.Tx16	Plate.99	KCNIP2	0.75	-0.0574723255686808	pearson	1	Ttest_pvalue	Coefficient_of_eigenassay	SVD_pCMs_dplus3CT	NoPrepr	SVD	3438	T200_PCT-Tx16	O	Kept components	PCT
Drug	Monoclonal_antibody	T200_PCT	Cell_line.Tx16	Plate.99	KCNIP3	0.75	0.0545960356889103	pearson	1	Ttest_pvalue	Coefficient_of_eigenassay	SVD_pCMs_dplus3CT	NoPrepr	SVD	3730	T200_PCT-Tx16	O	Kept components	PCT
Drug	Monoclonal_antibody	T200_PCT	Cell_line.Tx16	Plate.99	KCNIP4	0.75	-0.0313836610517114	pearson	1	Ttest_pvalue	Coefficient_of_eigenassay	SVD_pCMs_dplus3CT	NoPrepr	SVD	7234	T200_PCT-Tx16	O	Kept components	PCT
Drug	Monoclonal_antibody	T200_PCT	Cell_line.Tx16	Plate.99	KCNJ10	0.75	0.0228394651928796	pearson	1	Ttest_pvalue	Coefficient_of_eigenassay	SVD_pCMs_dplus3CT	NoPrepr	SVD	9083	T200_PCT-Tx16	O	Kept components	PCT
Drug	Monoclonal_antibody	T200_PCT	Cell_line.Tx16	Plate.99	KCNJ11	0.75	-0.0213491505838732	pearson	1	Ttest_pvalue	Coefficient_of_eigenassay	SVD_pCMs_dplus3CT	NoPrepr	SVD	9429	T200_PCT-Tx16	O	Kept components	PCT
Drug	Monoclonal_antibody	T200_PCT	Cell_line.Tx16	Plate.99	KCNJ12	0.75	0.00836784370766226	pearson	1	Ttest_pvalue	Coefficient_of_eigenassay	SVD_pCMs_dplus3CT	NoPrepr	SVD	12730	T200_PCT-Tx16	O	Kept components	PCT
Drug	Monoclonal_antibody	T200_PCT	Cell_line.Tx16	Plate.99	KCNJ13	0.75	0.0320600264766339	pearson	1	Ttest_pvalue	Coefficient_of_eigenassay	SVD_pCMs_dplus3CT	NoPrepr	SVD	7103	T200_PCT-Tx16	O	Kept components	PCT
Drug	Monoclonal_antibody	T200_PCT	Cell_line.Tx16	Plate.99	KCNJ14	0.75	0.0389146124053253	pearson	1	Ttest_pvalue	Coefficient_of_eigenassay	SVD_pCMs_dplus3CT	NoPrepr	SVD	5872	T200_PCT-Tx16	O	Kept components	PCT
Drug	Monoclonal_antibody	T200_PCT	Cell_line.Tx16	Plate.99	KCNJ2	0.75	0.0171775221037438	pearson	1	Ttest_pvalue	Coefficient_of_eigenassay	SVD_pCMs_dplus3CT	NoPrepr	SVD	10462	T200_PCT-Tx16	O	Kept components	PCT
Drug	Monoclonal_antibody	T200_PCT	Cell_line.Tx16	Plate.99	KCNJ3	0.75	-0.0177999394623314	pearson	1	Ttest_pvalue	Coefficient_of_eigenassay	SVD_pCMs_dplus3CT	NoPrepr	SVD	10298	T200_PCT-Tx16	O	Kept components	PCT
Drug	Monoclonal_antibody	T200_PCT	Cell_line.Tx16	Plate.99	KCNJ4	0.75	-0.0374066331704318	pearson	1	Ttest_pvalue	Coefficient_of_eigenassay	SVD_pCMs_dplus3CT	NoPrepr	SVD	6149	T200_PCT-Tx16	O	Kept components	PCT
Drug	Monoclonal_antibody	T200_PCT	Cell_line.Tx16	Plate.99	KCNJ5	0.75	-0.0503931545921677	pearson	1	Ttest_pvalue	Coefficient_of_eigenassay	SVD_pCMs_dplus3CT	NoPrepr	SVD	4231	T200_PCT-Tx16	O	Kept components	PCT
Drug	Monoclonal_antibody	T200_PCT	Cell_line.Tx16	Plate.99	KCNJ6	0.75	0.0436695714468585	pearson	1	Ttest_pvalue	Coefficient_of_eigenassay	SVD_pCMs_dplus3CT	NoPrepr	SVD	5134	T200_PCT-Tx16	O	Kept components	PCT
Drug	Monoclonal_antibody	T200_PCT	Cell_line.Tx16	Plate.99	KCNJ8	0.75	0.0551010748657254	pearson	1	Ttest_pvalue	Coefficient_of_eigenassay	SVD_pCMs_dplus3CT	NoPrepr	SVD	3678	T200_PCT-Tx16	O	Kept components	PCT
Drug	Monoclonal_antibody	T200_PCT	Cell_line.Tx16	Plate.99	KCNJ9	0.75	0.0114810283225095	pearson	1	Ttest_pvalue	Coefficient_of_eigenassay	SVD_pCMs_dplus3CT	NoPrepr	SVD	11923	T200_PCT-Tx16	O	Kept components	PCT
Drug	Monoclonal_antibody	T200_PCT	Cell_line.Tx16	Plate.99	KCNK1	0.75	-0.0141373045454603	pearson	1	Ttest_pvalue	Coefficient_of_eigenassay	SVD_pCMs_dplus3CT	NoPrepr	SVD	11186	T200_PCT-Tx16	O	Kept components	PCT
Drug	Monoclonal_antibody	T200_PCT	Cell_line.Tx16	Plate.99	KCNK10	0.75	-0.0284389702664967	pearson	1	Ttest_pvalue	Coefficient_of_eigenassay	SVD_pCMs_dplus3CT	NoPrepr	SVD	7840	T200_PCT-Tx16	O	Kept components	PCT
Drug	Monoclonal_antibody	T200_PCT	Cell_line.Tx16	Plate.99	KCNK13	0.75	-0.0664589693012001	pearson	1	Ttest_pvalue	Coefficient_of_eigenassay	SVD_pCMs_dplus3CT	NoPrepr	SVD	2573	T200_PCT-Tx16	O	Kept components	PCT
Drug	Monoclonal_antibody	T200_PCT	Cell_line.Tx16	Plate.99	KCNK15	0.75	-0.100333511721792	pearson	1	Ttest_pvalue	Coefficient_of_eigenassay	SVD_pCMs_dplus3CT	NoPrepr	SVD	868	T200_PCT-Tx16	O	Kept components	PCT
Drug	Monoclonal_antibody	T200_PCT	Cell_line.Tx16	Plate.99	KCNK2	0.75	-0.0166092783141417	pearson	1	Ttest_pvalue	Coefficient_of_eigenassay	SVD_pCMs_dplus3CT	NoPrepr	SVD	10579	T200_PCT-Tx16	O	Kept components	PCT
Drug	Monoclonal_antibody	T200_PCT	Cell_line.Tx16	Plate.99	KCNK3	0.75	-0.028938717827618	pearson	1	Ttest_pvalue	Coefficient_of_eigenassay	SVD_pCMs_dplus3CT	NoPrepr	SVD	7728	T200_PCT-Tx16	O	Kept components	PCT
Drug	Monoclonal_antibody	T200_PCT	Cell_line.Tx16	Plate.99	KCNK5	0.75	-0.00059552482800751	pearson	1	Ttest_pvalue	Coefficient_of_eigenassay	SVD_pCMs_dplus3CT	NoPrepr	SVD	15049	T200_PCT-Tx16	O	Kept components	PCT
Drug	Monoclonal_antibody	T200_PCT	Cell_line.Tx16	Plate.99	KCNK6	0.75	-0.0987898455722076	pearson	1	Ttest_pvalue	Coefficient_of_eigenassay	SVD_pCMs_dplus3CT	NoPrepr	SVD	916	T200_PCT-Tx16	O	Kept components	PCT
Drug	Monoclonal_antibody	T200_PCT	Cell_line.Tx16	Plate.99	KCNK7	0.75	0.0165310730742681	pearson	1	Ttest_pvalue	Coefficient_of_eigenassay	SVD_pCMs_dplus3CT	NoPrepr	SVD	10603	T200_PCT-Tx16	O	Kept components	PCT
Drug	Monoclonal_antibody	T200_PCT	Cell_line.Tx16	Plate.99	KCNK9	0.75	-0.00731817523633064	pearson	1	Ttest_pvalue	Coefficient_of_eigenassay	SVD_pCMs_dplus3CT	NoPrepr	SVD	12995	T200_PCT-Tx16	O	Kept components	PCT
Drug	Monoclonal_antibody	T200_PCT	Cell_line.Tx16	Plate.99	KCNMA1	0.75	-0.0201746788421324	pearson	1	Ttest_pvalue	Coefficient_of_eigenassay	SVD_pCMs_dplus3CT	NoPrepr	SVD	9715	T200_PCT-Tx16	O	Kept components	PCT
Drug	Monoclonal_antibody	T200_PCT	Cell_line.Tx16	Plate.99	KCNMB1	0.75	0.020268835137228	pearson	1	Ttest_pvalue	Coefficient_of_eigenassay	SVD_pCMs_dplus3CT	NoPrepr	SVD	9699	T200_PCT-Tx16	O	Kept components	PCT
Drug	Monoclonal_antibody	T200_PCT	Cell_line.Tx16	Plate.99	KCNMB2	0.75	0.0348473162250486	pearson	1	Ttest_pvalue	Coefficient_of_eigenassay	SVD_pCMs_dplus3CT	NoPrepr	SVD	6603	T200_PCT-Tx16	O	Kept components	PCT
Drug	Monoclonal_antibody	T200_PCT	Cell_line.Tx16	Plate.99	KCNMB3	0.75	-0.160189148218766	pearson	1	Ttest_pvalue	Coefficient_of_eigenassay	SVD_pCMs_dplus3CT	NoPrepr	SVD	174	T200_PCT-Tx16	O	Kept components	PCT
Drug	Monoclonal_antibody	T200_PCT	Cell_line.Tx16	Plate.99	KCNMB4	0.75	-0.0257972428851862	pearson	1	Ttest_pvalue	Coefficient_of_eigenassay	SVD_pCMs_dplus3CT	NoPrepr	SVD	8421	T200_PCT-Tx16	O	Kept components	PCT
Drug	Monoclonal_antibody	T200_PCT	Cell_line.Tx16	Plate.99	KCNN1	0.75	0.00623264221795407	pearson	1	Ttest_pvalue	Coefficient_of_eigenassay	SVD_pCMs_dplus3CT	NoPrepr	SVD	13281	T200_PCT-Tx16	O	Kept components	PCT
Drug	Monoclonal_antibody	T200_PCT	Cell_line.Tx16	Plate.99	KCNN2	0.75	-0.00538826962415684	pearson	1	Ttest_pvalue	Coefficient_of_eigenassay	SVD_pCMs_dplus3CT	NoPrepr	SVD	13532	T200_PCT-Tx16	O	Kept components	PCT
Drug	Monoclonal_antibody	T200_PCT	Cell_line.Tx16	Plate.99	KCNN3	0.75	-0.0626356844116362	pearson	1	Ttest_pvalue	Coefficient_of_eigenassay	SVD_pCMs_dplus3CT	NoPrepr	SVD	2914	T200_PCT-Tx16	O	Kept components	PCT
Drug	Monoclonal_antibody	T200_PCT	Cell_line.Tx16	Plate.99	KCNQ1	0.75	-0.044466073217029	pearson	1	Ttest_pvalue	Coefficient_of_eigenassay	SVD_pCMs_dplus3CT	NoPrepr	SVD	5014	T200_PCT-Tx16	O	Kept components	PCT
Drug	Monoclonal_antibody	T200_PCT	Cell_line.Tx16	Plate.99	KCNQ2	0.75	0.0711734684820597	pearson	1	Ttest_pvalue	Coefficient_of_eigenassay	SVD_pCMs_dplus3CT	NoPrepr	SVD	2204	T200_PCT-Tx16	O	Kept components	PCT
Drug	Monoclonal_antibody	T200_PCT	Cell_line.Tx16	Plate.99	KCNQ3	0.75	0.0692928920601625	pearson	1	Ttest_pvalue	Coefficient_of_eigenassay	SVD_pCMs_dplus3CT	NoPrepr	SVD	2341	T200_PCT-Tx16	O	Kept components	PCT
Drug	Monoclonal_antibody	T200_PCT	Cell_line.Tx16	Plate.99	KCNQ4	0.75	-0.088146113323744	pearson	1	Ttest_pvalue	Coefficient_of_eigenassay	SVD_pCMs_dplus3CT	NoPrepr	SVD	1274	T200_PCT-Tx16	O	Kept components	PCT
Drug	Monoclonal_antibody	T200_PCT	Cell_line.Tx16	Plate.99	KCNQ5	0.75	-0.0252336583116677	pearson	1	Ttest_pvalue	Coefficient_of_eigenassay	SVD_pCMs_dplus3CT	NoPrepr	SVD	8541	T200_PCT-Tx16	O	Kept components	PCT
Drug	Monoclonal_antibody	T200_PCT	Cell_line.Tx16	Plate.99	KCNRG	0.75	-0.00136953564209056	pearson	1	Ttest_pvalue	Coefficient_of_eigenassay	SVD_pCMs_dplus3CT	NoPrepr	SVD	14770	T200_PCT-Tx16	O	Kept components	PCT
Drug	Monoclonal_antibody	T200_PCT	Cell_line.Tx16	Plate.99	KCNS1	0.75	-0.0197693706664441	pearson	1	Ttest_pvalue	Coefficient_of_eigenassay	SVD_pCMs_dplus3CT	NoPrepr	SVD	9817	T200_PCT-Tx16	O	Kept components	PCT
Drug	Monoclonal_antibody	T200_PCT	Cell_line.Tx16	Plate.99	KCNS2	0.75	-0.00204016044054033	pearson	1	Ttest_pvalue	Coefficient_of_eigenassay	SVD_pCMs_dplus3CT	NoPrepr	SVD	14566	T200_PCT-Tx16	O	Kept components	PCT
Drug	Monoclonal_antibody	T200_PCT	Cell_line.Tx16	Plate.99	KCNS3	0.75	0.120789646081637	pearson	1	Ttest_pvalue	Coefficient_of_eigenassay	SVD_pCMs_dplus3CT	NoPrepr	SVD	481	T200_PCT-Tx16	O	Kept components	PCT
Drug	Monoclonal_antibody	T200_PCT	Cell_line.Tx16	Plate.99	KCNT1	0.75	-0.0436887531617829	pearson	1	Ttest_pvalue	Coefficient_of_eigenassay	SVD_pCMs_dplus3CT	NoPrepr	SVD	5129	T200_PCT-Tx16	O	Kept components	PCT
Drug	Monoclonal_antibody	T200_PCT	Cell_line.Tx16	Plate.99	KCNT2	0.75	-0.0172648088899955	pearson	1	Ttest_pvalue	Coefficient_of_eigenassay	SVD_pCMs_dplus3CT	NoPrepr	SVD	10447	T200_PCT-Tx16	O	Kept components	PCT
Drug	Monoclonal_antibody	T200_PCT	Cell_line.Tx16	Plate.99	KCNV1	0.75	0.0240913800859245	pearson	1	Ttest_pvalue	Coefficient_of_eigenassay	SVD_pCMs_dplus3CT	NoPrepr	SVD	8807	T200_PCT-Tx16	O	Kept components	PCT
Drug	Monoclonal_antibody	T200_PCT	Cell_line.Tx16	Plate.99	KCNV2	0.75	0.019648233359864	pearson	1	Ttest_pvalue	Coefficient_of_eigenassay	SVD_pCMs_dplus3CT	NoPrepr	SVD	9856	T200_PCT-Tx16	O	Kept components	PCT
Drug	Monoclonal_antibody	T200_PCT	Cell_line.Tx16	Plate.99	KCP	0.75	0.00499356146021209	pearson	1	Ttest_pvalue	Coefficient_of_eigenassay	SVD_pCMs_dplus3CT	NoPrepr	SVD	13644	T200_PCT-Tx16	O	Kept components	PCT
Drug	Monoclonal_antibody	T200_PCT	Cell_line.Tx16	Plate.99	KCTD1	0.75	-0.012171654427061	pearson	1	Ttest_pvalue	Coefficient_of_eigenassay	SVD_pCMs_dplus3CT	NoPrepr	SVD	11723	T200_PCT-Tx16	O	Kept components	PCT
Drug	Monoclonal_antibody	T200_PCT	Cell_line.Tx16	Plate.99	KCTD10	0.75	0.0247496604664796	pearson	1	Ttest_pvalue	Coefficient_of_eigenassay	SVD_pCMs_dplus3CT	NoPrepr	SVD	8648	T200_PCT-Tx16	O	Kept components	PCT
Drug	Monoclonal_antibody	T200_PCT	Cell_line.Tx16	Plate.99	KCTD12	0.75	-0.0867350040735914	pearson	1	Ttest_pvalue	Coefficient_of_eigenassay	SVD_pCMs_dplus3CT	NoPrepr	SVD	1346	T200_PCT-Tx16	O	Kept components	PCT
Drug	Monoclonal_antibody	T200_PCT	Cell_line.Tx16	Plate.99	KCTD13	0.75	-0.0486133247934627	pearson	1	Ttest_pvalue	Coefficient_of_eigenassay	SVD_pCMs_dplus3CT	NoPrepr	SVD	4445	T200_PCT-Tx16	O	Kept components	PCT
Drug	Monoclonal_antibody	T200_PCT	Cell_line.Tx16	Plate.99	KCTD15	0.75	-0.0169794521090765	pearson	1	Ttest_pvalue	Coefficient_of_eigenassay	SVD_pCMs_dplus3CT	NoPrepr	SVD	10497	T200_PCT-Tx16	O	Kept components	PCT
Drug	Monoclonal_antibody	T200_PCT	Cell_line.Tx16	Plate.99	KCTD16	0.75	-0.0875430790358202	pearson	1	Ttest_pvalue	Coefficient_of_eigenassay	SVD_pCMs_dplus3CT	NoPrepr	SVD	1304	T200_PCT-Tx16	O	Kept components	PCT
Drug	Monoclonal_antibody	T200_PCT	Cell_line.Tx16	Plate.99	KCTD17	0.75	0.032459731128383	pearson	1	Ttest_pvalue	Coefficient_of_eigenassay	SVD_pCMs_dplus3CT	NoPrepr	SVD	7023	T200_PCT-Tx16	O	Kept components	PCT
Drug	Monoclonal_antibody	T200_PCT	Cell_line.Tx16	Plate.99	KCTD18	0.75	-0.0828153755798508	pearson	1	Ttest_pvalue	Coefficient_of_eigenassay	SVD_pCMs_dplus3CT	NoPrepr	SVD	1509	T200_PCT-Tx16	O	Kept components	PCT
Drug	Monoclonal_antibody	T200_PCT	Cell_line.Tx16	Plate.99	KCTD19	0.75	-0.00402649361872397	pearson	1	Ttest_pvalue	Coefficient_of_eigenassay	SVD_pCMs_dplus3CT	NoPrepr	SVD	13899	T200_PCT-Tx16	O	Kept components	PCT
Drug	Monoclonal_antibody	T200_PCT	Cell_line.Tx16	Plate.99	KCTD2	0.75	-0.0138111544429875	pearson	1	Ttest_pvalue	Coefficient_of_eigenassay	SVD_pCMs_dplus3CT	NoPrepr	SVD	11276	T200_PCT-Tx16	O	Kept components	PCT
Drug	Monoclonal_antibody	T200_PCT	Cell_line.Tx16	Plate.99	KCTD20	0.75	-0.0425383522340663	pearson	1	Ttest_pvalue	Coefficient_of_eigenassay	SVD_pCMs_dplus3CT	NoPrepr	SVD	5302	T200_PCT-Tx16	O	Kept components	PCT
Drug	Monoclonal_antibody	T200_PCT	Cell_line.Tx16	Plate.99	KCTD21	0.75	0.0190017133110436	pearson	1	Ttest_pvalue	Coefficient_of_eigenassay	SVD_pCMs_dplus3CT	NoPrepr	SVD	9988	T200_PCT-Tx16	O	Kept components	PCT
Drug	Monoclonal_antibody	T200_PCT	Cell_line.Tx16	Plate.99	KCTD3	0.75	0.0353327909229924	pearson	1	Ttest_pvalue	Coefficient_of_eigenassay	SVD_pCMs_dplus3CT	NoPrepr	SVD	6515	T200_PCT-Tx16	O	Kept components	PCT
Drug	Monoclonal_antibody	T200_PCT	Cell_line.Tx16	Plate.99	KCTD4	0.75	0.0245293232004674	pearson	1	Ttest_pvalue	Coefficient_of_eigenassay	SVD_pCMs_dplus3CT	NoPrepr	SVD	8697	T200_PCT-Tx16	O	Kept components	PCT
Drug	Monoclonal_antibody	T200_PCT	Cell_line.Tx16	Plate.99	KCTD5	0.75	0.00793504970950509	pearson	1	Ttest_pvalue	Coefficient_of_eigenassay	SVD_pCMs_dplus3CT	NoPrepr	SVD	12850	T200_PCT-Tx16	O	Kept components	PCT
Drug	Monoclonal_antibody	T200_PCT	Cell_line.Tx16	Plate.99	KCTD6	0.75	-0.0525719878511479	pearson	1	Ttest_pvalue	Coefficient_of_eigenassay	SVD_pCMs_dplus3CT	NoPrepr	SVD	3953	T200_PCT-Tx16	O	Kept components	PCT
Drug	Monoclonal_antibody	T200_PCT	Cell_line.Tx16	Plate.99	KCTD7	0.75	-0.0359696409483114	pearson	1	Ttest_pvalue	Coefficient_of_eigenassay	SVD_pCMs_dplus3CT	NoPrepr	SVD	6405	T200_PCT-Tx16	O	Kept components	PCT
Drug	Monoclonal_antibody	T200_PCT	Cell_line.Tx16	Plate.99	KCTD8	0.75	-0.092255629694615	pearson	1	Ttest_pvalue	Coefficient_of_eigenassay	SVD_pCMs_dplus3CT	NoPrepr	SVD	1133	T200_PCT-Tx16	O	Kept components	PCT
Drug	Monoclonal_antibody	T200_PCT	Cell_line.Tx16	Plate.99	KCTD9	0.75	-0.0329804057476733	pearson	1	Ttest_pvalue	Coefficient_of_eigenassay	SVD_pCMs_dplus3CT	NoPrepr	SVD	6928	T200_PCT-Tx16	O	Kept components	PCT
Drug	Monoclonal_antibody	T200_PCT	Cell_line.Tx16	Plate.99	KDELC1	0.75	0.0810681283703864	pearson	1	Ttest_pvalue	Coefficient_of_eigenassay	SVD_pCMs_dplus3CT	NoPrepr	SVD	1598	T200_PCT-Tx16	O	Kept components	PCT
Drug	Monoclonal_antibody	T200_PCT	Cell_line.Tx16	Plate.99	KDELC2	0.75	-0.0439003361031965	pearson	1	Ttest_pvalue	Coefficient_of_eigenassay	SVD_pCMs_dplus3CT	NoPrepr	SVD	5096	T200_PCT-Tx16	O	Kept components	PCT
Drug	Monoclonal_antibody	T200_PCT	Cell_line.Tx16	Plate.99	KDELR1	0.75	0.0199601497082919	pearson	1	Ttest_pvalue	Coefficient_of_eigenassay	SVD_pCMs_dplus3CT	NoPrepr	SVD	9772	T200_PCT-Tx16	O	Kept components	PCT
Drug	Monoclonal_antibody	T200_PCT	Cell_line.Tx16	Plate.99	KDELR2	0.75	0.0286514059288495	pearson	1	Ttest_pvalue	Coefficient_of_eigenassay	SVD_pCMs_dplus3CT	NoPrepr	SVD	7803	T200_PCT-Tx16	O	Kept components	PCT
Drug	Monoclonal_antibody	T200_PCT	Cell_line.Tx16	Plate.99	KDELR3	0.75	0.0546793604939106	pearson	1	Ttest_pvalue	Coefficient_of_eigenassay	SVD_pCMs_dplus3CT	NoPrepr	SVD	3723	T200_PCT-Tx16	O	Kept components	PCT
Drug	Monoclonal_antibody	T200_PCT	Cell_line.Tx16	Plate.99	KDF1	0.75	-0.00276916211568745	pearson	1	Ttest_pvalue	Coefficient_of_eigenassay	SVD_pCMs_dplus3CT	NoPrepr	SVD	14313	T200_PCT-Tx16	O	Kept components	PCT
Drug	Monoclonal_antibody	T200_PCT	Cell_line.Tx16	Plate.99	KDM1A	0.75	0.0101763126801582	pearson	1	Ttest_pvalue	Coefficient_of_eigenassay	SVD_pCMs_dplus3CT	NoPrepr	SVD	12274	T200_PCT-Tx16	O	Kept components	PCT
Drug	Monoclonal_antibody	T200_PCT	Cell_line.Tx16	Plate.99	KDM1B	0.75	-0.0327893124285189	pearson	1	Ttest_pvalue	Coefficient_of_eigenassay	SVD_pCMs_dplus3CT	NoPrepr	SVD	6969	T200_PCT-Tx16	O	Kept components	PCT
Drug	Monoclonal_antibody	T200_PCT	Cell_line.Tx16	Plate.99	KDM2A	0.75	0.00641425654929895	pearson	1	Ttest_pvalue	Coefficient_of_eigenassay	SVD_pCMs_dplus3CT	NoPrepr	SVD	13228	T200_PCT-Tx16	O	Kept components	PCT
Drug	Monoclonal_antibody	T200_PCT	Cell_line.Tx16	Plate.99	KDM2B	0.75	-0.00130429694820555	pearson	1	Ttest_pvalue	Coefficient_of_eigenassay	SVD_pCMs_dplus3CT	NoPrepr	SVD	14801	T200_PCT-Tx16	O	Kept components	PCT
Drug	Monoclonal_antibody	T200_PCT	Cell_line.Tx16	Plate.99	KDM3A	0.75	0.0271150769641668	pearson	1	Ttest_pvalue	Coefficient_of_eigenassay	SVD_pCMs_dplus3CT	NoPrepr	SVD	8111	T200_PCT-Tx16	O	Kept components	PCT
Drug	Monoclonal_antibody	T200_PCT	Cell_line.Tx16	Plate.99	KDM3B	0.75	0.00835719581368777	pearson	1	Ttest_pvalue	Coefficient_of_eigenassay	SVD_pCMs_dplus3CT	NoPrepr	SVD	12734	T200_PCT-Tx16	O	Kept components	PCT
Drug	Monoclonal_antibody	T200_PCT	Cell_line.Tx16	Plate.99	KDM4A	0.75	-0.0458212217235329	pearson	1	Ttest_pvalue	Coefficient_of_eigenassay	SVD_pCMs_dplus3CT	NoPrepr	SVD	4818	T200_PCT-Tx16	O	Kept components	PCT
Drug	Monoclonal_antibody	T200_PCT	Cell_line.Tx16	Plate.99	KDM4B	0.75	-0.071611502158875	pearson	1	Ttest_pvalue	Coefficient_of_eigenassay	SVD_pCMs_dplus3CT	NoPrepr	SVD	2158	T200_PCT-Tx16	O	Kept components	PCT
Drug	Monoclonal_antibody	T200_PCT	Cell_line.Tx16	Plate.99	KDM4C	0.75	-0.114953911395789	pearson	1	Ttest_pvalue	Coefficient_of_eigenassay	SVD_pCMs_dplus3CT	NoPrepr	SVD	559	T200_PCT-Tx16	O	Kept components	PCT
Drug	Monoclonal_antibody	T200_PCT	Cell_line.Tx16	Plate.99	KDM4D	0.75	-0.0354817953266732	pearson	1	Ttest_pvalue	Coefficient_of_eigenassay	SVD_pCMs_dplus3CT	NoPrepr	SVD	6495	T200_PCT-Tx16	O	Kept components	PCT
Drug	Monoclonal_antibody	T200_PCT	Cell_line.Tx16	Plate.99	KDM5A	0.75	-0.0235091719585351	pearson	1	Ttest_pvalue	Coefficient_of_eigenassay	SVD_pCMs_dplus3CT	NoPrepr	SVD	8946	T200_PCT-Tx16	O	Kept components	PCT
Drug	Monoclonal_antibody	T200_PCT	Cell_line.Tx16	Plate.99	KDM5B	0.75	0.0415340916440239	pearson	1	Ttest_pvalue	Coefficient_of_eigenassay	SVD_pCMs_dplus3CT	NoPrepr	SVD	5453	T200_PCT-Tx16	O	Kept components	PCT
Drug	Monoclonal_antibody	T200_PCT	Cell_line.Tx16	Plate.99	KDM5C	0.75	0.0474333831080391	pearson	1	Ttest_pvalue	Coefficient_of_eigenassay	SVD_pCMs_dplus3CT	NoPrepr	SVD	4590	T200_PCT-Tx16	O	Kept components	PCT
Drug	Monoclonal_antibody	T200_PCT	Cell_line.Tx16	Plate.99	KDM5D	0.75	0.033180843254233	pearson	1	Ttest_pvalue	Coefficient_of_eigenassay	SVD_pCMs_dplus3CT	NoPrepr	SVD	6897	T200_PCT-Tx16	O	Kept components	PCT
Drug	Monoclonal_antibody	T200_PCT	Cell_line.Tx16	Plate.99	KDM6A	0.75	0.0428356962987974	pearson	1	Ttest_pvalue	Coefficient_of_eigenassay	SVD_pCMs_dplus3CT	NoPrepr	SVD	5257	T200_PCT-Tx16	O	Kept components	PCT
Drug	Monoclonal_antibody	T200_PCT	Cell_line.Tx16	Plate.99	KDM6B	0.75	-0.0871193744451294	pearson	1	Ttest_pvalue	Coefficient_of_eigenassay	SVD_pCMs_dplus3CT	NoPrepr	SVD	1319	T200_PCT-Tx16	O	Kept components	PCT
Drug	Monoclonal_antibody	T200_PCT	Cell_line.Tx16	Plate.99	KDM7A	0.75	-0.0596642028676376	pearson	1	Ttest_pvalue	Coefficient_of_eigenassay	SVD_pCMs_dplus3CT	NoPrepr	SVD	3206	T200_PCT-Tx16	O	Kept components	PCT
Drug	Monoclonal_antibody	T200_PCT	Cell_line.Tx16	Plate.99	KDM8	0.75	-0.0282584096441904	pearson	1	Ttest_pvalue	Coefficient_of_eigenassay	SVD_pCMs_dplus3CT	NoPrepr	SVD	7870	T200_PCT-Tx16	O	Kept components	PCT
Drug	Monoclonal_antibody	T200_PCT	Cell_line.Tx16	Plate.99	KDR	0.75	0.0558811829000748	pearson	1	Ttest_pvalue	Coefficient_of_eigenassay	SVD_pCMs_dplus3CT	NoPrepr	SVD	3588	T200_PCT-Tx16	O	Kept components	PCT
Drug	Monoclonal_antibody	T200_PCT	Cell_line.Tx16	Plate.99	KDSR	0.75	-0.0316303344138388	pearson	1	Ttest_pvalue	Coefficient_of_eigenassay	SVD_pCMs_dplus3CT	NoPrepr	SVD	7183	T200_PCT-Tx16	O	Kept components	PCT
Drug	Monoclonal_antibody	T200_PCT	Cell_line.Tx16	Plate.99	KEAP1	0.75	-0.0163415705282123	pearson	1	Ttest_pvalue	Coefficient_of_eigenassay	SVD_pCMs_dplus3CT	NoPrepr	SVD	10651	T200_PCT-Tx16	O	Kept components	PCT
Drug	Monoclonal_antibody	T200_PCT	Cell_line.Tx16	Plate.99	KHDC1	0.75	-0.0635199904136436	pearson	1	Ttest_pvalue	Coefficient_of_eigenassay	SVD_pCMs_dplus3CT	NoPrepr	SVD	2836	T200_PCT-Tx16	O	Kept components	PCT
Drug	Monoclonal_antibody	T200_PCT	Cell_line.Tx16	Plate.99	KHDC4	0.75	-0.0420657229115365	pearson	1	Ttest_pvalue	Coefficient_of_eigenassay	SVD_pCMs_dplus3CT	NoPrepr	SVD	5360	T200_PCT-Tx16	O	Kept components	PCT
Drug	Monoclonal_antibody	T200_PCT	Cell_line.Tx16	Plate.99	KHDRBS1	0.75	0.00484201844127694	pearson	1	Ttest_pvalue	Coefficient_of_eigenassay	SVD_pCMs_dplus3CT	NoPrepr	SVD	13679	T200_PCT-Tx16	O	Kept components	PCT
Drug	Monoclonal_antibody	T200_PCT	Cell_line.Tx16	Plate.99	KHDRBS2	0.75	0.120466414361209	pearson	1	Ttest_pvalue	Coefficient_of_eigenassay	SVD_pCMs_dplus3CT	NoPrepr	SVD	488	T200_PCT-Tx16	O	Kept components	PCT
Drug	Monoclonal_antibody	T200_PCT	Cell_line.Tx16	Plate.99	KHDRBS3	0.75	-0.0404885526541586	pearson	1	Ttest_pvalue	Coefficient_of_eigenassay	SVD_pCMs_dplus3CT	NoPrepr	SVD	5611	T200_PCT-Tx16	O	Kept components	PCT
Drug	Monoclonal_antibody	T200_PCT	Cell_line.Tx16	Plate.99	KHK	0.75	-0.0113034238900158	pearson	1	Ttest_pvalue	Coefficient_of_eigenassay	SVD_pCMs_dplus3CT	NoPrepr	SVD	11970	T200_PCT-Tx16	O	Kept components	PCT
Drug	Monoclonal_antibody	T200_PCT	Cell_line.Tx16	Plate.99	KHNYN	0.75	0.0118687380279912	pearson	1	Ttest_pvalue	Coefficient_of_eigenassay	SVD_pCMs_dplus3CT	NoPrepr	SVD	11814	T200_PCT-Tx16	O	Kept components	PCT
Drug	Monoclonal_antibody	T200_PCT	Cell_line.Tx16	Plate.99	KHSRP	0.75	-0.0212683529222251	pearson	1	Ttest_pvalue	Coefficient_of_eigenassay	SVD_pCMs_dplus3CT	NoPrepr	SVD	9454	T200_PCT-Tx16	O	Kept components	PCT
Drug	Monoclonal_antibody	T200_PCT	Cell_line.Tx16	Plate.99	KIAA0040	0.75	0.06147692098702	pearson	1	Ttest_pvalue	Coefficient_of_eigenassay	SVD_pCMs_dplus3CT	NoPrepr	SVD	3025	T200_PCT-Tx16	O	Kept components	PCT
Drug	Monoclonal_antibody	T200_PCT	Cell_line.Tx16	Plate.99	KIAA0100	0.75	0.00828987412683101	pearson	1	Ttest_pvalue	Coefficient_of_eigenassay	SVD_pCMs_dplus3CT	NoPrepr	SVD	12751	T200_PCT-Tx16	O	Kept components	PCT
Drug	Monoclonal_antibody	T200_PCT	Cell_line.Tx16	Plate.99	KIAA0232	0.75	-0.00609194462621125	pearson	1	Ttest_pvalue	Coefficient_of_eigenassay	SVD_pCMs_dplus3CT	NoPrepr	SVD	13326	T200_PCT-Tx16	O	Kept components	PCT
Drug	Monoclonal_antibody	T200_PCT	Cell_line.Tx16	Plate.99	KIAA0319	0.75	0.131360847014046	pearson	1	Ttest_pvalue	Coefficient_of_eigenassay	SVD_pCMs_dplus3CT	NoPrepr	SVD	352	T200_PCT-Tx16	O	Kept components	PCT
Drug	Monoclonal_antibody	T200_PCT	Cell_line.Tx16	Plate.99	KIAA0319L	0.75	-0.000334433035948939	pearson	1	Ttest_pvalue	Coefficient_of_eigenassay	SVD_pCMs_dplus3CT	NoPrepr	SVD	15167	T200_PCT-Tx16	O	Kept components	PCT
Drug	Monoclonal_antibody	T200_PCT	Cell_line.Tx16	Plate.99	KIAA0355	0.75	-0.00115171960469262	pearson	1	Ttest_pvalue	Coefficient_of_eigenassay	SVD_pCMs_dplus3CT	NoPrepr	SVD	14850	T200_PCT-Tx16	O	Kept components	PCT
Drug	Monoclonal_antibody	T200_PCT	Cell_line.Tx16	Plate.99	KIAA0391	0.75	0.0261250289206709	pearson	1	Ttest_pvalue	Coefficient_of_eigenassay	SVD_pCMs_dplus3CT	NoPrepr	SVD	8344	T200_PCT-Tx16	O	Kept components	PCT
Drug	Monoclonal_antibody	T200_PCT	Cell_line.Tx16	Plate.99	KIAA0513	0.75	0.0205568255645108	pearson	1	Ttest_pvalue	Coefficient_of_eigenassay	SVD_pCMs_dplus3CT	NoPrepr	SVD	9632	T200_PCT-Tx16	O	Kept components	PCT
Drug	Monoclonal_antibody	T200_PCT	Cell_line.Tx16	Plate.99	KIAA0556	0.75	0.00301274175796253	pearson	1	Ttest_pvalue	Coefficient_of_eigenassay	SVD_pCMs_dplus3CT	NoPrepr	SVD	14238	T200_PCT-Tx16	O	Kept components	PCT
Drug	Monoclonal_antibody	T200_PCT	Cell_line.Tx16	Plate.99	KIAA0586	0.75	-0.0344577279793387	pearson	1	Ttest_pvalue	Coefficient_of_eigenassay	SVD_pCMs_dplus3CT	NoPrepr	SVD	6678	T200_PCT-Tx16	O	Kept components	PCT
Drug	Monoclonal_antibody	T200_PCT	Cell_line.Tx16	Plate.99	KIAA0753	0.75	-0.0412886158505033	pearson	1	Ttest_pvalue	Coefficient_of_eigenassay	SVD_pCMs_dplus3CT	NoPrepr	SVD	5479	T200_PCT-Tx16	O	Kept components	PCT
Drug	Monoclonal_antibody	T200_PCT	Cell_line.Tx16	Plate.99	KIAA0754	0.75	0.00525081761185455	pearson	1	Ttest_pvalue	Coefficient_of_eigenassay	SVD_pCMs_dplus3CT	NoPrepr	SVD	13578	T200_PCT-Tx16	O	Kept components	PCT
Drug	Monoclonal_antibody	T200_PCT	Cell_line.Tx16	Plate.99	KIAA0825	0.75	0.0858170785064551	pearson	1	Ttest_pvalue	Coefficient_of_eigenassay	SVD_pCMs_dplus3CT	NoPrepr	SVD	1382	T200_PCT-Tx16	O	Kept components	PCT
Drug	Monoclonal_antibody	T200_PCT	Cell_line.Tx16	Plate.99	KIAA0895	0.75	-0.0607833078634709	pearson	1	Ttest_pvalue	Coefficient_of_eigenassay	SVD_pCMs_dplus3CT	NoPrepr	SVD	3100	T200_PCT-Tx16	O	Kept components	PCT
Drug	Monoclonal_antibody	T200_PCT	Cell_line.Tx16	Plate.99	KIAA0895L	0.75	-0.0222362062232596	pearson	1	Ttest_pvalue	Coefficient_of_eigenassay	SVD_pCMs_dplus3CT	NoPrepr	SVD	9229	T200_PCT-Tx16	O	Kept components	PCT
Drug	Monoclonal_antibody	T200_PCT	Cell_line.Tx16	Plate.99	KIAA0930	0.75	0.0620961210367667	pearson	1	Ttest_pvalue	Coefficient_of_eigenassay	SVD_pCMs_dplus3CT	NoPrepr	SVD	2967	T200_PCT-Tx16	O	Kept components	PCT
Drug	Monoclonal_antibody	T200_PCT	Cell_line.Tx16	Plate.99	KIAA1024	0.75	0.11468870521155	pearson	1	Ttest_pvalue	Coefficient_of_eigenassay	SVD_pCMs_dplus3CT	NoPrepr	SVD	564	T200_PCT-Tx16	O	Kept components	PCT
Drug	Monoclonal_antibody	T200_PCT	Cell_line.Tx16	Plate.99	KIAA1107	0.75	-0.0621121217462054	pearson	1	Ttest_pvalue	Coefficient_of_eigenassay	SVD_pCMs_dplus3CT	NoPrepr	SVD	2966	T200_PCT-Tx16	O	Kept components	PCT
Drug	Monoclonal_antibody	T200_PCT	Cell_line.Tx16	Plate.99	KIAA1109	0.75	0.014578049125615	pearson	1	Ttest_pvalue	Coefficient_of_eigenassay	SVD_pCMs_dplus3CT	NoPrepr	SVD	11081	T200_PCT-Tx16	O	Kept components	PCT
Drug	Monoclonal_antibody	T200_PCT	Cell_line.Tx16	Plate.99	KIAA1143	0.75	-0.0843035676571998	pearson	1	Ttest_pvalue	Coefficient_of_eigenassay	SVD_pCMs_dplus3CT	NoPrepr	SVD	1444	T200_PCT-Tx16	O	Kept components	PCT
Drug	Monoclonal_antibody	T200_PCT	Cell_line.Tx16	Plate.99	KIAA1191	0.75	-0.0650402637733473	pearson	1	Ttest_pvalue	Coefficient_of_eigenassay	SVD_pCMs_dplus3CT	NoPrepr	SVD	2696	T200_PCT-Tx16	O	Kept components	PCT
Drug	Monoclonal_antibody	T200_PCT	Cell_line.Tx16	Plate.99	KIAA1211	0.75	-0.0621677327547241	pearson	1	Ttest_pvalue	Coefficient_of_eigenassay	SVD_pCMs_dplus3CT	NoPrepr	SVD	2963	T200_PCT-Tx16	O	Kept components	PCT
Drug	Monoclonal_antibody	T200_PCT	Cell_line.Tx16	Plate.99	KIAA1211L	0.75	-0.00245869722401978	pearson	1	Ttest_pvalue	Coefficient_of_eigenassay	SVD_pCMs_dplus3CT	NoPrepr	SVD	14425	T200_PCT-Tx16	O	Kept components	PCT
Drug	Monoclonal_antibody	T200_PCT	Cell_line.Tx16	Plate.99	KIAA1217	0.75	0.0356995734830194	pearson	1	Ttest_pvalue	Coefficient_of_eigenassay	SVD_pCMs_dplus3CT	NoPrepr	SVD	6463	T200_PCT-Tx16	O	Kept components	PCT
Drug	Monoclonal_antibody	T200_PCT	Cell_line.Tx16	Plate.99	KIAA1257	0.75	-0.129422176330747	pearson	1	Ttest_pvalue	Coefficient_of_eigenassay	SVD_pCMs_dplus3CT	NoPrepr	SVD	369	T200_PCT-Tx16	O	Kept components	PCT
Drug	Monoclonal_antibody	T200_PCT	Cell_line.Tx16	Plate.99	KIAA1324	0.75	0.0190691207546094	pearson	1	Ttest_pvalue	Coefficient_of_eigenassay	SVD_pCMs_dplus3CT	NoPrepr	SVD	9973	T200_PCT-Tx16	O	Kept components	PCT
Drug	Monoclonal_antibody	T200_PCT	Cell_line.Tx16	Plate.99	KIAA1324L	0.75	-0.0121067331545684	pearson	1	Ttest_pvalue	Coefficient_of_eigenassay	SVD_pCMs_dplus3CT	NoPrepr	SVD	11738	T200_PCT-Tx16	O	Kept components	PCT
Drug	Monoclonal_antibody	T200_PCT	Cell_line.Tx16	Plate.99	KIAA1328	0.75	-0.0272024550100617	pearson	1	Ttest_pvalue	Coefficient_of_eigenassay	SVD_pCMs_dplus3CT	NoPrepr	SVD	8083	T200_PCT-Tx16	O	Kept components	PCT
Drug	Monoclonal_antibody	T200_PCT	Cell_line.Tx16	Plate.99	KIAA1522	0.75	0.0269563860014346	pearson	1	Ttest_pvalue	Coefficient_of_eigenassay	SVD_pCMs_dplus3CT	NoPrepr	SVD	8156	T200_PCT-Tx16	O	Kept components	PCT
Drug	Monoclonal_antibody	T200_PCT	Cell_line.Tx16	Plate.99	KIAA1549	0.75	-0.0209965739089115	pearson	1	Ttest_pvalue	Coefficient_of_eigenassay	SVD_pCMs_dplus3CT	NoPrepr	SVD	9520	T200_PCT-Tx16	O	Kept components	PCT
Drug	Monoclonal_antibody	T200_PCT	Cell_line.Tx16	Plate.99	KIAA1549L	0.75	-0.293842842681709	pearson	1	Ttest_pvalue	Coefficient_of_eigenassay	SVD_pCMs_dplus3CT	NoPrepr	SVD	12	T200_PCT-Tx16	O	Kept components	PCT
Drug	Monoclonal_antibody	T200_PCT	Cell_line.Tx16	Plate.99	KIAA1551	0.75	0.0657596515371083	pearson	1	Ttest_pvalue	Coefficient_of_eigenassay	SVD_pCMs_dplus3CT	NoPrepr	SVD	2634	T200_PCT-Tx16	O	Kept components	PCT
Drug	Monoclonal_antibody	T200_PCT	Cell_line.Tx16	Plate.99	KIAA1586	0.75	-0.0309573858651378	pearson	1	Ttest_pvalue	Coefficient_of_eigenassay	SVD_pCMs_dplus3CT	NoPrepr	SVD	7316	T200_PCT-Tx16	O	Kept components	PCT
Drug	Monoclonal_antibody	T200_PCT	Cell_line.Tx16	Plate.99	KIAA1614	0.75	-0.031981283100742	pearson	1	Ttest_pvalue	Coefficient_of_eigenassay	SVD_pCMs_dplus3CT	NoPrepr	SVD	7124	T200_PCT-Tx16	O	Kept components	PCT
Drug	Monoclonal_antibody	T200_PCT	Cell_line.Tx16	Plate.99	KIAA1671	0.75	0.0060947121020637	pearson	1	Ttest_pvalue	Coefficient_of_eigenassay	SVD_pCMs_dplus3CT	NoPrepr	SVD	13325	T200_PCT-Tx16	O	Kept components	PCT
Drug	Monoclonal_antibody	T200_PCT	Cell_line.Tx16	Plate.99	KIAA1755	0.75	0.018775274491517	pearson	1	Ttest_pvalue	Coefficient_of_eigenassay	SVD_pCMs_dplus3CT	NoPrepr	SVD	10040	T200_PCT-Tx16	O	Kept components	PCT
Drug	Monoclonal_antibody	T200_PCT	Cell_line.Tx16	Plate.99	KIAA1841	0.75	-0.117167678872727	pearson	1	Ttest_pvalue	Coefficient_of_eigenassay	SVD_pCMs_dplus3CT	NoPrepr	SVD	526	T200_PCT-Tx16	O	Kept components	PCT
Drug	Monoclonal_antibody	T200_PCT	Cell_line.Tx16	Plate.99	KIAA1958	0.75	0.0155446802476654	pearson	1	Ttest_pvalue	Coefficient_of_eigenassay	SVD_pCMs_dplus3CT	NoPrepr	SVD	10832	T200_PCT-Tx16	O	Kept components	PCT
Drug	Monoclonal_antibody	T200_PCT	Cell_line.Tx16	Plate.99	KIAA2012	0.75	-0.0631292331322982	pearson	1	Ttest_pvalue	Coefficient_of_eigenassay	SVD_pCMs_dplus3CT	NoPrepr	SVD	2863	T200_PCT-Tx16	O	Kept components	PCT
Drug	Monoclonal_antibody	T200_PCT	Cell_line.Tx16	Plate.99	KIAA2013	0.75	-0.0336331117458777	pearson	1	Ttest_pvalue	Coefficient_of_eigenassay	SVD_pCMs_dplus3CT	NoPrepr	SVD	6815	T200_PCT-Tx16	O	Kept components	PCT
Drug	Monoclonal_antibody	T200_PCT	Cell_line.Tx16	Plate.99	KIAA2026	0.75	0.0511899781247261	pearson	1	Ttest_pvalue	Coefficient_of_eigenassay	SVD_pCMs_dplus3CT	NoPrepr	SVD	4114	T200_PCT-Tx16	O	Kept components	PCT
Drug	Monoclonal_antibody	T200_PCT	Cell_line.Tx16	Plate.99	KIDINS220	0.75	-0.0173824775091843	pearson	1	Ttest_pvalue	Coefficient_of_eigenassay	SVD_pCMs_dplus3CT	NoPrepr	SVD	10414	T200_PCT-Tx16	O	Kept components	PCT
Drug	Monoclonal_antibody	T200_PCT	Cell_line.Tx16	Plate.99	KIF11	0.75	0.030238185722876	pearson	1	Ttest_pvalue	Coefficient_of_eigenassay	SVD_pCMs_dplus3CT	NoPrepr	SVD	7459	T200_PCT-Tx16	O	Kept components	PCT
Drug	Monoclonal_antibody	T200_PCT	Cell_line.Tx16	Plate.99	KIF12	0.75	-0.00322649130755451	pearson	1	Ttest_pvalue	Coefficient_of_eigenassay	SVD_pCMs_dplus3CT	NoPrepr	SVD	14169	T200_PCT-Tx16	O	Kept components	PCT
Drug	Monoclonal_antibody	T200_PCT	Cell_line.Tx16	Plate.99	KIF13A	0.75	0.0195520996212772	pearson	1	Ttest_pvalue	Coefficient_of_eigenassay	SVD_pCMs_dplus3CT	NoPrepr	SVD	9876	T200_PCT-Tx16	O	Kept components	PCT
Drug	Monoclonal_antibody	T200_PCT	Cell_line.Tx16	Plate.99	KIF13B	0.75	0.0133258038656121	pearson	1	Ttest_pvalue	Coefficient_of_eigenassay	SVD_pCMs_dplus3CT	NoPrepr	SVD	11400	T200_PCT-Tx16	O	Kept components	PCT
Drug	Monoclonal_antibody	T200_PCT	Cell_line.Tx16	Plate.99	KIF14	0.75	-0.0824088782240774	pearson	1	Ttest_pvalue	Coefficient_of_eigenassay	SVD_pCMs_dplus3CT	NoPrepr	SVD	1522	T200_PCT-Tx16	O	Kept components	PCT
Drug	Monoclonal_antibody	T200_PCT	Cell_line.Tx16	Plate.99	KIF15	0.75	0.00559071964306379	pearson	1	Ttest_pvalue	Coefficient_of_eigenassay	SVD_pCMs_dplus3CT	NoPrepr	SVD	13470	T200_PCT-Tx16	O	Kept components	PCT
Drug	Monoclonal_antibody	T200_PCT	Cell_line.Tx16	Plate.99	KIF16B	0.75	-0.0110402425726254	pearson	1	Ttest_pvalue	Coefficient_of_eigenassay	SVD_pCMs_dplus3CT	NoPrepr	SVD	12042	T200_PCT-Tx16	O	Kept components	PCT
Drug	Monoclonal_antibody	T200_PCT	Cell_line.Tx16	Plate.99	KIF17	0.75	-0.0185289204555221	pearson	1	Ttest_pvalue	Coefficient_of_eigenassay	SVD_pCMs_dplus3CT	NoPrepr	SVD	10107	T200_PCT-Tx16	O	Kept components	PCT
Drug	Monoclonal_antibody	T200_PCT	Cell_line.Tx16	Plate.99	KIF18A	0.75	-0.015388243486323	pearson	1	Ttest_pvalue	Coefficient_of_eigenassay	SVD_pCMs_dplus3CT	NoPrepr	SVD	10870	T200_PCT-Tx16	O	Kept components	PCT
Drug	Monoclonal_antibody	T200_PCT	Cell_line.Tx16	Plate.99	KIF18B	0.75	0.0270098232909119	pearson	1	Ttest_pvalue	Coefficient_of_eigenassay	SVD_pCMs_dplus3CT	NoPrepr	SVD	8142	T200_PCT-Tx16	O	Kept components	PCT
Drug	Monoclonal_antibody	T200_PCT	Cell_line.Tx16	Plate.99	KIF19	0.75	0.00601292058480219	pearson	1	Ttest_pvalue	Coefficient_of_eigenassay	SVD_pCMs_dplus3CT	NoPrepr	SVD	13355	T200_PCT-Tx16	O	Kept components	PCT
Drug	Monoclonal_antibody	T200_PCT	Cell_line.Tx16	Plate.99	KIF1A	0.75	-0.0267466235655482	pearson	1	Ttest_pvalue	Coefficient_of_eigenassay	SVD_pCMs_dplus3CT	NoPrepr	SVD	8207	T200_PCT-Tx16	O	Kept components	PCT
Drug	Monoclonal_antibody	T200_PCT	Cell_line.Tx16	Plate.99	KIF1B	0.75	-0.0106730513384147	pearson	1	Ttest_pvalue	Coefficient_of_eigenassay	SVD_pCMs_dplus3CT	NoPrepr	SVD	12126	T200_PCT-Tx16	O	Kept components	PCT
Drug	Monoclonal_antibody	T200_PCT	Cell_line.Tx16	Plate.99	KIF1BP	0.75	0.018686620254409	pearson	1	Ttest_pvalue	Coefficient_of_eigenassay	SVD_pCMs_dplus3CT	NoPrepr	SVD	10068	T200_PCT-Tx16	O	Kept components	PCT
Drug	Monoclonal_antibody	T200_PCT	Cell_line.Tx16	Plate.99	KIF1C	0.75	-0.00293743590608177	pearson	1	Ttest_pvalue	Coefficient_of_eigenassay	SVD_pCMs_dplus3CT	NoPrepr	SVD	14262	T200_PCT-Tx16	O	Kept components	PCT
Drug	Monoclonal_antibody	T200_PCT	Cell_line.Tx16	Plate.99	KIF20A	0.75	-0.022514122415384	pearson	1	Ttest_pvalue	Coefficient_of_eigenassay	SVD_pCMs_dplus3CT	NoPrepr	SVD	9162	T200_PCT-Tx16	O	Kept components	PCT
Drug	Monoclonal_antibody	T200_PCT	Cell_line.Tx16	Plate.99	KIF20B	0.75	-0.0392515183276026	pearson	1	Ttest_pvalue	Coefficient_of_eigenassay	SVD_pCMs_dplus3CT	NoPrepr	SVD	5809	T200_PCT-Tx16	O	Kept components	PCT
Drug	Monoclonal_antibody	T200_PCT	Cell_line.Tx16	Plate.99	KIF21A	0.75	-0.121364760721714	pearson	1	Ttest_pvalue	Coefficient_of_eigenassay	SVD_pCMs_dplus3CT	NoPrepr	SVD	471	T200_PCT-Tx16	O	Kept components	PCT
Drug	Monoclonal_antibody	T200_PCT	Cell_line.Tx16	Plate.99	KIF21B	0.75	-0.169515537428251	pearson	1	Ttest_pvalue	Coefficient_of_eigenassay	SVD_pCMs_dplus3CT	NoPrepr	SVD	136	T200_PCT-Tx16	O	Kept components	PCT
Drug	Monoclonal_antibody	T200_PCT	Cell_line.Tx16	Plate.99	KIF22	0.75	-0.0289289878828009	pearson	1	Ttest_pvalue	Coefficient_of_eigenassay	SVD_pCMs_dplus3CT	NoPrepr	SVD	7733	T200_PCT-Tx16	O	Kept components	PCT
Drug	Monoclonal_antibody	T200_PCT	Cell_line.Tx16	Plate.99	KIF23	0.75	-0.036683584029571	pearson	1	Ttest_pvalue	Coefficient_of_eigenassay	SVD_pCMs_dplus3CT	NoPrepr	SVD	6297	T200_PCT-Tx16	O	Kept components	PCT
Drug	Monoclonal_antibody	T200_PCT	Cell_line.Tx16	Plate.99	KIF24	0.75	-0.164031154617596	pearson	1	Ttest_pvalue	Coefficient_of_eigenassay	SVD_pCMs_dplus3CT	NoPrepr	SVD	156	T200_PCT-Tx16	O	Kept components	PCT
Drug	Monoclonal_antibody	T200_PCT	Cell_line.Tx16	Plate.99	KIF26A	0.75	-0.0244687162187534	pearson	1	Ttest_pvalue	Coefficient_of_eigenassay	SVD_pCMs_dplus3CT	NoPrepr	SVD	8716	T200_PCT-Tx16	O	Kept components	PCT
Drug	Monoclonal_antibody	T200_PCT	Cell_line.Tx16	Plate.99	KIF26B	0.75	0.0213733986382421	pearson	1	Ttest_pvalue	Coefficient_of_eigenassay	SVD_pCMs_dplus3CT	NoPrepr	SVD	9422	T200_PCT-Tx16	O	Kept components	PCT
Drug	Monoclonal_antibody	T200_PCT	Cell_line.Tx16	Plate.99	KIF27	0.75	-0.00815583180783144	pearson	1	Ttest_pvalue	Coefficient_of_eigenassay	SVD_pCMs_dplus3CT	NoPrepr	SVD	12793	T200_PCT-Tx16	O	Kept components	PCT
Drug	Monoclonal_antibody	T200_PCT	Cell_line.Tx16	Plate.99	KIF2A	0.75	-0.000311960731109888	pearson	1	Ttest_pvalue	Coefficient_of_eigenassay	SVD_pCMs_dplus3CT	NoPrepr	SVD	15177	T200_PCT-Tx16	O	Kept components	PCT
Drug	Monoclonal_antibody	T200_PCT	Cell_line.Tx16	Plate.99	KIF2C	0.75	0.0332655875190697	pearson	1	Ttest_pvalue	Coefficient_of_eigenassay	SVD_pCMs_dplus3CT	NoPrepr	SVD	6882	T200_PCT-Tx16	O	Kept components	PCT
Drug	Monoclonal_antibody	T200_PCT	Cell_line.Tx16	Plate.99	KIF3A	0.75	0.0552092482631039	pearson	1	Ttest_pvalue	Coefficient_of_eigenassay	SVD_pCMs_dplus3CT	NoPrepr	SVD	3668	T200_PCT-Tx16	O	Kept components	PCT
Drug	Monoclonal_antibody	T200_PCT	Cell_line.Tx16	Plate.99	KIF3B	0.75	0.00989929595873533	pearson	1	Ttest_pvalue	Coefficient_of_eigenassay	SVD_pCMs_dplus3CT	NoPrepr	SVD	12354	T200_PCT-Tx16	O	Kept components	PCT
Drug	Monoclonal_antibody	T200_PCT	Cell_line.Tx16	Plate.99	KIF3C	0.75	-0.00487119451427756	pearson	1	Ttest_pvalue	Coefficient_of_eigenassay	SVD_pCMs_dplus3CT	NoPrepr	SVD	13674	T200_PCT-Tx16	O	Kept components	PCT
Drug	Monoclonal_antibody	T200_PCT	Cell_line.Tx16	Plate.99	KIF4A	0.75	-0.0390438194232162	pearson	1	Ttest_pvalue	Coefficient_of_eigenassay	SVD_pCMs_dplus3CT	NoPrepr	SVD	5848	T200_PCT-Tx16	O	Kept components	PCT
Drug	Monoclonal_antibody	T200_PCT	Cell_line.Tx16	Plate.99	KIF5A	0.75	-0.117188337077681	pearson	1	Ttest_pvalue	Coefficient_of_eigenassay	SVD_pCMs_dplus3CT	NoPrepr	SVD	524	T200_PCT-Tx16	O	Kept components	PCT
Drug	Monoclonal_antibody	T200_PCT	Cell_line.Tx16	Plate.99	KIF5B	0.75	-0.0292342601347706	pearson	1	Ttest_pvalue	Coefficient_of_eigenassay	SVD_pCMs_dplus3CT	NoPrepr	SVD	7662	T200_PCT-Tx16	O	Kept components	PCT
Drug	Monoclonal_antibody	T200_PCT	Cell_line.Tx16	Plate.99	KIF5C	0.75	-0.0569257723673007	pearson	1	Ttest_pvalue	Coefficient_of_eigenassay	SVD_pCMs_dplus3CT	NoPrepr	SVD	3493	T200_PCT-Tx16	O	Kept components	PCT
Drug	Monoclonal_antibody	T200_PCT	Cell_line.Tx16	Plate.99	KIF6	0.75	-0.0104526934544298	pearson	1	Ttest_pvalue	Coefficient_of_eigenassay	SVD_pCMs_dplus3CT	NoPrepr	SVD	12191	T200_PCT-Tx16	O	Kept components	PCT
Drug	Monoclonal_antibody	T200_PCT	Cell_line.Tx16	Plate.99	KIF7	0.75	-0.0371564381833901	pearson	1	Ttest_pvalue	Coefficient_of_eigenassay	SVD_pCMs_dplus3CT	NoPrepr	SVD	6208	T200_PCT-Tx16	O	Kept components	PCT
Drug	Monoclonal_antibody	T200_PCT	Cell_line.Tx16	Plate.99	KIF9	0.75	0.0375792747244474	pearson	1	Ttest_pvalue	Coefficient_of_eigenassay	SVD_pCMs_dplus3CT	NoPrepr	SVD	6112	T200_PCT-Tx16	O	Kept components	PCT
Drug	Monoclonal_antibody	T200_PCT	Cell_line.Tx16	Plate.99	KIFAP3	0.75	0.0476413136300561	pearson	1	Ttest_pvalue	Coefficient_of_eigenassay	SVD_pCMs_dplus3CT	NoPrepr	SVD	4565	T200_PCT-Tx16	O	Kept components	PCT
Drug	Monoclonal_antibody	T200_PCT	Cell_line.Tx16	Plate.99	KIFC2	0.75	-0.0462822531084567	pearson	1	Ttest_pvalue	Coefficient_of_eigenassay	SVD_pCMs_dplus3CT	NoPrepr	SVD	4744	T200_PCT-Tx16	O	Kept components	PCT
Drug	Monoclonal_antibody	T200_PCT	Cell_line.Tx16	Plate.99	KIFC3	0.75	-0.0483090443759095	pearson	1	Ttest_pvalue	Coefficient_of_eigenassay	SVD_pCMs_dplus3CT	NoPrepr	SVD	4488	T200_PCT-Tx16	O	Kept components	PCT
Drug	Monoclonal_antibody	T200_PCT	Cell_line.Tx16	Plate.99	KIN	0.75	-0.0414987647819487	pearson	1	Ttest_pvalue	Coefficient_of_eigenassay	SVD_pCMs_dplus3CT	NoPrepr	SVD	5457	T200_PCT-Tx16	O	Kept components	PCT
Drug	Monoclonal_antibody	T200_PCT	Cell_line.Tx16	Plate.99	KIRREL1	0.75	0.0717693664250666	pearson	1	Ttest_pvalue	Coefficient_of_eigenassay	SVD_pCMs_dplus3CT	NoPrepr	SVD	2150	T200_PCT-Tx16	O	Kept components	PCT
Drug	Monoclonal_antibody	T200_PCT	Cell_line.Tx16	Plate.99	KIRREL2	0.75	0.0212853105550404	pearson	1	Ttest_pvalue	Coefficient_of_eigenassay	SVD_pCMs_dplus3CT	NoPrepr	SVD	9446	T200_PCT-Tx16	O	Kept components	PCT
Drug	Monoclonal_antibody	T200_PCT	Cell_line.Tx16	Plate.99	KIRREL3	0.75	0.0409186701451727	pearson	1	Ttest_pvalue	Coefficient_of_eigenassay	SVD_pCMs_dplus3CT	NoPrepr	SVD	5547	T200_PCT-Tx16	O	Kept components	PCT
Drug	Monoclonal_antibody	T200_PCT	Cell_line.Tx16	Plate.99	KISS1	0.75	0.00390428115550878	pearson	1	Ttest_pvalue	Coefficient_of_eigenassay	SVD_pCMs_dplus3CT	NoPrepr	SVD	13942	T200_PCT-Tx16	O	Kept components	PCT
Drug	Monoclonal_antibody	T200_PCT	Cell_line.Tx16	Plate.99	KIT	0.75	0.0870986100672957	pearson	1	Ttest_pvalue	Coefficient_of_eigenassay	SVD_pCMs_dplus3CT	NoPrepr	SVD	1321	T200_PCT-Tx16	O	Kept components	PCT
Drug	Monoclonal_antibody	T200_PCT	Cell_line.Tx16	Plate.99	KITLG	0.75	-0.0989351801534071	pearson	1	Ttest_pvalue	Coefficient_of_eigenassay	SVD_pCMs_dplus3CT	NoPrepr	SVD	911	T200_PCT-Tx16	O	Kept components	PCT
Drug	Monoclonal_antibody	T200_PCT	Cell_line.Tx16	Plate.99	KIZ	0.75	-0.0294307434291127	pearson	1	Ttest_pvalue	Coefficient_of_eigenassay	SVD_pCMs_dplus3CT	NoPrepr	SVD	7613	T200_PCT-Tx16	O	Kept components	PCT
Drug	Monoclonal_antibody	T200_PCT	Cell_line.Tx16	Plate.99	KLB	0.75	0.0523666177364972	pearson	1	Ttest_pvalue	Coefficient_of_eigenassay	SVD_pCMs_dplus3CT	NoPrepr	SVD	3973	T200_PCT-Tx16	O	Kept components	PCT
Drug	Monoclonal_antibody	T200_PCT	Cell_line.Tx16	Plate.99	KLC1	0.75	0.00685990718059489	pearson	1	Ttest_pvalue	Coefficient_of_eigenassay	SVD_pCMs_dplus3CT	NoPrepr	SVD	13101	T200_PCT-Tx16	O	Kept components	PCT
Drug	Monoclonal_antibody	T200_PCT	Cell_line.Tx16	Plate.99	KLC2	0.75	-0.0307369975570543	pearson	1	Ttest_pvalue	Coefficient_of_eigenassay	SVD_pCMs_dplus3CT	NoPrepr	SVD	7352	T200_PCT-Tx16	O	Kept components	PCT
Drug	Monoclonal_antibody	T200_PCT	Cell_line.Tx16	Plate.99	KLC3	0.75	0.00202005569809434	pearson	1	Ttest_pvalue	Coefficient_of_eigenassay	SVD_pCMs_dplus3CT	NoPrepr	SVD	14573	T200_PCT-Tx16	O	Kept components	PCT
Drug	Monoclonal_antibody	T200_PCT	Cell_line.Tx16	Plate.99	KLC4	0.75	-0.00690786590187808	pearson	1	Ttest_pvalue	Coefficient_of_eigenassay	SVD_pCMs_dplus3CT	NoPrepr	SVD	13094	T200_PCT-Tx16	O	Kept components	PCT
Drug	Monoclonal_antibody	T200_PCT	Cell_line.Tx16	Plate.99	KLF10	0.75	-0.057870015364542	pearson	1	Ttest_pvalue	Coefficient_of_eigenassay	SVD_pCMs_dplus3CT	NoPrepr	SVD	3392	T200_PCT-Tx16	O	Kept components	PCT
Drug	Monoclonal_antibody	T200_PCT	Cell_line.Tx16	Plate.99	KLF11	0.75	-0.0238542718500461	pearson	1	Ttest_pvalue	Coefficient_of_eigenassay	SVD_pCMs_dplus3CT	NoPrepr	SVD	8862	T200_PCT-Tx16	O	Kept components	PCT
Drug	Monoclonal_antibody	T200_PCT	Cell_line.Tx16	Plate.99	KLF12	0.75	0.00486849759788134	pearson	1	Ttest_pvalue	Coefficient_of_eigenassay	SVD_pCMs_dplus3CT	NoPrepr	SVD	13675	T200_PCT-Tx16	O	Kept components	PCT
Drug	Monoclonal_antibody	T200_PCT	Cell_line.Tx16	Plate.99	KLF13	0.75	0.0294500278769857	pearson	1	Ttest_pvalue	Coefficient_of_eigenassay	SVD_pCMs_dplus3CT	NoPrepr	SVD	7609	T200_PCT-Tx16	O	Kept components	PCT
Drug	Monoclonal_antibody	T200_PCT	Cell_line.Tx16	Plate.99	KLF15	0.75	-0.137262974164627	pearson	1	Ttest_pvalue	Coefficient_of_eigenassay	SVD_pCMs_dplus3CT	NoPrepr	SVD	303	T200_PCT-Tx16	O	Kept components	PCT
Drug	Monoclonal_antibody	T200_PCT	Cell_line.Tx16	Plate.99	KLF16	0.75	0.0113669253727724	pearson	1	Ttest_pvalue	Coefficient_of_eigenassay	SVD_pCMs_dplus3CT	NoPrepr	SVD	11954	T200_PCT-Tx16	O	Kept components	PCT
Drug	Monoclonal_antibody	T200_PCT	Cell_line.Tx16	Plate.99	KLF2	0.75	-0.0280162852684953	pearson	1	Ttest_pvalue	Coefficient_of_eigenassay	SVD_pCMs_dplus3CT	NoPrepr	SVD	7926	T200_PCT-Tx16	O	Kept components	PCT
Drug	Monoclonal_antibody	T200_PCT	Cell_line.Tx16	Plate.99	KLF3	0.75	0.00826763818484828	pearson	1	Ttest_pvalue	Coefficient_of_eigenassay	SVD_pCMs_dplus3CT	NoPrepr	SVD	12757	T200_PCT-Tx16	O	Kept components	PCT
Drug	Monoclonal_antibody	T200_PCT	Cell_line.Tx16	Plate.99	KLF4	0.75	-0.0459045157733009	pearson	1	Ttest_pvalue	Coefficient_of_eigenassay	SVD_pCMs_dplus3CT	NoPrepr	SVD	4804	T200_PCT-Tx16	O	Kept components	PCT
Drug	Monoclonal_antibody	T200_PCT	Cell_line.Tx16	Plate.99	KLF5	0.75	-0.0321210555431482	pearson	1	Ttest_pvalue	Coefficient_of_eigenassay	SVD_pCMs_dplus3CT	NoPrepr	SVD	7088	T200_PCT-Tx16	O	Kept components	PCT
Drug	Monoclonal_antibody	T200_PCT	Cell_line.Tx16	Plate.99	KLF6	0.75	0.0850996110383057	pearson	1	Ttest_pvalue	Coefficient_of_eigenassay	SVD_pCMs_dplus3CT	NoPrepr	SVD	1410	T200_PCT-Tx16	O	Kept components	PCT
Drug	Monoclonal_antibody	T200_PCT	Cell_line.Tx16	Plate.99	KLF7	0.75	0.0575521217585214	pearson	1	Ttest_pvalue	Coefficient_of_eigenassay	SVD_pCMs_dplus3CT	NoPrepr	SVD	3423	T200_PCT-Tx16	O	Kept components	PCT
Drug	Monoclonal_antibody	T200_PCT	Cell_line.Tx16	Plate.99	KLF8	0.75	-0.0270108578006723	pearson	1	Ttest_pvalue	Coefficient_of_eigenassay	SVD_pCMs_dplus3CT	NoPrepr	SVD	8141	T200_PCT-Tx16	O	Kept components	PCT
Drug	Monoclonal_antibody	T200_PCT	Cell_line.Tx16	Plate.99	KLF9	0.75	-0.0748889033979904	pearson	1	Ttest_pvalue	Coefficient_of_eigenassay	SVD_pCMs_dplus3CT	NoPrepr	SVD	1937	T200_PCT-Tx16	O	Kept components	PCT
Drug	Monoclonal_antibody	T200_PCT	Cell_line.Tx16	Plate.99	KLHDC1	0.75	0.00565801664646002	pearson	1	Ttest_pvalue	Coefficient_of_eigenassay	SVD_pCMs_dplus3CT	NoPrepr	SVD	13456	T200_PCT-Tx16	O	Kept components	PCT
Drug	Monoclonal_antibody	T200_PCT	Cell_line.Tx16	Plate.99	KLHDC10	0.75	0.00801567527287695	pearson	1	Ttest_pvalue	Coefficient_of_eigenassay	SVD_pCMs_dplus3CT	NoPrepr	SVD	12827	T200_PCT-Tx16	O	Kept components	PCT
Drug	Monoclonal_antibody	T200_PCT	Cell_line.Tx16	Plate.99	KLHDC2	0.75	0.0490944586315574	pearson	1	Ttest_pvalue	Coefficient_of_eigenassay	SVD_pCMs_dplus3CT	NoPrepr	SVD	4392	T200_PCT-Tx16	O	Kept components	PCT
Drug	Monoclonal_antibody	T200_PCT	Cell_line.Tx16	Plate.99	KLHDC3	0.75	-0.0151719499181688	pearson	1	Ttest_pvalue	Coefficient_of_eigenassay	SVD_pCMs_dplus3CT	NoPrepr	SVD	10922	T200_PCT-Tx16	O	Kept components	PCT
Drug	Monoclonal_antibody	T200_PCT	Cell_line.Tx16	Plate.99	KLHDC4	0.75	-0.053178409820407	pearson	1	Ttest_pvalue	Coefficient_of_eigenassay	SVD_pCMs_dplus3CT	NoPrepr	SVD	3898	T200_PCT-Tx16	O	Kept components	PCT
Drug	Monoclonal_antibody	T200_PCT	Cell_line.Tx16	Plate.99	KLHDC7A	0.75	-0.0141739527941004	pearson	1	Ttest_pvalue	Coefficient_of_eigenassay	SVD_pCMs_dplus3CT	NoPrepr	SVD	11176	T200_PCT-Tx16	O	Kept components	PCT
Drug	Monoclonal_antibody	T200_PCT	Cell_line.Tx16	Plate.99	KLHDC7B	0.75	-0.147476225497064	pearson	1	Ttest_pvalue	Coefficient_of_eigenassay	SVD_pCMs_dplus3CT	NoPrepr	SVD	238	T200_PCT-Tx16	O	Kept components	PCT
Drug	Monoclonal_antibody	T200_PCT	Cell_line.Tx16	Plate.99	KLHDC8A	0.75	0.0150181488697721	pearson	1	Ttest_pvalue	Coefficient_of_eigenassay	SVD_pCMs_dplus3CT	NoPrepr	SVD	10967	T200_PCT-Tx16	O	Kept components	PCT
Drug	Monoclonal_antibody	T200_PCT	Cell_line.Tx16	Plate.99	KLHDC8B	0.75	-0.0410404399918018	pearson	1	Ttest_pvalue	Coefficient_of_eigenassay	SVD_pCMs_dplus3CT	NoPrepr	SVD	5522	T200_PCT-Tx16	O	Kept components	PCT
Drug	Monoclonal_antibody	T200_PCT	Cell_line.Tx16	Plate.99	KLHDC9	0.75	0.00811904081882948	pearson	1	Ttest_pvalue	Coefficient_of_eigenassay	SVD_pCMs_dplus3CT	NoPrepr	SVD	12796	T200_PCT-Tx16	O	Kept components	PCT
Drug	Monoclonal_antibody	T200_PCT	Cell_line.Tx16	Plate.99	KLHL1	0.75	0.0549817878450481	pearson	1	Ttest_pvalue	Coefficient_of_eigenassay	SVD_pCMs_dplus3CT	NoPrepr	SVD	3691	T200_PCT-Tx16	O	Kept components	PCT
Drug	Monoclonal_antibody	T200_PCT	Cell_line.Tx16	Plate.99	KLHL10	0.75	0.0032915201152252	pearson	1	Ttest_pvalue	Coefficient_of_eigenassay	SVD_pCMs_dplus3CT	NoPrepr	SVD	14147	T200_PCT-Tx16	O	Kept components	PCT
Drug	Monoclonal_antibody	T200_PCT	Cell_line.Tx16	Plate.99	KLHL11	0.75	-0.0231359696721436	pearson	1	Ttest_pvalue	Coefficient_of_eigenassay	SVD_pCMs_dplus3CT	NoPrepr	SVD	9024	T200_PCT-Tx16	O	Kept components	PCT
Drug	Monoclonal_antibody	T200_PCT	Cell_line.Tx16	Plate.99	KLHL12	0.75	0.10516116863564	pearson	1	Ttest_pvalue	Coefficient_of_eigenassay	SVD_pCMs_dplus3CT	NoPrepr	SVD	741	T200_PCT-Tx16	O	Kept components	PCT
Drug	Monoclonal_antibody	T200_PCT	Cell_line.Tx16	Plate.99	KLHL13	0.75	0.0231865019289437	pearson	1	Ttest_pvalue	Coefficient_of_eigenassay	SVD_pCMs_dplus3CT	NoPrepr	SVD	9009	T200_PCT-Tx16	O	Kept components	PCT
Drug	Monoclonal_antibody	T200_PCT	Cell_line.Tx16	Plate.99	KLHL14	0.75	0.000771701531578566	pearson	1	Ttest_pvalue	Coefficient_of_eigenassay	SVD_pCMs_dplus3CT	NoPrepr	SVD	14992	T200_PCT-Tx16	O	Kept components	PCT
Drug	Monoclonal_antibody	T200_PCT	Cell_line.Tx16	Plate.99	KLHL15	0.75	-0.0319850152812348	pearson	1	Ttest_pvalue	Coefficient_of_eigenassay	SVD_pCMs_dplus3CT	NoPrepr	SVD	7121	T200_PCT-Tx16	O	Kept components	PCT
Drug	Monoclonal_antibody	T200_PCT	Cell_line.Tx16	Plate.99	KLHL17	0.75	0.0869387969241394	pearson	1	Ttest_pvalue	Coefficient_of_eigenassay	SVD_pCMs_dplus3CT	NoPrepr	SVD	1335	T200_PCT-Tx16	O	Kept components	PCT
Drug	Monoclonal_antibody	T200_PCT	Cell_line.Tx16	Plate.99	KLHL18	0.75	-0.0494915848780344	pearson	1	Ttest_pvalue	Coefficient_of_eigenassay	SVD_pCMs_dplus3CT	NoPrepr	SVD	4339	T200_PCT-Tx16	O	Kept components	PCT
Drug	Monoclonal_antibody	T200_PCT	Cell_line.Tx16	Plate.99	KLHL2	0.75	-0.0280944706329016	pearson	1	Ttest_pvalue	Coefficient_of_eigenassay	SVD_pCMs_dplus3CT	NoPrepr	SVD	7911	T200_PCT-Tx16	O	Kept components	PCT
Drug	Monoclonal_antibody	T200_PCT	Cell_line.Tx16	Plate.99	KLHL20	0.75	-0.0292165031995094	pearson	1	Ttest_pvalue	Coefficient_of_eigenassay	SVD_pCMs_dplus3CT	NoPrepr	SVD	7668	T200_PCT-Tx16	O	Kept components	PCT
Drug	Monoclonal_antibody	T200_PCT	Cell_line.Tx16	Plate.99	KLHL21	0.75	-0.061152843707204	pearson	1	Ttest_pvalue	Coefficient_of_eigenassay	SVD_pCMs_dplus3CT	NoPrepr	SVD	3056	T200_PCT-Tx16	O	Kept components	PCT
Drug	Monoclonal_antibody	T200_PCT	Cell_line.Tx16	Plate.99	KLHL22	0.75	-0.0390713670039538	pearson	1	Ttest_pvalue	Coefficient_of_eigenassay	SVD_pCMs_dplus3CT	NoPrepr	SVD	5842	T200_PCT-Tx16	O	Kept components	PCT
Drug	Monoclonal_antibody	T200_PCT	Cell_line.Tx16	Plate.99	KLHL24	0.75	-0.00370989301367301	pearson	1	Ttest_pvalue	Coefficient_of_eigenassay	SVD_pCMs_dplus3CT	NoPrepr	SVD	14022	T200_PCT-Tx16	O	Kept components	PCT
Drug	Monoclonal_antibody	T200_PCT	Cell_line.Tx16	Plate.99	KLHL25	0.75	0.00586057173343621	pearson	1	Ttest_pvalue	Coefficient_of_eigenassay	SVD_pCMs_dplus3CT	NoPrepr	SVD	13391	T200_PCT-Tx16	O	Kept components	PCT
Drug	Monoclonal_antibody	T200_PCT	Cell_line.Tx16	Plate.99	KLHL26	0.75	0.0157031105518299	pearson	1	Ttest_pvalue	Coefficient_of_eigenassay	SVD_pCMs_dplus3CT	NoPrepr	SVD	10796	T200_PCT-Tx16	O	Kept components	PCT
Drug	Monoclonal_antibody	T200_PCT	Cell_line.Tx16	Plate.99	KLHL28	0.75	-0.0083872166164959	pearson	1	Ttest_pvalue	Coefficient_of_eigenassay	SVD_pCMs_dplus3CT	NoPrepr	SVD	12724	T200_PCT-Tx16	O	Kept components	PCT
Drug	Monoclonal_antibody	T200_PCT	Cell_line.Tx16	Plate.99	KLHL29	0.75	-0.0879050949907854	pearson	1	Ttest_pvalue	Coefficient_of_eigenassay	SVD_pCMs_dplus3CT	NoPrepr	SVD	1284	T200_PCT-Tx16	O	Kept components	PCT
Drug	Monoclonal_antibody	T200_PCT	Cell_line.Tx16	Plate.99	KLHL3	0.75	-0.0468729014577906	pearson	1	Ttest_pvalue	Coefficient_of_eigenassay	SVD_pCMs_dplus3CT	NoPrepr	SVD	4667	T200_PCT-Tx16	O	Kept components	PCT
Drug	Monoclonal_antibody	T200_PCT	Cell_line.Tx16	Plate.99	KLHL30	0.75	-0.10326659817208	pearson	1	Ttest_pvalue	Coefficient_of_eigenassay	SVD_pCMs_dplus3CT	NoPrepr	SVD	786	T200_PCT-Tx16	O	Kept components	PCT
Drug	Monoclonal_antibody	T200_PCT	Cell_line.Tx16	Plate.99	KLHL31	0.75	0.0820385058443448	pearson	1	Ttest_pvalue	Coefficient_of_eigenassay	SVD_pCMs_dplus3CT	NoPrepr	SVD	1547	T200_PCT-Tx16	O	Kept components	PCT
Drug	Monoclonal_antibody	T200_PCT	Cell_line.Tx16	Plate.99	KLHL32	0.75	-0.0447050018179518	pearson	1	Ttest_pvalue	Coefficient_of_eigenassay	SVD_pCMs_dplus3CT	NoPrepr	SVD	4974	T200_PCT-Tx16	O	Kept components	PCT
Drug	Monoclonal_antibody	T200_PCT	Cell_line.Tx16	Plate.99	KLHL35	0.75	0.0240561390407554	pearson	1	Ttest_pvalue	Coefficient_of_eigenassay	SVD_pCMs_dplus3CT	NoPrepr	SVD	8818	T200_PCT-Tx16	O	Kept components	PCT
Drug	Monoclonal_antibody	T200_PCT	Cell_line.Tx16	Plate.99	KLHL36	0.75	-0.00100462214677823	pearson	1	Ttest_pvalue	Coefficient_of_eigenassay	SVD_pCMs_dplus3CT	NoPrepr	SVD	14895	T200_PCT-Tx16	O	Kept components	PCT
Drug	Monoclonal_antibody	T200_PCT	Cell_line.Tx16	Plate.99	KLHL38	0.75	0.0104982576951097	pearson	1	Ttest_pvalue	Coefficient_of_eigenassay	SVD_pCMs_dplus3CT	NoPrepr	SVD	12178	T200_PCT-Tx16	O	Kept components	PCT
Drug	Monoclonal_antibody	T200_PCT	Cell_line.Tx16	Plate.99	KLHL4	0.75	-0.0390932898282558	pearson	1	Ttest_pvalue	Coefficient_of_eigenassay	SVD_pCMs_dplus3CT	NoPrepr	SVD	5836	T200_PCT-Tx16	O	Kept components	PCT
Drug	Monoclonal_antibody	T200_PCT	Cell_line.Tx16	Plate.99	KLHL41	0.75	0.0647896208075657	pearson	1	Ttest_pvalue	Coefficient_of_eigenassay	SVD_pCMs_dplus3CT	NoPrepr	SVD	2719	T200_PCT-Tx16	O	Kept components	PCT
Drug	Monoclonal_antibody	T200_PCT	Cell_line.Tx16	Plate.99	KLHL42	0.75	-0.0246913948141087	pearson	1	Ttest_pvalue	Coefficient_of_eigenassay	SVD_pCMs_dplus3CT	NoPrepr	SVD	8661	T200_PCT-Tx16	O	Kept components	PCT
Drug	Monoclonal_antibody	T200_PCT	Cell_line.Tx16	Plate.99	KLHL5	0.75	0.0619302185550455	pearson	1	Ttest_pvalue	Coefficient_of_eigenassay	SVD_pCMs_dplus3CT	NoPrepr	SVD	2979	T200_PCT-Tx16	O	Kept components	PCT
Drug	Monoclonal_antibody	T200_PCT	Cell_line.Tx16	Plate.99	KLHL7	0.75	-0.0368698442133257	pearson	1	Ttest_pvalue	Coefficient_of_eigenassay	SVD_pCMs_dplus3CT	NoPrepr	SVD	6264	T200_PCT-Tx16	O	Kept components	PCT
Drug	Monoclonal_antibody	T200_PCT	Cell_line.Tx16	Plate.99	KLHL8	0.75	-0.0539324355205738	pearson	1	Ttest_pvalue	Coefficient_of_eigenassay	SVD_pCMs_dplus3CT	NoPrepr	SVD	3813	T200_PCT-Tx16	O	Kept components	PCT
Drug	Monoclonal_antibody	T200_PCT	Cell_line.Tx16	Plate.99	KLHL9	0.75	-0.0317218612605928	pearson	1	Ttest_pvalue	Coefficient_of_eigenassay	SVD_pCMs_dplus3CT	NoPrepr	SVD	7167	T200_PCT-Tx16	O	Kept components	PCT
Drug	Monoclonal_antibody	T200_PCT	Cell_line.Tx16	Plate.99	KLK10	0.75	-0.0286956597661378	pearson	1	Ttest_pvalue	Coefficient_of_eigenassay	SVD_pCMs_dplus3CT	NoPrepr	SVD	7795	T200_PCT-Tx16	O	Kept components	PCT
Drug	Monoclonal_antibody	T200_PCT	Cell_line.Tx16	Plate.99	KLK14	0.75	0.0111984010167293	pearson	1	Ttest_pvalue	Coefficient_of_eigenassay	SVD_pCMs_dplus3CT	NoPrepr	SVD	11996	T200_PCT-Tx16	O	Kept components	PCT
Drug	Monoclonal_antibody	T200_PCT	Cell_line.Tx16	Plate.99	KLK5	0.75	0.02822008144	pearson	1	Ttest_pvalue	Coefficient_of_eigenassay	SVD_pCMs_dplus3CT	NoPrepr	SVD	7879	T200_PCT-Tx16	O	Kept components	PCT
Drug	Monoclonal_antibody	T200_PCT	Cell_line.Tx16	Plate.99	KLK6	0.75	-0.0104912909652824	pearson	1	Ttest_pvalue	Coefficient_of_eigenassay	SVD_pCMs_dplus3CT	NoPrepr	SVD	12180	T200_PCT-Tx16	O	Kept components	PCT
Drug	Monoclonal_antibody	T200_PCT	Cell_line.Tx16	Plate.99	KLK8	0.75	0.0029725307683861	pearson	1	Ttest_pvalue	Coefficient_of_eigenassay	SVD_pCMs_dplus3CT	NoPrepr	SVD	14251	T200_PCT-Tx16	O	Kept components	PCT
Drug	Monoclonal_antibody	T200_PCT	Cell_line.Tx16	Plate.99	KLKB1	0.75	-0.00674931837067802	pearson	1	Ttest_pvalue	Coefficient_of_eigenassay	SVD_pCMs_dplus3CT	NoPrepr	SVD	13136	T200_PCT-Tx16	O	Kept components	PCT
Drug	Monoclonal_antibody	T200_PCT	Cell_line.Tx16	Plate.99	KLLN	0.75	0.0181125419699737	pearson	1	Ttest_pvalue	Coefficient_of_eigenassay	SVD_pCMs_dplus3CT	NoPrepr	SVD	10214	T200_PCT-Tx16	O	Kept components	PCT
Drug	Monoclonal_antibody	T200_PCT	Cell_line.Tx16	Plate.99	KLRD1	0.75	0.0157222680649007	pearson	1	Ttest_pvalue	Coefficient_of_eigenassay	SVD_pCMs_dplus3CT	NoPrepr	SVD	10788	T200_PCT-Tx16	O	Kept components	PCT
Drug	Monoclonal_antibody	T200_PCT	Cell_line.Tx16	Plate.99	KLRF2	0.75	-0.0157012740859315	pearson	1	Ttest_pvalue	Coefficient_of_eigenassay	SVD_pCMs_dplus3CT	NoPrepr	SVD	10797	T200_PCT-Tx16	O	Kept components	PCT
Drug	Monoclonal_antibody	T200_PCT	Cell_line.Tx16	Plate.99	KLRG1	0.75	-0.0219078453242493	pearson	1	Ttest_pvalue	Coefficient_of_eigenassay	SVD_pCMs_dplus3CT	NoPrepr	SVD	9301	T200_PCT-Tx16	O	Kept components	PCT
Drug	Monoclonal_antibody	T200_PCT	Cell_line.Tx16	Plate.99	KMT2A	0.75	0.00497037387178928	pearson	1	Ttest_pvalue	Coefficient_of_eigenassay	SVD_pCMs_dplus3CT	NoPrepr	SVD	13652	T200_PCT-Tx16	O	Kept components	PCT
Drug	Monoclonal_antibody	T200_PCT	Cell_line.Tx16	Plate.99	KMT2B	0.75	-0.0731565337392308	pearson	1	Ttest_pvalue	Coefficient_of_eigenassay	SVD_pCMs_dplus3CT	NoPrepr	SVD	2047	T200_PCT-Tx16	O	Kept components	PCT
Drug	Monoclonal_antibody	T200_PCT	Cell_line.Tx16	Plate.99	KMT2C	0.75	0.0288441492872669	pearson	1	Ttest_pvalue	Coefficient_of_eigenassay	SVD_pCMs_dplus3CT	NoPrepr	SVD	7756	T200_PCT-Tx16	O	Kept components	PCT
Drug	Monoclonal_antibody	T200_PCT	Cell_line.Tx16	Plate.99	KMT2D	0.75	0.0902731808990297	pearson	1	Ttest_pvalue	Coefficient_of_eigenassay	SVD_pCMs_dplus3CT	NoPrepr	SVD	1202	T200_PCT-Tx16	O	Kept components	PCT
Drug	Monoclonal_antibody	T200_PCT	Cell_line.Tx16	Plate.99	KMT2E	0.75	0.0314198014552259	pearson	1	Ttest_pvalue	Coefficient_of_eigenassay	SVD_pCMs_dplus3CT	NoPrepr	SVD	7229	T200_PCT-Tx16	O	Kept components	PCT
Drug	Monoclonal_antibody	T200_PCT	Cell_line.Tx16	Plate.99	KMT5A	0.75	-0.0450098120515859	pearson	1	Ttest_pvalue	Coefficient_of_eigenassay	SVD_pCMs_dplus3CT	NoPrepr	SVD	4926	T200_PCT-Tx16	O	Kept components	PCT
Drug	Monoclonal_antibody	T200_PCT	Cell_line.Tx16	Plate.99	KMT5B	0.75	-0.044452514934725	pearson	1	Ttest_pvalue	Coefficient_of_eigenassay	SVD_pCMs_dplus3CT	NoPrepr	SVD	5016	T200_PCT-Tx16	O	Kept components	PCT
Drug	Monoclonal_antibody	T200_PCT	Cell_line.Tx16	Plate.99	KMT5C	0.75	-0.042329937701055	pearson	1	Ttest_pvalue	Coefficient_of_eigenassay	SVD_pCMs_dplus3CT	NoPrepr	SVD	5329	T200_PCT-Tx16	O	Kept components	PCT
Drug	Monoclonal_antibody	T200_PCT	Cell_line.Tx16	Plate.99	KNDC1	0.75	0.0696641295656502	pearson	1	Ttest_pvalue	Coefficient_of_eigenassay	SVD_pCMs_dplus3CT	NoPrepr	SVD	2311	T200_PCT-Tx16	O	Kept components	PCT
Drug	Monoclonal_antibody	T200_PCT	Cell_line.Tx16	Plate.99	KNL1	0.75	-0.0147978863558196	pearson	1	Ttest_pvalue	Coefficient_of_eigenassay	SVD_pCMs_dplus3CT	NoPrepr	SVD	11027	T200_PCT-Tx16	O	Kept components	PCT
Drug	Monoclonal_antibody	T200_PCT	Cell_line.Tx16	Plate.99	KNOP1	0.75	-0.0179081594404855	pearson	1	Ttest_pvalue	Coefficient_of_eigenassay	SVD_pCMs_dplus3CT	NoPrepr	SVD	10268	T200_PCT-Tx16	O	Kept components	PCT
Drug	Monoclonal_antibody	T200_PCT	Cell_line.Tx16	Plate.99	KNSTRN	0.75	0.00711218356572687	pearson	1	Ttest_pvalue	Coefficient_of_eigenassay	SVD_pCMs_dplus3CT	NoPrepr	SVD	13047	T200_PCT-Tx16	O	Kept components	PCT
Drug	Monoclonal_antibody	T200_PCT	Cell_line.Tx16	Plate.99	KNTC1	0.75	0.0537969994957169	pearson	1	Ttest_pvalue	Coefficient_of_eigenassay	SVD_pCMs_dplus3CT	NoPrepr	SVD	3827	T200_PCT-Tx16	O	Kept components	PCT
Drug	Monoclonal_antibody	T200_PCT	Cell_line.Tx16	Plate.99	KPNA1	0.75	0.00685901254689506	pearson	1	Ttest_pvalue	Coefficient_of_eigenassay	SVD_pCMs_dplus3CT	NoPrepr	SVD	13102	T200_PCT-Tx16	O	Kept components	PCT
Drug	Monoclonal_antibody	T200_PCT	Cell_line.Tx16	Plate.99	KPNA2	0.75	0.074058976952895	pearson	1	Ttest_pvalue	Coefficient_of_eigenassay	SVD_pCMs_dplus3CT	NoPrepr	SVD	1991	T200_PCT-Tx16	O	Kept components	PCT
Drug	Monoclonal_antibody	T200_PCT	Cell_line.Tx16	Plate.99	KPNA3	0.75	0.0437846399375898	pearson	1	Ttest_pvalue	Coefficient_of_eigenassay	SVD_pCMs_dplus3CT	NoPrepr	SVD	5114	T200_PCT-Tx16	O	Kept components	PCT
Drug	Monoclonal_antibody	T200_PCT	Cell_line.Tx16	Plate.99	KPNA4	0.75	0.0371646270972513	pearson	1	Ttest_pvalue	Coefficient_of_eigenassay	SVD_pCMs_dplus3CT	NoPrepr	SVD	6205	T200_PCT-Tx16	O	Kept components	PCT
Drug	Monoclonal_antibody	T200_PCT	Cell_line.Tx16	Plate.99	KPNA5	0.75	-0.0570722613093641	pearson	1	Ttest_pvalue	Coefficient_of_eigenassay	SVD_pCMs_dplus3CT	NoPrepr	SVD	3483	T200_PCT-Tx16	O	Kept components	PCT
Drug	Monoclonal_antibody	T200_PCT	Cell_line.Tx16	Plate.99	KPNA6	0.75	-0.0173467551857522	pearson	1	Ttest_pvalue	Coefficient_of_eigenassay	SVD_pCMs_dplus3CT	NoPrepr	SVD	10425	T200_PCT-Tx16	O	Kept components	PCT
Drug	Monoclonal_antibody	T200_PCT	Cell_line.Tx16	Plate.99	KPNB1	0.75	-0.0250194340754596	pearson	1	Ttest_pvalue	Coefficient_of_eigenassay	SVD_pCMs_dplus3CT	NoPrepr	SVD	8591	T200_PCT-Tx16	O	Kept components	PCT
Drug	Monoclonal_antibody	T200_PCT	Cell_line.Tx16	Plate.99	KPTN	0.75	0.0374002088925412	pearson	1	Ttest_pvalue	Coefficient_of_eigenassay	SVD_pCMs_dplus3CT	NoPrepr	SVD	6151	T200_PCT-Tx16	O	Kept components	PCT
Drug	Monoclonal_antibody	T200_PCT	Cell_line.Tx16	Plate.99	KRAS	0.75	0.0691254850217895	pearson	1	Ttest_pvalue	Coefficient_of_eigenassay	SVD_pCMs_dplus3CT	NoPrepr	SVD	2354	T200_PCT-Tx16	O	Kept components	PCT
Drug	Monoclonal_antibody	T200_PCT	Cell_line.Tx16	Plate.99	KRBA1	0.75	-0.0331850465173483	pearson	1	Ttest_pvalue	Coefficient_of_eigenassay	SVD_pCMs_dplus3CT	NoPrepr	SVD	6896	T200_PCT-Tx16	O	Kept components	PCT
Drug	Monoclonal_antibody	T200_PCT	Cell_line.Tx16	Plate.99	KRBA2	0.75	0.00496706834761206	pearson	1	Ttest_pvalue	Coefficient_of_eigenassay	SVD_pCMs_dplus3CT	NoPrepr	SVD	13654	T200_PCT-Tx16	O	Kept components	PCT
Drug	Monoclonal_antibody	T200_PCT	Cell_line.Tx16	Plate.99	KRBOX4	0.75	-0.0233852690019644	pearson	1	Ttest_pvalue	Coefficient_of_eigenassay	SVD_pCMs_dplus3CT	NoPrepr	SVD	8970	T200_PCT-Tx16	O	Kept components	PCT
Drug	Monoclonal_antibody	T200_PCT	Cell_line.Tx16	Plate.99	KRCC1	0.75	0.0129607711202883	pearson	1	Ttest_pvalue	Coefficient_of_eigenassay	SVD_pCMs_dplus3CT	NoPrepr	SVD	11501	T200_PCT-Tx16	O	Kept components	PCT
Drug	Monoclonal_antibody	T200_PCT	Cell_line.Tx16	Plate.99	KREMEN1	0.75	-0.0491082660349842	pearson	1	Ttest_pvalue	Coefficient_of_eigenassay	SVD_pCMs_dplus3CT	NoPrepr	SVD	4390	T200_PCT-Tx16	O	Kept components	PCT
Drug	Monoclonal_antibody	T200_PCT	Cell_line.Tx16	Plate.99	KREMEN2	0.75	-0.0240753380655477	pearson	1	Ttest_pvalue	Coefficient_of_eigenassay	SVD_pCMs_dplus3CT	NoPrepr	SVD	8812	T200_PCT-Tx16	O	Kept components	PCT
Drug	Monoclonal_antibody	T200_PCT	Cell_line.Tx16	Plate.99	KRI1	0.75	-0.0313290550010985	pearson	1	Ttest_pvalue	Coefficient_of_eigenassay	SVD_pCMs_dplus3CT	NoPrepr	SVD	7247	T200_PCT-Tx16	O	Kept components	PCT
Drug	Monoclonal_antibody	T200_PCT	Cell_line.Tx16	Plate.99	KRIT1	0.75	0.00547391988557742	pearson	1	Ttest_pvalue	Coefficient_of_eigenassay	SVD_pCMs_dplus3CT	NoPrepr	SVD	13499	T200_PCT-Tx16	O	Kept components	PCT
Drug	Monoclonal_antibody	T200_PCT	Cell_line.Tx16	Plate.99	KRR1	0.75	0.0664444925607612	pearson	1	Ttest_pvalue	Coefficient_of_eigenassay	SVD_pCMs_dplus3CT	NoPrepr	SVD	2574	T200_PCT-Tx16	O	Kept components	PCT
Drug	Monoclonal_antibody	T200_PCT	Cell_line.Tx16	Plate.99	KRT10	0.75	-0.115321192130417	pearson	1	Ttest_pvalue	Coefficient_of_eigenassay	SVD_pCMs_dplus3CT	NoPrepr	SVD	552	T200_PCT-Tx16	O	Kept components	PCT
Drug	Monoclonal_antibody	T200_PCT	Cell_line.Tx16	Plate.99	KRT13	0.75	-0.00978086320231926	pearson	1	Ttest_pvalue	Coefficient_of_eigenassay	SVD_pCMs_dplus3CT	NoPrepr	SVD	12390	T200_PCT-Tx16	O	Kept components	PCT
Drug	Monoclonal_antibody	T200_PCT	Cell_line.Tx16	Plate.99	KRT17	0.75	0.0499629450366685	pearson	1	Ttest_pvalue	Coefficient_of_eigenassay	SVD_pCMs_dplus3CT	NoPrepr	SVD	4281	T200_PCT-Tx16	O	Kept components	PCT
Drug	Monoclonal_antibody	T200_PCT	Cell_line.Tx16	Plate.99	KRT18	0.75	0.0135238400677762	pearson	1	Ttest_pvalue	Coefficient_of_eigenassay	SVD_pCMs_dplus3CT	NoPrepr	SVD	11350	T200_PCT-Tx16	O	Kept components	PCT
Drug	Monoclonal_antibody	T200_PCT	Cell_line.Tx16	Plate.99	KRT19	0.75	0.245957401379701	pearson	1	Ttest_pvalue	Coefficient_of_eigenassay	SVD_pCMs_dplus3CT	NoPrepr	SVD	22	T200_PCT-Tx16	O	Kept components	PCT
Drug	Monoclonal_antibody	T200_PCT	Cell_line.Tx16	Plate.99	KRT222	0.75	0.00866225964911791	pearson	1	Ttest_pvalue	Coefficient_of_eigenassay	SVD_pCMs_dplus3CT	NoPrepr	SVD	12658	T200_PCT-Tx16	O	Kept components	PCT
Drug	Monoclonal_antibody	T200_PCT	Cell_line.Tx16	Plate.99	KRT4	0.75	0.0125026810170156	pearson	1	Ttest_pvalue	Coefficient_of_eigenassay	SVD_pCMs_dplus3CT	NoPrepr	SVD	11618	T200_PCT-Tx16	O	Kept components	PCT
Drug	Monoclonal_antibody	T200_PCT	Cell_line.Tx16	Plate.99	KRT7	0.75	0.0259424669073546	pearson	1	Ttest_pvalue	Coefficient_of_eigenassay	SVD_pCMs_dplus3CT	NoPrepr	SVD	8379	T200_PCT-Tx16	O	Kept components	PCT
Drug	Monoclonal_antibody	T200_PCT	Cell_line.Tx16	Plate.99	KRT8	0.75	0.00209115690975352	pearson	1	Ttest_pvalue	Coefficient_of_eigenassay	SVD_pCMs_dplus3CT	NoPrepr	SVD	14539	T200_PCT-Tx16	O	Kept components	PCT
Drug	Monoclonal_antibody	T200_PCT	Cell_line.Tx16	Plate.99	KRT80	0.75	-0.00124609008949187	pearson	1	Ttest_pvalue	Coefficient_of_eigenassay	SVD_pCMs_dplus3CT	NoPrepr	SVD	14820	T200_PCT-Tx16	O	Kept components	PCT
Drug	Monoclonal_antibody	T200_PCT	Cell_line.Tx16	Plate.99	KRT81	0.75	-0.0640160009038206	pearson	1	Ttest_pvalue	Coefficient_of_eigenassay	SVD_pCMs_dplus3CT	NoPrepr	SVD	2799	T200_PCT-Tx16	O	Kept components	PCT
Drug	Monoclonal_antibody	T200_PCT	Cell_line.Tx16	Plate.99	KRTCAP2	0.75	-0.0264665846579288	pearson	1	Ttest_pvalue	Coefficient_of_eigenassay	SVD_pCMs_dplus3CT	NoPrepr	SVD	8269	T200_PCT-Tx16	O	Kept components	PCT
Drug	Monoclonal_antibody	T200_PCT	Cell_line.Tx16	Plate.99	KRTCAP3	0.75	0.0404402579411722	pearson	1	Ttest_pvalue	Coefficient_of_eigenassay	SVD_pCMs_dplus3CT	NoPrepr	SVD	5619	T200_PCT-Tx16	O	Kept components	PCT
Drug	Monoclonal_antibody	T200_PCT	Cell_line.Tx16	Plate.99	KRTDAP	0.75	0.0042283035942304	pearson	1	Ttest_pvalue	Coefficient_of_eigenassay	SVD_pCMs_dplus3CT	NoPrepr	SVD	13846	T200_PCT-Tx16	O	Kept components	PCT
Drug	Monoclonal_antibody	T200_PCT	Cell_line.Tx16	Plate.99	KSR1	0.75	-0.0117225781427815	pearson	1	Ttest_pvalue	Coefficient_of_eigenassay	SVD_pCMs_dplus3CT	NoPrepr	SVD	11851	T200_PCT-Tx16	O	Kept components	PCT
Drug	Monoclonal_antibody	T200_PCT	Cell_line.Tx16	Plate.99	KSR2	0.75	0.0126691999233192	pearson	1	Ttest_pvalue	Coefficient_of_eigenassay	SVD_pCMs_dplus3CT	NoPrepr	SVD	11570	T200_PCT-Tx16	O	Kept components	PCT
Drug	Monoclonal_antibody	T200_PCT	Cell_line.Tx16	Plate.99	KTN1	0.75	-0.0329028511363332	pearson	1	Ttest_pvalue	Coefficient_of_eigenassay	SVD_pCMs_dplus3CT	NoPrepr	SVD	6946	T200_PCT-Tx16	O	Kept components	PCT
Drug	Monoclonal_antibody	T200_PCT	Cell_line.Tx16	Plate.99	KXD1	0.75	-0.0117365863349495	pearson	1	Ttest_pvalue	Coefficient_of_eigenassay	SVD_pCMs_dplus3CT	NoPrepr	SVD	11850	T200_PCT-Tx16	O	Kept components	PCT
Drug	Monoclonal_antibody	T200_PCT	Cell_line.Tx16	Plate.99	KY	0.75	0.0515306237805555	pearson	1	Ttest_pvalue	Coefficient_of_eigenassay	SVD_pCMs_dplus3CT	NoPrepr	SVD	4068	T200_PCT-Tx16	O	Kept components	PCT
Drug	Monoclonal_antibody	T200_PCT	Cell_line.Tx16	Plate.99	KYAT1	0.75	0.0253318505698659	pearson	1	Ttest_pvalue	Coefficient_of_eigenassay	SVD_pCMs_dplus3CT	NoPrepr	SVD	8511	T200_PCT-Tx16	O	Kept components	PCT
Drug	Monoclonal_antibody	T200_PCT	Cell_line.Tx16	Plate.99	KYAT3	0.75	-0.0912785438288632	pearson	1	Ttest_pvalue	Coefficient_of_eigenassay	SVD_pCMs_dplus3CT	NoPrepr	SVD	1172	T200_PCT-Tx16	O	Kept components	PCT
Drug	Monoclonal_antibody	T200_PCT	Cell_line.Tx16	Plate.99	L1CAM	0.75	-0.0881654092655927	pearson	1	Ttest_pvalue	Coefficient_of_eigenassay	SVD_pCMs_dplus3CT	NoPrepr	SVD	1272	T200_PCT-Tx16	O	Kept components	PCT
Drug	Monoclonal_antibody	T200_PCT	Cell_line.Tx16	Plate.99	L2HGDH	0.75	0.0212981735597878	pearson	1	Ttest_pvalue	Coefficient_of_eigenassay	SVD_pCMs_dplus3CT	NoPrepr	SVD	9439	T200_PCT-Tx16	O	Kept components	PCT
Drug	Monoclonal_antibody	T200_PCT	Cell_line.Tx16	Plate.99	L3HYPDH	0.75	-0.0582307749251546	pearson	1	Ttest_pvalue	Coefficient_of_eigenassay	SVD_pCMs_dplus3CT	NoPrepr	SVD	3353	T200_PCT-Tx16	O	Kept components	PCT
Drug	Monoclonal_antibody	T200_PCT	Cell_line.Tx16	Plate.99	L3MBTL1	0.75	0.0459260045406375	pearson	1	Ttest_pvalue	Coefficient_of_eigenassay	SVD_pCMs_dplus3CT	NoPrepr	SVD	4795	T200_PCT-Tx16	O	Kept components	PCT
Drug	Monoclonal_antibody	T200_PCT	Cell_line.Tx16	Plate.99	L3MBTL2	0.75	0.0410343281957952	pearson	1	Ttest_pvalue	Coefficient_of_eigenassay	SVD_pCMs_dplus3CT	NoPrepr	SVD	5526	T200_PCT-Tx16	O	Kept components	PCT
Drug	Monoclonal_antibody	T200_PCT	Cell_line.Tx16	Plate.99	L3MBTL3	0.75	0.0268664011753924	pearson	1	Ttest_pvalue	Coefficient_of_eigenassay	SVD_pCMs_dplus3CT	NoPrepr	SVD	8178	T200_PCT-Tx16	O	Kept components	PCT
Drug	Monoclonal_antibody	T200_PCT	Cell_line.Tx16	Plate.99	L3MBTL4	0.75	0.0683542053981135	pearson	1	Ttest_pvalue	Coefficient_of_eigenassay	SVD_pCMs_dplus3CT	NoPrepr	SVD	2429	T200_PCT-Tx16	O	Kept components	PCT
Drug	Monoclonal_antibody	T200_PCT	Cell_line.Tx16	Plate.99	LACC1	0.75	0.0395460045026917	pearson	1	Ttest_pvalue	Coefficient_of_eigenassay	SVD_pCMs_dplus3CT	NoPrepr	SVD	5765	T200_PCT-Tx16	O	Kept components	PCT
Drug	Monoclonal_antibody	T200_PCT	Cell_line.Tx16	Plate.99	LACTB	0.75	0.0121872244438289	pearson	1	Ttest_pvalue	Coefficient_of_eigenassay	SVD_pCMs_dplus3CT	NoPrepr	SVD	11719	T200_PCT-Tx16	O	Kept components	PCT
Drug	Monoclonal_antibody	T200_PCT	Cell_line.Tx16	Plate.99	LACTB2	0.75	-0.0377209045114523	pearson	1	Ttest_pvalue	Coefficient_of_eigenassay	SVD_pCMs_dplus3CT	NoPrepr	SVD	6085	T200_PCT-Tx16	O	Kept components	PCT
Drug	Monoclonal_antibody	T200_PCT	Cell_line.Tx16	Plate.99	LAD1	0.75	-0.00793816255506557	pearson	1	Ttest_pvalue	Coefficient_of_eigenassay	SVD_pCMs_dplus3CT	NoPrepr	SVD	12849	T200_PCT-Tx16	O	Kept components	PCT
Drug	Monoclonal_antibody	T200_PCT	Cell_line.Tx16	Plate.99	LAG3	0.75	-0.0324392758947771	pearson	1	Ttest_pvalue	Coefficient_of_eigenassay	SVD_pCMs_dplus3CT	NoPrepr	SVD	7026	T200_PCT-Tx16	O	Kept components	PCT
Drug	Monoclonal_antibody	T200_PCT	Cell_line.Tx16	Plate.99	LAGE3	0.75	-0.0933052946671254	pearson	1	Ttest_pvalue	Coefficient_of_eigenassay	SVD_pCMs_dplus3CT	NoPrepr	SVD	1085	T200_PCT-Tx16	O	Kept components	PCT
Drug	Monoclonal_antibody	T200_PCT	Cell_line.Tx16	Plate.99	LAMA1	0.75	0.125532098491232	pearson	1	Ttest_pvalue	Coefficient_of_eigenassay	SVD_pCMs_dplus3CT	NoPrepr	SVD	413	T200_PCT-Tx16	O	Kept components	PCT
Drug	Monoclonal_antibody	T200_PCT	Cell_line.Tx16	Plate.99	LAMA2	0.75	-0.0236295804590312	pearson	1	Ttest_pvalue	Coefficient_of_eigenassay	SVD_pCMs_dplus3CT	NoPrepr	SVD	8919	T200_PCT-Tx16	O	Kept components	PCT
Drug	Monoclonal_antibody	T200_PCT	Cell_line.Tx16	Plate.99	LAMA3	0.75	0.0914631413210001	pearson	1	Ttest_pvalue	Coefficient_of_eigenassay	SVD_pCMs_dplus3CT	NoPrepr	SVD	1166	T200_PCT-Tx16	O	Kept components	PCT
Drug	Monoclonal_antibody	T200_PCT	Cell_line.Tx16	Plate.99	LAMA4	0.75	0.0446767473204858	pearson	1	Ttest_pvalue	Coefficient_of_eigenassay	SVD_pCMs_dplus3CT	NoPrepr	SVD	4980	T200_PCT-Tx16	O	Kept components	PCT
Drug	Monoclonal_antibody	T200_PCT	Cell_line.Tx16	Plate.99	LAMA5	0.75	-0.00754979026226497	pearson	1	Ttest_pvalue	Coefficient_of_eigenassay	SVD_pCMs_dplus3CT	NoPrepr	SVD	12942	T200_PCT-Tx16	O	Kept components	PCT
Drug	Monoclonal_antibody	T200_PCT	Cell_line.Tx16	Plate.99	LAMB1	0.75	0.0371864831620006	pearson	1	Ttest_pvalue	Coefficient_of_eigenassay	SVD_pCMs_dplus3CT	NoPrepr	SVD	6199	T200_PCT-Tx16	O	Kept components	PCT
Drug	Monoclonal_antibody	T200_PCT	Cell_line.Tx16	Plate.99	LAMB2	0.75	0.00161496060657015	pearson	1	Ttest_pvalue	Coefficient_of_eigenassay	SVD_pCMs_dplus3CT	NoPrepr	SVD	14683	T200_PCT-Tx16	O	Kept components	PCT
Drug	Monoclonal_antibody	T200_PCT	Cell_line.Tx16	Plate.99	LAMB3	0.75	-0.0132867165006577	pearson	1	Ttest_pvalue	Coefficient_of_eigenassay	SVD_pCMs_dplus3CT	NoPrepr	SVD	11406	T200_PCT-Tx16	O	Kept components	PCT
Drug	Monoclonal_antibody	T200_PCT	Cell_line.Tx16	Plate.99	LAMB4	0.75	0.0515100200905598	pearson	1	Ttest_pvalue	Coefficient_of_eigenassay	SVD_pCMs_dplus3CT	NoPrepr	SVD	4072	T200_PCT-Tx16	O	Kept components	PCT
Drug	Monoclonal_antibody	T200_PCT	Cell_line.Tx16	Plate.99	LAMC1	0.75	0.078655744414087	pearson	1	Ttest_pvalue	Coefficient_of_eigenassay	SVD_pCMs_dplus3CT	NoPrepr	SVD	1731	T200_PCT-Tx16	O	Kept components	PCT
Drug	Monoclonal_antibody	T200_PCT	Cell_line.Tx16	Plate.99	LAMC2	0.75	-0.013226258590331	pearson	1	Ttest_pvalue	Coefficient_of_eigenassay	SVD_pCMs_dplus3CT	NoPrepr	SVD	11422	T200_PCT-Tx16	O	Kept components	PCT
Drug	Monoclonal_antibody	T200_PCT	Cell_line.Tx16	Plate.99	LAMC3	0.75	-0.00866524088067847	pearson	1	Ttest_pvalue	Coefficient_of_eigenassay	SVD_pCMs_dplus3CT	NoPrepr	SVD	12655	T200_PCT-Tx16	O	Kept components	PCT
Drug	Monoclonal_antibody	T200_PCT	Cell_line.Tx16	Plate.99	LAMP1	0.75	0.0162508805109297	pearson	1	Ttest_pvalue	Coefficient_of_eigenassay	SVD_pCMs_dplus3CT	NoPrepr	SVD	10673	T200_PCT-Tx16	O	Kept components	PCT
Drug	Monoclonal_antibody	T200_PCT	Cell_line.Tx16	Plate.99	LAMP2	0.75	-0.0710488840790668	pearson	1	Ttest_pvalue	Coefficient_of_eigenassay	SVD_pCMs_dplus3CT	NoPrepr	SVD	2214	T200_PCT-Tx16	O	Kept components	PCT
Drug	Monoclonal_antibody	T200_PCT	Cell_line.Tx16	Plate.99	LAMP3	0.75	-0.267799639777544	pearson	1	Ttest_pvalue	Coefficient_of_eigenassay	SVD_pCMs_dplus3CT	NoPrepr	SVD	18	T200_PCT-Tx16	O	Kept components	PCT
Drug	Monoclonal_antibody	T200_PCT	Cell_line.Tx16	Plate.99	LAMP5	0.75	-0.064213513091969	pearson	1	Ttest_pvalue	Coefficient_of_eigenassay	SVD_pCMs_dplus3CT	NoPrepr	SVD	2781	T200_PCT-Tx16	O	Kept components	PCT
Drug	Monoclonal_antibody	T200_PCT	Cell_line.Tx16	Plate.99	LAMTOR1	0.75	0.0447460812031621	pearson	1	Ttest_pvalue	Coefficient_of_eigenassay	SVD_pCMs_dplus3CT	NoPrepr	SVD	4967	T200_PCT-Tx16	O	Kept components	PCT
Drug	Monoclonal_antibody	T200_PCT	Cell_line.Tx16	Plate.99	LAMTOR2	0.75	-0.0358621490595123	pearson	1	Ttest_pvalue	Coefficient_of_eigenassay	SVD_pCMs_dplus3CT	NoPrepr	SVD	6429	T200_PCT-Tx16	O	Kept components	PCT
Drug	Monoclonal_antibody	T200_PCT	Cell_line.Tx16	Plate.99	LAMTOR3	0.75	0.00761093532121716	pearson	1	Ttest_pvalue	Coefficient_of_eigenassay	SVD_pCMs_dplus3CT	NoPrepr	SVD	12937	T200_PCT-Tx16	O	Kept components	PCT
Drug	Monoclonal_antibody	T200_PCT	Cell_line.Tx16	Plate.99	LAMTOR4	0.75	0.023224275479427	pearson	1	Ttest_pvalue	Coefficient_of_eigenassay	SVD_pCMs_dplus3CT	NoPrepr	SVD	9000	T200_PCT-Tx16	O	Kept components	PCT
Drug	Monoclonal_antibody	T200_PCT	Cell_line.Tx16	Plate.99	LAMTOR5	0.75	-0.0489064496991209	pearson	1	Ttest_pvalue	Coefficient_of_eigenassay	SVD_pCMs_dplus3CT	NoPrepr	SVD	4410	T200_PCT-Tx16	O	Kept components	PCT
Drug	Monoclonal_antibody	T200_PCT	Cell_line.Tx16	Plate.99	LANCL1	0.75	0.0212154540468757	pearson	1	Ttest_pvalue	Coefficient_of_eigenassay	SVD_pCMs_dplus3CT	NoPrepr	SVD	9469	T200_PCT-Tx16	O	Kept components	PCT
Drug	Monoclonal_antibody	T200_PCT	Cell_line.Tx16	Plate.99	LANCL2	0.75	0.0321175592873766	pearson	1	Ttest_pvalue	Coefficient_of_eigenassay	SVD_pCMs_dplus3CT	NoPrepr	SVD	7090	T200_PCT-Tx16	O	Kept components	PCT
Drug	Monoclonal_antibody	T200_PCT	Cell_line.Tx16	Plate.99	LANCL3	0.75	-0.0359370970722718	pearson	1	Ttest_pvalue	Coefficient_of_eigenassay	SVD_pCMs_dplus3CT	NoPrepr	SVD	6409	T200_PCT-Tx16	O	Kept components	PCT
Drug	Monoclonal_antibody	T200_PCT	Cell_line.Tx16	Plate.99	LAP3	0.75	0.00980161182183511	pearson	1	Ttest_pvalue	Coefficient_of_eigenassay	SVD_pCMs_dplus3CT	NoPrepr	SVD	12382	T200_PCT-Tx16	O	Kept components	PCT
Drug	Monoclonal_antibody	T200_PCT	Cell_line.Tx16	Plate.99	LAPTM4A	0.75	-0.0303007935422876	pearson	1	Ttest_pvalue	Coefficient_of_eigenassay	SVD_pCMs_dplus3CT	NoPrepr	SVD	7448	T200_PCT-Tx16	O	Kept components	PCT
Drug	Monoclonal_antibody	T200_PCT	Cell_line.Tx16	Plate.99	LAPTM4B	0.75	0.0127173952392329	pearson	1	Ttest_pvalue	Coefficient_of_eigenassay	SVD_pCMs_dplus3CT	NoPrepr	SVD	11559	T200_PCT-Tx16	O	Kept components	PCT
Drug	Monoclonal_antibody	T200_PCT	Cell_line.Tx16	Plate.99	LAPTM5	0.75	-0.00784508572974086	pearson	1	Ttest_pvalue	Coefficient_of_eigenassay	SVD_pCMs_dplus3CT	NoPrepr	SVD	12873	T200_PCT-Tx16	O	Kept components	PCT
Drug	Monoclonal_antibody	T200_PCT	Cell_line.Tx16	Plate.99	LARGE1	0.75	0.0692199779090866	pearson	1	Ttest_pvalue	Coefficient_of_eigenassay	SVD_pCMs_dplus3CT	NoPrepr	SVD	2344	T200_PCT-Tx16	O	Kept components	PCT
Drug	Monoclonal_antibody	T200_PCT	Cell_line.Tx16	Plate.99	LARGE2	0.75	0.0224101606596852	pearson	1	Ttest_pvalue	Coefficient_of_eigenassay	SVD_pCMs_dplus3CT	NoPrepr	SVD	9188	T200_PCT-Tx16	O	Kept components	PCT
Drug	Monoclonal_antibody	T200_PCT	Cell_line.Tx16	Plate.99	LARP1	0.75	-0.0428349243659564	pearson	1	Ttest_pvalue	Coefficient_of_eigenassay	SVD_pCMs_dplus3CT	NoPrepr	SVD	5258	T200_PCT-Tx16	O	Kept components	PCT
Drug	Monoclonal_antibody	T200_PCT	Cell_line.Tx16	Plate.99	LARP1B	0.75	-0.0689388609709654	pearson	1	Ttest_pvalue	Coefficient_of_eigenassay	SVD_pCMs_dplus3CT	NoPrepr	SVD	2376	T200_PCT-Tx16	O	Kept components	PCT
Drug	Monoclonal_antibody	T200_PCT	Cell_line.Tx16	Plate.99	LARP4	0.75	-0.00930184742907062	pearson	1	Ttest_pvalue	Coefficient_of_eigenassay	SVD_pCMs_dplus3CT	NoPrepr	SVD	12508	T200_PCT-Tx16	O	Kept components	PCT
Drug	Monoclonal_antibody	T200_PCT	Cell_line.Tx16	Plate.99	LARP4B	0.75	0.00955592926426972	pearson	1	Ttest_pvalue	Coefficient_of_eigenassay	SVD_pCMs_dplus3CT	NoPrepr	SVD	12446	T200_PCT-Tx16	O	Kept components	PCT
Drug	Monoclonal_antibody	T200_PCT	Cell_line.Tx16	Plate.99	LARP6	0.75	-0.0923387293671882	pearson	1	Ttest_pvalue	Coefficient_of_eigenassay	SVD_pCMs_dplus3CT	NoPrepr	SVD	1132	T200_PCT-Tx16	O	Kept components	PCT
Drug	Monoclonal_antibody	T200_PCT	Cell_line.Tx16	Plate.99	LARP7	0.75	0.0196136108035483	pearson	1	Ttest_pvalue	Coefficient_of_eigenassay	SVD_pCMs_dplus3CT	NoPrepr	SVD	9864	T200_PCT-Tx16	O	Kept components	PCT
Drug	Monoclonal_antibody	T200_PCT	Cell_line.Tx16	Plate.99	LARS	0.75	-0.0369554837411252	pearson	1	Ttest_pvalue	Coefficient_of_eigenassay	SVD_pCMs_dplus3CT	NoPrepr	SVD	6248	T200_PCT-Tx16	O	Kept components	PCT
Drug	Monoclonal_antibody	T200_PCT	Cell_line.Tx16	Plate.99	LARS2	0.75	0.000290780312016591	pearson	1	Ttest_pvalue	Coefficient_of_eigenassay	SVD_pCMs_dplus3CT	NoPrepr	SVD	15185	T200_PCT-Tx16	O	Kept components	PCT
Drug	Monoclonal_antibody	T200_PCT	Cell_line.Tx16	Plate.99	LAS1L	0.75	-0.0447574928957542	pearson	1	Ttest_pvalue	Coefficient_of_eigenassay	SVD_pCMs_dplus3CT	NoPrepr	SVD	4964	T200_PCT-Tx16	O	Kept components	PCT
Drug	Monoclonal_antibody	T200_PCT	Cell_line.Tx16	Plate.99	LASP1	0.75	0.0200231123231303	pearson	1	Ttest_pvalue	Coefficient_of_eigenassay	SVD_pCMs_dplus3CT	NoPrepr	SVD	9760	T200_PCT-Tx16	O	Kept components	PCT
Drug	Monoclonal_antibody	T200_PCT	Cell_line.Tx16	Plate.99	LAT	0.75	0.0201482542182748	pearson	1	Ttest_pvalue	Coefficient_of_eigenassay	SVD_pCMs_dplus3CT	NoPrepr	SVD	9725	T200_PCT-Tx16	O	Kept components	PCT
Drug	Monoclonal_antibody	T200_PCT	Cell_line.Tx16	Plate.99	LAT2	0.75	-0.0274820907162044	pearson	1	Ttest_pvalue	Coefficient_of_eigenassay	SVD_pCMs_dplus3CT	NoPrepr	SVD	8019	T200_PCT-Tx16	O	Kept components	PCT
Drug	Monoclonal_antibody	T200_PCT	Cell_line.Tx16	Plate.99	LATS1	0.75	-0.0314258569016003	pearson	1	Ttest_pvalue	Coefficient_of_eigenassay	SVD_pCMs_dplus3CT	NoPrepr	SVD	7228	T200_PCT-Tx16	O	Kept components	PCT
Drug	Monoclonal_antibody	T200_PCT	Cell_line.Tx16	Plate.99	LATS2	0.75	-0.0101445455094066	pearson	1	Ttest_pvalue	Coefficient_of_eigenassay	SVD_pCMs_dplus3CT	NoPrepr	SVD	12284	T200_PCT-Tx16	O	Kept components	PCT
Drug	Monoclonal_antibody	T200_PCT	Cell_line.Tx16	Plate.99	LAYN	0.75	0.0487787623485761	pearson	1	Ttest_pvalue	Coefficient_of_eigenassay	SVD_pCMs_dplus3CT	NoPrepr	SVD	4421	T200_PCT-Tx16	O	Kept components	PCT
Drug	Monoclonal_antibody	T200_PCT	Cell_line.Tx16	Plate.99	LBH	0.75	-0.0382288581484856	pearson	1	Ttest_pvalue	Coefficient_of_eigenassay	SVD_pCMs_dplus3CT	NoPrepr	SVD	6001	T200_PCT-Tx16	O	Kept components	PCT
Drug	Monoclonal_antibody	T200_PCT	Cell_line.Tx16	Plate.99	LBHD1	0.75	0.0581222344138613	pearson	1	Ttest_pvalue	Coefficient_of_eigenassay	SVD_pCMs_dplus3CT	NoPrepr	SVD	3368	T200_PCT-Tx16	O	Kept components	PCT
Drug	Monoclonal_antibody	T200_PCT	Cell_line.Tx16	Plate.99	LBR	0.75	0.0765598677532722	pearson	1	Ttest_pvalue	Coefficient_of_eigenassay	SVD_pCMs_dplus3CT	NoPrepr	SVD	1839	T200_PCT-Tx16	O	Kept components	PCT
Drug	Monoclonal_antibody	T200_PCT	Cell_line.Tx16	Plate.99	LBX2	0.75	0.101500691930262	pearson	1	Ttest_pvalue	Coefficient_of_eigenassay	SVD_pCMs_dplus3CT	NoPrepr	SVD	840	T200_PCT-Tx16	O	Kept components	PCT
Drug	Monoclonal_antibody	T200_PCT	Cell_line.Tx16	Plate.99	LCA5	0.75	-0.054090295892573	pearson	1	Ttest_pvalue	Coefficient_of_eigenassay	SVD_pCMs_dplus3CT	NoPrepr	SVD	3796	T200_PCT-Tx16	O	Kept components	PCT
Drug	Monoclonal_antibody	T200_PCT	Cell_line.Tx16	Plate.99	LCA5L	0.75	-0.132607610591705	pearson	1	Ttest_pvalue	Coefficient_of_eigenassay	SVD_pCMs_dplus3CT	NoPrepr	SVD	338	T200_PCT-Tx16	O	Kept components	PCT
Drug	Monoclonal_antibody	T200_PCT	Cell_line.Tx16	Plate.99	LCAT	0.75	0.000797391064730671	pearson	1	Ttest_pvalue	Coefficient_of_eigenassay	SVD_pCMs_dplus3CT	NoPrepr	SVD	14975	T200_PCT-Tx16	O	Kept components	PCT
Drug	Monoclonal_antibody	T200_PCT	Cell_line.Tx16	Plate.99	LCLAT1	0.75	0.0622473014702097	pearson	1	Ttest_pvalue	Coefficient_of_eigenassay	SVD_pCMs_dplus3CT	NoPrepr	SVD	2951	T200_PCT-Tx16	O	Kept components	PCT
Drug	Monoclonal_antibody	T200_PCT	Cell_line.Tx16	Plate.99	LCMT1	0.75	-0.00993063076504478	pearson	1	Ttest_pvalue	Coefficient_of_eigenassay	SVD_pCMs_dplus3CT	NoPrepr	SVD	12344	T200_PCT-Tx16	O	Kept components	PCT
Drug	Monoclonal_antibody	T200_PCT	Cell_line.Tx16	Plate.99	LCMT2	0.75	0.00431714204108841	pearson	1	Ttest_pvalue	Coefficient_of_eigenassay	SVD_pCMs_dplus3CT	NoPrepr	SVD	13820	T200_PCT-Tx16	O	Kept components	PCT
Drug	Monoclonal_antibody	T200_PCT	Cell_line.Tx16	Plate.99	LCN10	0.75	-0.000416149579930918	pearson	1	Ttest_pvalue	Coefficient_of_eigenassay	SVD_pCMs_dplus3CT	NoPrepr	SVD	15135	T200_PCT-Tx16	O	Kept components	PCT
Drug	Monoclonal_antibody	T200_PCT	Cell_line.Tx16	Plate.99	LCN12	0.75	0.00200034907886717	pearson	1	Ttest_pvalue	Coefficient_of_eigenassay	SVD_pCMs_dplus3CT	NoPrepr	SVD	14576	T200_PCT-Tx16	O	Kept components	PCT
Drug	Monoclonal_antibody	T200_PCT	Cell_line.Tx16	Plate.99	LCN9	0.75	-0.0122612535738344	pearson	1	Ttest_pvalue	Coefficient_of_eigenassay	SVD_pCMs_dplus3CT	NoPrepr	SVD	11703	T200_PCT-Tx16	O	Kept components	PCT
Drug	Monoclonal_antibody	T200_PCT	Cell_line.Tx16	Plate.99	LCNL1	0.75	0.000799019056793142	pearson	1	Ttest_pvalue	Coefficient_of_eigenassay	SVD_pCMs_dplus3CT	NoPrepr	SVD	14973	T200_PCT-Tx16	O	Kept components	PCT
Drug	Monoclonal_antibody	T200_PCT	Cell_line.Tx16	Plate.99	LCOR	0.75	-0.0203533113569154	pearson	1	Ttest_pvalue	Coefficient_of_eigenassay	SVD_pCMs_dplus3CT	NoPrepr	SVD	9676	T200_PCT-Tx16	O	Kept components	PCT
Drug	Monoclonal_antibody	T200_PCT	Cell_line.Tx16	Plate.99	LCORL	0.75	0.0412672158117464	pearson	1	Ttest_pvalue	Coefficient_of_eigenassay	SVD_pCMs_dplus3CT	NoPrepr	SVD	5486	T200_PCT-Tx16	O	Kept components	PCT
Drug	Monoclonal_antibody	T200_PCT	Cell_line.Tx16	Plate.99	LCTL	0.75	0.00333843054969396	pearson	1	Ttest_pvalue	Coefficient_of_eigenassay	SVD_pCMs_dplus3CT	NoPrepr	SVD	14134	T200_PCT-Tx16	O	Kept components	PCT
Drug	Monoclonal_antibody	T200_PCT	Cell_line.Tx16	Plate.99	LDAH	0.75	-0.0805145699397671	pearson	1	Ttest_pvalue	Coefficient_of_eigenassay	SVD_pCMs_dplus3CT	NoPrepr	SVD	1626	T200_PCT-Tx16	O	Kept components	PCT
Drug	Monoclonal_antibody	T200_PCT	Cell_line.Tx16	Plate.99	LDB1	0.75	-0.0303736686969887	pearson	1	Ttest_pvalue	Coefficient_of_eigenassay	SVD_pCMs_dplus3CT	NoPrepr	SVD	7427	T200_PCT-Tx16	O	Kept components	PCT
Drug	Monoclonal_antibody	T200_PCT	Cell_line.Tx16	Plate.99	LDB2	0.75	0.0708639556788962	pearson	1	Ttest_pvalue	Coefficient_of_eigenassay	SVD_pCMs_dplus3CT	NoPrepr	SVD	2226	T200_PCT-Tx16	O	Kept components	PCT
Drug	Monoclonal_antibody	T200_PCT	Cell_line.Tx16	Plate.99	LDB3	0.75	-0.0646628689635877	pearson	1	Ttest_pvalue	Coefficient_of_eigenassay	SVD_pCMs_dplus3CT	NoPrepr	SVD	2730	T200_PCT-Tx16	O	Kept components	PCT
Drug	Monoclonal_antibody	T200_PCT	Cell_line.Tx16	Plate.99	LDHA	0.75	-0.030494508437587	pearson	1	Ttest_pvalue	Coefficient_of_eigenassay	SVD_pCMs_dplus3CT	NoPrepr	SVD	7396	T200_PCT-Tx16	O	Kept components	PCT
Drug	Monoclonal_antibody	T200_PCT	Cell_line.Tx16	Plate.99	LDHAL6A	0.75	-0.00843155885894043	pearson	1	Ttest_pvalue	Coefficient_of_eigenassay	SVD_pCMs_dplus3CT	NoPrepr	SVD	12713	T200_PCT-Tx16	O	Kept components	PCT
Drug	Monoclonal_antibody	T200_PCT	Cell_line.Tx16	Plate.99	LDHB	0.75	0.0580519657368461	pearson	1	Ttest_pvalue	Coefficient_of_eigenassay	SVD_pCMs_dplus3CT	NoPrepr	SVD	3371	T200_PCT-Tx16	O	Kept components	PCT
Drug	Monoclonal_antibody	T200_PCT	Cell_line.Tx16	Plate.99	LDHC	0.75	-0.0427487183732334	pearson	1	Ttest_pvalue	Coefficient_of_eigenassay	SVD_pCMs_dplus3CT	NoPrepr	SVD	5269	T200_PCT-Tx16	O	Kept components	PCT
Drug	Monoclonal_antibody	T200_PCT	Cell_line.Tx16	Plate.99	LDHD	0.75	-0.0734798560612941	pearson	1	Ttest_pvalue	Coefficient_of_eigenassay	SVD_pCMs_dplus3CT	NoPrepr	SVD	2029	T200_PCT-Tx16	O	Kept components	PCT
Drug	Monoclonal_antibody	T200_PCT	Cell_line.Tx16	Plate.99	LDLR	0.75	0.0972165993509924	pearson	1	Ttest_pvalue	Coefficient_of_eigenassay	SVD_pCMs_dplus3CT	NoPrepr	SVD	963	T200_PCT-Tx16	O	Kept components	PCT
Drug	Monoclonal_antibody	T200_PCT	Cell_line.Tx16	Plate.99	LDLRAD2	0.75	-0.115286423862159	pearson	1	Ttest_pvalue	Coefficient_of_eigenassay	SVD_pCMs_dplus3CT	NoPrepr	SVD	553	T200_PCT-Tx16	O	Kept components	PCT
Drug	Monoclonal_antibody	T200_PCT	Cell_line.Tx16	Plate.99	LDLRAD3	0.75	0.0405177925009358	pearson	1	Ttest_pvalue	Coefficient_of_eigenassay	SVD_pCMs_dplus3CT	NoPrepr	SVD	5606	T200_PCT-Tx16	O	Kept components	PCT
Drug	Monoclonal_antibody	T200_PCT	Cell_line.Tx16	Plate.99	LDLRAD4	0.75	0.110149219914071	pearson	1	Ttest_pvalue	Coefficient_of_eigenassay	SVD_pCMs_dplus3CT	NoPrepr	SVD	629	T200_PCT-Tx16	O	Kept components	PCT
Drug	Monoclonal_antibody	T200_PCT	Cell_line.Tx16	Plate.99	LDLRAP1	0.75	0.00587878639378823	pearson	1	Ttest_pvalue	Coefficient_of_eigenassay	SVD_pCMs_dplus3CT	NoPrepr	SVD	13385	T200_PCT-Tx16	O	Kept components	PCT
Drug	Monoclonal_antibody	T200_PCT	Cell_line.Tx16	Plate.99	LDOC1	0.75	-0.0443414346372864	pearson	1	Ttest_pvalue	Coefficient_of_eigenassay	SVD_pCMs_dplus3CT	NoPrepr	SVD	5032	T200_PCT-Tx16	O	Kept components	PCT
Drug	Monoclonal_antibody	T200_PCT	Cell_line.Tx16	Plate.99	LEAP2	0.75	-0.00222901578412044	pearson	1	Ttest_pvalue	Coefficient_of_eigenassay	SVD_pCMs_dplus3CT	NoPrepr	SVD	14493	T200_PCT-Tx16	O	Kept components	PCT
Drug	Monoclonal_antibody	T200_PCT	Cell_line.Tx16	Plate.99	LEF1	0.75	-0.0418626522881302	pearson	1	Ttest_pvalue	Coefficient_of_eigenassay	SVD_pCMs_dplus3CT	NoPrepr	SVD	5400	T200_PCT-Tx16	O	Kept components	PCT
Drug	Monoclonal_antibody	T200_PCT	Cell_line.Tx16	Plate.99	LEFTY1	0.75	-0.00434612083296612	pearson	1	Ttest_pvalue	Coefficient_of_eigenassay	SVD_pCMs_dplus3CT	NoPrepr	SVD	13807	T200_PCT-Tx16	O	Kept components	PCT
Drug	Monoclonal_antibody	T200_PCT	Cell_line.Tx16	Plate.99	LEFTY2	0.75	-0.179543046955949	pearson	1	Ttest_pvalue	Coefficient_of_eigenassay	SVD_pCMs_dplus3CT	NoPrepr	SVD	108	T200_PCT-Tx16	O	Kept components	PCT
Drug	Monoclonal_antibody	T200_PCT	Cell_line.Tx16	Plate.99	LEKR1	0.75	0.0128872813461665	pearson	1	Ttest_pvalue	Coefficient_of_eigenassay	SVD_pCMs_dplus3CT	NoPrepr	SVD	11522	T200_PCT-Tx16	O	Kept components	PCT
Drug	Monoclonal_antibody	T200_PCT	Cell_line.Tx16	Plate.99	LEMD1	0.75	-0.00582346463124457	pearson	1	Ttest_pvalue	Coefficient_of_eigenassay	SVD_pCMs_dplus3CT	NoPrepr	SVD	13399	T200_PCT-Tx16	O	Kept components	PCT
Drug	Monoclonal_antibody	T200_PCT	Cell_line.Tx16	Plate.99	LEMD2	0.75	-0.0209955430054024	pearson	1	Ttest_pvalue	Coefficient_of_eigenassay	SVD_pCMs_dplus3CT	NoPrepr	SVD	9521	T200_PCT-Tx16	O	Kept components	PCT
Drug	Monoclonal_antibody	T200_PCT	Cell_line.Tx16	Plate.99	LEMD3	0.75	-0.104909810542043	pearson	1	Ttest_pvalue	Coefficient_of_eigenassay	SVD_pCMs_dplus3CT	NoPrepr	SVD	751	T200_PCT-Tx16	O	Kept components	PCT
Drug	Monoclonal_antibody	T200_PCT	Cell_line.Tx16	Plate.99	LENEP	0.75	-4.03924082812346e-05	pearson	1	Ttest_pvalue	Coefficient_of_eigenassay	SVD_pCMs_dplus3CT	NoPrepr	SVD	15295	T200_PCT-Tx16	O	Kept components	PCT
Drug	Monoclonal_antibody	T200_PCT	Cell_line.Tx16	Plate.99	LENG8	0.75	0.0216358484150201	pearson	1	Ttest_pvalue	Coefficient_of_eigenassay	SVD_pCMs_dplus3CT	NoPrepr	SVD	9369	T200_PCT-Tx16	O	Kept components	PCT
Drug	Monoclonal_antibody	T200_PCT	Cell_line.Tx16	Plate.99	LEO1	0.75	0.00805407279872238	pearson	1	Ttest_pvalue	Coefficient_of_eigenassay	SVD_pCMs_dplus3CT	NoPrepr	SVD	12817	T200_PCT-Tx16	O	Kept components	PCT
Drug	Monoclonal_antibody	T200_PCT	Cell_line.Tx16	Plate.99	LEPR	0.75	-0.0367416288458554	pearson	1	Ttest_pvalue	Coefficient_of_eigenassay	SVD_pCMs_dplus3CT	NoPrepr	SVD	6289	T200_PCT-Tx16	O	Kept components	PCT
Drug	Monoclonal_antibody	T200_PCT	Cell_line.Tx16	Plate.99	LEPROT	0.75	-0.0202559388984221	pearson	1	Ttest_pvalue	Coefficient_of_eigenassay	SVD_pCMs_dplus3CT	NoPrepr	SVD	9704	T200_PCT-Tx16	O	Kept components	PCT
Drug	Monoclonal_antibody	T200_PCT	Cell_line.Tx16	Plate.99	LEPROTL1	0.75	0.0125318054129082	pearson	1	Ttest_pvalue	Coefficient_of_eigenassay	SVD_pCMs_dplus3CT	NoPrepr	SVD	11607	T200_PCT-Tx16	O	Kept components	PCT
Drug	Monoclonal_antibody	T200_PCT	Cell_line.Tx16	Plate.99	LETM1	0.75	-0.0361653780266737	pearson	1	Ttest_pvalue	Coefficient_of_eigenassay	SVD_pCMs_dplus3CT	NoPrepr	SVD	6378	T200_PCT-Tx16	O	Kept components	PCT
Drug	Monoclonal_antibody	T200_PCT	Cell_line.Tx16	Plate.99	LETM2	0.75	0.00654676045826139	pearson	1	Ttest_pvalue	Coefficient_of_eigenassay	SVD_pCMs_dplus3CT	NoPrepr	SVD	13188	T200_PCT-Tx16	O	Kept components	PCT
Drug	Monoclonal_antibody	T200_PCT	Cell_line.Tx16	Plate.99	LETMD1	0.75	-0.0329077033010111	pearson	1	Ttest_pvalue	Coefficient_of_eigenassay	SVD_pCMs_dplus3CT	NoPrepr	SVD	6943	T200_PCT-Tx16	O	Kept components	PCT
Drug	Monoclonal_antibody	T200_PCT	Cell_line.Tx16	Plate.99	LFNG	0.75	0.0506667791802959	pearson	1	Ttest_pvalue	Coefficient_of_eigenassay	SVD_pCMs_dplus3CT	NoPrepr	SVD	4189	T200_PCT-Tx16	O	Kept components	PCT
Drug	Monoclonal_antibody	T200_PCT	Cell_line.Tx16	Plate.99	LGALS1	0.75	0.0231085999715074	pearson	1	Ttest_pvalue	Coefficient_of_eigenassay	SVD_pCMs_dplus3CT	NoPrepr	SVD	9029	T200_PCT-Tx16	O	Kept components	PCT
Drug	Monoclonal_antibody	T200_PCT	Cell_line.Tx16	Plate.99	LGALS2	0.75	-0.00300004867515266	pearson	1	Ttest_pvalue	Coefficient_of_eigenassay	SVD_pCMs_dplus3CT	NoPrepr	SVD	14243	T200_PCT-Tx16	O	Kept components	PCT
Drug	Monoclonal_antibody	T200_PCT	Cell_line.Tx16	Plate.99	LGALS3	0.75	-0.0169166242653767	pearson	1	Ttest_pvalue	Coefficient_of_eigenassay	SVD_pCMs_dplus3CT	NoPrepr	SVD	10514	T200_PCT-Tx16	O	Kept components	PCT
Drug	Monoclonal_antibody	T200_PCT	Cell_line.Tx16	Plate.99	LGALS3BP	0.75	0.0400739268187383	pearson	1	Ttest_pvalue	Coefficient_of_eigenassay	SVD_pCMs_dplus3CT	NoPrepr	SVD	5671	T200_PCT-Tx16	O	Kept components	PCT
Drug	Monoclonal_antibody	T200_PCT	Cell_line.Tx16	Plate.99	LGALS8	0.75	0.065907133024865	pearson	1	Ttest_pvalue	Coefficient_of_eigenassay	SVD_pCMs_dplus3CT	NoPrepr	SVD	2620	T200_PCT-Tx16	O	Kept components	PCT
Drug	Monoclonal_antibody	T200_PCT	Cell_line.Tx16	Plate.99	LGALS9	0.75	0.0286236559487158	pearson	1	Ttest_pvalue	Coefficient_of_eigenassay	SVD_pCMs_dplus3CT	NoPrepr	SVD	7809	T200_PCT-Tx16	O	Kept components	PCT
Drug	Monoclonal_antibody	T200_PCT	Cell_line.Tx16	Plate.99	LGALSL	0.75	-0.0291663361606761	pearson	1	Ttest_pvalue	Coefficient_of_eigenassay	SVD_pCMs_dplus3CT	NoPrepr	SVD	7681	T200_PCT-Tx16	O	Kept components	PCT
Drug	Monoclonal_antibody	T200_PCT	Cell_line.Tx16	Plate.99	LGI1	0.75	-0.0566841023626809	pearson	1	Ttest_pvalue	Coefficient_of_eigenassay	SVD_pCMs_dplus3CT	NoPrepr	SVD	3519	T200_PCT-Tx16	O	Kept components	PCT
Drug	Monoclonal_antibody	T200_PCT	Cell_line.Tx16	Plate.99	LGI2	0.75	0.0453309419985777	pearson	1	Ttest_pvalue	Coefficient_of_eigenassay	SVD_pCMs_dplus3CT	NoPrepr	SVD	4889	T200_PCT-Tx16	O	Kept components	PCT
Drug	Monoclonal_antibody	T200_PCT	Cell_line.Tx16	Plate.99	LGI3	0.75	-0.0674524214583823	pearson	1	Ttest_pvalue	Coefficient_of_eigenassay	SVD_pCMs_dplus3CT	NoPrepr	SVD	2492	T200_PCT-Tx16	O	Kept components	PCT
Drug	Monoclonal_antibody	T200_PCT	Cell_line.Tx16	Plate.99	LGI4	0.75	-0.027114792383275	pearson	1	Ttest_pvalue	Coefficient_of_eigenassay	SVD_pCMs_dplus3CT	NoPrepr	SVD	8112	T200_PCT-Tx16	O	Kept components	PCT
Drug	Monoclonal_antibody	T200_PCT	Cell_line.Tx16	Plate.99	LGMN	0.75	-0.0213016350857013	pearson	1	Ttest_pvalue	Coefficient_of_eigenassay	SVD_pCMs_dplus3CT	NoPrepr	SVD	9438	T200_PCT-Tx16	O	Kept components	PCT
Drug	Monoclonal_antibody	T200_PCT	Cell_line.Tx16	Plate.99	LGR4	0.75	-0.0543830640897091	pearson	1	Ttest_pvalue	Coefficient_of_eigenassay	SVD_pCMs_dplus3CT	NoPrepr	SVD	3761	T200_PCT-Tx16	O	Kept components	PCT
Drug	Monoclonal_antibody	T200_PCT	Cell_line.Tx16	Plate.99	LGR5	0.75	0.0572835207273912	pearson	1	Ttest_pvalue	Coefficient_of_eigenassay	SVD_pCMs_dplus3CT	NoPrepr	SVD	3463	T200_PCT-Tx16	O	Kept components	PCT
Drug	Monoclonal_antibody	T200_PCT	Cell_line.Tx16	Plate.99	LGR6	0.75	-0.00190404833091407	pearson	1	Ttest_pvalue	Coefficient_of_eigenassay	SVD_pCMs_dplus3CT	NoPrepr	SVD	14600	T200_PCT-Tx16	O	Kept components	PCT
Drug	Monoclonal_antibody	T200_PCT	Cell_line.Tx16	Plate.99	LGSN	0.75	0.0225540169943772	pearson	1	Ttest_pvalue	Coefficient_of_eigenassay	SVD_pCMs_dplus3CT	NoPrepr	SVD	9152	T200_PCT-Tx16	O	Kept components	PCT
Drug	Monoclonal_antibody	T200_PCT	Cell_line.Tx16	Plate.99	LHCGR	0.75	0.00949356933813779	pearson	1	Ttest_pvalue	Coefficient_of_eigenassay	SVD_pCMs_dplus3CT	NoPrepr	SVD	12458	T200_PCT-Tx16	O	Kept components	PCT
Drug	Monoclonal_antibody	T200_PCT	Cell_line.Tx16	Plate.99	LHFPL1	0.75	-0.00241529538404418	pearson	1	Ttest_pvalue	Coefficient_of_eigenassay	SVD_pCMs_dplus3CT	NoPrepr	SVD	14448	T200_PCT-Tx16	O	Kept components	PCT
Drug	Monoclonal_antibody	T200_PCT	Cell_line.Tx16	Plate.99	LHFPL2	0.75	0.0585672923412871	pearson	1	Ttest_pvalue	Coefficient_of_eigenassay	SVD_pCMs_dplus3CT	NoPrepr	SVD	3326	T200_PCT-Tx16	O	Kept components	PCT
Drug	Monoclonal_antibody	T200_PCT	Cell_line.Tx16	Plate.99	LHFPL3	0.75	0.0151159199945451	pearson	1	Ttest_pvalue	Coefficient_of_eigenassay	SVD_pCMs_dplus3CT	NoPrepr	SVD	10935	T200_PCT-Tx16	O	Kept components	PCT
Drug	Monoclonal_antibody	T200_PCT	Cell_line.Tx16	Plate.99	LHFPL4	0.75	-0.0413374990430781	pearson	1	Ttest_pvalue	Coefficient_of_eigenassay	SVD_pCMs_dplus3CT	NoPrepr	SVD	5474	T200_PCT-Tx16	O	Kept components	PCT
Drug	Monoclonal_antibody	T200_PCT	Cell_line.Tx16	Plate.99	LHFPL6	0.75	-0.0492879388113104	pearson	1	Ttest_pvalue	Coefficient_of_eigenassay	SVD_pCMs_dplus3CT	NoPrepr	SVD	4364	T200_PCT-Tx16	O	Kept components	PCT
Drug	Monoclonal_antibody	T200_PCT	Cell_line.Tx16	Plate.99	LHPP	0.75	0.0228887726781891	pearson	1	Ttest_pvalue	Coefficient_of_eigenassay	SVD_pCMs_dplus3CT	NoPrepr	SVD	9075	T200_PCT-Tx16	O	Kept components	PCT
Drug	Monoclonal_antibody	T200_PCT	Cell_line.Tx16	Plate.99	LHX2	0.75	0.0240978916988616	pearson	1	Ttest_pvalue	Coefficient_of_eigenassay	SVD_pCMs_dplus3CT	NoPrepr	SVD	8805	T200_PCT-Tx16	O	Kept components	PCT
Drug	Monoclonal_antibody	T200_PCT	Cell_line.Tx16	Plate.99	LHX4	0.75	-0.00847841958860213	pearson	1	Ttest_pvalue	Coefficient_of_eigenassay	SVD_pCMs_dplus3CT	NoPrepr	SVD	12704	T200_PCT-Tx16	O	Kept components	PCT
Drug	Monoclonal_antibody	T200_PCT	Cell_line.Tx16	Plate.99	LHX5	0.75	0.00297133140289756	pearson	1	Ttest_pvalue	Coefficient_of_eigenassay	SVD_pCMs_dplus3CT	NoPrepr	SVD	14252	T200_PCT-Tx16	O	Kept components	PCT
Drug	Monoclonal_antibody	T200_PCT	Cell_line.Tx16	Plate.99	LHX6	0.75	0.00816190166196226	pearson	1	Ttest_pvalue	Coefficient_of_eigenassay	SVD_pCMs_dplus3CT	NoPrepr	SVD	12791	T200_PCT-Tx16	O	Kept components	PCT
Drug	Monoclonal_antibody	T200_PCT	Cell_line.Tx16	Plate.99	LHX8	0.75	-0.000382031455422548	pearson	1	Ttest_pvalue	Coefficient_of_eigenassay	SVD_pCMs_dplus3CT	NoPrepr	SVD	15149	T200_PCT-Tx16	O	Kept components	PCT
Drug	Monoclonal_antibody	T200_PCT	Cell_line.Tx16	Plate.99	LHX9	0.75	0.0423020822879999	pearson	1	Ttest_pvalue	Coefficient_of_eigenassay	SVD_pCMs_dplus3CT	NoPrepr	SVD	5333	T200_PCT-Tx16	O	Kept components	PCT
Drug	Monoclonal_antibody	T200_PCT	Cell_line.Tx16	Plate.99	LIAS	0.75	-0.0520671460684239	pearson	1	Ttest_pvalue	Coefficient_of_eigenassay	SVD_pCMs_dplus3CT	NoPrepr	SVD	4016	T200_PCT-Tx16	O	Kept components	PCT
Drug	Monoclonal_antibody	T200_PCT	Cell_line.Tx16	Plate.99	LIF	0.75	-0.00873963000630344	pearson	1	Ttest_pvalue	Coefficient_of_eigenassay	SVD_pCMs_dplus3CT	NoPrepr	SVD	12633	T200_PCT-Tx16	O	Kept components	PCT
Drug	Monoclonal_antibody	T200_PCT	Cell_line.Tx16	Plate.99	LIFR	0.75	-0.0133255543420977	pearson	1	Ttest_pvalue	Coefficient_of_eigenassay	SVD_pCMs_dplus3CT	NoPrepr	SVD	11401	T200_PCT-Tx16	O	Kept components	PCT
Drug	Monoclonal_antibody	T200_PCT	Cell_line.Tx16	Plate.99	LIG1	0.75	0.011597989331724	pearson	1	Ttest_pvalue	Coefficient_of_eigenassay	SVD_pCMs_dplus3CT	NoPrepr	SVD	11888	T200_PCT-Tx16	O	Kept components	PCT
Drug	Monoclonal_antibody	T200_PCT	Cell_line.Tx16	Plate.99	LIG3	0.75	0.0182920376995788	pearson	1	Ttest_pvalue	Coefficient_of_eigenassay	SVD_pCMs_dplus3CT	NoPrepr	SVD	10170	T200_PCT-Tx16	O	Kept components	PCT
Drug	Monoclonal_antibody	T200_PCT	Cell_line.Tx16	Plate.99	LIG4	0.75	0.00301279389163848	pearson	1	Ttest_pvalue	Coefficient_of_eigenassay	SVD_pCMs_dplus3CT	NoPrepr	SVD	14237	T200_PCT-Tx16	O	Kept components	PCT
Drug	Monoclonal_antibody	T200_PCT	Cell_line.Tx16	Plate.99	LIMA1	0.75	0.0680466535472957	pearson	1	Ttest_pvalue	Coefficient_of_eigenassay	SVD_pCMs_dplus3CT	NoPrepr	SVD	2448	T200_PCT-Tx16	O	Kept components	PCT
Drug	Monoclonal_antibody	T200_PCT	Cell_line.Tx16	Plate.99	LIMCH1	0.75	-0.0799697392026615	pearson	1	Ttest_pvalue	Coefficient_of_eigenassay	SVD_pCMs_dplus3CT	NoPrepr	SVD	1659	T200_PCT-Tx16	O	Kept components	PCT
Drug	Monoclonal_antibody	T200_PCT	Cell_line.Tx16	Plate.99	LIMD1	0.75	-0.00931603415106384	pearson	1	Ttest_pvalue	Coefficient_of_eigenassay	SVD_pCMs_dplus3CT	NoPrepr	SVD	12505	T200_PCT-Tx16	O	Kept components	PCT
Drug	Monoclonal_antibody	T200_PCT	Cell_line.Tx16	Plate.99	LIMD2	0.75	0.0544118373996189	pearson	1	Ttest_pvalue	Coefficient_of_eigenassay	SVD_pCMs_dplus3CT	NoPrepr	SVD	3756	T200_PCT-Tx16	O	Kept components	PCT
Drug	Monoclonal_antibody	T200_PCT	Cell_line.Tx16	Plate.99	LIME1	0.75	0.0130391140380164	pearson	1	Ttest_pvalue	Coefficient_of_eigenassay	SVD_pCMs_dplus3CT	NoPrepr	SVD	11482	T200_PCT-Tx16	O	Kept components	PCT
Drug	Monoclonal_antibody	T200_PCT	Cell_line.Tx16	Plate.99	LIMK1	0.75	-0.00626780319785653	pearson	1	Ttest_pvalue	Coefficient_of_eigenassay	SVD_pCMs_dplus3CT	NoPrepr	SVD	13271	T200_PCT-Tx16	O	Kept components	PCT
Drug	Monoclonal_antibody	T200_PCT	Cell_line.Tx16	Plate.99	LIMK2	0.75	-0.0451734852789118	pearson	1	Ttest_pvalue	Coefficient_of_eigenassay	SVD_pCMs_dplus3CT	NoPrepr	SVD	4908	T200_PCT-Tx16	O	Kept components	PCT
Drug	Monoclonal_antibody	T200_PCT	Cell_line.Tx16	Plate.99	LIMS1	0.75	-0.0212095710010183	pearson	1	Ttest_pvalue	Coefficient_of_eigenassay	SVD_pCMs_dplus3CT	NoPrepr	SVD	9472	T200_PCT-Tx16	O	Kept components	PCT
Drug	Monoclonal_antibody	T200_PCT	Cell_line.Tx16	Plate.99	LIMS2	0.75	-0.0152684425900626	pearson	1	Ttest_pvalue	Coefficient_of_eigenassay	SVD_pCMs_dplus3CT	NoPrepr	SVD	10903	T200_PCT-Tx16	O	Kept components	PCT
Drug	Monoclonal_antibody	T200_PCT	Cell_line.Tx16	Plate.99	LIN28B	0.75	-0.0304604491512701	pearson	1	Ttest_pvalue	Coefficient_of_eigenassay	SVD_pCMs_dplus3CT	NoPrepr	SVD	7405	T200_PCT-Tx16	O	Kept components	PCT
Drug	Monoclonal_antibody	T200_PCT	Cell_line.Tx16	Plate.99	LIN37	0.75	-0.0340535039287135	pearson	1	Ttest_pvalue	Coefficient_of_eigenassay	SVD_pCMs_dplus3CT	NoPrepr	SVD	6741	T200_PCT-Tx16	O	Kept components	PCT
Drug	Monoclonal_antibody	T200_PCT	Cell_line.Tx16	Plate.99	LIN52	0.75	0.0647378214910238	pearson	1	Ttest_pvalue	Coefficient_of_eigenassay	SVD_pCMs_dplus3CT	NoPrepr	SVD	2724	T200_PCT-Tx16	O	Kept components	PCT
Drug	Monoclonal_antibody	T200_PCT	Cell_line.Tx16	Plate.99	LIN54	0.75	-0.0170547214121483	pearson	1	Ttest_pvalue	Coefficient_of_eigenassay	SVD_pCMs_dplus3CT	NoPrepr	SVD	10480	T200_PCT-Tx16	O	Kept components	PCT
Drug	Monoclonal_antibody	T200_PCT	Cell_line.Tx16	Plate.99	LIN7A	0.75	0.0439090703875934	pearson	1	Ttest_pvalue	Coefficient_of_eigenassay	SVD_pCMs_dplus3CT	NoPrepr	SVD	5093	T200_PCT-Tx16	O	Kept components	PCT
Drug	Monoclonal_antibody	T200_PCT	Cell_line.Tx16	Plate.99	LIN7B	0.75	-0.00147445009208258	pearson	1	Ttest_pvalue	Coefficient_of_eigenassay	SVD_pCMs_dplus3CT	NoPrepr	SVD	14734	T200_PCT-Tx16	O	Kept components	PCT
Drug	Monoclonal_antibody	T200_PCT	Cell_line.Tx16	Plate.99	LIN7C	0.75	-0.0108151874151051	pearson	1	Ttest_pvalue	Coefficient_of_eigenassay	SVD_pCMs_dplus3CT	NoPrepr	SVD	12093	T200_PCT-Tx16	O	Kept components	PCT
Drug	Monoclonal_antibody	T200_PCT	Cell_line.Tx16	Plate.99	LIN9	0.75	0.00639386517009372	pearson	1	Ttest_pvalue	Coefficient_of_eigenassay	SVD_pCMs_dplus3CT	NoPrepr	SVD	13233	T200_PCT-Tx16	O	Kept components	PCT
Drug	Monoclonal_antibody	T200_PCT	Cell_line.Tx16	Plate.99	LINC00452	0.75	0.0130217201520976	pearson	1	Ttest_pvalue	Coefficient_of_eigenassay	SVD_pCMs_dplus3CT	NoPrepr	SVD	11486	T200_PCT-Tx16	O	Kept components	PCT
Drug	Monoclonal_antibody	T200_PCT	Cell_line.Tx16	Plate.99	LINGO1	0.75	-0.05625018658204	pearson	1	Ttest_pvalue	Coefficient_of_eigenassay	SVD_pCMs_dplus3CT	NoPrepr	SVD	3552	T200_PCT-Tx16	O	Kept components	PCT
Drug	Monoclonal_antibody	T200_PCT	Cell_line.Tx16	Plate.99	LINGO2	0.75	0.0754558724078358	pearson	1	Ttest_pvalue	Coefficient_of_eigenassay	SVD_pCMs_dplus3CT	NoPrepr	SVD	1896	T200_PCT-Tx16	O	Kept components	PCT
Drug	Monoclonal_antibody	T200_PCT	Cell_line.Tx16	Plate.99	LINS1	0.75	0.0386617093530566	pearson	1	Ttest_pvalue	Coefficient_of_eigenassay	SVD_pCMs_dplus3CT	NoPrepr	SVD	5916	T200_PCT-Tx16	O	Kept components	PCT
Drug	Monoclonal_antibody	T200_PCT	Cell_line.Tx16	Plate.99	LIPA	0.75	0.0305834746152267	pearson	1	Ttest_pvalue	Coefficient_of_eigenassay	SVD_pCMs_dplus3CT	NoPrepr	SVD	7379	T200_PCT-Tx16	O	Kept components	PCT
Drug	Monoclonal_antibody	T200_PCT	Cell_line.Tx16	Plate.99	LIPE	0.75	0.0347566696917971	pearson	1	Ttest_pvalue	Coefficient_of_eigenassay	SVD_pCMs_dplus3CT	NoPrepr	SVD	6626	T200_PCT-Tx16	O	Kept components	PCT
Drug	Monoclonal_antibody	T200_PCT	Cell_line.Tx16	Plate.99	LIPG	0.75	-0.046673419640286	pearson	1	Ttest_pvalue	Coefficient_of_eigenassay	SVD_pCMs_dplus3CT	NoPrepr	SVD	4695	T200_PCT-Tx16	O	Kept components	PCT
Drug	Monoclonal_antibody	T200_PCT	Cell_line.Tx16	Plate.99	LIPH	0.75	-0.0590387219264812	pearson	1	Ttest_pvalue	Coefficient_of_eigenassay	SVD_pCMs_dplus3CT	NoPrepr	SVD	3276	T200_PCT-Tx16	O	Kept components	PCT
Drug	Monoclonal_antibody	T200_PCT	Cell_line.Tx16	Plate.99	LIPJ	0.75	0.000568406280387004	pearson	1	Ttest_pvalue	Coefficient_of_eigenassay	SVD_pCMs_dplus3CT	NoPrepr	SVD	15062	T200_PCT-Tx16	O	Kept components	PCT
Drug	Monoclonal_antibody	T200_PCT	Cell_line.Tx16	Plate.99	LIPT1	0.75	0.00271745337101329	pearson	1	Ttest_pvalue	Coefficient_of_eigenassay	SVD_pCMs_dplus3CT	NoPrepr	SVD	14337	T200_PCT-Tx16	O	Kept components	PCT
Drug	Monoclonal_antibody	T200_PCT	Cell_line.Tx16	Plate.99	LIPT2	0.75	-0.0398946868873971	pearson	1	Ttest_pvalue	Coefficient_of_eigenassay	SVD_pCMs_dplus3CT	NoPrepr	SVD	5704	T200_PCT-Tx16	O	Kept components	PCT
Drug	Monoclonal_antibody	T200_PCT	Cell_line.Tx16	Plate.99	LITAF	0.75	0.0342139724195156	pearson	1	Ttest_pvalue	Coefficient_of_eigenassay	SVD_pCMs_dplus3CT	NoPrepr	SVD	6716	T200_PCT-Tx16	O	Kept components	PCT
Drug	Monoclonal_antibody	T200_PCT	Cell_line.Tx16	Plate.99	LIX1	0.75	-0.00140975408970524	pearson	1	Ttest_pvalue	Coefficient_of_eigenassay	SVD_pCMs_dplus3CT	NoPrepr	SVD	14758	T200_PCT-Tx16	O	Kept components	PCT
Drug	Monoclonal_antibody	T200_PCT	Cell_line.Tx16	Plate.99	LIX1L	0.75	-0.0419584290260616	pearson	1	Ttest_pvalue	Coefficient_of_eigenassay	SVD_pCMs_dplus3CT	NoPrepr	SVD	5384	T200_PCT-Tx16	O	Kept components	PCT
Drug	Monoclonal_antibody	T200_PCT	Cell_line.Tx16	Plate.99	LKAAEAR1	0.75	0.0180165385639019	pearson	1	Ttest_pvalue	Coefficient_of_eigenassay	SVD_pCMs_dplus3CT	NoPrepr	SVD	10236	T200_PCT-Tx16	O	Kept components	PCT
Drug	Monoclonal_antibody	T200_PCT	Cell_line.Tx16	Plate.99	LLGL1	0.75	0.0141909029359319	pearson	1	Ttest_pvalue	Coefficient_of_eigenassay	SVD_pCMs_dplus3CT	NoPrepr	SVD	11169	T200_PCT-Tx16	O	Kept components	PCT
Drug	Monoclonal_antibody	T200_PCT	Cell_line.Tx16	Plate.99	LLGL2	0.75	0.00364251563363217	pearson	1	Ttest_pvalue	Coefficient_of_eigenassay	SVD_pCMs_dplus3CT	NoPrepr	SVD	14042	T200_PCT-Tx16	O	Kept components	PCT
Drug	Monoclonal_antibody	T200_PCT	Cell_line.Tx16	Plate.99	LLPH	0.75	0.0428799786441533	pearson	1	Ttest_pvalue	Coefficient_of_eigenassay	SVD_pCMs_dplus3CT	NoPrepr	SVD	5245	T200_PCT-Tx16	O	Kept components	PCT
Drug	Monoclonal_antibody	T200_PCT	Cell_line.Tx16	Plate.99	LMAN1	0.75	0.0178706273118016	pearson	1	Ttest_pvalue	Coefficient_of_eigenassay	SVD_pCMs_dplus3CT	NoPrepr	SVD	10277	T200_PCT-Tx16	O	Kept components	PCT
Drug	Monoclonal_antibody	T200_PCT	Cell_line.Tx16	Plate.99	LMAN2	0.75	-0.0270706635207227	pearson	1	Ttest_pvalue	Coefficient_of_eigenassay	SVD_pCMs_dplus3CT	NoPrepr	SVD	8122	T200_PCT-Tx16	O	Kept components	PCT
Drug	Monoclonal_antibody	T200_PCT	Cell_line.Tx16	Plate.99	LMAN2L	0.75	-0.073112433992606	pearson	1	Ttest_pvalue	Coefficient_of_eigenassay	SVD_pCMs_dplus3CT	NoPrepr	SVD	2052	T200_PCT-Tx16	O	Kept components	PCT
Drug	Monoclonal_antibody	T200_PCT	Cell_line.Tx16	Plate.99	LMBR1	0.75	0.0119749226984534	pearson	1	Ttest_pvalue	Coefficient_of_eigenassay	SVD_pCMs_dplus3CT	NoPrepr	SVD	11780	T200_PCT-Tx16	O	Kept components	PCT
Drug	Monoclonal_antibody	T200_PCT	Cell_line.Tx16	Plate.99	LMBR1L	0.75	0.0206337908095408	pearson	1	Ttest_pvalue	Coefficient_of_eigenassay	SVD_pCMs_dplus3CT	NoPrepr	SVD	9609	T200_PCT-Tx16	O	Kept components	PCT
Drug	Monoclonal_antibody	T200_PCT	Cell_line.Tx16	Plate.99	LMBRD1	0.75	-0.0120506143988615	pearson	1	Ttest_pvalue	Coefficient_of_eigenassay	SVD_pCMs_dplus3CT	NoPrepr	SVD	11752	T200_PCT-Tx16	O	Kept components	PCT
Drug	Monoclonal_antibody	T200_PCT	Cell_line.Tx16	Plate.99	LMBRD2	0.75	-0.05168266925223	pearson	1	Ttest_pvalue	Coefficient_of_eigenassay	SVD_pCMs_dplus3CT	NoPrepr	SVD	4053	T200_PCT-Tx16	O	Kept components	PCT
Drug	Monoclonal_antibody	T200_PCT	Cell_line.Tx16	Plate.99	LMCD1	0.75	-0.0393680524808655	pearson	1	Ttest_pvalue	Coefficient_of_eigenassay	SVD_pCMs_dplus3CT	NoPrepr	SVD	5791	T200_PCT-Tx16	O	Kept components	PCT
Drug	Monoclonal_antibody	T200_PCT	Cell_line.Tx16	Plate.99	LMF1	0.75	-0.0213758610183952	pearson	1	Ttest_pvalue	Coefficient_of_eigenassay	SVD_pCMs_dplus3CT	NoPrepr	SVD	9420	T200_PCT-Tx16	O	Kept components	PCT
Drug	Monoclonal_antibody	T200_PCT	Cell_line.Tx16	Plate.99	LMF2	0.75	-0.0714411399655968	pearson	1	Ttest_pvalue	Coefficient_of_eigenassay	SVD_pCMs_dplus3CT	NoPrepr	SVD	2168	T200_PCT-Tx16	O	Kept components	PCT
Drug	Monoclonal_antibody	T200_PCT	Cell_line.Tx16	Plate.99	LMLN	0.75	-0.0878334654953499	pearson	1	Ttest_pvalue	Coefficient_of_eigenassay	SVD_pCMs_dplus3CT	NoPrepr	SVD	1290	T200_PCT-Tx16	O	Kept components	PCT
Drug	Monoclonal_antibody	T200_PCT	Cell_line.Tx16	Plate.99	LMNA	0.75	-0.0108189413286999	pearson	1	Ttest_pvalue	Coefficient_of_eigenassay	SVD_pCMs_dplus3CT	NoPrepr	SVD	12092	T200_PCT-Tx16	O	Kept components	PCT
Drug	Monoclonal_antibody	T200_PCT	Cell_line.Tx16	Plate.99	LMNB1	0.75	-0.0639009227115426	pearson	1	Ttest_pvalue	Coefficient_of_eigenassay	SVD_pCMs_dplus3CT	NoPrepr	SVD	2809	T200_PCT-Tx16	O	Kept components	PCT
Drug	Monoclonal_antibody	T200_PCT	Cell_line.Tx16	Plate.99	LMNB2	0.75	-0.0473004919554402	pearson	1	Ttest_pvalue	Coefficient_of_eigenassay	SVD_pCMs_dplus3CT	NoPrepr	SVD	4612	T200_PCT-Tx16	O	Kept components	PCT
Drug	Monoclonal_antibody	T200_PCT	Cell_line.Tx16	Plate.99	LMNTD2	0.75	-0.0408862668810762	pearson	1	Ttest_pvalue	Coefficient_of_eigenassay	SVD_pCMs_dplus3CT	NoPrepr	SVD	5552	T200_PCT-Tx16	O	Kept components	PCT
Drug	Monoclonal_antibody	T200_PCT	Cell_line.Tx16	Plate.99	LMO1	0.75	0.221122110284482	pearson	1	Ttest_pvalue	Coefficient_of_eigenassay	SVD_pCMs_dplus3CT	NoPrepr	SVD	43	T200_PCT-Tx16	O	Kept components	PCT
Drug	Monoclonal_antibody	T200_PCT	Cell_line.Tx16	Plate.99	LMO2	0.75	-0.121824196490882	pearson	1	Ttest_pvalue	Coefficient_of_eigenassay	SVD_pCMs_dplus3CT	NoPrepr	SVD	465	T200_PCT-Tx16	O	Kept components	PCT
Drug	Monoclonal_antibody	T200_PCT	Cell_line.Tx16	Plate.99	LMO3	0.75	0.00926843536557951	pearson	1	Ttest_pvalue	Coefficient_of_eigenassay	SVD_pCMs_dplus3CT	NoPrepr	SVD	12517	T200_PCT-Tx16	O	Kept components	PCT
Drug	Monoclonal_antibody	T200_PCT	Cell_line.Tx16	Plate.99	LMO4	0.75	-0.0622893653873289	pearson	1	Ttest_pvalue	Coefficient_of_eigenassay	SVD_pCMs_dplus3CT	NoPrepr	SVD	2946	T200_PCT-Tx16	O	Kept components	PCT
Drug	Monoclonal_antibody	T200_PCT	Cell_line.Tx16	Plate.99	LMO7	0.75	0.0351803130494808	pearson	1	Ttest_pvalue	Coefficient_of_eigenassay	SVD_pCMs_dplus3CT	NoPrepr	SVD	6548	T200_PCT-Tx16	O	Kept components	PCT
Drug	Monoclonal_antibody	T200_PCT	Cell_line.Tx16	Plate.99	LMOD1	0.75	-0.0253842412409458	pearson	1	Ttest_pvalue	Coefficient_of_eigenassay	SVD_pCMs_dplus3CT	NoPrepr	SVD	8495	T200_PCT-Tx16	O	Kept components	PCT
Drug	Monoclonal_antibody	T200_PCT	Cell_line.Tx16	Plate.99	LMOD2	0.75	0.014161251703374	pearson	1	Ttest_pvalue	Coefficient_of_eigenassay	SVD_pCMs_dplus3CT	NoPrepr	SVD	11180	T200_PCT-Tx16	O	Kept components	PCT
Drug	Monoclonal_antibody	T200_PCT	Cell_line.Tx16	Plate.99	LMOD3	0.75	0.0186105445336199	pearson	1	Ttest_pvalue	Coefficient_of_eigenassay	SVD_pCMs_dplus3CT	NoPrepr	SVD	10092	T200_PCT-Tx16	O	Kept components	PCT
Drug	Monoclonal_antibody	T200_PCT	Cell_line.Tx16	Plate.99	LMTK2	0.75	0.0435662780195369	pearson	1	Ttest_pvalue	Coefficient_of_eigenassay	SVD_pCMs_dplus3CT	NoPrepr	SVD	5144	T200_PCT-Tx16	O	Kept components	PCT
Drug	Monoclonal_antibody	T200_PCT	Cell_line.Tx16	Plate.99	LMTK3	0.75	0.0606582782174626	pearson	1	Ttest_pvalue	Coefficient_of_eigenassay	SVD_pCMs_dplus3CT	NoPrepr	SVD	3112	T200_PCT-Tx16	O	Kept components	PCT
Drug	Monoclonal_antibody	T200_PCT	Cell_line.Tx16	Plate.99	LMX1A	0.75	-0.0205995611175351	pearson	1	Ttest_pvalue	Coefficient_of_eigenassay	SVD_pCMs_dplus3CT	NoPrepr	SVD	9621	T200_PCT-Tx16	O	Kept components	PCT
Drug	Monoclonal_antibody	T200_PCT	Cell_line.Tx16	Plate.99	LMX1B	0.75	0.0933706212686638	pearson	1	Ttest_pvalue	Coefficient_of_eigenassay	SVD_pCMs_dplus3CT	NoPrepr	SVD	1084	T200_PCT-Tx16	O	Kept components	PCT
Drug	Monoclonal_antibody	T200_PCT	Cell_line.Tx16	Plate.99	LNP1	0.75	-0.0802568136960008	pearson	1	Ttest_pvalue	Coefficient_of_eigenassay	SVD_pCMs_dplus3CT	NoPrepr	SVD	1642	T200_PCT-Tx16	O	Kept components	PCT
Drug	Monoclonal_antibody	T200_PCT	Cell_line.Tx16	Plate.99	LNPEP	0.75	0.0124515037096158	pearson	1	Ttest_pvalue	Coefficient_of_eigenassay	SVD_pCMs_dplus3CT	NoPrepr	SVD	11639	T200_PCT-Tx16	O	Kept components	PCT
Drug	Monoclonal_antibody	T200_PCT	Cell_line.Tx16	Plate.99	LNPK	0.75	0.0182891855641786	pearson	1	Ttest_pvalue	Coefficient_of_eigenassay	SVD_pCMs_dplus3CT	NoPrepr	SVD	10171	T200_PCT-Tx16	O	Kept components	PCT
Drug	Monoclonal_antibody	T200_PCT	Cell_line.Tx16	Plate.99	LNX1	0.75	-0.0250896821262645	pearson	1	Ttest_pvalue	Coefficient_of_eigenassay	SVD_pCMs_dplus3CT	NoPrepr	SVD	8572	T200_PCT-Tx16	O	Kept components	PCT
Drug	Monoclonal_antibody	T200_PCT	Cell_line.Tx16	Plate.99	LNX2	0.75	-0.0397102158101813	pearson	1	Ttest_pvalue	Coefficient_of_eigenassay	SVD_pCMs_dplus3CT	NoPrepr	SVD	5738	T200_PCT-Tx16	O	Kept components	PCT
Drug	Monoclonal_antibody	T200_PCT	Cell_line.Tx16	Plate.99	LOC100126447	0.75	0.00555223487329438	pearson	1	Ttest_pvalue	Coefficient_of_eigenassay	SVD_pCMs_dplus3CT	NoPrepr	SVD	13484	T200_PCT-Tx16	O	Kept components	PCT
Drug	Monoclonal_antibody	T200_PCT	Cell_line.Tx16	Plate.99	LOC100128108	0.75	0.00406417967518107	pearson	1	Ttest_pvalue	Coefficient_of_eigenassay	SVD_pCMs_dplus3CT	NoPrepr	SVD	13886	T200_PCT-Tx16	O	Kept components	PCT
Drug	Monoclonal_antibody	T200_PCT	Cell_line.Tx16	Plate.99	LOC100129940	0.75	0.245756350906657	pearson	1	Ttest_pvalue	Coefficient_of_eigenassay	SVD_pCMs_dplus3CT	NoPrepr	SVD	23	T200_PCT-Tx16	O	Kept components	PCT
Drug	Monoclonal_antibody	T200_PCT	Cell_line.Tx16	Plate.99	LOC100130357	0.75	-0.0320907458279716	pearson	1	Ttest_pvalue	Coefficient_of_eigenassay	SVD_pCMs_dplus3CT	NoPrepr	SVD	7096	T200_PCT-Tx16	O	Kept components	PCT
Drug	Monoclonal_antibody	T200_PCT	Cell_line.Tx16	Plate.99	LOC100130370	0.75	-0.0727993931690047	pearson	1	Ttest_pvalue	Coefficient_of_eigenassay	SVD_pCMs_dplus3CT	NoPrepr	SVD	2074	T200_PCT-Tx16	O	Kept components	PCT
Drug	Monoclonal_antibody	T200_PCT	Cell_line.Tx16	Plate.99	LOC100130880	0.75	0.0406410111939053	pearson	1	Ttest_pvalue	Coefficient_of_eigenassay	SVD_pCMs_dplus3CT	NoPrepr	SVD	5583	T200_PCT-Tx16	O	Kept components	PCT
Drug	Monoclonal_antibody	T200_PCT	Cell_line.Tx16	Plate.99	LOC100132813	0.75	-0.00935465957917596	pearson	1	Ttest_pvalue	Coefficient_of_eigenassay	SVD_pCMs_dplus3CT	NoPrepr	SVD	12492	T200_PCT-Tx16	O	Kept components	PCT
Drug	Monoclonal_antibody	T200_PCT	Cell_line.Tx16	Plate.99	LOC100132874	0.75	-0.0272946388295953	pearson	1	Ttest_pvalue	Coefficient_of_eigenassay	SVD_pCMs_dplus3CT	NoPrepr	SVD	8072	T200_PCT-Tx16	O	Kept components	PCT
Drug	Monoclonal_antibody	T200_PCT	Cell_line.Tx16	Plate.99	LOC100287036	0.75	-0.106835298353947	pearson	1	Ttest_pvalue	Coefficient_of_eigenassay	SVD_pCMs_dplus3CT	NoPrepr	SVD	708	T200_PCT-Tx16	O	Kept components	PCT
Drug	Monoclonal_antibody	T200_PCT	Cell_line.Tx16	Plate.99	LOC100287896	0.75	0.0537173335975581	pearson	1	Ttest_pvalue	Coefficient_of_eigenassay	SVD_pCMs_dplus3CT	NoPrepr	SVD	3839	T200_PCT-Tx16	O	Kept components	PCT
Drug	Monoclonal_antibody	T200_PCT	Cell_line.Tx16	Plate.99	LOC100289561	0.75	0.0103142371234053	pearson	1	Ttest_pvalue	Coefficient_of_eigenassay	SVD_pCMs_dplus3CT	NoPrepr	SVD	12233	T200_PCT-Tx16	O	Kept components	PCT
Drug	Monoclonal_antibody	T200_PCT	Cell_line.Tx16	Plate.99	LOC100505502	0.75	0.0649513089512311	pearson	1	Ttest_pvalue	Coefficient_of_eigenassay	SVD_pCMs_dplus3CT	NoPrepr	SVD	2707	T200_PCT-Tx16	O	Kept components	PCT
Drug	Monoclonal_antibody	T200_PCT	Cell_line.Tx16	Plate.99	LOC100505549	0.75	0.0154253618779287	pearson	1	Ttest_pvalue	Coefficient_of_eigenassay	SVD_pCMs_dplus3CT	NoPrepr	SVD	10857	T200_PCT-Tx16	O	Kept components	PCT
Drug	Monoclonal_antibody	T200_PCT	Cell_line.Tx16	Plate.99	LOC100505555	0.75	-0.00261026509127482	pearson	1	Ttest_pvalue	Coefficient_of_eigenassay	SVD_pCMs_dplus3CT	NoPrepr	SVD	14375	T200_PCT-Tx16	O	Kept components	PCT
Drug	Monoclonal_antibody	T200_PCT	Cell_line.Tx16	Plate.99	LOC100506248	0.75	0.00339082020432637	pearson	1	Ttest_pvalue	Coefficient_of_eigenassay	SVD_pCMs_dplus3CT	NoPrepr	SVD	14121	T200_PCT-Tx16	O	Kept components	PCT
Drug	Monoclonal_antibody	T200_PCT	Cell_line.Tx16	Plate.99	LOC100506514	0.75	0.00673444360817152	pearson	1	Ttest_pvalue	Coefficient_of_eigenassay	SVD_pCMs_dplus3CT	NoPrepr	SVD	13141	T200_PCT-Tx16	O	Kept components	PCT
Drug	Monoclonal_antibody	T200_PCT	Cell_line.Tx16	Plate.99	LOC100506571	0.75	-0.0881863327130172	pearson	1	Ttest_pvalue	Coefficient_of_eigenassay	SVD_pCMs_dplus3CT	NoPrepr	SVD	1269	T200_PCT-Tx16	O	Kept components	PCT
Drug	Monoclonal_antibody	T200_PCT	Cell_line.Tx16	Plate.99	LOC100507507	0.75	-0.0846425180492342	pearson	1	Ttest_pvalue	Coefficient_of_eigenassay	SVD_pCMs_dplus3CT	NoPrepr	SVD	1432	T200_PCT-Tx16	O	Kept components	PCT
Drug	Monoclonal_antibody	T200_PCT	Cell_line.Tx16	Plate.99	LOC100652901	0.75	-0.0632208914714044	pearson	1	Ttest_pvalue	Coefficient_of_eigenassay	SVD_pCMs_dplus3CT	NoPrepr	SVD	2859	T200_PCT-Tx16	O	Kept components	PCT
Drug	Monoclonal_antibody	T200_PCT	Cell_line.Tx16	Plate.99	LOC100996274	0.75	0.111989727275502	pearson	1	Ttest_pvalue	Coefficient_of_eigenassay	SVD_pCMs_dplus3CT	NoPrepr	SVD	605	T200_PCT-Tx16	O	Kept components	PCT
Drug	Monoclonal_antibody	T200_PCT	Cell_line.Tx16	Plate.99	LOC100996574	0.75	0.00130530406423048	pearson	1	Ttest_pvalue	Coefficient_of_eigenassay	SVD_pCMs_dplus3CT	NoPrepr	SVD	14800	T200_PCT-Tx16	O	Kept components	PCT
Drug	Monoclonal_antibody	T200_PCT	Cell_line.Tx16	Plate.99	LOC100996643	0.75	0.2044763730429	pearson	1	Ttest_pvalue	Coefficient_of_eigenassay	SVD_pCMs_dplus3CT	NoPrepr	SVD	60	T200_PCT-Tx16	O	Kept components	PCT
Drug	Monoclonal_antibody	T200_PCT	Cell_line.Tx16	Plate.99	LOC100996693	0.75	0.0350843248470923	pearson	1	Ttest_pvalue	Coefficient_of_eigenassay	SVD_pCMs_dplus3CT	NoPrepr	SVD	6558	T200_PCT-Tx16	O	Kept components	PCT
Drug	Monoclonal_antibody	T200_PCT	Cell_line.Tx16	Plate.99	LOC100996709	0.75	0.00799719796537049	pearson	1	Ttest_pvalue	Coefficient_of_eigenassay	SVD_pCMs_dplus3CT	NoPrepr	SVD	12832	T200_PCT-Tx16	O	Kept components	PCT
Drug	Monoclonal_antibody	T200_PCT	Cell_line.Tx16	Plate.99	LOC100996717	0.75	-0.0784888077443179	pearson	1	Ttest_pvalue	Coefficient_of_eigenassay	SVD_pCMs_dplus3CT	NoPrepr	SVD	1736	T200_PCT-Tx16	O	Kept components	PCT
Drug	Monoclonal_antibody	T200_PCT	Cell_line.Tx16	Plate.99	LOC100996724	0.75	-0.0360048919205515	pearson	1	Ttest_pvalue	Coefficient_of_eigenassay	SVD_pCMs_dplus3CT	NoPrepr	SVD	6401	T200_PCT-Tx16	O	Kept components	PCT
Drug	Monoclonal_antibody	T200_PCT	Cell_line.Tx16	Plate.99	LOC100996763	0.75	-0.0438149468156185	pearson	1	Ttest_pvalue	Coefficient_of_eigenassay	SVD_pCMs_dplus3CT	NoPrepr	SVD	5107	T200_PCT-Tx16	O	Kept components	PCT
Drug	Monoclonal_antibody	T200_PCT	Cell_line.Tx16	Plate.99	LOC100996842	0.75	0.0356977413950717	pearson	1	Ttest_pvalue	Coefficient_of_eigenassay	SVD_pCMs_dplus3CT	NoPrepr	SVD	6464	T200_PCT-Tx16	O	Kept components	PCT
Drug	Monoclonal_antibody	T200_PCT	Cell_line.Tx16	Plate.99	LOC101060022	0.75	0.000700156039826274	pearson	1	Ttest_pvalue	Coefficient_of_eigenassay	SVD_pCMs_dplus3CT	NoPrepr	SVD	15017	T200_PCT-Tx16	O	Kept components	PCT
Drug	Monoclonal_antibody	T200_PCT	Cell_line.Tx16	Plate.99	LOC101927245	0.75	-0.00109939044235828	pearson	1	Ttest_pvalue	Coefficient_of_eigenassay	SVD_pCMs_dplus3CT	NoPrepr	SVD	14871	T200_PCT-Tx16	O	Kept components	PCT
Drug	Monoclonal_antibody	T200_PCT	Cell_line.Tx16	Plate.99	LOC101927262	0.75	0.000526496059076274	pearson	1	Ttest_pvalue	Coefficient_of_eigenassay	SVD_pCMs_dplus3CT	NoPrepr	SVD	15086	T200_PCT-Tx16	O	Kept components	PCT
Drug	Monoclonal_antibody	T200_PCT	Cell_line.Tx16	Plate.99	LOC101927322	0.75	-0.00127227578582189	pearson	1	Ttest_pvalue	Coefficient_of_eigenassay	SVD_pCMs_dplus3CT	NoPrepr	SVD	14812	T200_PCT-Tx16	O	Kept components	PCT
Drug	Monoclonal_antibody	T200_PCT	Cell_line.Tx16	Plate.99	LOC101927401	0.75	-0.0467686367614935	pearson	1	Ttest_pvalue	Coefficient_of_eigenassay	SVD_pCMs_dplus3CT	NoPrepr	SVD	4681	T200_PCT-Tx16	O	Kept components	PCT
Drug	Monoclonal_antibody	T200_PCT	Cell_line.Tx16	Plate.99	LOC101927506	0.75	0.048944971590732	pearson	1	Ttest_pvalue	Coefficient_of_eigenassay	SVD_pCMs_dplus3CT	NoPrepr	SVD	4406	T200_PCT-Tx16	O	Kept components	PCT
Drug	Monoclonal_antibody	T200_PCT	Cell_line.Tx16	Plate.99	LOC101927509	0.75	0.15155152623855	pearson	1	Ttest_pvalue	Coefficient_of_eigenassay	SVD_pCMs_dplus3CT	NoPrepr	SVD	214	T200_PCT-Tx16	O	Kept components	PCT
Drug	Monoclonal_antibody	T200_PCT	Cell_line.Tx16	Plate.99	LOC101927789	0.75	0.00825220797812854	pearson	1	Ttest_pvalue	Coefficient_of_eigenassay	SVD_pCMs_dplus3CT	NoPrepr	SVD	12764	T200_PCT-Tx16	O	Kept components	PCT
Drug	Monoclonal_antibody	T200_PCT	Cell_line.Tx16	Plate.99	LOC101927824	0.75	0.0149481289471445	pearson	1	Ttest_pvalue	Coefficient_of_eigenassay	SVD_pCMs_dplus3CT	NoPrepr	SVD	10989	T200_PCT-Tx16	O	Kept components	PCT
Drug	Monoclonal_antibody	T200_PCT	Cell_line.Tx16	Plate.99	LOC101928095	0.75	-0.0116708851731545	pearson	1	Ttest_pvalue	Coefficient_of_eigenassay	SVD_pCMs_dplus3CT	NoPrepr	SVD	11861	T200_PCT-Tx16	O	Kept components	PCT
Drug	Monoclonal_antibody	T200_PCT	Cell_line.Tx16	Plate.99	LOC101928120	0.75	-0.000720061583801332	pearson	1	Ttest_pvalue	Coefficient_of_eigenassay	SVD_pCMs_dplus3CT	NoPrepr	SVD	15013	T200_PCT-Tx16	O	Kept components	PCT
Drug	Monoclonal_antibody	T200_PCT	Cell_line.Tx16	Plate.99	LOC101928212	0.75	-0.047764424024636	pearson	1	Ttest_pvalue	Coefficient_of_eigenassay	SVD_pCMs_dplus3CT	NoPrepr	SVD	4556	T200_PCT-Tx16	O	Kept components	PCT
Drug	Monoclonal_antibody	T200_PCT	Cell_line.Tx16	Plate.99	LOC101928268	0.75	-0.0242954952794453	pearson	1	Ttest_pvalue	Coefficient_of_eigenassay	SVD_pCMs_dplus3CT	NoPrepr	SVD	8756	T200_PCT-Tx16	O	Kept components	PCT
Drug	Monoclonal_antibody	T200_PCT	Cell_line.Tx16	Plate.99	LOC101928592	0.75	-0.00471671367225424	pearson	1	Ttest_pvalue	Coefficient_of_eigenassay	SVD_pCMs_dplus3CT	NoPrepr	SVD	13712	T200_PCT-Tx16	O	Kept components	PCT
Drug	Monoclonal_antibody	T200_PCT	Cell_line.Tx16	Plate.99	LOC101928635	0.75	-0.00735233266436459	pearson	1	Ttest_pvalue	Coefficient_of_eigenassay	SVD_pCMs_dplus3CT	NoPrepr	SVD	12987	T200_PCT-Tx16	O	Kept components	PCT
Drug	Monoclonal_antibody	T200_PCT	Cell_line.Tx16	Plate.99	LOC101928764	0.75	-0.0379119230893446	pearson	1	Ttest_pvalue	Coefficient_of_eigenassay	SVD_pCMs_dplus3CT	NoPrepr	SVD	6054	T200_PCT-Tx16	O	Kept components	PCT
Drug	Monoclonal_antibody	T200_PCT	Cell_line.Tx16	Plate.99	LOC101928841	0.75	-0.095299351702287	pearson	1	Ttest_pvalue	Coefficient_of_eigenassay	SVD_pCMs_dplus3CT	NoPrepr	SVD	1017	T200_PCT-Tx16	O	Kept components	PCT
Drug	Monoclonal_antibody	T200_PCT	Cell_line.Tx16	Plate.99	LOC101929322	0.75	0.000539216813164876	pearson	1	Ttest_pvalue	Coefficient_of_eigenassay	SVD_pCMs_dplus3CT	NoPrepr	SVD	15074	T200_PCT-Tx16	O	Kept components	PCT
Drug	Monoclonal_antibody	T200_PCT	Cell_line.Tx16	Plate.99	LOC101929479	0.75	0.057572607403258	pearson	1	Ttest_pvalue	Coefficient_of_eigenassay	SVD_pCMs_dplus3CT	NoPrepr	SVD	3420	T200_PCT-Tx16	O	Kept components	PCT
Drug	Monoclonal_antibody	T200_PCT	Cell_line.Tx16	Plate.99	LOC101929578	0.75	-0.00508379964249867	pearson	1	Ttest_pvalue	Coefficient_of_eigenassay	SVD_pCMs_dplus3CT	NoPrepr	SVD	13620	T200_PCT-Tx16	O	Kept components	PCT
Drug	Monoclonal_antibody	T200_PCT	Cell_line.Tx16	Plate.99	LOC101929796	0.75	0.0617454891973268	pearson	1	Ttest_pvalue	Coefficient_of_eigenassay	SVD_pCMs_dplus3CT	NoPrepr	SVD	2998	T200_PCT-Tx16	O	Kept components	PCT
Drug	Monoclonal_antibody	T200_PCT	Cell_line.Tx16	Plate.99	LOC101929895	0.75	0.0358549473912685	pearson	1	Ttest_pvalue	Coefficient_of_eigenassay	SVD_pCMs_dplus3CT	NoPrepr	SVD	6432	T200_PCT-Tx16	O	Kept components	PCT
Drug	Monoclonal_antibody	T200_PCT	Cell_line.Tx16	Plate.99	LOC101929937	0.75	-0.0267378958176755	pearson	1	Ttest_pvalue	Coefficient_of_eigenassay	SVD_pCMs_dplus3CT	NoPrepr	SVD	8208	T200_PCT-Tx16	O	Kept components	PCT
Drug	Monoclonal_antibody	T200_PCT	Cell_line.Tx16	Plate.99	LOC101929959	0.75	0.109269643921123	pearson	1	Ttest_pvalue	Coefficient_of_eigenassay	SVD_pCMs_dplus3CT	NoPrepr	SVD	646	T200_PCT-Tx16	O	Kept components	PCT
Drug	Monoclonal_antibody	T200_PCT	Cell_line.Tx16	Plate.99	LOC101929989	0.75	-0.00544427335790873	pearson	1	Ttest_pvalue	Coefficient_of_eigenassay	SVD_pCMs_dplus3CT	NoPrepr	SVD	13511	T200_PCT-Tx16	O	Kept components	PCT
Drug	Monoclonal_antibody	T200_PCT	Cell_line.Tx16	Plate.99	LOC101930307	0.75	-0.0460161646173016	pearson	1	Ttest_pvalue	Coefficient_of_eigenassay	SVD_pCMs_dplus3CT	NoPrepr	SVD	4782	T200_PCT-Tx16	O	Kept components	PCT
Drug	Monoclonal_antibody	T200_PCT	Cell_line.Tx16	Plate.99	LOC102723722	0.75	-0.00828118955190928	pearson	1	Ttest_pvalue	Coefficient_of_eigenassay	SVD_pCMs_dplus3CT	NoPrepr	SVD	12753	T200_PCT-Tx16	O	Kept components	PCT
Drug	Monoclonal_antibody	T200_PCT	Cell_line.Tx16	Plate.99	LOC102723750	0.75	-0.0699055831835283	pearson	1	Ttest_pvalue	Coefficient_of_eigenassay	SVD_pCMs_dplus3CT	NoPrepr	SVD	2295	T200_PCT-Tx16	O	Kept components	PCT
Drug	Monoclonal_antibody	T200_PCT	Cell_line.Tx16	Plate.99	LOC102724159	0.75	-0.102484016109482	pearson	1	Ttest_pvalue	Coefficient_of_eigenassay	SVD_pCMs_dplus3CT	NoPrepr	SVD	815	T200_PCT-Tx16	O	Kept components	PCT
Drug	Monoclonal_antibody	T200_PCT	Cell_line.Tx16	Plate.99	LOC102724200	0.75	-0.0653629417707314	pearson	1	Ttest_pvalue	Coefficient_of_eigenassay	SVD_pCMs_dplus3CT	NoPrepr	SVD	2674	T200_PCT-Tx16	O	Kept components	PCT
Drug	Monoclonal_antibody	T200_PCT	Cell_line.Tx16	Plate.99	LOC102724250	0.75	-0.0376063835141257	pearson	1	Ttest_pvalue	Coefficient_of_eigenassay	SVD_pCMs_dplus3CT	NoPrepr	SVD	6106	T200_PCT-Tx16	O	Kept components	PCT
Drug	Monoclonal_antibody	T200_PCT	Cell_line.Tx16	Plate.99	LOC102724378	0.75	0.0607803338918501	pearson	1	Ttest_pvalue	Coefficient_of_eigenassay	SVD_pCMs_dplus3CT	NoPrepr	SVD	3101	T200_PCT-Tx16	O	Kept components	PCT
Drug	Monoclonal_antibody	T200_PCT	Cell_line.Tx16	Plate.99	LOC102724474	0.75	-0.0231268989511907	pearson	1	Ttest_pvalue	Coefficient_of_eigenassay	SVD_pCMs_dplus3CT	NoPrepr	SVD	9026	T200_PCT-Tx16	O	Kept components	PCT
Drug	Monoclonal_antibody	T200_PCT	Cell_line.Tx16	Plate.99	LOC102724488	0.75	0.0229548539237867	pearson	1	Ttest_pvalue	Coefficient_of_eigenassay	SVD_pCMs_dplus3CT	NoPrepr	SVD	9060	T200_PCT-Tx16	O	Kept components	PCT
Drug	Monoclonal_antibody	T200_PCT	Cell_line.Tx16	Plate.99	LOC102724682	0.75	-0.0180005471484322	pearson	1	Ttest_pvalue	Coefficient_of_eigenassay	SVD_pCMs_dplus3CT	NoPrepr	SVD	10242	T200_PCT-Tx16	O	Kept components	PCT
Drug	Monoclonal_antibody	T200_PCT	Cell_line.Tx16	Plate.99	LOC102724770	0.75	0.0467306781227084	pearson	1	Ttest_pvalue	Coefficient_of_eigenassay	SVD_pCMs_dplus3CT	NoPrepr	SVD	4685	T200_PCT-Tx16	O	Kept components	PCT
Drug	Monoclonal_antibody	T200_PCT	Cell_line.Tx16	Plate.99	LOC102724788	0.75	-0.0518471851520893	pearson	1	Ttest_pvalue	Coefficient_of_eigenassay	SVD_pCMs_dplus3CT	NoPrepr	SVD	4043	T200_PCT-Tx16	O	Kept components	PCT
Drug	Monoclonal_antibody	T200_PCT	Cell_line.Tx16	Plate.99	LOC102724965	0.75	-0.0281339064987342	pearson	1	Ttest_pvalue	Coefficient_of_eigenassay	SVD_pCMs_dplus3CT	NoPrepr	SVD	7899	T200_PCT-Tx16	O	Kept components	PCT
Drug	Monoclonal_antibody	T200_PCT	Cell_line.Tx16	Plate.99	LOC102724985	0.75	-0.052280517642102	pearson	1	Ttest_pvalue	Coefficient_of_eigenassay	SVD_pCMs_dplus3CT	NoPrepr	SVD	3989	T200_PCT-Tx16	O	Kept components	PCT
Drug	Monoclonal_antibody	T200_PCT	Cell_line.Tx16	Plate.99	LOC102724993	0.75	-0.054285443345046	pearson	1	Ttest_pvalue	Coefficient_of_eigenassay	SVD_pCMs_dplus3CT	NoPrepr	SVD	3777	T200_PCT-Tx16	O	Kept components	PCT
Drug	Monoclonal_antibody	T200_PCT	Cell_line.Tx16	Plate.99	LOC102725180	0.75	0.0836967774314285	pearson	1	Ttest_pvalue	Coefficient_of_eigenassay	SVD_pCMs_dplus3CT	NoPrepr	SVD	1461	T200_PCT-Tx16	O	Kept components	PCT
Drug	Monoclonal_antibody	T200_PCT	Cell_line.Tx16	Plate.99	LOC105369155	0.75	0.0296454567425889	pearson	1	Ttest_pvalue	Coefficient_of_eigenassay	SVD_pCMs_dplus3CT	NoPrepr	SVD	7567	T200_PCT-Tx16	O	Kept components	PCT
Drug	Monoclonal_antibody	T200_PCT	Cell_line.Tx16	Plate.99	LOC105369205	0.75	0.0440774175577394	pearson	1	Ttest_pvalue	Coefficient_of_eigenassay	SVD_pCMs_dplus3CT	NoPrepr	SVD	5071	T200_PCT-Tx16	O	Kept components	PCT
Drug	Monoclonal_antibody	T200_PCT	Cell_line.Tx16	Plate.99	LOC105369535	0.75	0.00348836390815936	pearson	1	Ttest_pvalue	Coefficient_of_eigenassay	SVD_pCMs_dplus3CT	NoPrepr	SVD	14093	T200_PCT-Tx16	O	Kept components	PCT
Drug	Monoclonal_antibody	T200_PCT	Cell_line.Tx16	Plate.99	LOC105369669	0.75	-0.0646184588920567	pearson	1	Ttest_pvalue	Coefficient_of_eigenassay	SVD_pCMs_dplus3CT	NoPrepr	SVD	2734	T200_PCT-Tx16	O	Kept components	PCT
Drug	Monoclonal_antibody	T200_PCT	Cell_line.Tx16	Plate.99	LOC105369728	0.75	0.0014418815459994	pearson	1	Ttest_pvalue	Coefficient_of_eigenassay	SVD_pCMs_dplus3CT	NoPrepr	SVD	14745	T200_PCT-Tx16	O	Kept components	PCT
Drug	Monoclonal_antibody	T200_PCT	Cell_line.Tx16	Plate.99	LOC105369869	0.75	0.00805253643709915	pearson	1	Ttest_pvalue	Coefficient_of_eigenassay	SVD_pCMs_dplus3CT	NoPrepr	SVD	12818	T200_PCT-Tx16	O	Kept components	PCT
Drug	Monoclonal_antibody	T200_PCT	Cell_line.Tx16	Plate.99	LOC105370092	0.75	0.0126680875004944	pearson	1	Ttest_pvalue	Coefficient_of_eigenassay	SVD_pCMs_dplus3CT	NoPrepr	SVD	11571	T200_PCT-Tx16	O	Kept components	PCT
Drug	Monoclonal_antibody	T200_PCT	Cell_line.Tx16	Plate.99	LOC105370378	0.75	-0.00264497996720966	pearson	1	Ttest_pvalue	Coefficient_of_eigenassay	SVD_pCMs_dplus3CT	NoPrepr	SVD	14361	T200_PCT-Tx16	O	Kept components	PCT
Drug	Monoclonal_antibody	T200_PCT	Cell_line.Tx16	Plate.99	LOC105370579	0.75	0.0421769056283061	pearson	1	Ttest_pvalue	Coefficient_of_eigenassay	SVD_pCMs_dplus3CT	NoPrepr	SVD	5345	T200_PCT-Tx16	O	Kept components	PCT
Drug	Monoclonal_antibody	T200_PCT	Cell_line.Tx16	Plate.99	LOC105370687	0.75	-0.0360810942456823	pearson	1	Ttest_pvalue	Coefficient_of_eigenassay	SVD_pCMs_dplus3CT	NoPrepr	SVD	6392	T200_PCT-Tx16	O	Kept components	PCT
Drug	Monoclonal_antibody	T200_PCT	Cell_line.Tx16	Plate.99	LOC105370691	0.75	0.0129856085057846	pearson	1	Ttest_pvalue	Coefficient_of_eigenassay	SVD_pCMs_dplus3CT	NoPrepr	SVD	11493	T200_PCT-Tx16	O	Kept components	PCT
Drug	Monoclonal_antibody	T200_PCT	Cell_line.Tx16	Plate.99	LOC105370733	0.75	-0.00622375878593413	pearson	1	Ttest_pvalue	Coefficient_of_eigenassay	SVD_pCMs_dplus3CT	NoPrepr	SVD	13284	T200_PCT-Tx16	O	Kept components	PCT
Drug	Monoclonal_antibody	T200_PCT	Cell_line.Tx16	Plate.99	LOC105371031	0.75	0.0276717089009868	pearson	1	Ttest_pvalue	Coefficient_of_eigenassay	SVD_pCMs_dplus3CT	NoPrepr	SVD	7990	T200_PCT-Tx16	O	Kept components	PCT
Drug	Monoclonal_antibody	T200_PCT	Cell_line.Tx16	Plate.99	LOC105371045	0.75	-0.0418494041024679	pearson	1	Ttest_pvalue	Coefficient_of_eigenassay	SVD_pCMs_dplus3CT	NoPrepr	SVD	5402	T200_PCT-Tx16	O	Kept components	PCT
Drug	Monoclonal_antibody	T200_PCT	Cell_line.Tx16	Plate.99	LOC105371409	0.75	0.00879201801621741	pearson	1	Ttest_pvalue	Coefficient_of_eigenassay	SVD_pCMs_dplus3CT	NoPrepr	SVD	12628	T200_PCT-Tx16	O	Kept components	PCT
Drug	Monoclonal_antibody	T200_PCT	Cell_line.Tx16	Plate.99	LOC105371419	0.75	0.082051397521391	pearson	1	Ttest_pvalue	Coefficient_of_eigenassay	SVD_pCMs_dplus3CT	NoPrepr	SVD	1546	T200_PCT-Tx16	O	Kept components	PCT
Drug	Monoclonal_antibody	T200_PCT	Cell_line.Tx16	Plate.99	LOC105371910	0.75	0.00311805106824427	pearson	1	Ttest_pvalue	Coefficient_of_eigenassay	SVD_pCMs_dplus3CT	NoPrepr	SVD	14199	T200_PCT-Tx16	O	Kept components	PCT
Drug	Monoclonal_antibody	T200_PCT	Cell_line.Tx16	Plate.99	LOC105371921	0.75	0.024994048966667	pearson	1	Ttest_pvalue	Coefficient_of_eigenassay	SVD_pCMs_dplus3CT	NoPrepr	SVD	8601	T200_PCT-Tx16	O	Kept components	PCT
Drug	Monoclonal_antibody	T200_PCT	Cell_line.Tx16	Plate.99	LOC105371932	0.75	0.0286894234818808	pearson	1	Ttest_pvalue	Coefficient_of_eigenassay	SVD_pCMs_dplus3CT	NoPrepr	SVD	7796	T200_PCT-Tx16	O	Kept components	PCT
Drug	Monoclonal_antibody	T200_PCT	Cell_line.Tx16	Plate.99	LOC105372269	0.75	0.0299758405151633	pearson	1	Ttest_pvalue	Coefficient_of_eigenassay	SVD_pCMs_dplus3CT	NoPrepr	SVD	7512	T200_PCT-Tx16	O	Kept components	PCT
Drug	Monoclonal_antibody	T200_PCT	Cell_line.Tx16	Plate.99	LOC105372315	0.75	0.0107799766508253	pearson	1	Ttest_pvalue	Coefficient_of_eigenassay	SVD_pCMs_dplus3CT	NoPrepr	SVD	12103	T200_PCT-Tx16	O	Kept components	PCT
Drug	Monoclonal_antibody	T200_PCT	Cell_line.Tx16	Plate.99	LOC105372798	0.75	-0.00263544401529271	pearson	1	Ttest_pvalue	Coefficient_of_eigenassay	SVD_pCMs_dplus3CT	NoPrepr	SVD	14365	T200_PCT-Tx16	O	Kept components	PCT
Drug	Monoclonal_antibody	T200_PCT	Cell_line.Tx16	Plate.99	LOC105372824	0.75	0.018094810499819	pearson	1	Ttest_pvalue	Coefficient_of_eigenassay	SVD_pCMs_dplus3CT	NoPrepr	SVD	10221	T200_PCT-Tx16	O	Kept components	PCT
Drug	Monoclonal_antibody	T200_PCT	Cell_line.Tx16	Plate.99	LOC105372836	0.75	0.0107377557946264	pearson	1	Ttest_pvalue	Coefficient_of_eigenassay	SVD_pCMs_dplus3CT	NoPrepr	SVD	12111	T200_PCT-Tx16	O	Kept components	PCT
Drug	Monoclonal_antibody	T200_PCT	Cell_line.Tx16	Plate.99	LOC105373057	0.75	0.0295572856586065	pearson	1	Ttest_pvalue	Coefficient_of_eigenassay	SVD_pCMs_dplus3CT	NoPrepr	SVD	7587	T200_PCT-Tx16	O	Kept components	PCT
Drug	Monoclonal_antibody	T200_PCT	Cell_line.Tx16	Plate.99	LOC105373244	0.75	-0.0116188293997092	pearson	1	Ttest_pvalue	Coefficient_of_eigenassay	SVD_pCMs_dplus3CT	NoPrepr	SVD	11876	T200_PCT-Tx16	O	Kept components	PCT
Drug	Monoclonal_antibody	T200_PCT	Cell_line.Tx16	Plate.99	LOC105373311	0.75	-0.0158516755215128	pearson	1	Ttest_pvalue	Coefficient_of_eigenassay	SVD_pCMs_dplus3CT	NoPrepr	SVD	10763	T200_PCT-Tx16	O	Kept components	PCT
Drug	Monoclonal_antibody	T200_PCT	Cell_line.Tx16	Plate.99	LOC105373759	0.75	-0.192596720546305	pearson	1	Ttest_pvalue	Coefficient_of_eigenassay	SVD_pCMs_dplus3CT	NoPrepr	SVD	79	T200_PCT-Tx16	O	Kept components	PCT
Drug	Monoclonal_antibody	T200_PCT	Cell_line.Tx16	Plate.99	LOC105373926	0.75	0.00118339818281725	pearson	1	Ttest_pvalue	Coefficient_of_eigenassay	SVD_pCMs_dplus3CT	NoPrepr	SVD	14837	T200_PCT-Tx16	O	Kept components	PCT
Drug	Monoclonal_antibody	T200_PCT	Cell_line.Tx16	Plate.99	LOC105373944	0.75	-0.069790314249288	pearson	1	Ttest_pvalue	Coefficient_of_eigenassay	SVD_pCMs_dplus3CT	NoPrepr	SVD	2302	T200_PCT-Tx16	O	Kept components	PCT
Drug	Monoclonal_antibody	T200_PCT	Cell_line.Tx16	Plate.99	LOC105374013	0.75	-0.128389792975298	pearson	1	Ttest_pvalue	Coefficient_of_eigenassay	SVD_pCMs_dplus3CT	NoPrepr	SVD	384	T200_PCT-Tx16	O	Kept components	PCT
Drug	Monoclonal_antibody	T200_PCT	Cell_line.Tx16	Plate.99	LOC105374089	0.75	0.0328463118296483	pearson	1	Ttest_pvalue	Coefficient_of_eigenassay	SVD_pCMs_dplus3CT	NoPrepr	SVD	6956	T200_PCT-Tx16	O	Kept components	PCT
Drug	Monoclonal_antibody	T200_PCT	Cell_line.Tx16	Plate.99	LOC105374312	0.75	-0.0547163624668989	pearson	1	Ttest_pvalue	Coefficient_of_eigenassay	SVD_pCMs_dplus3CT	NoPrepr	SVD	3721	T200_PCT-Tx16	O	Kept components	PCT
Drug	Monoclonal_antibody	T200_PCT	Cell_line.Tx16	Plate.99	LOC105374378	0.75	0.054716795091466	pearson	1	Ttest_pvalue	Coefficient_of_eigenassay	SVD_pCMs_dplus3CT	NoPrepr	SVD	3720	T200_PCT-Tx16	O	Kept components	PCT
Drug	Monoclonal_antibody	T200_PCT	Cell_line.Tx16	Plate.99	LOC105374811	0.75	-0.000746855007546683	pearson	1	Ttest_pvalue	Coefficient_of_eigenassay	SVD_pCMs_dplus3CT	NoPrepr	SVD	15003	T200_PCT-Tx16	O	Kept components	PCT
Drug	Monoclonal_antibody	T200_PCT	Cell_line.Tx16	Plate.99	LOC105375131	0.75	0.0141266550345995	pearson	1	Ttest_pvalue	Coefficient_of_eigenassay	SVD_pCMs_dplus3CT	NoPrepr	SVD	11188	T200_PCT-Tx16	O	Kept components	PCT
Drug	Monoclonal_antibody	T200_PCT	Cell_line.Tx16	Plate.99	LOC105376204	0.75	0.116299703734347	pearson	1	Ttest_pvalue	Coefficient_of_eigenassay	SVD_pCMs_dplus3CT	NoPrepr	SVD	543	T200_PCT-Tx16	O	Kept components	PCT
Drug	Monoclonal_antibody	T200_PCT	Cell_line.Tx16	Plate.99	LOC105376684	0.75	0.0793763430899444	pearson	1	Ttest_pvalue	Coefficient_of_eigenassay	SVD_pCMs_dplus3CT	NoPrepr	SVD	1686	T200_PCT-Tx16	O	Kept components	PCT
Drug	Monoclonal_antibody	T200_PCT	Cell_line.Tx16	Plate.99	LOC105376722	0.75	-0.00623745158612147	pearson	1	Ttest_pvalue	Coefficient_of_eigenassay	SVD_pCMs_dplus3CT	NoPrepr	SVD	13278	T200_PCT-Tx16	O	Kept components	PCT
Drug	Monoclonal_antibody	T200_PCT	Cell_line.Tx16	Plate.99	LOC105376731	0.75	0.0298171858826344	pearson	1	Ttest_pvalue	Coefficient_of_eigenassay	SVD_pCMs_dplus3CT	NoPrepr	SVD	7537	T200_PCT-Tx16	O	Kept components	PCT
Drug	Monoclonal_antibody	T200_PCT	Cell_line.Tx16	Plate.99	LOC105377021	0.75	0.00819021219131897	pearson	1	Ttest_pvalue	Coefficient_of_eigenassay	SVD_pCMs_dplus3CT	NoPrepr	SVD	12782	T200_PCT-Tx16	O	Kept components	PCT
Drug	Monoclonal_antibody	T200_PCT	Cell_line.Tx16	Plate.99	LOC105377310	0.75	0.00207580048587648	pearson	1	Ttest_pvalue	Coefficient_of_eigenassay	SVD_pCMs_dplus3CT	NoPrepr	SVD	14543	T200_PCT-Tx16	O	Kept components	PCT
Drug	Monoclonal_antibody	T200_PCT	Cell_line.Tx16	Plate.99	LOC105377641	0.75	0.0128481202757103	pearson	1	Ttest_pvalue	Coefficient_of_eigenassay	SVD_pCMs_dplus3CT	NoPrepr	SVD	11529	T200_PCT-Tx16	O	Kept components	PCT
Drug	Monoclonal_antibody	T200_PCT	Cell_line.Tx16	Plate.99	LOC105377650	0.75	-0.00520959934142289	pearson	1	Ttest_pvalue	Coefficient_of_eigenassay	SVD_pCMs_dplus3CT	NoPrepr	SVD	13590	T200_PCT-Tx16	O	Kept components	PCT
Drug	Monoclonal_antibody	T200_PCT	Cell_line.Tx16	Plate.99	LOC105378193	0.75	0.0059226026406166	pearson	1	Ttest_pvalue	Coefficient_of_eigenassay	SVD_pCMs_dplus3CT	NoPrepr	SVD	13381	T200_PCT-Tx16	O	Kept components	PCT
Drug	Monoclonal_antibody	T200_PCT	Cell_line.Tx16	Plate.99	LOC105378230	0.75	0.0774647865295556	pearson	1	Ttest_pvalue	Coefficient_of_eigenassay	SVD_pCMs_dplus3CT	NoPrepr	SVD	1791	T200_PCT-Tx16	O	Kept components	PCT
Drug	Monoclonal_antibody	T200_PCT	Cell_line.Tx16	Plate.99	LOC105378592	0.75	-0.023253566580457	pearson	1	Ttest_pvalue	Coefficient_of_eigenassay	SVD_pCMs_dplus3CT	NoPrepr	SVD	8993	T200_PCT-Tx16	O	Kept components	PCT
Drug	Monoclonal_antibody	T200_PCT	Cell_line.Tx16	Plate.99	LOC105378862	0.75	0.011520527565744	pearson	1	Ttest_pvalue	Coefficient_of_eigenassay	SVD_pCMs_dplus3CT	NoPrepr	SVD	11912	T200_PCT-Tx16	O	Kept components	PCT
Drug	Monoclonal_antibody	T200_PCT	Cell_line.Tx16	Plate.99	LOC105378949	0.75	0.0955414963475854	pearson	1	Ttest_pvalue	Coefficient_of_eigenassay	SVD_pCMs_dplus3CT	NoPrepr	SVD	1011	T200_PCT-Tx16	O	Kept components	PCT
Drug	Monoclonal_antibody	T200_PCT	Cell_line.Tx16	Plate.99	LOC105378950	0.75	0.0223785111409524	pearson	1	Ttest_pvalue	Coefficient_of_eigenassay	SVD_pCMs_dplus3CT	NoPrepr	SVD	9198	T200_PCT-Tx16	O	Kept components	PCT
Drug	Monoclonal_antibody	T200_PCT	Cell_line.Tx16	Plate.99	LOC105379045	0.75	0.00607922826320838	pearson	1	Ttest_pvalue	Coefficient_of_eigenassay	SVD_pCMs_dplus3CT	NoPrepr	SVD	13332	T200_PCT-Tx16	O	Kept components	PCT
Drug	Monoclonal_antibody	T200_PCT	Cell_line.Tx16	Plate.99	LOC105379177	0.75	0.0338718431673867	pearson	1	Ttest_pvalue	Coefficient_of_eigenassay	SVD_pCMs_dplus3CT	NoPrepr	SVD	6768	T200_PCT-Tx16	O	Kept components	PCT
Drug	Monoclonal_antibody	T200_PCT	Cell_line.Tx16	Plate.99	LOC105379282	0.75	-0.0552253547822635	pearson	1	Ttest_pvalue	Coefficient_of_eigenassay	SVD_pCMs_dplus3CT	NoPrepr	SVD	3665	T200_PCT-Tx16	O	Kept components	PCT
Drug	Monoclonal_antibody	T200_PCT	Cell_line.Tx16	Plate.99	LOC105379547	0.75	0.033565582735232	pearson	1	Ttest_pvalue	Coefficient_of_eigenassay	SVD_pCMs_dplus3CT	NoPrepr	SVD	6834	T200_PCT-Tx16	O	Kept components	PCT
Drug	Monoclonal_antibody	T200_PCT	Cell_line.Tx16	Plate.99	LOC105379752	0.75	0.0808287882805937	pearson	1	Ttest_pvalue	Coefficient_of_eigenassay	SVD_pCMs_dplus3CT	NoPrepr	SVD	1607	T200_PCT-Tx16	O	Kept components	PCT
Drug	Monoclonal_antibody	T200_PCT	Cell_line.Tx16	Plate.99	LOC107983947	0.75	-0.0229826123179298	pearson	1	Ttest_pvalue	Coefficient_of_eigenassay	SVD_pCMs_dplus3CT	NoPrepr	SVD	9057	T200_PCT-Tx16	O	Kept components	PCT
Drug	Monoclonal_antibody	T200_PCT	Cell_line.Tx16	Plate.99	LOC107983990	0.75	0.0315052953143569	pearson	1	Ttest_pvalue	Coefficient_of_eigenassay	SVD_pCMs_dplus3CT	NoPrepr	SVD	7212	T200_PCT-Tx16	O	Kept components	PCT
Drug	Monoclonal_antibody	T200_PCT	Cell_line.Tx16	Plate.99	LOC107983998	0.75	-0.147500969590118	pearson	1	Ttest_pvalue	Coefficient_of_eigenassay	SVD_pCMs_dplus3CT	NoPrepr	SVD	237	T200_PCT-Tx16	O	Kept components	PCT
Drug	Monoclonal_antibody	T200_PCT	Cell_line.Tx16	Plate.99	LOC107984026	0.75	-0.0950902918479101	pearson	1	Ttest_pvalue	Coefficient_of_eigenassay	SVD_pCMs_dplus3CT	NoPrepr	SVD	1027	T200_PCT-Tx16	O	Kept components	PCT
Drug	Monoclonal_antibody	T200_PCT	Cell_line.Tx16	Plate.99	LOC107984104	0.75	0.00292779179344313	pearson	1	Ttest_pvalue	Coefficient_of_eigenassay	SVD_pCMs_dplus3CT	NoPrepr	SVD	14266	T200_PCT-Tx16	O	Kept components	PCT
Drug	Monoclonal_antibody	T200_PCT	Cell_line.Tx16	Plate.99	LOC107984110	0.75	-0.0271331640823153	pearson	1	Ttest_pvalue	Coefficient_of_eigenassay	SVD_pCMs_dplus3CT	NoPrepr	SVD	8105	T200_PCT-Tx16	O	Kept components	PCT
Drug	Monoclonal_antibody	T200_PCT	Cell_line.Tx16	Plate.99	LOC107984115	0.75	-0.0234849543262064	pearson	1	Ttest_pvalue	Coefficient_of_eigenassay	SVD_pCMs_dplus3CT	NoPrepr	SVD	8954	T200_PCT-Tx16	O	Kept components	PCT
Drug	Monoclonal_antibody	T200_PCT	Cell_line.Tx16	Plate.99	LOC107984138	0.75	-0.160243500136862	pearson	1	Ttest_pvalue	Coefficient_of_eigenassay	SVD_pCMs_dplus3CT	NoPrepr	SVD	173	T200_PCT-Tx16	O	Kept components	PCT
Drug	Monoclonal_antibody	T200_PCT	Cell_line.Tx16	Plate.99	LOC107984139	0.75	0.0386005266063418	pearson	1	Ttest_pvalue	Coefficient_of_eigenassay	SVD_pCMs_dplus3CT	NoPrepr	SVD	5930	T200_PCT-Tx16	O	Kept components	PCT
Drug	Monoclonal_antibody	T200_PCT	Cell_line.Tx16	Plate.99	LOC107984156	0.75	0.0115428307015536	pearson	1	Ttest_pvalue	Coefficient_of_eigenassay	SVD_pCMs_dplus3CT	NoPrepr	SVD	11910	T200_PCT-Tx16	O	Kept components	PCT
Drug	Monoclonal_antibody	T200_PCT	Cell_line.Tx16	Plate.99	LOC107984159	0.75	-0.0401112157681114	pearson	1	Ttest_pvalue	Coefficient_of_eigenassay	SVD_pCMs_dplus3CT	NoPrepr	SVD	5667	T200_PCT-Tx16	O	Kept components	PCT
Drug	Monoclonal_antibody	T200_PCT	Cell_line.Tx16	Plate.99	LOC107984265	0.75	0.0125893747383657	pearson	1	Ttest_pvalue	Coefficient_of_eigenassay	SVD_pCMs_dplus3CT	NoPrepr	SVD	11588	T200_PCT-Tx16	O	Kept components	PCT
Drug	Monoclonal_antibody	T200_PCT	Cell_line.Tx16	Plate.99	LOC107984282	0.75	0.038906818464578	pearson	1	Ttest_pvalue	Coefficient_of_eigenassay	SVD_pCMs_dplus3CT	NoPrepr	SVD	5874	T200_PCT-Tx16	O	Kept components	PCT
Drug	Monoclonal_antibody	T200_PCT	Cell_line.Tx16	Plate.99	LOC107984314	0.75	0.00574405444725782	pearson	1	Ttest_pvalue	Coefficient_of_eigenassay	SVD_pCMs_dplus3CT	NoPrepr	SVD	13427	T200_PCT-Tx16	O	Kept components	PCT
Drug	Monoclonal_antibody	T200_PCT	Cell_line.Tx16	Plate.99	LOC107984507	0.75	0.104808787424361	pearson	1	Ttest_pvalue	Coefficient_of_eigenassay	SVD_pCMs_dplus3CT	NoPrepr	SVD	756	T200_PCT-Tx16	O	Kept components	PCT
Drug	Monoclonal_antibody	T200_PCT	Cell_line.Tx16	Plate.99	LOC107984512	0.75	0.00219487142135582	pearson	1	Ttest_pvalue	Coefficient_of_eigenassay	SVD_pCMs_dplus3CT	NoPrepr	SVD	14505	T200_PCT-Tx16	O	Kept components	PCT
Drug	Monoclonal_antibody	T200_PCT	Cell_line.Tx16	Plate.99	LOC107984562	0.75	-0.00619636558673709	pearson	1	Ttest_pvalue	Coefficient_of_eigenassay	SVD_pCMs_dplus3CT	NoPrepr	SVD	13291	T200_PCT-Tx16	O	Kept components	PCT
Drug	Monoclonal_antibody	T200_PCT	Cell_line.Tx16	Plate.99	LOC107984590	0.75	0.00694428253399513	pearson	1	Ttest_pvalue	Coefficient_of_eigenassay	SVD_pCMs_dplus3CT	NoPrepr	SVD	13086	T200_PCT-Tx16	O	Kept components	PCT
Drug	Monoclonal_antibody	T200_PCT	Cell_line.Tx16	Plate.99	LOC107984638	0.75	9.63910684938873e-05	pearson	1	Ttest_pvalue	Coefficient_of_eigenassay	SVD_pCMs_dplus3CT	NoPrepr	SVD	15275	T200_PCT-Tx16	O	Kept components	PCT
Drug	Monoclonal_antibody	T200_PCT	Cell_line.Tx16	Plate.99	LOC107984648	0.75	0.0850662580497383	pearson	1	Ttest_pvalue	Coefficient_of_eigenassay	SVD_pCMs_dplus3CT	NoPrepr	SVD	1413	T200_PCT-Tx16	O	Kept components	PCT
Drug	Monoclonal_antibody	T200_PCT	Cell_line.Tx16	Plate.99	LOC107984728	0.75	-0.120317952195155	pearson	1	Ttest_pvalue	Coefficient_of_eigenassay	SVD_pCMs_dplus3CT	NoPrepr	SVD	489	T200_PCT-Tx16	O	Kept components	PCT
Drug	Monoclonal_antibody	T200_PCT	Cell_line.Tx16	Plate.99	LOC107984745	0.75	0.0276234167494577	pearson	1	Ttest_pvalue	Coefficient_of_eigenassay	SVD_pCMs_dplus3CT	NoPrepr	SVD	7999	T200_PCT-Tx16	O	Kept components	PCT
Drug	Monoclonal_antibody	T200_PCT	Cell_line.Tx16	Plate.99	LOC107984751	0.75	0.114415862443477	pearson	1	Ttest_pvalue	Coefficient_of_eigenassay	SVD_pCMs_dplus3CT	NoPrepr	SVD	569	T200_PCT-Tx16	O	Kept components	PCT
Drug	Monoclonal_antibody	T200_PCT	Cell_line.Tx16	Plate.99	LOC107984813	0.75	-0.0499078794184574	pearson	1	Ttest_pvalue	Coefficient_of_eigenassay	SVD_pCMs_dplus3CT	NoPrepr	SVD	4286	T200_PCT-Tx16	O	Kept components	PCT
Drug	Monoclonal_antibody	T200_PCT	Cell_line.Tx16	Plate.99	LOC107984817	0.75	0.0463646442488077	pearson	1	Ttest_pvalue	Coefficient_of_eigenassay	SVD_pCMs_dplus3CT	NoPrepr	SVD	4730	T200_PCT-Tx16	O	Kept components	PCT
Drug	Monoclonal_antibody	T200_PCT	Cell_line.Tx16	Plate.99	LOC107984820	0.75	0.0774384431835066	pearson	1	Ttest_pvalue	Coefficient_of_eigenassay	SVD_pCMs_dplus3CT	NoPrepr	SVD	1792	T200_PCT-Tx16	O	Kept components	PCT
Drug	Monoclonal_antibody	T200_PCT	Cell_line.Tx16	Plate.99	LOC107984833	0.75	-0.0183944406920237	pearson	1	Ttest_pvalue	Coefficient_of_eigenassay	SVD_pCMs_dplus3CT	NoPrepr	SVD	10146	T200_PCT-Tx16	O	Kept components	PCT
Drug	Monoclonal_antibody	T200_PCT	Cell_line.Tx16	Plate.99	LOC107984841	0.75	0.0113795367900523	pearson	1	Ttest_pvalue	Coefficient_of_eigenassay	SVD_pCMs_dplus3CT	NoPrepr	SVD	11951	T200_PCT-Tx16	O	Kept components	PCT
Drug	Monoclonal_antibody	T200_PCT	Cell_line.Tx16	Plate.99	LOC107984862	0.75	0.0223219876063709	pearson	1	Ttest_pvalue	Coefficient_of_eigenassay	SVD_pCMs_dplus3CT	NoPrepr	SVD	9212	T200_PCT-Tx16	O	Kept components	PCT
Drug	Monoclonal_antibody	T200_PCT	Cell_line.Tx16	Plate.99	LOC107984876	0.75	0.00130064386954077	pearson	1	Ttest_pvalue	Coefficient_of_eigenassay	SVD_pCMs_dplus3CT	NoPrepr	SVD	14802	T200_PCT-Tx16	O	Kept components	PCT
Drug	Monoclonal_antibody	T200_PCT	Cell_line.Tx16	Plate.99	LOC107984974	0.75	0.00640016459336728	pearson	1	Ttest_pvalue	Coefficient_of_eigenassay	SVD_pCMs_dplus3CT	NoPrepr	SVD	13232	T200_PCT-Tx16	O	Kept components	PCT
Drug	Monoclonal_antibody	T200_PCT	Cell_line.Tx16	Plate.99	LOC107985021	0.75	-0.0410047300092007	pearson	1	Ttest_pvalue	Coefficient_of_eigenassay	SVD_pCMs_dplus3CT	NoPrepr	SVD	5532	T200_PCT-Tx16	O	Kept components	PCT
Drug	Monoclonal_antibody	T200_PCT	Cell_line.Tx16	Plate.99	LOC107985103	0.75	-0.0830014289156633	pearson	1	Ttest_pvalue	Coefficient_of_eigenassay	SVD_pCMs_dplus3CT	NoPrepr	SVD	1497	T200_PCT-Tx16	O	Kept components	PCT
Drug	Monoclonal_antibody	T200_PCT	Cell_line.Tx16	Plate.99	LOC107985115	0.75	-0.0428511741886227	pearson	1	Ttest_pvalue	Coefficient_of_eigenassay	SVD_pCMs_dplus3CT	NoPrepr	SVD	5252	T200_PCT-Tx16	O	Kept components	PCT
Drug	Monoclonal_antibody	T200_PCT	Cell_line.Tx16	Plate.99	LOC107985149	0.75	-0.0381553457391362	pearson	1	Ttest_pvalue	Coefficient_of_eigenassay	SVD_pCMs_dplus3CT	NoPrepr	SVD	6011	T200_PCT-Tx16	O	Kept components	PCT
Drug	Monoclonal_antibody	T200_PCT	Cell_line.Tx16	Plate.99	LOC107985184	0.75	0.0265952400249994	pearson	1	Ttest_pvalue	Coefficient_of_eigenassay	SVD_pCMs_dplus3CT	NoPrepr	SVD	8241	T200_PCT-Tx16	O	Kept components	PCT
Drug	Monoclonal_antibody	T200_PCT	Cell_line.Tx16	Plate.99	LOC107985246	0.75	-0.0282200625632203	pearson	1	Ttest_pvalue	Coefficient_of_eigenassay	SVD_pCMs_dplus3CT	NoPrepr	SVD	7880	T200_PCT-Tx16	O	Kept components	PCT
Drug	Monoclonal_antibody	T200_PCT	Cell_line.Tx16	Plate.99	LOC107985320	0.75	0.00207238600354127	pearson	1	Ttest_pvalue	Coefficient_of_eigenassay	SVD_pCMs_dplus3CT	NoPrepr	SVD	14547	T200_PCT-Tx16	O	Kept components	PCT
Drug	Monoclonal_antibody	T200_PCT	Cell_line.Tx16	Plate.99	LOC107985332	0.75	0.0433482534477014	pearson	1	Ttest_pvalue	Coefficient_of_eigenassay	SVD_pCMs_dplus3CT	NoPrepr	SVD	5178	T200_PCT-Tx16	O	Kept components	PCT
Drug	Monoclonal_antibody	T200_PCT	Cell_line.Tx16	Plate.99	LOC107985381	0.75	0.0365629299833787	pearson	1	Ttest_pvalue	Coefficient_of_eigenassay	SVD_pCMs_dplus3CT	NoPrepr	SVD	6319	T200_PCT-Tx16	O	Kept components	PCT
Drug	Monoclonal_antibody	T200_PCT	Cell_line.Tx16	Plate.99	LOC107985388	0.75	-0.0132449709904563	pearson	1	Ttest_pvalue	Coefficient_of_eigenassay	SVD_pCMs_dplus3CT	NoPrepr	SVD	11413	T200_PCT-Tx16	O	Kept components	PCT
Drug	Monoclonal_antibody	T200_PCT	Cell_line.Tx16	Plate.99	LOC107985416	0.75	0.0113479726923033	pearson	1	Ttest_pvalue	Coefficient_of_eigenassay	SVD_pCMs_dplus3CT	NoPrepr	SVD	11959	T200_PCT-Tx16	O	Kept components	PCT
Drug	Monoclonal_antibody	T200_PCT	Cell_line.Tx16	Plate.99	LOC107985433	0.75	0.0207741786789196	pearson	1	Ttest_pvalue	Coefficient_of_eigenassay	SVD_pCMs_dplus3CT	NoPrepr	SVD	9570	T200_PCT-Tx16	O	Kept components	PCT
Drug	Monoclonal_antibody	T200_PCT	Cell_line.Tx16	Plate.99	LOC107985532	0.75	-0.0745226651812956	pearson	1	Ttest_pvalue	Coefficient_of_eigenassay	SVD_pCMs_dplus3CT	NoPrepr	SVD	1964	T200_PCT-Tx16	O	Kept components	PCT
Drug	Monoclonal_antibody	T200_PCT	Cell_line.Tx16	Plate.99	LOC107985535	0.75	0.0538532728259363	pearson	1	Ttest_pvalue	Coefficient_of_eigenassay	SVD_pCMs_dplus3CT	NoPrepr	SVD	3821	T200_PCT-Tx16	O	Kept components	PCT
Drug	Monoclonal_antibody	T200_PCT	Cell_line.Tx16	Plate.99	LOC107985544	0.75	0.0429032981066806	pearson	1	Ttest_pvalue	Coefficient_of_eigenassay	SVD_pCMs_dplus3CT	NoPrepr	SVD	5241	T200_PCT-Tx16	O	Kept components	PCT
Drug	Monoclonal_antibody	T200_PCT	Cell_line.Tx16	Plate.99	LOC107985556	0.75	-0.00113148976548184	pearson	1	Ttest_pvalue	Coefficient_of_eigenassay	SVD_pCMs_dplus3CT	NoPrepr	SVD	14860	T200_PCT-Tx16	O	Kept components	PCT
Drug	Monoclonal_antibody	T200_PCT	Cell_line.Tx16	Plate.99	LOC107985678	0.75	0.098526578712249	pearson	1	Ttest_pvalue	Coefficient_of_eigenassay	SVD_pCMs_dplus3CT	NoPrepr	SVD	923	T200_PCT-Tx16	O	Kept components	PCT
Drug	Monoclonal_antibody	T200_PCT	Cell_line.Tx16	Plate.99	LOC107985687	0.75	-0.0184807128719473	pearson	1	Ttest_pvalue	Coefficient_of_eigenassay	SVD_pCMs_dplus3CT	NoPrepr	SVD	10125	T200_PCT-Tx16	O	Kept components	PCT
Drug	Monoclonal_antibody	T200_PCT	Cell_line.Tx16	Plate.99	LOC107985692	0.75	-0.0259493551371821	pearson	1	Ttest_pvalue	Coefficient_of_eigenassay	SVD_pCMs_dplus3CT	NoPrepr	SVD	8375	T200_PCT-Tx16	O	Kept components	PCT
Drug	Monoclonal_antibody	T200_PCT	Cell_line.Tx16	Plate.99	LOC107985728	0.75	0.170350553381188	pearson	1	Ttest_pvalue	Coefficient_of_eigenassay	SVD_pCMs_dplus3CT	NoPrepr	SVD	133	T200_PCT-Tx16	O	Kept components	PCT
Drug	Monoclonal_antibody	T200_PCT	Cell_line.Tx16	Plate.99	LOC107985770	0.75	-0.020131233739613	pearson	1	Ttest_pvalue	Coefficient_of_eigenassay	SVD_pCMs_dplus3CT	NoPrepr	SVD	9733	T200_PCT-Tx16	O	Kept components	PCT
Drug	Monoclonal_antibody	T200_PCT	Cell_line.Tx16	Plate.99	LOC107985803	0.75	0.0361545176019142	pearson	1	Ttest_pvalue	Coefficient_of_eigenassay	SVD_pCMs_dplus3CT	NoPrepr	SVD	6382	T200_PCT-Tx16	O	Kept components	PCT
Drug	Monoclonal_antibody	T200_PCT	Cell_line.Tx16	Plate.99	LOC107985911	0.75	0.0319976442200851	pearson	1	Ttest_pvalue	Coefficient_of_eigenassay	SVD_pCMs_dplus3CT	NoPrepr	SVD	7118	T200_PCT-Tx16	O	Kept components	PCT
Drug	Monoclonal_antibody	T200_PCT	Cell_line.Tx16	Plate.99	LOC107985939	0.75	0.0823683122980676	pearson	1	Ttest_pvalue	Coefficient_of_eigenassay	SVD_pCMs_dplus3CT	NoPrepr	SVD	1526	T200_PCT-Tx16	O	Kept components	PCT
Drug	Monoclonal_antibody	T200_PCT	Cell_line.Tx16	Plate.99	LOC107985946	0.75	-0.0297363460697735	pearson	1	Ttest_pvalue	Coefficient_of_eigenassay	SVD_pCMs_dplus3CT	NoPrepr	SVD	7548	T200_PCT-Tx16	O	Kept components	PCT
Drug	Monoclonal_antibody	T200_PCT	Cell_line.Tx16	Plate.99	LOC107985971	0.75	-0.024484044201264	pearson	1	Ttest_pvalue	Coefficient_of_eigenassay	SVD_pCMs_dplus3CT	NoPrepr	SVD	8709	T200_PCT-Tx16	O	Kept components	PCT
Drug	Monoclonal_antibody	T200_PCT	Cell_line.Tx16	Plate.99	LOC107986084	0.75	-0.0456545204500011	pearson	1	Ttest_pvalue	Coefficient_of_eigenassay	SVD_pCMs_dplus3CT	NoPrepr	SVD	4840	T200_PCT-Tx16	O	Kept components	PCT
Drug	Monoclonal_antibody	T200_PCT	Cell_line.Tx16	Plate.99	LOC107986175	0.75	-0.0818303813541628	pearson	1	Ttest_pvalue	Coefficient_of_eigenassay	SVD_pCMs_dplus3CT	NoPrepr	SVD	1560	T200_PCT-Tx16	O	Kept components	PCT
Drug	Monoclonal_antibody	T200_PCT	Cell_line.Tx16	Plate.99	LOC107986192	0.75	0.0510996535446704	pearson	1	Ttest_pvalue	Coefficient_of_eigenassay	SVD_pCMs_dplus3CT	NoPrepr	SVD	4128	T200_PCT-Tx16	O	Kept components	PCT
Drug	Monoclonal_antibody	T200_PCT	Cell_line.Tx16	Plate.99	LOC107986211	0.75	0.152700335754894	pearson	1	Ttest_pvalue	Coefficient_of_eigenassay	SVD_pCMs_dplus3CT	NoPrepr	SVD	211	T200_PCT-Tx16	O	Kept components	PCT
Drug	Monoclonal_antibody	T200_PCT	Cell_line.Tx16	Plate.99	LOC107986244	0.75	0.00405789063953147	pearson	1	Ttest_pvalue	Coefficient_of_eigenassay	SVD_pCMs_dplus3CT	NoPrepr	SVD	13889	T200_PCT-Tx16	O	Kept components	PCT
Drug	Monoclonal_antibody	T200_PCT	Cell_line.Tx16	Plate.99	LOC107986351	0.75	-0.020720194857018	pearson	1	Ttest_pvalue	Coefficient_of_eigenassay	SVD_pCMs_dplus3CT	NoPrepr	SVD	9583	T200_PCT-Tx16	O	Kept components	PCT
Drug	Monoclonal_antibody	T200_PCT	Cell_line.Tx16	Plate.99	LOC107986596	0.75	0.00711113667541498	pearson	1	Ttest_pvalue	Coefficient_of_eigenassay	SVD_pCMs_dplus3CT	NoPrepr	SVD	13049	T200_PCT-Tx16	O	Kept components	PCT
Drug	Monoclonal_antibody	T200_PCT	Cell_line.Tx16	Plate.99	LOC107986752	0.75	0.0523711241441005	pearson	1	Ttest_pvalue	Coefficient_of_eigenassay	SVD_pCMs_dplus3CT	NoPrepr	SVD	3972	T200_PCT-Tx16	O	Kept components	PCT
Drug	Monoclonal_antibody	T200_PCT	Cell_line.Tx16	Plate.99	LOC107986754	0.75	-0.0337748522405503	pearson	1	Ttest_pvalue	Coefficient_of_eigenassay	SVD_pCMs_dplus3CT	NoPrepr	SVD	6783	T200_PCT-Tx16	O	Kept components	PCT
Drug	Monoclonal_antibody	T200_PCT	Cell_line.Tx16	Plate.99	LOC107986755	0.75	0.0115704415315712	pearson	1	Ttest_pvalue	Coefficient_of_eigenassay	SVD_pCMs_dplus3CT	NoPrepr	SVD	11899	T200_PCT-Tx16	O	Kept components	PCT
Drug	Monoclonal_antibody	T200_PCT	Cell_line.Tx16	Plate.99	LOC107986762	0.75	0.0591226659821992	pearson	1	Ttest_pvalue	Coefficient_of_eigenassay	SVD_pCMs_dplus3CT	NoPrepr	SVD	3264	T200_PCT-Tx16	O	Kept components	PCT
Drug	Monoclonal_antibody	T200_PCT	Cell_line.Tx16	Plate.99	LOC107986777	0.75	0.00355831722373329	pearson	1	Ttest_pvalue	Coefficient_of_eigenassay	SVD_pCMs_dplus3CT	NoPrepr	SVD	14070	T200_PCT-Tx16	O	Kept components	PCT
Drug	Monoclonal_antibody	T200_PCT	Cell_line.Tx16	Plate.99	LOC107986797	0.75	0.0689704057084926	pearson	1	Ttest_pvalue	Coefficient_of_eigenassay	SVD_pCMs_dplus3CT	NoPrepr	SVD	2373	T200_PCT-Tx16	O	Kept components	PCT
Drug	Monoclonal_antibody	T200_PCT	Cell_line.Tx16	Plate.99	LOC107986810	0.75	0.00834136619821044	pearson	1	Ttest_pvalue	Coefficient_of_eigenassay	SVD_pCMs_dplus3CT	NoPrepr	SVD	12740	T200_PCT-Tx16	O	Kept components	PCT
Drug	Monoclonal_antibody	T200_PCT	Cell_line.Tx16	Plate.99	LOC107986876	0.75	-0.000857451047643289	pearson	1	Ttest_pvalue	Coefficient_of_eigenassay	SVD_pCMs_dplus3CT	NoPrepr	SVD	14953	T200_PCT-Tx16	O	Kept components	PCT
Drug	Monoclonal_antibody	T200_PCT	Cell_line.Tx16	Plate.99	LOC107986908	0.75	-0.0104873641528072	pearson	1	Ttest_pvalue	Coefficient_of_eigenassay	SVD_pCMs_dplus3CT	NoPrepr	SVD	12184	T200_PCT-Tx16	O	Kept components	PCT
Drug	Monoclonal_antibody	T200_PCT	Cell_line.Tx16	Plate.99	LOC107986982	0.75	0.0806926782914979	pearson	1	Ttest_pvalue	Coefficient_of_eigenassay	SVD_pCMs_dplus3CT	NoPrepr	SVD	1614	T200_PCT-Tx16	O	Kept components	PCT
Drug	Monoclonal_antibody	T200_PCT	Cell_line.Tx16	Plate.99	LOC107987013	0.75	0.0124928056572365	pearson	1	Ttest_pvalue	Coefficient_of_eigenassay	SVD_pCMs_dplus3CT	NoPrepr	SVD	11622	T200_PCT-Tx16	O	Kept components	PCT
Drug	Monoclonal_antibody	T200_PCT	Cell_line.Tx16	Plate.99	LOC107987042	0.75	0.0820986555276421	pearson	1	Ttest_pvalue	Coefficient_of_eigenassay	SVD_pCMs_dplus3CT	NoPrepr	SVD	1541	T200_PCT-Tx16	O	Kept components	PCT
Drug	Monoclonal_antibody	T200_PCT	Cell_line.Tx16	Plate.99	LOC107987044	0.75	0.00465173351506252	pearson	1	Ttest_pvalue	Coefficient_of_eigenassay	SVD_pCMs_dplus3CT	NoPrepr	SVD	13731	T200_PCT-Tx16	O	Kept components	PCT
Drug	Monoclonal_antibody	T200_PCT	Cell_line.Tx16	Plate.99	LOC107987098	0.75	-0.161927613279977	pearson	1	Ttest_pvalue	Coefficient_of_eigenassay	SVD_pCMs_dplus3CT	NoPrepr	SVD	167	T200_PCT-Tx16	O	Kept components	PCT
Drug	Monoclonal_antibody	T200_PCT	Cell_line.Tx16	Plate.99	LOC107987142	0.75	-0.00954652144129105	pearson	1	Ttest_pvalue	Coefficient_of_eigenassay	SVD_pCMs_dplus3CT	NoPrepr	SVD	12448	T200_PCT-Tx16	O	Kept components	PCT
Drug	Monoclonal_antibody	T200_PCT	Cell_line.Tx16	Plate.99	LOC107987158	0.75	0.0968131665757648	pearson	1	Ttest_pvalue	Coefficient_of_eigenassay	SVD_pCMs_dplus3CT	NoPrepr	SVD	981	T200_PCT-Tx16	O	Kept components	PCT
Drug	Monoclonal_antibody	T200_PCT	Cell_line.Tx16	Plate.99	LOC107987175	0.75	-0.00408397755332146	pearson	1	Ttest_pvalue	Coefficient_of_eigenassay	SVD_pCMs_dplus3CT	NoPrepr	SVD	13881	T200_PCT-Tx16	O	Kept components	PCT
Drug	Monoclonal_antibody	T200_PCT	Cell_line.Tx16	Plate.99	LOC107987237	0.75	-0.0600393583515777	pearson	1	Ttest_pvalue	Coefficient_of_eigenassay	SVD_pCMs_dplus3CT	NoPrepr	SVD	3169	T200_PCT-Tx16	O	Kept components	PCT
Drug	Monoclonal_antibody	T200_PCT	Cell_line.Tx16	Plate.99	LOC107987276	0.75	-0.0422948757208334	pearson	1	Ttest_pvalue	Coefficient_of_eigenassay	SVD_pCMs_dplus3CT	NoPrepr	SVD	5334	T200_PCT-Tx16	O	Kept components	PCT
Drug	Monoclonal_antibody	T200_PCT	Cell_line.Tx16	Plate.99	LOC107987345	0.75	0.245300139329169	pearson	1	Ttest_pvalue	Coefficient_of_eigenassay	SVD_pCMs_dplus3CT	NoPrepr	SVD	24	T200_PCT-Tx16	O	Kept components	PCT
Drug	Monoclonal_antibody	T200_PCT	Cell_line.Tx16	Plate.99	LOC107987364	0.75	-0.00534387028626475	pearson	1	Ttest_pvalue	Coefficient_of_eigenassay	SVD_pCMs_dplus3CT	NoPrepr	SVD	13545	T200_PCT-Tx16	O	Kept components	PCT
Drug	Monoclonal_antibody	T200_PCT	Cell_line.Tx16	Plate.99	LOC107987373	0.75	-0.00134264370443952	pearson	1	Ttest_pvalue	Coefficient_of_eigenassay	SVD_pCMs_dplus3CT	NoPrepr	SVD	14785	T200_PCT-Tx16	O	Kept components	PCT
Drug	Monoclonal_antibody	T200_PCT	Cell_line.Tx16	Plate.99	LOC107987397	0.75	0.00686206458805264	pearson	1	Ttest_pvalue	Coefficient_of_eigenassay	SVD_pCMs_dplus3CT	NoPrepr	SVD	13100	T200_PCT-Tx16	O	Kept components	PCT
Drug	Monoclonal_antibody	T200_PCT	Cell_line.Tx16	Plate.99	LOC150051	0.75	-0.0357395135870683	pearson	1	Ttest_pvalue	Coefficient_of_eigenassay	SVD_pCMs_dplus3CT	NoPrepr	SVD	6453	T200_PCT-Tx16	O	Kept components	PCT
Drug	Monoclonal_antibody	T200_PCT	Cell_line.Tx16	Plate.99	LOC285500	0.75	0.0364679004685683	pearson	1	Ttest_pvalue	Coefficient_of_eigenassay	SVD_pCMs_dplus3CT	NoPrepr	SVD	6333	T200_PCT-Tx16	O	Kept components	PCT
Drug	Monoclonal_antibody	T200_PCT	Cell_line.Tx16	Plate.99	LOC339862	0.75	0.0236737320067412	pearson	1	Ttest_pvalue	Coefficient_of_eigenassay	SVD_pCMs_dplus3CT	NoPrepr	SVD	8912	T200_PCT-Tx16	O	Kept components	PCT
Drug	Monoclonal_antibody	T200_PCT	Cell_line.Tx16	Plate.99	LOC388780	0.75	-0.0313417137099118	pearson	1	Ttest_pvalue	Coefficient_of_eigenassay	SVD_pCMs_dplus3CT	NoPrepr	SVD	7243	T200_PCT-Tx16	O	Kept components	PCT
Drug	Monoclonal_antibody	T200_PCT	Cell_line.Tx16	Plate.99	LOC389199	0.75	-0.0750913365166159	pearson	1	Ttest_pvalue	Coefficient_of_eigenassay	SVD_pCMs_dplus3CT	NoPrepr	SVD	1921	T200_PCT-Tx16	O	Kept components	PCT
Drug	Monoclonal_antibody	T200_PCT	Cell_line.Tx16	Plate.99	LOC389831	0.75	-0.0244124759317293	pearson	1	Ttest_pvalue	Coefficient_of_eigenassay	SVD_pCMs_dplus3CT	NoPrepr	SVD	8730	T200_PCT-Tx16	O	Kept components	PCT
Drug	Monoclonal_antibody	T200_PCT	Cell_line.Tx16	Plate.99	LOC389895	0.75	0.0198483332901079	pearson	1	Ttest_pvalue	Coefficient_of_eigenassay	SVD_pCMs_dplus3CT	NoPrepr	SVD	9796	T200_PCT-Tx16	O	Kept components	PCT
Drug	Monoclonal_antibody	T200_PCT	Cell_line.Tx16	Plate.99	LOC390937	0.75	-0.0489685879928256	pearson	1	Ttest_pvalue	Coefficient_of_eigenassay	SVD_pCMs_dplus3CT	NoPrepr	SVD	4404	T200_PCT-Tx16	O	Kept components	PCT
Drug	Monoclonal_antibody	T200_PCT	Cell_line.Tx16	Plate.99	LOC400499	0.75	-0.120577795985676	pearson	1	Ttest_pvalue	Coefficient_of_eigenassay	SVD_pCMs_dplus3CT	NoPrepr	SVD	485	T200_PCT-Tx16	O	Kept components	PCT
Drug	Monoclonal_antibody	T200_PCT	Cell_line.Tx16	Plate.99	LOC440292	0.75	0.00223237090315448	pearson	1	Ttest_pvalue	Coefficient_of_eigenassay	SVD_pCMs_dplus3CT	NoPrepr	SVD	14489	T200_PCT-Tx16	O	Kept components	PCT
Drug	Monoclonal_antibody	T200_PCT	Cell_line.Tx16	Plate.99	LOC441155	0.75	-0.0400051487114424	pearson	1	Ttest_pvalue	Coefficient_of_eigenassay	SVD_pCMs_dplus3CT	NoPrepr	SVD	5680	T200_PCT-Tx16	O	Kept components	PCT
Drug	Monoclonal_antibody	T200_PCT	Cell_line.Tx16	Plate.99	LOC644215	0.75	-0.0734333788126673	pearson	1	Ttest_pvalue	Coefficient_of_eigenassay	SVD_pCMs_dplus3CT	NoPrepr	SVD	2031	T200_PCT-Tx16	O	Kept components	PCT
Drug	Monoclonal_antibody	T200_PCT	Cell_line.Tx16	Plate.99	LOC644249	0.75	0.0020458083785048	pearson	1	Ttest_pvalue	Coefficient_of_eigenassay	SVD_pCMs_dplus3CT	NoPrepr	SVD	14559	T200_PCT-Tx16	O	Kept components	PCT
Drug	Monoclonal_antibody	T200_PCT	Cell_line.Tx16	Plate.99	LOC646588	0.75	0.0189695600607239	pearson	1	Ttest_pvalue	Coefficient_of_eigenassay	SVD_pCMs_dplus3CT	NoPrepr	SVD	10002	T200_PCT-Tx16	O	Kept components	PCT
Drug	Monoclonal_antibody	T200_PCT	Cell_line.Tx16	Plate.99	LOC653513	0.75	-0.00849254685483766	pearson	1	Ttest_pvalue	Coefficient_of_eigenassay	SVD_pCMs_dplus3CT	NoPrepr	SVD	12698	T200_PCT-Tx16	O	Kept components	PCT
Drug	Monoclonal_antibody	T200_PCT	Cell_line.Tx16	Plate.99	LOC728026	0.75	0.000184180338393577	pearson	1	Ttest_pvalue	Coefficient_of_eigenassay	SVD_pCMs_dplus3CT	NoPrepr	SVD	15229	T200_PCT-Tx16	O	Kept components	PCT
Drug	Monoclonal_antibody	T200_PCT	Cell_line.Tx16	Plate.99	LOC728392	0.75	-0.0235536744727015	pearson	1	Ttest_pvalue	Coefficient_of_eigenassay	SVD_pCMs_dplus3CT	NoPrepr	SVD	8934	T200_PCT-Tx16	O	Kept components	PCT
Drug	Monoclonal_antibody	T200_PCT	Cell_line.Tx16	Plate.99	LOC728485	0.75	-0.00365331479174292	pearson	1	Ttest_pvalue	Coefficient_of_eigenassay	SVD_pCMs_dplus3CT	NoPrepr	SVD	14038	T200_PCT-Tx16	O	Kept components	PCT
Drug	Monoclonal_antibody	T200_PCT	Cell_line.Tx16	Plate.99	LOC730098	0.75	0.062229014725217	pearson	1	Ttest_pvalue	Coefficient_of_eigenassay	SVD_pCMs_dplus3CT	NoPrepr	SVD	2956	T200_PCT-Tx16	O	Kept components	PCT
Drug	Monoclonal_antibody	T200_PCT	Cell_line.Tx16	Plate.99	LOC730183	0.75	0.035679002541766	pearson	1	Ttest_pvalue	Coefficient_of_eigenassay	SVD_pCMs_dplus3CT	NoPrepr	SVD	6466	T200_PCT-Tx16	O	Kept components	PCT
Drug	Monoclonal_antibody	T200_PCT	Cell_line.Tx16	Plate.99	LOC730268	0.75	-0.00863819059821303	pearson	1	Ttest_pvalue	Coefficient_of_eigenassay	SVD_pCMs_dplus3CT	NoPrepr	SVD	12666	T200_PCT-Tx16	O	Kept components	PCT
Drug	Monoclonal_antibody	T200_PCT	Cell_line.Tx16	Plate.99	LONP1	0.75	-0.108533454952717	pearson	1	Ttest_pvalue	Coefficient_of_eigenassay	SVD_pCMs_dplus3CT	NoPrepr	SVD	665	T200_PCT-Tx16	O	Kept components	PCT
Drug	Monoclonal_antibody	T200_PCT	Cell_line.Tx16	Plate.99	LONP2	0.75	-0.0365815015116475	pearson	1	Ttest_pvalue	Coefficient_of_eigenassay	SVD_pCMs_dplus3CT	NoPrepr	SVD	6313	T200_PCT-Tx16	O	Kept components	PCT
Drug	Monoclonal_antibody	T200_PCT	Cell_line.Tx16	Plate.99	LONRF1	0.75	-0.0212222012458613	pearson	1	Ttest_pvalue	Coefficient_of_eigenassay	SVD_pCMs_dplus3CT	NoPrepr	SVD	9467	T200_PCT-Tx16	O	Kept components	PCT
Drug	Monoclonal_antibody	T200_PCT	Cell_line.Tx16	Plate.99	LONRF2	0.75	-0.0937183689937912	pearson	1	Ttest_pvalue	Coefficient_of_eigenassay	SVD_pCMs_dplus3CT	NoPrepr	SVD	1076	T200_PCT-Tx16	O	Kept components	PCT
Drug	Monoclonal_antibody	T200_PCT	Cell_line.Tx16	Plate.99	LONRF3	0.75	0.0153195551956972	pearson	1	Ttest_pvalue	Coefficient_of_eigenassay	SVD_pCMs_dplus3CT	NoPrepr	SVD	10895	T200_PCT-Tx16	O	Kept components	PCT
Drug	Monoclonal_antibody	T200_PCT	Cell_line.Tx16	Plate.99	LOX	0.75	-0.148834656775492	pearson	1	Ttest_pvalue	Coefficient_of_eigenassay	SVD_pCMs_dplus3CT	NoPrepr	SVD	232	T200_PCT-Tx16	O	Kept components	PCT
Drug	Monoclonal_antibody	T200_PCT	Cell_line.Tx16	Plate.99	LOXL1	0.75	-0.0062248665652969	pearson	1	Ttest_pvalue	Coefficient_of_eigenassay	SVD_pCMs_dplus3CT	NoPrepr	SVD	13283	T200_PCT-Tx16	O	Kept components	PCT
Drug	Monoclonal_antibody	T200_PCT	Cell_line.Tx16	Plate.99	LOXL2	0.75	0.0745987304918995	pearson	1	Ttest_pvalue	Coefficient_of_eigenassay	SVD_pCMs_dplus3CT	NoPrepr	SVD	1960	T200_PCT-Tx16	O	Kept components	PCT
Drug	Monoclonal_antibody	T200_PCT	Cell_line.Tx16	Plate.99	LOXL3	0.75	-0.0463590934892919	pearson	1	Ttest_pvalue	Coefficient_of_eigenassay	SVD_pCMs_dplus3CT	NoPrepr	SVD	4731	T200_PCT-Tx16	O	Kept components	PCT
Drug	Monoclonal_antibody	T200_PCT	Cell_line.Tx16	Plate.99	LOXL4	0.75	0.00669455212782705	pearson	1	Ttest_pvalue	Coefficient_of_eigenassay	SVD_pCMs_dplus3CT	NoPrepr	SVD	13150	T200_PCT-Tx16	O	Kept components	PCT
Drug	Monoclonal_antibody	T200_PCT	Cell_line.Tx16	Plate.99	LPAR1	0.75	0.0662219618671231	pearson	1	Ttest_pvalue	Coefficient_of_eigenassay	SVD_pCMs_dplus3CT	NoPrepr	SVD	2596	T200_PCT-Tx16	O	Kept components	PCT
Drug	Monoclonal_antibody	T200_PCT	Cell_line.Tx16	Plate.99	LPAR2	0.75	0.1028132995071	pearson	1	Ttest_pvalue	Coefficient_of_eigenassay	SVD_pCMs_dplus3CT	NoPrepr	SVD	801	T200_PCT-Tx16	O	Kept components	PCT
Drug	Monoclonal_antibody	T200_PCT	Cell_line.Tx16	Plate.99	LPAR3	0.75	0.0241684452902282	pearson	1	Ttest_pvalue	Coefficient_of_eigenassay	SVD_pCMs_dplus3CT	NoPrepr	SVD	8787	T200_PCT-Tx16	O	Kept components	PCT
Drug	Monoclonal_antibody	T200_PCT	Cell_line.Tx16	Plate.99	LPAR4	0.75	0.025053545154724	pearson	1	Ttest_pvalue	Coefficient_of_eigenassay	SVD_pCMs_dplus3CT	NoPrepr	SVD	8578	T200_PCT-Tx16	O	Kept components	PCT
Drug	Monoclonal_antibody	T200_PCT	Cell_line.Tx16	Plate.99	LPAR5	0.75	-0.0106434737146035	pearson	1	Ttest_pvalue	Coefficient_of_eigenassay	SVD_pCMs_dplus3CT	NoPrepr	SVD	12135	T200_PCT-Tx16	O	Kept components	PCT
Drug	Monoclonal_antibody	T200_PCT	Cell_line.Tx16	Plate.99	LPAR6	0.75	0.100929074025402	pearson	1	Ttest_pvalue	Coefficient_of_eigenassay	SVD_pCMs_dplus3CT	NoPrepr	SVD	852	T200_PCT-Tx16	O	Kept components	PCT
Drug	Monoclonal_antibody	T200_PCT	Cell_line.Tx16	Plate.99	LPCAT2	0.75	-0.0052918077736648	pearson	1	Ttest_pvalue	Coefficient_of_eigenassay	SVD_pCMs_dplus3CT	NoPrepr	SVD	13567	T200_PCT-Tx16	O	Kept components	PCT
Drug	Monoclonal_antibody	T200_PCT	Cell_line.Tx16	Plate.99	LPCAT3	0.75	0.051679381388109	pearson	1	Ttest_pvalue	Coefficient_of_eigenassay	SVD_pCMs_dplus3CT	NoPrepr	SVD	4054	T200_PCT-Tx16	O	Kept components	PCT
Drug	Monoclonal_antibody	T200_PCT	Cell_line.Tx16	Plate.99	LPCAT4	0.75	0.00258575505545011	pearson	1	Ttest_pvalue	Coefficient_of_eigenassay	SVD_pCMs_dplus3CT	NoPrepr	SVD	14386	T200_PCT-Tx16	O	Kept components	PCT
Drug	Monoclonal_antibody	T200_PCT	Cell_line.Tx16	Plate.99	LPGAT1	0.75	0.0664423458097758	pearson	1	Ttest_pvalue	Coefficient_of_eigenassay	SVD_pCMs_dplus3CT	NoPrepr	SVD	2577	T200_PCT-Tx16	O	Kept components	PCT
Drug	Monoclonal_antibody	T200_PCT	Cell_line.Tx16	Plate.99	LPIN1	0.75	-0.00106040354071536	pearson	1	Ttest_pvalue	Coefficient_of_eigenassay	SVD_pCMs_dplus3CT	NoPrepr	SVD	14882	T200_PCT-Tx16	O	Kept components	PCT
Drug	Monoclonal_antibody	T200_PCT	Cell_line.Tx16	Plate.99	LPIN2	0.75	-0.0338946625479089	pearson	1	Ttest_pvalue	Coefficient_of_eigenassay	SVD_pCMs_dplus3CT	NoPrepr	SVD	6765	T200_PCT-Tx16	O	Kept components	PCT
Drug	Monoclonal_antibody	T200_PCT	Cell_line.Tx16	Plate.99	LPIN3	0.75	-0.0188595673139283	pearson	1	Ttest_pvalue	Coefficient_of_eigenassay	SVD_pCMs_dplus3CT	NoPrepr	SVD	10020	T200_PCT-Tx16	O	Kept components	PCT
Drug	Monoclonal_antibody	T200_PCT	Cell_line.Tx16	Plate.99	LPL	0.75	0.0769311701833009	pearson	1	Ttest_pvalue	Coefficient_of_eigenassay	SVD_pCMs_dplus3CT	NoPrepr	SVD	1824	T200_PCT-Tx16	O	Kept components	PCT
Drug	Monoclonal_antibody	T200_PCT	Cell_line.Tx16	Plate.99	LPP	0.75	0.0732810617501854	pearson	1	Ttest_pvalue	Coefficient_of_eigenassay	SVD_pCMs_dplus3CT	NoPrepr	SVD	2036	T200_PCT-Tx16	O	Kept components	PCT
Drug	Monoclonal_antibody	T200_PCT	Cell_line.Tx16	Plate.99	LPXN	0.75	-0.0533892493590275	pearson	1	Ttest_pvalue	Coefficient_of_eigenassay	SVD_pCMs_dplus3CT	NoPrepr	SVD	3868	T200_PCT-Tx16	O	Kept components	PCT
Drug	Monoclonal_antibody	T200_PCT	Cell_line.Tx16	Plate.99	LRAT	0.75	0.0761555112261216	pearson	1	Ttest_pvalue	Coefficient_of_eigenassay	SVD_pCMs_dplus3CT	NoPrepr	SVD	1856	T200_PCT-Tx16	O	Kept components	PCT
Drug	Monoclonal_antibody	T200_PCT	Cell_line.Tx16	Plate.99	LRBA	0.75	0.0274797871220188	pearson	1	Ttest_pvalue	Coefficient_of_eigenassay	SVD_pCMs_dplus3CT	NoPrepr	SVD	8020	T200_PCT-Tx16	O	Kept components	PCT
Drug	Monoclonal_antibody	T200_PCT	Cell_line.Tx16	Plate.99	LRCH1	0.75	-0.0478322574149832	pearson	1	Ttest_pvalue	Coefficient_of_eigenassay	SVD_pCMs_dplus3CT	NoPrepr	SVD	4549	T200_PCT-Tx16	O	Kept components	PCT
Drug	Monoclonal_antibody	T200_PCT	Cell_line.Tx16	Plate.99	LRCH2	0.75	0.0280228964951098	pearson	1	Ttest_pvalue	Coefficient_of_eigenassay	SVD_pCMs_dplus3CT	NoPrepr	SVD	7922	T200_PCT-Tx16	O	Kept components	PCT
Drug	Monoclonal_antibody	T200_PCT	Cell_line.Tx16	Plate.99	LRCH3	0.75	0.0166657998106929	pearson	1	Ttest_pvalue	Coefficient_of_eigenassay	SVD_pCMs_dplus3CT	NoPrepr	SVD	10569	T200_PCT-Tx16	O	Kept components	PCT
Drug	Monoclonal_antibody	T200_PCT	Cell_line.Tx16	Plate.99	LRCH4	0.75	-0.0135790325025334	pearson	1	Ttest_pvalue	Coefficient_of_eigenassay	SVD_pCMs_dplus3CT	NoPrepr	SVD	11337	T200_PCT-Tx16	O	Kept components	PCT
Drug	Monoclonal_antibody	T200_PCT	Cell_line.Tx16	Plate.99	LRCOL1	0.75	-0.0374388973463216	pearson	1	Ttest_pvalue	Coefficient_of_eigenassay	SVD_pCMs_dplus3CT	NoPrepr	SVD	6142	T200_PCT-Tx16	O	Kept components	PCT
Drug	Monoclonal_antibody	T200_PCT	Cell_line.Tx16	Plate.99	LRFN1	0.75	-0.070119839732824	pearson	1	Ttest_pvalue	Coefficient_of_eigenassay	SVD_pCMs_dplus3CT	NoPrepr	SVD	2276	T200_PCT-Tx16	O	Kept components	PCT
Drug	Monoclonal_antibody	T200_PCT	Cell_line.Tx16	Plate.99	LRFN2	0.75	0.0405718469800887	pearson	1	Ttest_pvalue	Coefficient_of_eigenassay	SVD_pCMs_dplus3CT	NoPrepr	SVD	5595	T200_PCT-Tx16	O	Kept components	PCT
Drug	Monoclonal_antibody	T200_PCT	Cell_line.Tx16	Plate.99	LRFN3	0.75	-0.00541430615676947	pearson	1	Ttest_pvalue	Coefficient_of_eigenassay	SVD_pCMs_dplus3CT	NoPrepr	SVD	13523	T200_PCT-Tx16	O	Kept components	PCT
Drug	Monoclonal_antibody	T200_PCT	Cell_line.Tx16	Plate.99	LRFN4	0.75	0.0313258664491252	pearson	1	Ttest_pvalue	Coefficient_of_eigenassay	SVD_pCMs_dplus3CT	NoPrepr	SVD	7248	T200_PCT-Tx16	O	Kept components	PCT
Drug	Monoclonal_antibody	T200_PCT	Cell_line.Tx16	Plate.99	LRFN5	0.75	0.0421879099686683	pearson	1	Ttest_pvalue	Coefficient_of_eigenassay	SVD_pCMs_dplus3CT	NoPrepr	SVD	5344	T200_PCT-Tx16	O	Kept components	PCT
Drug	Monoclonal_antibody	T200_PCT	Cell_line.Tx16	Plate.99	LRGUK	0.75	-0.0279385741582284	pearson	1	Ttest_pvalue	Coefficient_of_eigenassay	SVD_pCMs_dplus3CT	NoPrepr	SVD	7939	T200_PCT-Tx16	O	Kept components	PCT
Drug	Monoclonal_antibody	T200_PCT	Cell_line.Tx16	Plate.99	LRIF1	0.75	-0.106599331675722	pearson	1	Ttest_pvalue	Coefficient_of_eigenassay	SVD_pCMs_dplus3CT	NoPrepr	SVD	714	T200_PCT-Tx16	O	Kept components	PCT
Drug	Monoclonal_antibody	T200_PCT	Cell_line.Tx16	Plate.99	LRIG1	0.75	-0.0245236158182951	pearson	1	Ttest_pvalue	Coefficient_of_eigenassay	SVD_pCMs_dplus3CT	NoPrepr	SVD	8700	T200_PCT-Tx16	O	Kept components	PCT
Drug	Monoclonal_antibody	T200_PCT	Cell_line.Tx16	Plate.99	LRIG2	0.75	0.067048937674889	pearson	1	Ttest_pvalue	Coefficient_of_eigenassay	SVD_pCMs_dplus3CT	NoPrepr	SVD	2523	T200_PCT-Tx16	O	Kept components	PCT
Drug	Monoclonal_antibody	T200_PCT	Cell_line.Tx16	Plate.99	LRIG3	0.75	-0.00655306782091339	pearson	1	Ttest_pvalue	Coefficient_of_eigenassay	SVD_pCMs_dplus3CT	NoPrepr	SVD	13185	T200_PCT-Tx16	O	Kept components	PCT
Drug	Monoclonal_antibody	T200_PCT	Cell_line.Tx16	Plate.99	LRMDA	0.75	-0.080116455967022	pearson	1	Ttest_pvalue	Coefficient_of_eigenassay	SVD_pCMs_dplus3CT	NoPrepr	SVD	1650	T200_PCT-Tx16	O	Kept components	PCT
Drug	Monoclonal_antibody	T200_PCT	Cell_line.Tx16	Plate.99	LRMP	0.75	-0.00222046892240186	pearson	1	Ttest_pvalue	Coefficient_of_eigenassay	SVD_pCMs_dplus3CT	NoPrepr	SVD	14498	T200_PCT-Tx16	O	Kept components	PCT
Drug	Monoclonal_antibody	T200_PCT	Cell_line.Tx16	Plate.99	LRP1	0.75	-0.0115075830543618	pearson	1	Ttest_pvalue	Coefficient_of_eigenassay	SVD_pCMs_dplus3CT	NoPrepr	SVD	11917	T200_PCT-Tx16	O	Kept components	PCT
Drug	Monoclonal_antibody	T200_PCT	Cell_line.Tx16	Plate.99	LRP10	0.75	0.0242077717726896	pearson	1	Ttest_pvalue	Coefficient_of_eigenassay	SVD_pCMs_dplus3CT	NoPrepr	SVD	8776	T200_PCT-Tx16	O	Kept components	PCT
Drug	Monoclonal_antibody	T200_PCT	Cell_line.Tx16	Plate.99	LRP11	0.75	0.000798158986942829	pearson	1	Ttest_pvalue	Coefficient_of_eigenassay	SVD_pCMs_dplus3CT	NoPrepr	SVD	14974	T200_PCT-Tx16	O	Kept components	PCT
Drug	Monoclonal_antibody	T200_PCT	Cell_line.Tx16	Plate.99	LRP12	0.75	-0.000536257223536883	pearson	1	Ttest_pvalue	Coefficient_of_eigenassay	SVD_pCMs_dplus3CT	NoPrepr	SVD	15077	T200_PCT-Tx16	O	Kept components	PCT
Drug	Monoclonal_antibody	T200_PCT	Cell_line.Tx16	Plate.99	LRP1B	0.75	-0.136111686553222	pearson	1	Ttest_pvalue	Coefficient_of_eigenassay	SVD_pCMs_dplus3CT	NoPrepr	SVD	315	T200_PCT-Tx16	O	Kept components	PCT
Drug	Monoclonal_antibody	T200_PCT	Cell_line.Tx16	Plate.99	LRP2	0.75	-0.0910772455337408	pearson	1	Ttest_pvalue	Coefficient_of_eigenassay	SVD_pCMs_dplus3CT	NoPrepr	SVD	1177	T200_PCT-Tx16	O	Kept components	PCT
Drug	Monoclonal_antibody	T200_PCT	Cell_line.Tx16	Plate.99	LRP2BP	0.75	0.0320921782307752	pearson	1	Ttest_pvalue	Coefficient_of_eigenassay	SVD_pCMs_dplus3CT	NoPrepr	SVD	7095	T200_PCT-Tx16	O	Kept components	PCT
Drug	Monoclonal_antibody	T200_PCT	Cell_line.Tx16	Plate.99	LRP3	0.75	-0.014913355240388	pearson	1	Ttest_pvalue	Coefficient_of_eigenassay	SVD_pCMs_dplus3CT	NoPrepr	SVD	10998	T200_PCT-Tx16	O	Kept components	PCT
Drug	Monoclonal_antibody	T200_PCT	Cell_line.Tx16	Plate.99	LRP4	0.75	-0.0128997312790099	pearson	1	Ttest_pvalue	Coefficient_of_eigenassay	SVD_pCMs_dplus3CT	NoPrepr	SVD	11515	T200_PCT-Tx16	O	Kept components	PCT
Drug	Monoclonal_antibody	T200_PCT	Cell_line.Tx16	Plate.99	LRP5	0.75	-0.0155881193657625	pearson	1	Ttest_pvalue	Coefficient_of_eigenassay	SVD_pCMs_dplus3CT	NoPrepr	SVD	10822	T200_PCT-Tx16	O	Kept components	PCT
Drug	Monoclonal_antibody	T200_PCT	Cell_line.Tx16	Plate.99	LRP5L	0.75	-0.0694442469685231	pearson	1	Ttest_pvalue	Coefficient_of_eigenassay	SVD_pCMs_dplus3CT	NoPrepr	SVD	2326	T200_PCT-Tx16	O	Kept components	PCT
Drug	Monoclonal_antibody	T200_PCT	Cell_line.Tx16	Plate.99	LRP6	0.75	-0.0382931597080759	pearson	1	Ttest_pvalue	Coefficient_of_eigenassay	SVD_pCMs_dplus3CT	NoPrepr	SVD	5986	T200_PCT-Tx16	O	Kept components	PCT
Drug	Monoclonal_antibody	T200_PCT	Cell_line.Tx16	Plate.99	LRP8	0.75	-0.00619443701897239	pearson	1	Ttest_pvalue	Coefficient_of_eigenassay	SVD_pCMs_dplus3CT	NoPrepr	SVD	13293	T200_PCT-Tx16	O	Kept components	PCT
Drug	Monoclonal_antibody	T200_PCT	Cell_line.Tx16	Plate.99	LRPAP1	0.75	-0.0340339129937847	pearson	1	Ttest_pvalue	Coefficient_of_eigenassay	SVD_pCMs_dplus3CT	NoPrepr	SVD	6748	T200_PCT-Tx16	O	Kept components	PCT
Drug	Monoclonal_antibody	T200_PCT	Cell_line.Tx16	Plate.99	LRPPRC	0.75	-0.0281900610854417	pearson	1	Ttest_pvalue	Coefficient_of_eigenassay	SVD_pCMs_dplus3CT	NoPrepr	SVD	7889	T200_PCT-Tx16	O	Kept components	PCT
Drug	Monoclonal_antibody	T200_PCT	Cell_line.Tx16	Plate.99	LRR1	0.75	0.0247300579608193	pearson	1	Ttest_pvalue	Coefficient_of_eigenassay	SVD_pCMs_dplus3CT	NoPrepr	SVD	8653	T200_PCT-Tx16	O	Kept components	PCT
Drug	Monoclonal_antibody	T200_PCT	Cell_line.Tx16	Plate.99	LRRC1	0.75	-0.0335758323225703	pearson	1	Ttest_pvalue	Coefficient_of_eigenassay	SVD_pCMs_dplus3CT	NoPrepr	SVD	6831	T200_PCT-Tx16	O	Kept components	PCT
Drug	Monoclonal_antibody	T200_PCT	Cell_line.Tx16	Plate.99	LRRC10	0.75	0.0396504389409787	pearson	1	Ttest_pvalue	Coefficient_of_eigenassay	SVD_pCMs_dplus3CT	NoPrepr	SVD	5744	T200_PCT-Tx16	O	Kept components	PCT
Drug	Monoclonal_antibody	T200_PCT	Cell_line.Tx16	Plate.99	LRRC10B	0.75	0.0250509936466554	pearson	1	Ttest_pvalue	Coefficient_of_eigenassay	SVD_pCMs_dplus3CT	NoPrepr	SVD	8579	T200_PCT-Tx16	O	Kept components	PCT
Drug	Monoclonal_antibody	T200_PCT	Cell_line.Tx16	Plate.99	LRRC14	0.75	0.0234170843009514	pearson	1	Ttest_pvalue	Coefficient_of_eigenassay	SVD_pCMs_dplus3CT	NoPrepr	SVD	8964	T200_PCT-Tx16	O	Kept components	PCT
Drug	Monoclonal_antibody	T200_PCT	Cell_line.Tx16	Plate.99	LRRC14B	0.75	-0.0445344752966496	pearson	1	Ttest_pvalue	Coefficient_of_eigenassay	SVD_pCMs_dplus3CT	NoPrepr	SVD	5005	T200_PCT-Tx16	O	Kept components	PCT
Drug	Monoclonal_antibody	T200_PCT	Cell_line.Tx16	Plate.99	LRRC17	0.75	-0.0260034910560827	pearson	1	Ttest_pvalue	Coefficient_of_eigenassay	SVD_pCMs_dplus3CT	NoPrepr	SVD	8367	T200_PCT-Tx16	O	Kept components	PCT
Drug	Monoclonal_antibody	T200_PCT	Cell_line.Tx16	Plate.99	LRRC19	0.75	-0.0155343659490181	pearson	1	Ttest_pvalue	Coefficient_of_eigenassay	SVD_pCMs_dplus3CT	NoPrepr	SVD	10835	T200_PCT-Tx16	O	Kept components	PCT
Drug	Monoclonal_antibody	T200_PCT	Cell_line.Tx16	Plate.99	LRRC2	0.75	-0.0327756357927488	pearson	1	Ttest_pvalue	Coefficient_of_eigenassay	SVD_pCMs_dplus3CT	NoPrepr	SVD	6971	T200_PCT-Tx16	O	Kept components	PCT
Drug	Monoclonal_antibody	T200_PCT	Cell_line.Tx16	Plate.99	LRRC20	0.75	-0.0209899949806811	pearson	1	Ttest_pvalue	Coefficient_of_eigenassay	SVD_pCMs_dplus3CT	NoPrepr	SVD	9522	T200_PCT-Tx16	O	Kept components	PCT
Drug	Monoclonal_antibody	T200_PCT	Cell_line.Tx16	Plate.99	LRRC23	0.75	-0.0663260529707121	pearson	1	Ttest_pvalue	Coefficient_of_eigenassay	SVD_pCMs_dplus3CT	NoPrepr	SVD	2586	T200_PCT-Tx16	O	Kept components	PCT
Drug	Monoclonal_antibody	T200_PCT	Cell_line.Tx16	Plate.99	LRRC26	0.75	-0.000283710935740315	pearson	1	Ttest_pvalue	Coefficient_of_eigenassay	SVD_pCMs_dplus3CT	NoPrepr	SVD	15188	T200_PCT-Tx16	O	Kept components	PCT
Drug	Monoclonal_antibody	T200_PCT	Cell_line.Tx16	Plate.99	LRRC27	0.75	-0.011656664127491	pearson	1	Ttest_pvalue	Coefficient_of_eigenassay	SVD_pCMs_dplus3CT	NoPrepr	SVD	11865	T200_PCT-Tx16	O	Kept components	PCT
Drug	Monoclonal_antibody	T200_PCT	Cell_line.Tx16	Plate.99	LRRC28	0.75	0.0253432632162326	pearson	1	Ttest_pvalue	Coefficient_of_eigenassay	SVD_pCMs_dplus3CT	NoPrepr	SVD	8506	T200_PCT-Tx16	O	Kept components	PCT
Drug	Monoclonal_antibody	T200_PCT	Cell_line.Tx16	Plate.99	LRRC29	0.75	-0.0408179525830745	pearson	1	Ttest_pvalue	Coefficient_of_eigenassay	SVD_pCMs_dplus3CT	NoPrepr	SVD	5562	T200_PCT-Tx16	O	Kept components	PCT
Drug	Monoclonal_antibody	T200_PCT	Cell_line.Tx16	Plate.99	LRRC3	0.75	-0.0198859430345395	pearson	1	Ttest_pvalue	Coefficient_of_eigenassay	SVD_pCMs_dplus3CT	NoPrepr	SVD	9788	T200_PCT-Tx16	O	Kept components	PCT
Drug	Monoclonal_antibody	T200_PCT	Cell_line.Tx16	Plate.99	LRRC32	0.75	0.0486819089137822	pearson	1	Ttest_pvalue	Coefficient_of_eigenassay	SVD_pCMs_dplus3CT	NoPrepr	SVD	4434	T200_PCT-Tx16	O	Kept components	PCT
Drug	Monoclonal_antibody	T200_PCT	Cell_line.Tx16	Plate.99	LRRC34	0.75	0.0578732149022358	pearson	1	Ttest_pvalue	Coefficient_of_eigenassay	SVD_pCMs_dplus3CT	NoPrepr	SVD	3391	T200_PCT-Tx16	O	Kept components	PCT
Drug	Monoclonal_antibody	T200_PCT	Cell_line.Tx16	Plate.99	LRRC36	0.75	-0.00244753142973904	pearson	1	Ttest_pvalue	Coefficient_of_eigenassay	SVD_pCMs_dplus3CT	NoPrepr	SVD	14429	T200_PCT-Tx16	O	Kept components	PCT
Drug	Monoclonal_antibody	T200_PCT	Cell_line.Tx16	Plate.99	LRRC37A	0.75	-0.026648047479076	pearson	1	Ttest_pvalue	Coefficient_of_eigenassay	SVD_pCMs_dplus3CT	NoPrepr	SVD	8230	T200_PCT-Tx16	O	Kept components	PCT
Drug	Monoclonal_antibody	T200_PCT	Cell_line.Tx16	Plate.99	LRRC37A2	0.75	0.00420637695843149	pearson	1	Ttest_pvalue	Coefficient_of_eigenassay	SVD_pCMs_dplus3CT	NoPrepr	SVD	13851	T200_PCT-Tx16	O	Kept components	PCT
Drug	Monoclonal_antibody	T200_PCT	Cell_line.Tx16	Plate.99	LRRC37A3	0.75	-0.00179178037216364	pearson	1	Ttest_pvalue	Coefficient_of_eigenassay	SVD_pCMs_dplus3CT	NoPrepr	SVD	14628	T200_PCT-Tx16	O	Kept components	PCT
Drug	Monoclonal_antibody	T200_PCT	Cell_line.Tx16	Plate.99	LRRC37B	0.75	-0.0159684696428885	pearson	1	Ttest_pvalue	Coefficient_of_eigenassay	SVD_pCMs_dplus3CT	NoPrepr	SVD	10728	T200_PCT-Tx16	O	Kept components	PCT
Drug	Monoclonal_antibody	T200_PCT	Cell_line.Tx16	Plate.99	LRRC39	0.75	0.0919845223902485	pearson	1	Ttest_pvalue	Coefficient_of_eigenassay	SVD_pCMs_dplus3CT	NoPrepr	SVD	1150	T200_PCT-Tx16	O	Kept components	PCT
Drug	Monoclonal_antibody	T200_PCT	Cell_line.Tx16	Plate.99	LRRC3B	0.75	0.0022480567520848	pearson	1	Ttest_pvalue	Coefficient_of_eigenassay	SVD_pCMs_dplus3CT	NoPrepr	SVD	14485	T200_PCT-Tx16	O	Kept components	PCT
Drug	Monoclonal_antibody	T200_PCT	Cell_line.Tx16	Plate.99	LRRC3C	0.75	-0.00220673977852852	pearson	1	Ttest_pvalue	Coefficient_of_eigenassay	SVD_pCMs_dplus3CT	NoPrepr	SVD	14500	T200_PCT-Tx16	O	Kept components	PCT
Drug	Monoclonal_antibody	T200_PCT	Cell_line.Tx16	Plate.99	LRRC4	0.75	0.015584696526677	pearson	1	Ttest_pvalue	Coefficient_of_eigenassay	SVD_pCMs_dplus3CT	NoPrepr	SVD	10823	T200_PCT-Tx16	O	Kept components	PCT
Drug	Monoclonal_antibody	T200_PCT	Cell_line.Tx16	Plate.99	LRRC40	0.75	-0.059149964838758	pearson	1	Ttest_pvalue	Coefficient_of_eigenassay	SVD_pCMs_dplus3CT	NoPrepr	SVD	3262	T200_PCT-Tx16	O	Kept components	PCT
Drug	Monoclonal_antibody	T200_PCT	Cell_line.Tx16	Plate.99	LRRC41	0.75	0.0421110318728345	pearson	1	Ttest_pvalue	Coefficient_of_eigenassay	SVD_pCMs_dplus3CT	NoPrepr	SVD	5350	T200_PCT-Tx16	O	Kept components	PCT
Drug	Monoclonal_antibody	T200_PCT	Cell_line.Tx16	Plate.99	LRRC42	0.75	0.104735433915885	pearson	1	Ttest_pvalue	Coefficient_of_eigenassay	SVD_pCMs_dplus3CT	NoPrepr	SVD	758	T200_PCT-Tx16	O	Kept components	PCT
Drug	Monoclonal_antibody	T200_PCT	Cell_line.Tx16	Plate.99	LRRC43	0.75	0.000372312820874653	pearson	1	Ttest_pvalue	Coefficient_of_eigenassay	SVD_pCMs_dplus3CT	NoPrepr	SVD	15151	T200_PCT-Tx16	O	Kept components	PCT
Drug	Monoclonal_antibody	T200_PCT	Cell_line.Tx16	Plate.99	LRRC45	0.75	0.102876001403507	pearson	1	Ttest_pvalue	Coefficient_of_eigenassay	SVD_pCMs_dplus3CT	NoPrepr	SVD	800	T200_PCT-Tx16	O	Kept components	PCT
Drug	Monoclonal_antibody	T200_PCT	Cell_line.Tx16	Plate.99	LRRC46	0.75	-0.0139947533669925	pearson	1	Ttest_pvalue	Coefficient_of_eigenassay	SVD_pCMs_dplus3CT	NoPrepr	SVD	11222	T200_PCT-Tx16	O	Kept components	PCT
Drug	Monoclonal_antibody	T200_PCT	Cell_line.Tx16	Plate.99	LRRC47	0.75	-0.0468658170612952	pearson	1	Ttest_pvalue	Coefficient_of_eigenassay	SVD_pCMs_dplus3CT	NoPrepr	SVD	4668	T200_PCT-Tx16	O	Kept components	PCT
Drug	Monoclonal_antibody	T200_PCT	Cell_line.Tx16	Plate.99	LRRC49	0.75	0.0503360599215251	pearson	1	Ttest_pvalue	Coefficient_of_eigenassay	SVD_pCMs_dplus3CT	NoPrepr	SVD	4238	T200_PCT-Tx16	O	Kept components	PCT
Drug	Monoclonal_antibody	T200_PCT	Cell_line.Tx16	Plate.99	LRRC4B	0.75	0.0334442469332169	pearson	1	Ttest_pvalue	Coefficient_of_eigenassay	SVD_pCMs_dplus3CT	NoPrepr	SVD	6853	T200_PCT-Tx16	O	Kept components	PCT
Drug	Monoclonal_antibody	T200_PCT	Cell_line.Tx16	Plate.99	LRRC4C	0.75	0.321718775223614	pearson	1	Ttest_pvalue	Coefficient_of_eigenassay	SVD_pCMs_dplus3CT	NoPrepr	SVD	9	T200_PCT-Tx16	O	Kept components	PCT
Drug	Monoclonal_antibody	T200_PCT	Cell_line.Tx16	Plate.99	LRRC55	0.75	-0.0759723044040923	pearson	1	Ttest_pvalue	Coefficient_of_eigenassay	SVD_pCMs_dplus3CT	NoPrepr	SVD	1867	T200_PCT-Tx16	O	Kept components	PCT
Drug	Monoclonal_antibody	T200_PCT	Cell_line.Tx16	Plate.99	LRRC56	0.75	-0.0602456144641421	pearson	1	Ttest_pvalue	Coefficient_of_eigenassay	SVD_pCMs_dplus3CT	NoPrepr	SVD	3154	T200_PCT-Tx16	O	Kept components	PCT
Drug	Monoclonal_antibody	T200_PCT	Cell_line.Tx16	Plate.99	LRRC57	0.75	-0.0610297993341701	pearson	1	Ttest_pvalue	Coefficient_of_eigenassay	SVD_pCMs_dplus3CT	NoPrepr	SVD	3070	T200_PCT-Tx16	O	Kept components	PCT
Drug	Monoclonal_antibody	T200_PCT	Cell_line.Tx16	Plate.99	LRRC58	0.75	-0.0412124374864578	pearson	1	Ttest_pvalue	Coefficient_of_eigenassay	SVD_pCMs_dplus3CT	NoPrepr	SVD	5495	T200_PCT-Tx16	O	Kept components	PCT
Drug	Monoclonal_antibody	T200_PCT	Cell_line.Tx16	Plate.99	LRRC59	0.75	0.0574501444379419	pearson	1	Ttest_pvalue	Coefficient_of_eigenassay	SVD_pCMs_dplus3CT	NoPrepr	SVD	3441	T200_PCT-Tx16	O	Kept components	PCT
Drug	Monoclonal_antibody	T200_PCT	Cell_line.Tx16	Plate.99	LRRC6	0.75	0.0242461559167323	pearson	1	Ttest_pvalue	Coefficient_of_eigenassay	SVD_pCMs_dplus3CT	NoPrepr	SVD	8762	T200_PCT-Tx16	O	Kept components	PCT
Drug	Monoclonal_antibody	T200_PCT	Cell_line.Tx16	Plate.99	LRRC61	0.75	0.0665831972357181	pearson	1	Ttest_pvalue	Coefficient_of_eigenassay	SVD_pCMs_dplus3CT	NoPrepr	SVD	2563	T200_PCT-Tx16	O	Kept components	PCT
Drug	Monoclonal_antibody	T200_PCT	Cell_line.Tx16	Plate.99	LRRC63	0.75	0.00414701560932451	pearson	1	Ttest_pvalue	Coefficient_of_eigenassay	SVD_pCMs_dplus3CT	NoPrepr	SVD	13864	T200_PCT-Tx16	O	Kept components	PCT
Drug	Monoclonal_antibody	T200_PCT	Cell_line.Tx16	Plate.99	LRRC66	0.75	-0.000189106010199697	pearson	1	Ttest_pvalue	Coefficient_of_eigenassay	SVD_pCMs_dplus3CT	NoPrepr	SVD	15225	T200_PCT-Tx16	O	Kept components	PCT
Drug	Monoclonal_antibody	T200_PCT	Cell_line.Tx16	Plate.99	LRRC69	0.75	0.0560052122787171	pearson	1	Ttest_pvalue	Coefficient_of_eigenassay	SVD_pCMs_dplus3CT	NoPrepr	SVD	3573	T200_PCT-Tx16	O	Kept components	PCT
Drug	Monoclonal_antibody	T200_PCT	Cell_line.Tx16	Plate.99	LRRC7	0.75	0.0867957694737195	pearson	1	Ttest_pvalue	Coefficient_of_eigenassay	SVD_pCMs_dplus3CT	NoPrepr	SVD	1344	T200_PCT-Tx16	O	Kept components	PCT
Drug	Monoclonal_antibody	T200_PCT	Cell_line.Tx16	Plate.99	LRRC70	0.75	-0.024604290717906	pearson	1	Ttest_pvalue	Coefficient_of_eigenassay	SVD_pCMs_dplus3CT	NoPrepr	SVD	8676	T200_PCT-Tx16	O	Kept components	PCT
Drug	Monoclonal_antibody	T200_PCT	Cell_line.Tx16	Plate.99	LRRC71	0.75	-0.0944267527696496	pearson	1	Ttest_pvalue	Coefficient_of_eigenassay	SVD_pCMs_dplus3CT	NoPrepr	SVD	1046	T200_PCT-Tx16	O	Kept components	PCT
Drug	Monoclonal_antibody	T200_PCT	Cell_line.Tx16	Plate.99	LRRC73	0.75	0.0447003699651579	pearson	1	Ttest_pvalue	Coefficient_of_eigenassay	SVD_pCMs_dplus3CT	NoPrepr	SVD	4977	T200_PCT-Tx16	O	Kept components	PCT
Drug	Monoclonal_antibody	T200_PCT	Cell_line.Tx16	Plate.99	LRRC74B	0.75	0.0020949027709318	pearson	1	Ttest_pvalue	Coefficient_of_eigenassay	SVD_pCMs_dplus3CT	NoPrepr	SVD	14537	T200_PCT-Tx16	O	Kept components	PCT
Drug	Monoclonal_antibody	T200_PCT	Cell_line.Tx16	Plate.99	LRRC75A	0.75	0.0892886756351334	pearson	1	Ttest_pvalue	Coefficient_of_eigenassay	SVD_pCMs_dplus3CT	NoPrepr	SVD	1230	T200_PCT-Tx16	O	Kept components	PCT
Drug	Monoclonal_antibody	T200_PCT	Cell_line.Tx16	Plate.99	LRRC75B	0.75	0.0148735178717285	pearson	1	Ttest_pvalue	Coefficient_of_eigenassay	SVD_pCMs_dplus3CT	NoPrepr	SVD	11006	T200_PCT-Tx16	O	Kept components	PCT
Drug	Monoclonal_antibody	T200_PCT	Cell_line.Tx16	Plate.99	LRRC8A	0.75	-0.014105081281355	pearson	1	Ttest_pvalue	Coefficient_of_eigenassay	SVD_pCMs_dplus3CT	NoPrepr	SVD	11194	T200_PCT-Tx16	O	Kept components	PCT
Drug	Monoclonal_antibody	T200_PCT	Cell_line.Tx16	Plate.99	LRRC8B	0.75	-0.00659812918935063	pearson	1	Ttest_pvalue	Coefficient_of_eigenassay	SVD_pCMs_dplus3CT	NoPrepr	SVD	13176	T200_PCT-Tx16	O	Kept components	PCT
Drug	Monoclonal_antibody	T200_PCT	Cell_line.Tx16	Plate.99	LRRC8C	0.75	0.043866254633571	pearson	1	Ttest_pvalue	Coefficient_of_eigenassay	SVD_pCMs_dplus3CT	NoPrepr	SVD	5101	T200_PCT-Tx16	O	Kept components	PCT
Drug	Monoclonal_antibody	T200_PCT	Cell_line.Tx16	Plate.99	LRRC8D	0.75	-0.0443189935241308	pearson	1	Ttest_pvalue	Coefficient_of_eigenassay	SVD_pCMs_dplus3CT	NoPrepr	SVD	5033	T200_PCT-Tx16	O	Kept components	PCT
Drug	Monoclonal_antibody	T200_PCT	Cell_line.Tx16	Plate.99	LRRC8E	0.75	-0.0480086207341516	pearson	1	Ttest_pvalue	Coefficient_of_eigenassay	SVD_pCMs_dplus3CT	NoPrepr	SVD	4528	T200_PCT-Tx16	O	Kept components	PCT
Drug	Monoclonal_antibody	T200_PCT	Cell_line.Tx16	Plate.99	LRRCC1	0.75	-0.0997367376339094	pearson	1	Ttest_pvalue	Coefficient_of_eigenassay	SVD_pCMs_dplus3CT	NoPrepr	SVD	891	T200_PCT-Tx16	O	Kept components	PCT
Drug	Monoclonal_antibody	T200_PCT	Cell_line.Tx16	Plate.99	LRRD1	0.75	-0.000579101954085911	pearson	1	Ttest_pvalue	Coefficient_of_eigenassay	SVD_pCMs_dplus3CT	NoPrepr	SVD	15055	T200_PCT-Tx16	O	Kept components	PCT
Drug	Monoclonal_antibody	T200_PCT	Cell_line.Tx16	Plate.99	LRRFIP1	0.75	0.015694002815193	pearson	1	Ttest_pvalue	Coefficient_of_eigenassay	SVD_pCMs_dplus3CT	NoPrepr	SVD	10801	T200_PCT-Tx16	O	Kept components	PCT
Drug	Monoclonal_antibody	T200_PCT	Cell_line.Tx16	Plate.99	LRRFIP2	0.75	-0.0180569576703514	pearson	1	Ttest_pvalue	Coefficient_of_eigenassay	SVD_pCMs_dplus3CT	NoPrepr	SVD	10230	T200_PCT-Tx16	O	Kept components	PCT
Drug	Monoclonal_antibody	T200_PCT	Cell_line.Tx16	Plate.99	LRRIQ1	0.75	0.014624756037764	pearson	1	Ttest_pvalue	Coefficient_of_eigenassay	SVD_pCMs_dplus3CT	NoPrepr	SVD	11070	T200_PCT-Tx16	O	Kept components	PCT
Drug	Monoclonal_antibody	T200_PCT	Cell_line.Tx16	Plate.99	LRRK1	0.75	0.0675293102125139	pearson	1	Ttest_pvalue	Coefficient_of_eigenassay	SVD_pCMs_dplus3CT	NoPrepr	SVD	2480	T200_PCT-Tx16	O	Kept components	PCT
Drug	Monoclonal_antibody	T200_PCT	Cell_line.Tx16	Plate.99	LRRK2	0.75	-0.126934256486802	pearson	1	Ttest_pvalue	Coefficient_of_eigenassay	SVD_pCMs_dplus3CT	NoPrepr	SVD	400	T200_PCT-Tx16	O	Kept components	PCT
Drug	Monoclonal_antibody	T200_PCT	Cell_line.Tx16	Plate.99	LRRN1	0.75	-0.0713333992127039	pearson	1	Ttest_pvalue	Coefficient_of_eigenassay	SVD_pCMs_dplus3CT	NoPrepr	SVD	2184	T200_PCT-Tx16	O	Kept components	PCT
Drug	Monoclonal_antibody	T200_PCT	Cell_line.Tx16	Plate.99	LRRN2	0.75	0.0195237625712107	pearson	1	Ttest_pvalue	Coefficient_of_eigenassay	SVD_pCMs_dplus3CT	NoPrepr	SVD	9886	T200_PCT-Tx16	O	Kept components	PCT
Drug	Monoclonal_antibody	T200_PCT	Cell_line.Tx16	Plate.99	LRRN3	0.75	0.0281519299803027	pearson	1	Ttest_pvalue	Coefficient_of_eigenassay	SVD_pCMs_dplus3CT	NoPrepr	SVD	7896	T200_PCT-Tx16	O	Kept components	PCT
Drug	Monoclonal_antibody	T200_PCT	Cell_line.Tx16	Plate.99	LRRN4	0.75	-0.0326492648257917	pearson	1	Ttest_pvalue	Coefficient_of_eigenassay	SVD_pCMs_dplus3CT	NoPrepr	SVD	6998	T200_PCT-Tx16	O	Kept components	PCT
Drug	Monoclonal_antibody	T200_PCT	Cell_line.Tx16	Plate.99	LRRN4CL	0.75	3.99262091895881e-05	pearson	1	Ttest_pvalue	Coefficient_of_eigenassay	SVD_pCMs_dplus3CT	NoPrepr	SVD	15297	T200_PCT-Tx16	O	Kept components	PCT
Drug	Monoclonal_antibody	T200_PCT	Cell_line.Tx16	Plate.99	LRRTM1	0.75	0.0702497909645729	pearson	1	Ttest_pvalue	Coefficient_of_eigenassay	SVD_pCMs_dplus3CT	NoPrepr	SVD	2267	T200_PCT-Tx16	O	Kept components	PCT
Drug	Monoclonal_antibody	T200_PCT	Cell_line.Tx16	Plate.99	LRRTM2	0.75	-0.0026824069042978	pearson	1	Ttest_pvalue	Coefficient_of_eigenassay	SVD_pCMs_dplus3CT	NoPrepr	SVD	14351	T200_PCT-Tx16	O	Kept components	PCT
Drug	Monoclonal_antibody	T200_PCT	Cell_line.Tx16	Plate.99	LRRTM3	0.75	-0.00815791952547973	pearson	1	Ttest_pvalue	Coefficient_of_eigenassay	SVD_pCMs_dplus3CT	NoPrepr	SVD	12792	T200_PCT-Tx16	O	Kept components	PCT
Drug	Monoclonal_antibody	T200_PCT	Cell_line.Tx16	Plate.99	LRRTM4	0.75	0.123116175778853	pearson	1	Ttest_pvalue	Coefficient_of_eigenassay	SVD_pCMs_dplus3CT	NoPrepr	SVD	452	T200_PCT-Tx16	O	Kept components	PCT
Drug	Monoclonal_antibody	T200_PCT	Cell_line.Tx16	Plate.99	LRSAM1	0.75	-0.0290939319456775	pearson	1	Ttest_pvalue	Coefficient_of_eigenassay	SVD_pCMs_dplus3CT	NoPrepr	SVD	7695	T200_PCT-Tx16	O	Kept components	PCT
Drug	Monoclonal_antibody	T200_PCT	Cell_line.Tx16	Plate.99	LRTM1	0.75	0.000232381157161733	pearson	1	Ttest_pvalue	Coefficient_of_eigenassay	SVD_pCMs_dplus3CT	NoPrepr	SVD	15211	T200_PCT-Tx16	O	Kept components	PCT
Drug	Monoclonal_antibody	T200_PCT	Cell_line.Tx16	Plate.99	LRTOMT	0.75	0.0580359537495769	pearson	1	Ttest_pvalue	Coefficient_of_eigenassay	SVD_pCMs_dplus3CT	NoPrepr	SVD	3376	T200_PCT-Tx16	O	Kept components	PCT
Drug	Monoclonal_antibody	T200_PCT	Cell_line.Tx16	Plate.99	LRWD1	0.75	-0.0331537685435658	pearson	1	Ttest_pvalue	Coefficient_of_eigenassay	SVD_pCMs_dplus3CT	NoPrepr	SVD	6905	T200_PCT-Tx16	O	Kept components	PCT
Drug	Monoclonal_antibody	T200_PCT	Cell_line.Tx16	Plate.99	LSAMP	0.75	0.119265665113849	pearson	1	Ttest_pvalue	Coefficient_of_eigenassay	SVD_pCMs_dplus3CT	NoPrepr	SVD	505	T200_PCT-Tx16	O	Kept components	PCT
Drug	Monoclonal_antibody	T200_PCT	Cell_line.Tx16	Plate.99	LSG1	0.75	-0.0251864173094176	pearson	1	Ttest_pvalue	Coefficient_of_eigenassay	SVD_pCMs_dplus3CT	NoPrepr	SVD	8551	T200_PCT-Tx16	O	Kept components	PCT
Drug	Monoclonal_antibody	T200_PCT	Cell_line.Tx16	Plate.99	LSM1	0.75	0.0233144766854277	pearson	1	Ttest_pvalue	Coefficient_of_eigenassay	SVD_pCMs_dplus3CT	NoPrepr	SVD	8984	T200_PCT-Tx16	O	Kept components	PCT
Drug	Monoclonal_antibody	T200_PCT	Cell_line.Tx16	Plate.99	LSM10	0.75	-0.0748685858116539	pearson	1	Ttest_pvalue	Coefficient_of_eigenassay	SVD_pCMs_dplus3CT	NoPrepr	SVD	1942	T200_PCT-Tx16	O	Kept components	PCT
Drug	Monoclonal_antibody	T200_PCT	Cell_line.Tx16	Plate.99	LSM11	0.75	-0.0292937550014478	pearson	1	Ttest_pvalue	Coefficient_of_eigenassay	SVD_pCMs_dplus3CT	NoPrepr	SVD	7641	T200_PCT-Tx16	O	Kept components	PCT
Drug	Monoclonal_antibody	T200_PCT	Cell_line.Tx16	Plate.99	LSM12	0.75	0.0417844231823713	pearson	1	Ttest_pvalue	Coefficient_of_eigenassay	SVD_pCMs_dplus3CT	NoPrepr	SVD	5413	T200_PCT-Tx16	O	Kept components	PCT
Drug	Monoclonal_antibody	T200_PCT	Cell_line.Tx16	Plate.99	LSM14A	0.75	0.0328487563549476	pearson	1	Ttest_pvalue	Coefficient_of_eigenassay	SVD_pCMs_dplus3CT	NoPrepr	SVD	6954	T200_PCT-Tx16	O	Kept components	PCT
Drug	Monoclonal_antibody	T200_PCT	Cell_line.Tx16	Plate.99	LSM14B	0.75	-0.0039120983605123	pearson	1	Ttest_pvalue	Coefficient_of_eigenassay	SVD_pCMs_dplus3CT	NoPrepr	SVD	13937	T200_PCT-Tx16	O	Kept components	PCT
Drug	Monoclonal_antibody	T200_PCT	Cell_line.Tx16	Plate.99	LSM3	0.75	0.059885435050445	pearson	1	Ttest_pvalue	Coefficient_of_eigenassay	SVD_pCMs_dplus3CT	NoPrepr	SVD	3187	T200_PCT-Tx16	O	Kept components	PCT
Drug	Monoclonal_antibody	T200_PCT	Cell_line.Tx16	Plate.99	LSM4	0.75	-0.03966259304962	pearson	1	Ttest_pvalue	Coefficient_of_eigenassay	SVD_pCMs_dplus3CT	NoPrepr	SVD	5743	T200_PCT-Tx16	O	Kept components	PCT
Drug	Monoclonal_antibody	T200_PCT	Cell_line.Tx16	Plate.99	LSM5	0.75	-0.0234013721925365	pearson	1	Ttest_pvalue	Coefficient_of_eigenassay	SVD_pCMs_dplus3CT	NoPrepr	SVD	8968	T200_PCT-Tx16	O	Kept components	PCT
Drug	Monoclonal_antibody	T200_PCT	Cell_line.Tx16	Plate.99	LSM6	0.75	0.00103400786806041	pearson	1	Ttest_pvalue	Coefficient_of_eigenassay	SVD_pCMs_dplus3CT	NoPrepr	SVD	14888	T200_PCT-Tx16	O	Kept components	PCT
Drug	Monoclonal_antibody	T200_PCT	Cell_line.Tx16	Plate.99	LSM7	0.75	0.0282695380402207	pearson	1	Ttest_pvalue	Coefficient_of_eigenassay	SVD_pCMs_dplus3CT	NoPrepr	SVD	7868	T200_PCT-Tx16	O	Kept components	PCT
Drug	Monoclonal_antibody	T200_PCT	Cell_line.Tx16	Plate.99	LSM8	0.75	0.0382490642999306	pearson	1	Ttest_pvalue	Coefficient_of_eigenassay	SVD_pCMs_dplus3CT	NoPrepr	SVD	5993	T200_PCT-Tx16	O	Kept components	PCT
Drug	Monoclonal_antibody	T200_PCT	Cell_line.Tx16	Plate.99	LSMEM1	0.75	-0.0543384228776263	pearson	1	Ttest_pvalue	Coefficient_of_eigenassay	SVD_pCMs_dplus3CT	NoPrepr	SVD	3770	T200_PCT-Tx16	O	Kept components	PCT
Drug	Monoclonal_antibody	T200_PCT	Cell_line.Tx16	Plate.99	LSMEM2	0.75	-0.0045624726864171	pearson	1	Ttest_pvalue	Coefficient_of_eigenassay	SVD_pCMs_dplus3CT	NoPrepr	SVD	13758	T200_PCT-Tx16	O	Kept components	PCT
Drug	Monoclonal_antibody	T200_PCT	Cell_line.Tx16	Plate.99	LSR	0.75	-0.0134505271255021	pearson	1	Ttest_pvalue	Coefficient_of_eigenassay	SVD_pCMs_dplus3CT	NoPrepr	SVD	11367	T200_PCT-Tx16	O	Kept components	PCT
Drug	Monoclonal_antibody	T200_PCT	Cell_line.Tx16	Plate.99	LSS	0.75	-0.0410497036885626	pearson	1	Ttest_pvalue	Coefficient_of_eigenassay	SVD_pCMs_dplus3CT	NoPrepr	SVD	5519	T200_PCT-Tx16	O	Kept components	PCT
Drug	Monoclonal_antibody	T200_PCT	Cell_line.Tx16	Plate.99	LTA4H	0.75	0.0366383270955703	pearson	1	Ttest_pvalue	Coefficient_of_eigenassay	SVD_pCMs_dplus3CT	NoPrepr	SVD	6307	T200_PCT-Tx16	O	Kept components	PCT
Drug	Monoclonal_antibody	T200_PCT	Cell_line.Tx16	Plate.99	LTB4R	0.75	-0.0277213675102772	pearson	1	Ttest_pvalue	Coefficient_of_eigenassay	SVD_pCMs_dplus3CT	NoPrepr	SVD	7980	T200_PCT-Tx16	O	Kept components	PCT
Drug	Monoclonal_antibody	T200_PCT	Cell_line.Tx16	Plate.99	LTB4R2	0.75	0.00764345886599675	pearson	1	Ttest_pvalue	Coefficient_of_eigenassay	SVD_pCMs_dplus3CT	NoPrepr	SVD	12926	T200_PCT-Tx16	O	Kept components	PCT
Drug	Monoclonal_antibody	T200_PCT	Cell_line.Tx16	Plate.99	LTBP1	0.75	0.0686684701436175	pearson	1	Ttest_pvalue	Coefficient_of_eigenassay	SVD_pCMs_dplus3CT	NoPrepr	SVD	2404	T200_PCT-Tx16	O	Kept components	PCT
Drug	Monoclonal_antibody	T200_PCT	Cell_line.Tx16	Plate.99	LTBP2	0.75	0.128850815791048	pearson	1	Ttest_pvalue	Coefficient_of_eigenassay	SVD_pCMs_dplus3CT	NoPrepr	SVD	377	T200_PCT-Tx16	O	Kept components	PCT
Drug	Monoclonal_antibody	T200_PCT	Cell_line.Tx16	Plate.99	LTBP3	0.75	-0.0285853162783619	pearson	1	Ttest_pvalue	Coefficient_of_eigenassay	SVD_pCMs_dplus3CT	NoPrepr	SVD	7814	T200_PCT-Tx16	O	Kept components	PCT
Drug	Monoclonal_antibody	T200_PCT	Cell_line.Tx16	Plate.99	LTBP4	0.75	0.0262212484641306	pearson	1	Ttest_pvalue	Coefficient_of_eigenassay	SVD_pCMs_dplus3CT	NoPrepr	SVD	8317	T200_PCT-Tx16	O	Kept components	PCT
Drug	Monoclonal_antibody	T200_PCT	Cell_line.Tx16	Plate.99	LTBR	0.75	-0.013601981162936	pearson	1	Ttest_pvalue	Coefficient_of_eigenassay	SVD_pCMs_dplus3CT	NoPrepr	SVD	11334	T200_PCT-Tx16	O	Kept components	PCT
Drug	Monoclonal_antibody	T200_PCT	Cell_line.Tx16	Plate.99	LTC4S	0.75	-0.0496192441874393	pearson	1	Ttest_pvalue	Coefficient_of_eigenassay	SVD_pCMs_dplus3CT	NoPrepr	SVD	4327	T200_PCT-Tx16	O	Kept components	PCT
Drug	Monoclonal_antibody	T200_PCT	Cell_line.Tx16	Plate.99	LTK	0.75	0.0464446961362268	pearson	1	Ttest_pvalue	Coefficient_of_eigenassay	SVD_pCMs_dplus3CT	NoPrepr	SVD	4724	T200_PCT-Tx16	O	Kept components	PCT
Drug	Monoclonal_antibody	T200_PCT	Cell_line.Tx16	Plate.99	LTN1	0.75	0.0829337173729883	pearson	1	Ttest_pvalue	Coefficient_of_eigenassay	SVD_pCMs_dplus3CT	NoPrepr	SVD	1498	T200_PCT-Tx16	O	Kept components	PCT
Drug	Monoclonal_antibody	T200_PCT	Cell_line.Tx16	Plate.99	LTO1	0.75	-0.0653882991010904	pearson	1	Ttest_pvalue	Coefficient_of_eigenassay	SVD_pCMs_dplus3CT	NoPrepr	SVD	2671	T200_PCT-Tx16	O	Kept components	PCT
Drug	Monoclonal_antibody	T200_PCT	Cell_line.Tx16	Plate.99	LTV1	0.75	0.0924712676215693	pearson	1	Ttest_pvalue	Coefficient_of_eigenassay	SVD_pCMs_dplus3CT	NoPrepr	SVD	1127	T200_PCT-Tx16	O	Kept components	PCT
Drug	Monoclonal_antibody	T200_PCT	Cell_line.Tx16	Plate.99	LUC7L	0.75	-0.0130746745398171	pearson	1	Ttest_pvalue	Coefficient_of_eigenassay	SVD_pCMs_dplus3CT	NoPrepr	SVD	11467	T200_PCT-Tx16	O	Kept components	PCT
Drug	Monoclonal_antibody	T200_PCT	Cell_line.Tx16	Plate.99	LUC7L2	0.75	0.0131587995215245	pearson	1	Ttest_pvalue	Coefficient_of_eigenassay	SVD_pCMs_dplus3CT	NoPrepr	SVD	11444	T200_PCT-Tx16	O	Kept components	PCT
Drug	Monoclonal_antibody	T200_PCT	Cell_line.Tx16	Plate.99	LUC7L3	0.75	-0.0521107642266489	pearson	1	Ttest_pvalue	Coefficient_of_eigenassay	SVD_pCMs_dplus3CT	NoPrepr	SVD	4007	T200_PCT-Tx16	O	Kept components	PCT
Drug	Monoclonal_antibody	T200_PCT	Cell_line.Tx16	Plate.99	LUM	0.75	-0.0610732459078224	pearson	1	Ttest_pvalue	Coefficient_of_eigenassay	SVD_pCMs_dplus3CT	NoPrepr	SVD	3067	T200_PCT-Tx16	O	Kept components	PCT
Drug	Monoclonal_antibody	T200_PCT	Cell_line.Tx16	Plate.99	LURAP1	0.75	0.066796232091843	pearson	1	Ttest_pvalue	Coefficient_of_eigenassay	SVD_pCMs_dplus3CT	NoPrepr	SVD	2544	T200_PCT-Tx16	O	Kept components	PCT
Drug	Monoclonal_antibody	T200_PCT	Cell_line.Tx16	Plate.99	LURAP1L	0.75	-0.0723659681247545	pearson	1	Ttest_pvalue	Coefficient_of_eigenassay	SVD_pCMs_dplus3CT	NoPrepr	SVD	2099	T200_PCT-Tx16	O	Kept components	PCT
Drug	Monoclonal_antibody	T200_PCT	Cell_line.Tx16	Plate.99	LUZP1	0.75	0.0542417968103024	pearson	1	Ttest_pvalue	Coefficient_of_eigenassay	SVD_pCMs_dplus3CT	NoPrepr	SVD	3785	T200_PCT-Tx16	O	Kept components	PCT
Drug	Monoclonal_antibody	T200_PCT	Cell_line.Tx16	Plate.99	LUZP2	0.75	-0.0167502495019017	pearson	1	Ttest_pvalue	Coefficient_of_eigenassay	SVD_pCMs_dplus3CT	NoPrepr	SVD	10560	T200_PCT-Tx16	O	Kept components	PCT
Drug	Monoclonal_antibody	T200_PCT	Cell_line.Tx16	Plate.99	LXN	0.75	0.0422177129552629	pearson	1	Ttest_pvalue	Coefficient_of_eigenassay	SVD_pCMs_dplus3CT	NoPrepr	SVD	5342	T200_PCT-Tx16	O	Kept components	PCT
Drug	Monoclonal_antibody	T200_PCT	Cell_line.Tx16	Plate.99	LY96	0.75	0.0208551940961172	pearson	1	Ttest_pvalue	Coefficient_of_eigenassay	SVD_pCMs_dplus3CT	NoPrepr	SVD	9551	T200_PCT-Tx16	O	Kept components	PCT
Drug	Monoclonal_antibody	T200_PCT	Cell_line.Tx16	Plate.99	LYAR	0.75	0.00682655448494369	pearson	1	Ttest_pvalue	Coefficient_of_eigenassay	SVD_pCMs_dplus3CT	NoPrepr	SVD	13115	T200_PCT-Tx16	O	Kept components	PCT
Drug	Monoclonal_antibody	T200_PCT	Cell_line.Tx16	Plate.99	LYG1	0.75	0.102142814182285	pearson	1	Ttest_pvalue	Coefficient_of_eigenassay	SVD_pCMs_dplus3CT	NoPrepr	SVD	824	T200_PCT-Tx16	O	Kept components	PCT
Drug	Monoclonal_antibody	T200_PCT	Cell_line.Tx16	Plate.99	LYG2	0.75	0.0215726773648522	pearson	1	Ttest_pvalue	Coefficient_of_eigenassay	SVD_pCMs_dplus3CT	NoPrepr	SVD	9380	T200_PCT-Tx16	O	Kept components	PCT
Drug	Monoclonal_antibody	T200_PCT	Cell_line.Tx16	Plate.99	LYL1	0.75	-0.0424132559543219	pearson	1	Ttest_pvalue	Coefficient_of_eigenassay	SVD_pCMs_dplus3CT	NoPrepr	SVD	5315	T200_PCT-Tx16	O	Kept components	PCT
Drug	Monoclonal_antibody	T200_PCT	Cell_line.Tx16	Plate.99	LYN	0.75	0.0239856737315333	pearson	1	Ttest_pvalue	Coefficient_of_eigenassay	SVD_pCMs_dplus3CT	NoPrepr	SVD	8836	T200_PCT-Tx16	O	Kept components	PCT
Drug	Monoclonal_antibody	T200_PCT	Cell_line.Tx16	Plate.99	LYNX1	0.75	0.0552146224331374	pearson	1	Ttest_pvalue	Coefficient_of_eigenassay	SVD_pCMs_dplus3CT	NoPrepr	SVD	3666	T200_PCT-Tx16	O	Kept components	PCT
Drug	Monoclonal_antibody	T200_PCT	Cell_line.Tx16	Plate.99	LYPD1	0.75	-0.0252616296202921	pearson	1	Ttest_pvalue	Coefficient_of_eigenassay	SVD_pCMs_dplus3CT	NoPrepr	SVD	8532	T200_PCT-Tx16	O	Kept components	PCT
Drug	Monoclonal_antibody	T200_PCT	Cell_line.Tx16	Plate.99	LYPD6	0.75	-0.0404976000086515	pearson	1	Ttest_pvalue	Coefficient_of_eigenassay	SVD_pCMs_dplus3CT	NoPrepr	SVD	5610	T200_PCT-Tx16	O	Kept components	PCT
Drug	Monoclonal_antibody	T200_PCT	Cell_line.Tx16	Plate.99	LYPD6B	0.75	-0.157981992328187	pearson	1	Ttest_pvalue	Coefficient_of_eigenassay	SVD_pCMs_dplus3CT	NoPrepr	SVD	187	T200_PCT-Tx16	O	Kept components	PCT
Drug	Monoclonal_antibody	T200_PCT	Cell_line.Tx16	Plate.99	LYPLA1	0.75	-0.0939991641359218	pearson	1	Ttest_pvalue	Coefficient_of_eigenassay	SVD_pCMs_dplus3CT	NoPrepr	SVD	1065	T200_PCT-Tx16	O	Kept components	PCT
Drug	Monoclonal_antibody	T200_PCT	Cell_line.Tx16	Plate.99	LYPLA2	0.75	-0.0477828055988688	pearson	1	Ttest_pvalue	Coefficient_of_eigenassay	SVD_pCMs_dplus3CT	NoPrepr	SVD	4552	T200_PCT-Tx16	O	Kept components	PCT
Drug	Monoclonal_antibody	T200_PCT	Cell_line.Tx16	Plate.99	LYPLAL1	0.75	0.0115519856799193	pearson	1	Ttest_pvalue	Coefficient_of_eigenassay	SVD_pCMs_dplus3CT	NoPrepr	SVD	11906	T200_PCT-Tx16	O	Kept components	PCT
Drug	Monoclonal_antibody	T200_PCT	Cell_line.Tx16	Plate.99	LYRM1	0.75	-0.0328518332797989	pearson	1	Ttest_pvalue	Coefficient_of_eigenassay	SVD_pCMs_dplus3CT	NoPrepr	SVD	6953	T200_PCT-Tx16	O	Kept components	PCT
Drug	Monoclonal_antibody	T200_PCT	Cell_line.Tx16	Plate.99	LYRM2	0.75	0.0353659200866135	pearson	1	Ttest_pvalue	Coefficient_of_eigenassay	SVD_pCMs_dplus3CT	NoPrepr	SVD	6510	T200_PCT-Tx16	O	Kept components	PCT
Drug	Monoclonal_antibody	T200_PCT	Cell_line.Tx16	Plate.99	LYRM4	0.75	0.00343808674361263	pearson	1	Ttest_pvalue	Coefficient_of_eigenassay	SVD_pCMs_dplus3CT	NoPrepr	SVD	14104	T200_PCT-Tx16	O	Kept components	PCT
Drug	Monoclonal_antibody	T200_PCT	Cell_line.Tx16	Plate.99	LYRM7	0.75	0.00684765810469814	pearson	1	Ttest_pvalue	Coefficient_of_eigenassay	SVD_pCMs_dplus3CT	NoPrepr	SVD	13109	T200_PCT-Tx16	O	Kept components	PCT
Drug	Monoclonal_antibody	T200_PCT	Cell_line.Tx16	Plate.99	LYRM9	0.75	-0.0172342523612456	pearson	1	Ttest_pvalue	Coefficient_of_eigenassay	SVD_pCMs_dplus3CT	NoPrepr	SVD	10454	T200_PCT-Tx16	O	Kept components	PCT
Drug	Monoclonal_antibody	T200_PCT	Cell_line.Tx16	Plate.99	LYSMD1	0.75	0.0239862039442996	pearson	1	Ttest_pvalue	Coefficient_of_eigenassay	SVD_pCMs_dplus3CT	NoPrepr	SVD	8835	T200_PCT-Tx16	O	Kept components	PCT
Drug	Monoclonal_antibody	T200_PCT	Cell_line.Tx16	Plate.99	LYSMD2	0.75	0.0420362364087503	pearson	1	Ttest_pvalue	Coefficient_of_eigenassay	SVD_pCMs_dplus3CT	NoPrepr	SVD	5364	T200_PCT-Tx16	O	Kept components	PCT
Drug	Monoclonal_antibody	T200_PCT	Cell_line.Tx16	Plate.99	LYSMD3	0.75	-0.0212272959287182	pearson	1	Ttest_pvalue	Coefficient_of_eigenassay	SVD_pCMs_dplus3CT	NoPrepr	SVD	9466	T200_PCT-Tx16	O	Kept components	PCT
Drug	Monoclonal_antibody	T200_PCT	Cell_line.Tx16	Plate.99	LYSMD4	0.75	-0.00186549560727196	pearson	1	Ttest_pvalue	Coefficient_of_eigenassay	SVD_pCMs_dplus3CT	NoPrepr	SVD	14608	T200_PCT-Tx16	O	Kept components	PCT
Drug	Monoclonal_antibody	T200_PCT	Cell_line.Tx16	Plate.99	LYST	0.75	-0.0472244759019083	pearson	1	Ttest_pvalue	Coefficient_of_eigenassay	SVD_pCMs_dplus3CT	NoPrepr	SVD	4619	T200_PCT-Tx16	O	Kept components	PCT
Drug	Monoclonal_antibody	T200_PCT	Cell_line.Tx16	Plate.99	LYVE1	0.75	-0.000447901134031026	pearson	1	Ttest_pvalue	Coefficient_of_eigenassay	SVD_pCMs_dplus3CT	NoPrepr	SVD	15117	T200_PCT-Tx16	O	Kept components	PCT
Drug	Monoclonal_antibody	T200_PCT	Cell_line.Tx16	Plate.99	LYZL4	0.75	-0.0266934501867928	pearson	1	Ttest_pvalue	Coefficient_of_eigenassay	SVD_pCMs_dplus3CT	NoPrepr	SVD	8215	T200_PCT-Tx16	O	Kept components	PCT
Drug	Monoclonal_antibody	T200_PCT	Cell_line.Tx16	Plate.99	LZIC	0.75	-0.0453030727038156	pearson	1	Ttest_pvalue	Coefficient_of_eigenassay	SVD_pCMs_dplus3CT	NoPrepr	SVD	4893	T200_PCT-Tx16	O	Kept components	PCT
Drug	Monoclonal_antibody	T200_PCT	Cell_line.Tx16	Plate.99	LZTFL1	0.75	-0.000494405865902625	pearson	1	Ttest_pvalue	Coefficient_of_eigenassay	SVD_pCMs_dplus3CT	NoPrepr	SVD	15094	T200_PCT-Tx16	O	Kept components	PCT
Drug	Monoclonal_antibody	T200_PCT	Cell_line.Tx16	Plate.99	LZTR1	0.75	-0.00763243496074062	pearson	1	Ttest_pvalue	Coefficient_of_eigenassay	SVD_pCMs_dplus3CT	NoPrepr	SVD	12930	T200_PCT-Tx16	O	Kept components	PCT
Drug	Monoclonal_antibody	T200_PCT	Cell_line.Tx16	Plate.99	LZTS1	0.75	-0.00267417856595887	pearson	1	Ttest_pvalue	Coefficient_of_eigenassay	SVD_pCMs_dplus3CT	NoPrepr	SVD	14352	T200_PCT-Tx16	O	Kept components	PCT
Drug	Monoclonal_antibody	T200_PCT	Cell_line.Tx16	Plate.99	LZTS2	0.75	-0.0193373761500285	pearson	1	Ttest_pvalue	Coefficient_of_eigenassay	SVD_pCMs_dplus3CT	NoPrepr	SVD	9912	T200_PCT-Tx16	O	Kept components	PCT
Drug	Monoclonal_antibody	T200_PCT	Cell_line.Tx16	Plate.99	LZTS3	0.75	-0.00830967650115533	pearson	1	Ttest_pvalue	Coefficient_of_eigenassay	SVD_pCMs_dplus3CT	NoPrepr	SVD	12749	T200_PCT-Tx16	O	Kept components	PCT
Drug	Monoclonal_antibody	T200_PCT	Cell_line.Tx16	Plate.99	M6PR	0.75	-0.00124441480672824	pearson	1	Ttest_pvalue	Coefficient_of_eigenassay	SVD_pCMs_dplus3CT	NoPrepr	SVD	14821	T200_PCT-Tx16	O	Kept components	PCT
Drug	Monoclonal_antibody	T200_PCT	Cell_line.Tx16	Plate.99	MAATS1	0.75	-0.0680106129011626	pearson	1	Ttest_pvalue	Coefficient_of_eigenassay	SVD_pCMs_dplus3CT	NoPrepr	SVD	2450	T200_PCT-Tx16	O	Kept components	PCT
Drug	Monoclonal_antibody	T200_PCT	Cell_line.Tx16	Plate.99	MAB21L1	0.75	0.0266518322938184	pearson	1	Ttest_pvalue	Coefficient_of_eigenassay	SVD_pCMs_dplus3CT	NoPrepr	SVD	8229	T200_PCT-Tx16	O	Kept components	PCT
Drug	Monoclonal_antibody	T200_PCT	Cell_line.Tx16	Plate.99	MAB21L2	0.75	0.0559463128491029	pearson	1	Ttest_pvalue	Coefficient_of_eigenassay	SVD_pCMs_dplus3CT	NoPrepr	SVD	3582	T200_PCT-Tx16	O	Kept components	PCT
Drug	Monoclonal_antibody	T200_PCT	Cell_line.Tx16	Plate.99	MAB21L3	0.75	0.0290455314436718	pearson	1	Ttest_pvalue	Coefficient_of_eigenassay	SVD_pCMs_dplus3CT	NoPrepr	SVD	7707	T200_PCT-Tx16	O	Kept components	PCT
Drug	Monoclonal_antibody	T200_PCT	Cell_line.Tx16	Plate.99	MACF1	0.75	0.037506848561962	pearson	1	Ttest_pvalue	Coefficient_of_eigenassay	SVD_pCMs_dplus3CT	NoPrepr	SVD	6124	T200_PCT-Tx16	O	Kept components	PCT
Drug	Monoclonal_antibody	T200_PCT	Cell_line.Tx16	Plate.99	MACO1	0.75	-0.0214232369182993	pearson	1	Ttest_pvalue	Coefficient_of_eigenassay	SVD_pCMs_dplus3CT	NoPrepr	SVD	9406	T200_PCT-Tx16	O	Kept components	PCT
Drug	Monoclonal_antibody	T200_PCT	Cell_line.Tx16	Plate.99	MACROD1	0.75	0.0199604965478118	pearson	1	Ttest_pvalue	Coefficient_of_eigenassay	SVD_pCMs_dplus3CT	NoPrepr	SVD	9771	T200_PCT-Tx16	O	Kept components	PCT
Drug	Monoclonal_antibody	T200_PCT	Cell_line.Tx16	Plate.99	MACROD2	0.75	0.0104741475864261	pearson	1	Ttest_pvalue	Coefficient_of_eigenassay	SVD_pCMs_dplus3CT	NoPrepr	SVD	12186	T200_PCT-Tx16	O	Kept components	PCT
Drug	Monoclonal_antibody	T200_PCT	Cell_line.Tx16	Plate.99	MAD1L1	0.75	0.0647348620617222	pearson	1	Ttest_pvalue	Coefficient_of_eigenassay	SVD_pCMs_dplus3CT	NoPrepr	SVD	2725	T200_PCT-Tx16	O	Kept components	PCT
Drug	Monoclonal_antibody	T200_PCT	Cell_line.Tx16	Plate.99	MAD2L1	0.75	-0.0206179156544563	pearson	1	Ttest_pvalue	Coefficient_of_eigenassay	SVD_pCMs_dplus3CT	NoPrepr	SVD	9618	T200_PCT-Tx16	O	Kept components	PCT
Drug	Monoclonal_antibody	T200_PCT	Cell_line.Tx16	Plate.99	MAD2L1BP	0.75	0.00321904622306773	pearson	1	Ttest_pvalue	Coefficient_of_eigenassay	SVD_pCMs_dplus3CT	NoPrepr	SVD	14173	T200_PCT-Tx16	O	Kept components	PCT
Drug	Monoclonal_antibody	T200_PCT	Cell_line.Tx16	Plate.99	MAD2L2	0.75	-0.015870410594377	pearson	1	Ttest_pvalue	Coefficient_of_eigenassay	SVD_pCMs_dplus3CT	NoPrepr	SVD	10753	T200_PCT-Tx16	O	Kept components	PCT
Drug	Monoclonal_antibody	T200_PCT	Cell_line.Tx16	Plate.99	MADCAM1	0.75	-0.00179246064852416	pearson	1	Ttest_pvalue	Coefficient_of_eigenassay	SVD_pCMs_dplus3CT	NoPrepr	SVD	14627	T200_PCT-Tx16	O	Kept components	PCT
Drug	Monoclonal_antibody	T200_PCT	Cell_line.Tx16	Plate.99	MADD	0.75	-0.0111721904669735	pearson	1	Ttest_pvalue	Coefficient_of_eigenassay	SVD_pCMs_dplus3CT	NoPrepr	SVD	12005	T200_PCT-Tx16	O	Kept components	PCT
Drug	Monoclonal_antibody	T200_PCT	Cell_line.Tx16	Plate.99	MAEA	0.75	-0.0207303474535989	pearson	1	Ttest_pvalue	Coefficient_of_eigenassay	SVD_pCMs_dplus3CT	NoPrepr	SVD	9580	T200_PCT-Tx16	O	Kept components	PCT
Drug	Monoclonal_antibody	T200_PCT	Cell_line.Tx16	Plate.99	MAEL	0.75	-0.00212121291626599	pearson	1	Ttest_pvalue	Coefficient_of_eigenassay	SVD_pCMs_dplus3CT	NoPrepr	SVD	14527	T200_PCT-Tx16	O	Kept components	PCT
Drug	Monoclonal_antibody	T200_PCT	Cell_line.Tx16	Plate.99	MAF	0.75	-0.0258815115155782	pearson	1	Ttest_pvalue	Coefficient_of_eigenassay	SVD_pCMs_dplus3CT	NoPrepr	SVD	8399	T200_PCT-Tx16	O	Kept components	PCT
Drug	Monoclonal_antibody	T200_PCT	Cell_line.Tx16	Plate.99	MAF1	0.75	-0.0396307597119514	pearson	1	Ttest_pvalue	Coefficient_of_eigenassay	SVD_pCMs_dplus3CT	NoPrepr	SVD	5749	T200_PCT-Tx16	O	Kept components	PCT
Drug	Monoclonal_antibody	T200_PCT	Cell_line.Tx16	Plate.99	MAFB	0.75	-0.025915965337485	pearson	1	Ttest_pvalue	Coefficient_of_eigenassay	SVD_pCMs_dplus3CT	NoPrepr	SVD	8383	T200_PCT-Tx16	O	Kept components	PCT
Drug	Monoclonal_antibody	T200_PCT	Cell_line.Tx16	Plate.99	MAFF	0.75	-0.129333619247508	pearson	1	Ttest_pvalue	Coefficient_of_eigenassay	SVD_pCMs_dplus3CT	NoPrepr	SVD	372	T200_PCT-Tx16	O	Kept components	PCT
Drug	Monoclonal_antibody	T200_PCT	Cell_line.Tx16	Plate.99	MAFG	0.75	-0.0170607304127896	pearson	1	Ttest_pvalue	Coefficient_of_eigenassay	SVD_pCMs_dplus3CT	NoPrepr	SVD	10476	T200_PCT-Tx16	O	Kept components	PCT
Drug	Monoclonal_antibody	T200_PCT	Cell_line.Tx16	Plate.99	MAFK	0.75	0.0670210757104303	pearson	1	Ttest_pvalue	Coefficient_of_eigenassay	SVD_pCMs_dplus3CT	NoPrepr	SVD	2527	T200_PCT-Tx16	O	Kept components	PCT
Drug	Monoclonal_antibody	T200_PCT	Cell_line.Tx16	Plate.99	MAGEA3	0.75	0.0875983991060668	pearson	1	Ttest_pvalue	Coefficient_of_eigenassay	SVD_pCMs_dplus3CT	NoPrepr	SVD	1302	T200_PCT-Tx16	O	Kept components	PCT
Drug	Monoclonal_antibody	T200_PCT	Cell_line.Tx16	Plate.99	MAGEA4	0.75	-0.141991796642979	pearson	1	Ttest_pvalue	Coefficient_of_eigenassay	SVD_pCMs_dplus3CT	NoPrepr	SVD	282	T200_PCT-Tx16	O	Kept components	PCT
Drug	Monoclonal_antibody	T200_PCT	Cell_line.Tx16	Plate.99	MAGED1	0.75	-0.00714883888852259	pearson	1	Ttest_pvalue	Coefficient_of_eigenassay	SVD_pCMs_dplus3CT	NoPrepr	SVD	13036	T200_PCT-Tx16	O	Kept components	PCT
Drug	Monoclonal_antibody	T200_PCT	Cell_line.Tx16	Plate.99	MAGED2	0.75	0.00402509388262754	pearson	1	Ttest_pvalue	Coefficient_of_eigenassay	SVD_pCMs_dplus3CT	NoPrepr	SVD	13901	T200_PCT-Tx16	O	Kept components	PCT
Drug	Monoclonal_antibody	T200_PCT	Cell_line.Tx16	Plate.99	MAGEE1	0.75	0.00496339378595452	pearson	1	Ttest_pvalue	Coefficient_of_eigenassay	SVD_pCMs_dplus3CT	NoPrepr	SVD	13656	T200_PCT-Tx16	O	Kept components	PCT
Drug	Monoclonal_antibody	T200_PCT	Cell_line.Tx16	Plate.99	MAGEE2	0.75	-0.00413885660847576	pearson	1	Ttest_pvalue	Coefficient_of_eigenassay	SVD_pCMs_dplus3CT	NoPrepr	SVD	13868	T200_PCT-Tx16	O	Kept components	PCT
Drug	Monoclonal_antibody	T200_PCT	Cell_line.Tx16	Plate.99	MAGEF1	0.75	-0.0238057974865289	pearson	1	Ttest_pvalue	Coefficient_of_eigenassay	SVD_pCMs_dplus3CT	NoPrepr	SVD	8877	T200_PCT-Tx16	O	Kept components	PCT
Drug	Monoclonal_antibody	T200_PCT	Cell_line.Tx16	Plate.99	MAGEH1	0.75	0.0102974456126602	pearson	1	Ttest_pvalue	Coefficient_of_eigenassay	SVD_pCMs_dplus3CT	NoPrepr	SVD	12238	T200_PCT-Tx16	O	Kept components	PCT
Drug	Monoclonal_antibody	T200_PCT	Cell_line.Tx16	Plate.99	MAGEL2	0.75	-0.0219458351443519	pearson	1	Ttest_pvalue	Coefficient_of_eigenassay	SVD_pCMs_dplus3CT	NoPrepr	SVD	9292	T200_PCT-Tx16	O	Kept components	PCT
Drug	Monoclonal_antibody	T200_PCT	Cell_line.Tx16	Plate.99	MAGI1	0.75	-0.0174836858545059	pearson	1	Ttest_pvalue	Coefficient_of_eigenassay	SVD_pCMs_dplus3CT	NoPrepr	SVD	10390	T200_PCT-Tx16	O	Kept components	PCT
Drug	Monoclonal_antibody	T200_PCT	Cell_line.Tx16	Plate.99	MAGI2	0.75	0.0157053112803542	pearson	1	Ttest_pvalue	Coefficient_of_eigenassay	SVD_pCMs_dplus3CT	NoPrepr	SVD	10795	T200_PCT-Tx16	O	Kept components	PCT
Drug	Monoclonal_antibody	T200_PCT	Cell_line.Tx16	Plate.99	MAGI3	0.75	0.0583274260240106	pearson	1	Ttest_pvalue	Coefficient_of_eigenassay	SVD_pCMs_dplus3CT	NoPrepr	SVD	3345	T200_PCT-Tx16	O	Kept components	PCT
Drug	Monoclonal_antibody	T200_PCT	Cell_line.Tx16	Plate.99	MAGIX	0.75	0.0282970644523729	pearson	1	Ttest_pvalue	Coefficient_of_eigenassay	SVD_pCMs_dplus3CT	NoPrepr	SVD	7860	T200_PCT-Tx16	O	Kept components	PCT
Drug	Monoclonal_antibody	T200_PCT	Cell_line.Tx16	Plate.99	MAGOH	0.75	-0.0342890102295918	pearson	1	Ttest_pvalue	Coefficient_of_eigenassay	SVD_pCMs_dplus3CT	NoPrepr	SVD	6700	T200_PCT-Tx16	O	Kept components	PCT
Drug	Monoclonal_antibody	T200_PCT	Cell_line.Tx16	Plate.99	MAGOHB	0.75	0.0268730039140786	pearson	1	Ttest_pvalue	Coefficient_of_eigenassay	SVD_pCMs_dplus3CT	NoPrepr	SVD	8174	T200_PCT-Tx16	O	Kept components	PCT
Drug	Monoclonal_antibody	T200_PCT	Cell_line.Tx16	Plate.99	MAGT1	0.75	0.0214869784939559	pearson	1	Ttest_pvalue	Coefficient_of_eigenassay	SVD_pCMs_dplus3CT	NoPrepr	SVD	9398	T200_PCT-Tx16	O	Kept components	PCT
Drug	Monoclonal_antibody	T200_PCT	Cell_line.Tx16	Plate.99	MAIP1	0.75	-0.00189481080532283	pearson	1	Ttest_pvalue	Coefficient_of_eigenassay	SVD_pCMs_dplus3CT	NoPrepr	SVD	14602	T200_PCT-Tx16	O	Kept components	PCT
Drug	Monoclonal_antibody	T200_PCT	Cell_line.Tx16	Plate.99	MAK	0.75	0.0152145375227084	pearson	1	Ttest_pvalue	Coefficient_of_eigenassay	SVD_pCMs_dplus3CT	NoPrepr	SVD	10915	T200_PCT-Tx16	O	Kept components	PCT
Drug	Monoclonal_antibody	T200_PCT	Cell_line.Tx16	Plate.99	MAK16	0.75	0.0135052117666863	pearson	1	Ttest_pvalue	Coefficient_of_eigenassay	SVD_pCMs_dplus3CT	NoPrepr	SVD	11355	T200_PCT-Tx16	O	Kept components	PCT
Drug	Monoclonal_antibody	T200_PCT	Cell_line.Tx16	Plate.99	MAL	0.75	-0.0062366515724397	pearson	1	Ttest_pvalue	Coefficient_of_eigenassay	SVD_pCMs_dplus3CT	NoPrepr	SVD	13279	T200_PCT-Tx16	O	Kept components	PCT
Drug	Monoclonal_antibody	T200_PCT	Cell_line.Tx16	Plate.99	MAL2	0.75	-0.0302747932803066	pearson	1	Ttest_pvalue	Coefficient_of_eigenassay	SVD_pCMs_dplus3CT	NoPrepr	SVD	7455	T200_PCT-Tx16	O	Kept components	PCT
Drug	Monoclonal_antibody	T200_PCT	Cell_line.Tx16	Plate.99	MALRD1	0.75	0.00616303283349924	pearson	1	Ttest_pvalue	Coefficient_of_eigenassay	SVD_pCMs_dplus3CT	NoPrepr	SVD	13302	T200_PCT-Tx16	O	Kept components	PCT
Drug	Monoclonal_antibody	T200_PCT	Cell_line.Tx16	Plate.99	MALSU1	0.75	-0.0616374306767963	pearson	1	Ttest_pvalue	Coefficient_of_eigenassay	SVD_pCMs_dplus3CT	NoPrepr	SVD	3009	T200_PCT-Tx16	O	Kept components	PCT
Drug	Monoclonal_antibody	T200_PCT	Cell_line.Tx16	Plate.99	MALT1	0.75	-0.00645124311062656	pearson	1	Ttest_pvalue	Coefficient_of_eigenassay	SVD_pCMs_dplus3CT	NoPrepr	SVD	13216	T200_PCT-Tx16	O	Kept components	PCT
Drug	Monoclonal_antibody	T200_PCT	Cell_line.Tx16	Plate.99	MAMDC2	0.75	-0.0256531715384792	pearson	1	Ttest_pvalue	Coefficient_of_eigenassay	SVD_pCMs_dplus3CT	NoPrepr	SVD	8445	T200_PCT-Tx16	O	Kept components	PCT
Drug	Monoclonal_antibody	T200_PCT	Cell_line.Tx16	Plate.99	MAMDC4	0.75	-0.0739039999279094	pearson	1	Ttest_pvalue	Coefficient_of_eigenassay	SVD_pCMs_dplus3CT	NoPrepr	SVD	2005	T200_PCT-Tx16	O	Kept components	PCT
Drug	Monoclonal_antibody	T200_PCT	Cell_line.Tx16	Plate.99	MAML1	0.75	-0.0244318801575013	pearson	1	Ttest_pvalue	Coefficient_of_eigenassay	SVD_pCMs_dplus3CT	NoPrepr	SVD	8725	T200_PCT-Tx16	O	Kept components	PCT
Drug	Monoclonal_antibody	T200_PCT	Cell_line.Tx16	Plate.99	MAML2	0.75	0.044492431156757	pearson	1	Ttest_pvalue	Coefficient_of_eigenassay	SVD_pCMs_dplus3CT	NoPrepr	SVD	5009	T200_PCT-Tx16	O	Kept components	PCT
Drug	Monoclonal_antibody	T200_PCT	Cell_line.Tx16	Plate.99	MAML3	0.75	-0.0274977842063012	pearson	1	Ttest_pvalue	Coefficient_of_eigenassay	SVD_pCMs_dplus3CT	NoPrepr	SVD	8014	T200_PCT-Tx16	O	Kept components	PCT
Drug	Monoclonal_antibody	T200_PCT	Cell_line.Tx16	Plate.99	MAMLD1	0.75	-0.107412044652562	pearson	1	Ttest_pvalue	Coefficient_of_eigenassay	SVD_pCMs_dplus3CT	NoPrepr	SVD	695	T200_PCT-Tx16	O	Kept components	PCT
Drug	Monoclonal_antibody	T200_PCT	Cell_line.Tx16	Plate.99	MAMSTR	0.75	-0.0191886523756162	pearson	1	Ttest_pvalue	Coefficient_of_eigenassay	SVD_pCMs_dplus3CT	NoPrepr	SVD	9950	T200_PCT-Tx16	O	Kept components	PCT
Drug	Monoclonal_antibody	T200_PCT	Cell_line.Tx16	Plate.99	MAN1A1	0.75	-0.0478521850533867	pearson	1	Ttest_pvalue	Coefficient_of_eigenassay	SVD_pCMs_dplus3CT	NoPrepr	SVD	4545	T200_PCT-Tx16	O	Kept components	PCT
Drug	Monoclonal_antibody	T200_PCT	Cell_line.Tx16	Plate.99	MAN1A2	0.75	0.0156284563268524	pearson	1	Ttest_pvalue	Coefficient_of_eigenassay	SVD_pCMs_dplus3CT	NoPrepr	SVD	10813	T200_PCT-Tx16	O	Kept components	PCT
Drug	Monoclonal_antibody	T200_PCT	Cell_line.Tx16	Plate.99	MAN1B1	0.75	-0.0452748831150518	pearson	1	Ttest_pvalue	Coefficient_of_eigenassay	SVD_pCMs_dplus3CT	NoPrepr	SVD	4896	T200_PCT-Tx16	O	Kept components	PCT
Drug	Monoclonal_antibody	T200_PCT	Cell_line.Tx16	Plate.99	MAN1C1	0.75	-0.0646917487982156	pearson	1	Ttest_pvalue	Coefficient_of_eigenassay	SVD_pCMs_dplus3CT	NoPrepr	SVD	2729	T200_PCT-Tx16	O	Kept components	PCT
Drug	Monoclonal_antibody	T200_PCT	Cell_line.Tx16	Plate.99	MAN2A1	0.75	-0.0136162360489366	pearson	1	Ttest_pvalue	Coefficient_of_eigenassay	SVD_pCMs_dplus3CT	NoPrepr	SVD	11328	T200_PCT-Tx16	O	Kept components	PCT
Drug	Monoclonal_antibody	T200_PCT	Cell_line.Tx16	Plate.99	MAN2A2	0.75	-0.017632277556722	pearson	1	Ttest_pvalue	Coefficient_of_eigenassay	SVD_pCMs_dplus3CT	NoPrepr	SVD	10352	T200_PCT-Tx16	O	Kept components	PCT
Drug	Monoclonal_antibody	T200_PCT	Cell_line.Tx16	Plate.99	MAN2B1	0.75	0.016327539721554	pearson	1	Ttest_pvalue	Coefficient_of_eigenassay	SVD_pCMs_dplus3CT	NoPrepr	SVD	10656	T200_PCT-Tx16	O	Kept components	PCT
Drug	Monoclonal_antibody	T200_PCT	Cell_line.Tx16	Plate.99	MAN2B2	0.75	-0.112575131741202	pearson	1	Ttest_pvalue	Coefficient_of_eigenassay	SVD_pCMs_dplus3CT	NoPrepr	SVD	592	T200_PCT-Tx16	O	Kept components	PCT
Drug	Monoclonal_antibody	T200_PCT	Cell_line.Tx16	Plate.99	MAN2C1	0.75	-0.0115657276727701	pearson	1	Ttest_pvalue	Coefficient_of_eigenassay	SVD_pCMs_dplus3CT	NoPrepr	SVD	11901	T200_PCT-Tx16	O	Kept components	PCT
Drug	Monoclonal_antibody	T200_PCT	Cell_line.Tx16	Plate.99	MANBA	0.75	0.0277738266564366	pearson	1	Ttest_pvalue	Coefficient_of_eigenassay	SVD_pCMs_dplus3CT	NoPrepr	SVD	7969	T200_PCT-Tx16	O	Kept components	PCT
Drug	Monoclonal_antibody	T200_PCT	Cell_line.Tx16	Plate.99	MANBAL	0.75	-0.0962200793469841	pearson	1	Ttest_pvalue	Coefficient_of_eigenassay	SVD_pCMs_dplus3CT	NoPrepr	SVD	997	T200_PCT-Tx16	O	Kept components	PCT
Drug	Monoclonal_antibody	T200_PCT	Cell_line.Tx16	Plate.99	MANEA	0.75	-0.026184899112418	pearson	1	Ttest_pvalue	Coefficient_of_eigenassay	SVD_pCMs_dplus3CT	NoPrepr	SVD	8326	T200_PCT-Tx16	O	Kept components	PCT
Drug	Monoclonal_antibody	T200_PCT	Cell_line.Tx16	Plate.99	MANEAL	0.75	-0.0122940698701504	pearson	1	Ttest_pvalue	Coefficient_of_eigenassay	SVD_pCMs_dplus3CT	NoPrepr	SVD	11694	T200_PCT-Tx16	O	Kept components	PCT
Drug	Monoclonal_antibody	T200_PCT	Cell_line.Tx16	Plate.99	MANF	0.75	0.040084420172172	pearson	1	Ttest_pvalue	Coefficient_of_eigenassay	SVD_pCMs_dplus3CT	NoPrepr	SVD	5668	T200_PCT-Tx16	O	Kept components	PCT
Drug	Monoclonal_antibody	T200_PCT	Cell_line.Tx16	Plate.99	MANSC1	0.75	0.0182064092579247	pearson	1	Ttest_pvalue	Coefficient_of_eigenassay	SVD_pCMs_dplus3CT	NoPrepr	SVD	10187	T200_PCT-Tx16	O	Kept components	PCT
Drug	Monoclonal_antibody	T200_PCT	Cell_line.Tx16	Plate.99	MAOA	0.75	-0.0709046310508174	pearson	1	Ttest_pvalue	Coefficient_of_eigenassay	SVD_pCMs_dplus3CT	NoPrepr	SVD	2220	T200_PCT-Tx16	O	Kept components	PCT
Drug	Monoclonal_antibody	T200_PCT	Cell_line.Tx16	Plate.99	MAOB	0.75	-0.0724827917823826	pearson	1	Ttest_pvalue	Coefficient_of_eigenassay	SVD_pCMs_dplus3CT	NoPrepr	SVD	2091	T200_PCT-Tx16	O	Kept components	PCT
Drug	Monoclonal_antibody	T200_PCT	Cell_line.Tx16	Plate.99	MAP10	0.75	0.00835492032617066	pearson	1	Ttest_pvalue	Coefficient_of_eigenassay	SVD_pCMs_dplus3CT	NoPrepr	SVD	12735	T200_PCT-Tx16	O	Kept components	PCT
Drug	Monoclonal_antibody	T200_PCT	Cell_line.Tx16	Plate.99	MAP1A	0.75	0.0215306958712205	pearson	1	Ttest_pvalue	Coefficient_of_eigenassay	SVD_pCMs_dplus3CT	NoPrepr	SVD	9388	T200_PCT-Tx16	O	Kept components	PCT
Drug	Monoclonal_antibody	T200_PCT	Cell_line.Tx16	Plate.99	MAP1B	0.75	0.0582931388381489	pearson	1	Ttest_pvalue	Coefficient_of_eigenassay	SVD_pCMs_dplus3CT	NoPrepr	SVD	3347	T200_PCT-Tx16	O	Kept components	PCT
Drug	Monoclonal_antibody	T200_PCT	Cell_line.Tx16	Plate.99	MAP1LC3A	0.75	-0.0679789323260147	pearson	1	Ttest_pvalue	Coefficient_of_eigenassay	SVD_pCMs_dplus3CT	NoPrepr	SVD	2451	T200_PCT-Tx16	O	Kept components	PCT
Drug	Monoclonal_antibody	T200_PCT	Cell_line.Tx16	Plate.99	MAP1LC3B	0.75	-0.0791226792929677	pearson	1	Ttest_pvalue	Coefficient_of_eigenassay	SVD_pCMs_dplus3CT	NoPrepr	SVD	1699	T200_PCT-Tx16	O	Kept components	PCT
Drug	Monoclonal_antibody	T200_PCT	Cell_line.Tx16	Plate.99	MAP1LC3C	0.75	-0.00136583296370217	pearson	1	Ttest_pvalue	Coefficient_of_eigenassay	SVD_pCMs_dplus3CT	NoPrepr	SVD	14774	T200_PCT-Tx16	O	Kept components	PCT
Drug	Monoclonal_antibody	T200_PCT	Cell_line.Tx16	Plate.99	MAP1S	0.75	-0.0713282093238133	pearson	1	Ttest_pvalue	Coefficient_of_eigenassay	SVD_pCMs_dplus3CT	NoPrepr	SVD	2187	T200_PCT-Tx16	O	Kept components	PCT
Drug	Monoclonal_antibody	T200_PCT	Cell_line.Tx16	Plate.99	MAP2	0.75	-0.0317110097561828	pearson	1	Ttest_pvalue	Coefficient_of_eigenassay	SVD_pCMs_dplus3CT	NoPrepr	SVD	7170	T200_PCT-Tx16	O	Kept components	PCT
Drug	Monoclonal_antibody	T200_PCT	Cell_line.Tx16	Plate.99	MAP2K1	0.75	0.0355646963694979	pearson	1	Ttest_pvalue	Coefficient_of_eigenassay	SVD_pCMs_dplus3CT	NoPrepr	SVD	6480	T200_PCT-Tx16	O	Kept components	PCT
Drug	Monoclonal_antibody	T200_PCT	Cell_line.Tx16	Plate.99	MAP2K2	0.75	0.00136614191947829	pearson	1	Ttest_pvalue	Coefficient_of_eigenassay	SVD_pCMs_dplus3CT	NoPrepr	SVD	14773	T200_PCT-Tx16	O	Kept components	PCT
Drug	Monoclonal_antibody	T200_PCT	Cell_line.Tx16	Plate.99	MAP2K3	0.75	-0.0391949371194318	pearson	1	Ttest_pvalue	Coefficient_of_eigenassay	SVD_pCMs_dplus3CT	NoPrepr	SVD	5824	T200_PCT-Tx16	O	Kept components	PCT
Drug	Monoclonal_antibody	T200_PCT	Cell_line.Tx16	Plate.99	MAP2K4	0.75	0.0221079762486907	pearson	1	Ttest_pvalue	Coefficient_of_eigenassay	SVD_pCMs_dplus3CT	NoPrepr	SVD	9258	T200_PCT-Tx16	O	Kept components	PCT
Drug	Monoclonal_antibody	T200_PCT	Cell_line.Tx16	Plate.99	MAP2K5	0.75	0.0176370807983771	pearson	1	Ttest_pvalue	Coefficient_of_eigenassay	SVD_pCMs_dplus3CT	NoPrepr	SVD	10349	T200_PCT-Tx16	O	Kept components	PCT
Drug	Monoclonal_antibody	T200_PCT	Cell_line.Tx16	Plate.99	MAP2K6	0.75	-0.0690303877684963	pearson	1	Ttest_pvalue	Coefficient_of_eigenassay	SVD_pCMs_dplus3CT	NoPrepr	SVD	2365	T200_PCT-Tx16	O	Kept components	PCT
Drug	Monoclonal_antibody	T200_PCT	Cell_line.Tx16	Plate.99	MAP2K7	0.75	0.00959435189085112	pearson	1	Ttest_pvalue	Coefficient_of_eigenassay	SVD_pCMs_dplus3CT	NoPrepr	SVD	12435	T200_PCT-Tx16	O	Kept components	PCT
Drug	Monoclonal_antibody	T200_PCT	Cell_line.Tx16	Plate.99	MAP3K1	0.75	0.01309193642545	pearson	1	Ttest_pvalue	Coefficient_of_eigenassay	SVD_pCMs_dplus3CT	NoPrepr	SVD	11463	T200_PCT-Tx16	O	Kept components	PCT
Drug	Monoclonal_antibody	T200_PCT	Cell_line.Tx16	Plate.99	MAP3K10	0.75	0.00528999620868414	pearson	1	Ttest_pvalue	Coefficient_of_eigenassay	SVD_pCMs_dplus3CT	NoPrepr	SVD	13568	T200_PCT-Tx16	O	Kept components	PCT
Drug	Monoclonal_antibody	T200_PCT	Cell_line.Tx16	Plate.99	MAP3K11	0.75	-0.0553564615179261	pearson	1	Ttest_pvalue	Coefficient_of_eigenassay	SVD_pCMs_dplus3CT	NoPrepr	SVD	3643	T200_PCT-Tx16	O	Kept components	PCT
Drug	Monoclonal_antibody	T200_PCT	Cell_line.Tx16	Plate.99	MAP3K12	0.75	0.0272772015864666	pearson	1	Ttest_pvalue	Coefficient_of_eigenassay	SVD_pCMs_dplus3CT	NoPrepr	SVD	8077	T200_PCT-Tx16	O	Kept components	PCT
Drug	Monoclonal_antibody	T200_PCT	Cell_line.Tx16	Plate.99	MAP3K13	0.75	-0.0802886085651534	pearson	1	Ttest_pvalue	Coefficient_of_eigenassay	SVD_pCMs_dplus3CT	NoPrepr	SVD	1641	T200_PCT-Tx16	O	Kept components	PCT
Drug	Monoclonal_antibody	T200_PCT	Cell_line.Tx16	Plate.99	MAP3K14	0.75	-0.0617423635683895	pearson	1	Ttest_pvalue	Coefficient_of_eigenassay	SVD_pCMs_dplus3CT	NoPrepr	SVD	3000	T200_PCT-Tx16	O	Kept components	PCT
Drug	Monoclonal_antibody	T200_PCT	Cell_line.Tx16	Plate.99	MAP3K15	0.75	-0.00461168085244152	pearson	1	Ttest_pvalue	Coefficient_of_eigenassay	SVD_pCMs_dplus3CT	NoPrepr	SVD	13745	T200_PCT-Tx16	O	Kept components	PCT
Drug	Monoclonal_antibody	T200_PCT	Cell_line.Tx16	Plate.99	MAP3K19	0.75	0.0645848423924437	pearson	1	Ttest_pvalue	Coefficient_of_eigenassay	SVD_pCMs_dplus3CT	NoPrepr	SVD	2737	T200_PCT-Tx16	O	Kept components	PCT
Drug	Monoclonal_antibody	T200_PCT	Cell_line.Tx16	Plate.99	MAP3K2	0.75	-0.0211762155711111	pearson	1	Ttest_pvalue	Coefficient_of_eigenassay	SVD_pCMs_dplus3CT	NoPrepr	SVD	9486	T200_PCT-Tx16	O	Kept components	PCT
Drug	Monoclonal_antibody	T200_PCT	Cell_line.Tx16	Plate.99	MAP3K20	0.75	0.017843864966571	pearson	1	Ttest_pvalue	Coefficient_of_eigenassay	SVD_pCMs_dplus3CT	NoPrepr	SVD	10284	T200_PCT-Tx16	O	Kept components	PCT
Drug	Monoclonal_antibody	T200_PCT	Cell_line.Tx16	Plate.99	MAP3K3	0.75	-0.0312992303410867	pearson	1	Ttest_pvalue	Coefficient_of_eigenassay	SVD_pCMs_dplus3CT	NoPrepr	SVD	7254	T200_PCT-Tx16	O	Kept components	PCT
Drug	Monoclonal_antibody	T200_PCT	Cell_line.Tx16	Plate.99	MAP3K4	0.75	0.0757421601700965	pearson	1	Ttest_pvalue	Coefficient_of_eigenassay	SVD_pCMs_dplus3CT	NoPrepr	SVD	1882	T200_PCT-Tx16	O	Kept components	PCT
Drug	Monoclonal_antibody	T200_PCT	Cell_line.Tx16	Plate.99	MAP3K5	0.75	-0.0190475951062502	pearson	1	Ttest_pvalue	Coefficient_of_eigenassay	SVD_pCMs_dplus3CT	NoPrepr	SVD	9977	T200_PCT-Tx16	O	Kept components	PCT
Drug	Monoclonal_antibody	T200_PCT	Cell_line.Tx16	Plate.99	MAP3K6	0.75	-0.0378808549825496	pearson	1	Ttest_pvalue	Coefficient_of_eigenassay	SVD_pCMs_dplus3CT	NoPrepr	SVD	6057	T200_PCT-Tx16	O	Kept components	PCT
Drug	Monoclonal_antibody	T200_PCT	Cell_line.Tx16	Plate.99	MAP3K7	0.75	0.00783810758329738	pearson	1	Ttest_pvalue	Coefficient_of_eigenassay	SVD_pCMs_dplus3CT	NoPrepr	SVD	12875	T200_PCT-Tx16	O	Kept components	PCT
Drug	Monoclonal_antibody	T200_PCT	Cell_line.Tx16	Plate.99	MAP3K7CL	0.75	-0.114902293821812	pearson	1	Ttest_pvalue	Coefficient_of_eigenassay	SVD_pCMs_dplus3CT	NoPrepr	SVD	560	T200_PCT-Tx16	O	Kept components	PCT
Drug	Monoclonal_antibody	T200_PCT	Cell_line.Tx16	Plate.99	MAP3K8	0.75	0.00132111765126254	pearson	1	Ttest_pvalue	Coefficient_of_eigenassay	SVD_pCMs_dplus3CT	NoPrepr	SVD	14794	T200_PCT-Tx16	O	Kept components	PCT
Drug	Monoclonal_antibody	T200_PCT	Cell_line.Tx16	Plate.99	MAP3K9	0.75	0.0281542617952771	pearson	1	Ttest_pvalue	Coefficient_of_eigenassay	SVD_pCMs_dplus3CT	NoPrepr	SVD	7895	T200_PCT-Tx16	O	Kept components	PCT
Drug	Monoclonal_antibody	T200_PCT	Cell_line.Tx16	Plate.99	MAP4	0.75	-0.0198215052767458	pearson	1	Ttest_pvalue	Coefficient_of_eigenassay	SVD_pCMs_dplus3CT	NoPrepr	SVD	9806	T200_PCT-Tx16	O	Kept components	PCT
Drug	Monoclonal_antibody	T200_PCT	Cell_line.Tx16	Plate.99	MAP4K1	0.75	0.00204460231801639	pearson	1	Ttest_pvalue	Coefficient_of_eigenassay	SVD_pCMs_dplus3CT	NoPrepr	SVD	14561	T200_PCT-Tx16	O	Kept components	PCT
Drug	Monoclonal_antibody	T200_PCT	Cell_line.Tx16	Plate.99	MAP4K2	0.75	0.0625733183623846	pearson	1	Ttest_pvalue	Coefficient_of_eigenassay	SVD_pCMs_dplus3CT	NoPrepr	SVD	2923	T200_PCT-Tx16	O	Kept components	PCT
Drug	Monoclonal_antibody	T200_PCT	Cell_line.Tx16	Plate.99	MAP4K3	0.75	-0.0236853798910613	pearson	1	Ttest_pvalue	Coefficient_of_eigenassay	SVD_pCMs_dplus3CT	NoPrepr	SVD	8908	T200_PCT-Tx16	O	Kept components	PCT
