## Supplementary Tables for "Cardiomyocytes in Persistent Cancer Therapy-related Cardiac Dysfunction Show Contractile and Natriuretic Peptide Signaling Signatures": Supplementary Table 03F - finalSetSelDEGs T-3CT groups.tsv (part 403 of 529)

EntityClass	Drug_class	Drug	Cell_line	Plate	Gene_symbol	F1_score_weight	Value	Correlation_method	Minimum_fraction_of_max_f1score	EA_correlation_parameter	Reference_valueType	Dataset	Preprocess_data	Decomposition_method	Rank	Drug_cellline	Outlier_cell_line	Fate	Group
Drug	Monoclonal_antibody	T200_PCT	Cell_line.Tx16	Plate.99	MAP4K4	0.75	0.0245081460309334	pearson	1	Ttest_pvalue	Coefficient_of_eigenassay	SVD_pCMs_dplus3CT	NoPrepr	SVD	8704	T200_PCT-Tx16	O	Kept components	PCT
Drug	Monoclonal_antibody	T200_PCT	Cell_line.Tx16	Plate.99	MAP4K5	0.75	-0.0519167289169003	pearson	1	Ttest_pvalue	Coefficient_of_eigenassay	SVD_pCMs_dplus3CT	NoPrepr	SVD	4038	T200_PCT-Tx16	O	Kept components	PCT
Drug	Monoclonal_antibody	T200_PCT	Cell_line.Tx16	Plate.99	MAP6	0.75	-0.0379602096918256	pearson	1	Ttest_pvalue	Coefficient_of_eigenassay	SVD_pCMs_dplus3CT	NoPrepr	SVD	6045	T200_PCT-Tx16	O	Kept components	PCT
Drug	Monoclonal_antibody	T200_PCT	Cell_line.Tx16	Plate.99	MAP6D1	0.75	-0.0331723367579511	pearson	1	Ttest_pvalue	Coefficient_of_eigenassay	SVD_pCMs_dplus3CT	NoPrepr	SVD	6901	T200_PCT-Tx16	O	Kept components	PCT
Drug	Monoclonal_antibody	T200_PCT	Cell_line.Tx16	Plate.99	MAP7	0.75	-0.00355502523488673	pearson	1	Ttest_pvalue	Coefficient_of_eigenassay	SVD_pCMs_dplus3CT	NoPrepr	SVD	14074	T200_PCT-Tx16	O	Kept components	PCT
Drug	Monoclonal_antibody	T200_PCT	Cell_line.Tx16	Plate.99	MAP7D1	0.75	-0.0778176794774332	pearson	1	Ttest_pvalue	Coefficient_of_eigenassay	SVD_pCMs_dplus3CT	NoPrepr	SVD	1772	T200_PCT-Tx16	O	Kept components	PCT
Drug	Monoclonal_antibody	T200_PCT	Cell_line.Tx16	Plate.99	MAP7D2	0.75	0.0435465015659084	pearson	1	Ttest_pvalue	Coefficient_of_eigenassay	SVD_pCMs_dplus3CT	NoPrepr	SVD	5150	T200_PCT-Tx16	O	Kept components	PCT
Drug	Monoclonal_antibody	T200_PCT	Cell_line.Tx16	Plate.99	MAP7D3	0.75	0.00665100458407199	pearson	1	Ttest_pvalue	Coefficient_of_eigenassay	SVD_pCMs_dplus3CT	NoPrepr	SVD	13160	T200_PCT-Tx16	O	Kept components	PCT
Drug	Monoclonal_antibody	T200_PCT	Cell_line.Tx16	Plate.99	MAP9	0.75	-0.0858910697915582	pearson	1	Ttest_pvalue	Coefficient_of_eigenassay	SVD_pCMs_dplus3CT	NoPrepr	SVD	1379	T200_PCT-Tx16	O	Kept components	PCT
Drug	Monoclonal_antibody	T200_PCT	Cell_line.Tx16	Plate.99	MAPK1	0.75	0.00126882605608936	pearson	1	Ttest_pvalue	Coefficient_of_eigenassay	SVD_pCMs_dplus3CT	NoPrepr	SVD	14813	T200_PCT-Tx16	O	Kept components	PCT
Drug	Monoclonal_antibody	T200_PCT	Cell_line.Tx16	Plate.99	MAPK10	0.75	0.00915058492301941	pearson	1	Ttest_pvalue	Coefficient_of_eigenassay	SVD_pCMs_dplus3CT	NoPrepr	SVD	12545	T200_PCT-Tx16	O	Kept components	PCT
Drug	Monoclonal_antibody	T200_PCT	Cell_line.Tx16	Plate.99	MAPK11	0.75	-0.0374130111376707	pearson	1	Ttest_pvalue	Coefficient_of_eigenassay	SVD_pCMs_dplus3CT	NoPrepr	SVD	6148	T200_PCT-Tx16	O	Kept components	PCT
Drug	Monoclonal_antibody	T200_PCT	Cell_line.Tx16	Plate.99	MAPK12	0.75	-0.0128917902835955	pearson	1	Ttest_pvalue	Coefficient_of_eigenassay	SVD_pCMs_dplus3CT	NoPrepr	SVD	11521	T200_PCT-Tx16	O	Kept components	PCT
Drug	Monoclonal_antibody	T200_PCT	Cell_line.Tx16	Plate.99	MAPK13	0.75	-0.00569286117070517	pearson	1	Ttest_pvalue	Coefficient_of_eigenassay	SVD_pCMs_dplus3CT	NoPrepr	SVD	13444	T200_PCT-Tx16	O	Kept components	PCT
Drug	Monoclonal_antibody	T200_PCT	Cell_line.Tx16	Plate.99	MAPK14	0.75	0.0394520380331969	pearson	1	Ttest_pvalue	Coefficient_of_eigenassay	SVD_pCMs_dplus3CT	NoPrepr	SVD	5778	T200_PCT-Tx16	O	Kept components	PCT
Drug	Monoclonal_antibody	T200_PCT	Cell_line.Tx16	Plate.99	MAPK15	0.75	0.00102141666183498	pearson	1	Ttest_pvalue	Coefficient_of_eigenassay	SVD_pCMs_dplus3CT	NoPrepr	SVD	14892	T200_PCT-Tx16	O	Kept components	PCT
Drug	Monoclonal_antibody	T200_PCT	Cell_line.Tx16	Plate.99	MAPK1IP1L	0.75	-0.0163859469765994	pearson	1	Ttest_pvalue	Coefficient_of_eigenassay	SVD_pCMs_dplus3CT	NoPrepr	SVD	10642	T200_PCT-Tx16	O	Kept components	PCT
Drug	Monoclonal_antibody	T200_PCT	Cell_line.Tx16	Plate.99	MAPK3	0.75	0.00515739935437593	pearson	1	Ttest_pvalue	Coefficient_of_eigenassay	SVD_pCMs_dplus3CT	NoPrepr	SVD	13603	T200_PCT-Tx16	O	Kept components	PCT
Drug	Monoclonal_antibody	T200_PCT	Cell_line.Tx16	Plate.99	MAPK4	0.75	-0.0240686198791571	pearson	1	Ttest_pvalue	Coefficient_of_eigenassay	SVD_pCMs_dplus3CT	NoPrepr	SVD	8813	T200_PCT-Tx16	O	Kept components	PCT
Drug	Monoclonal_antibody	T200_PCT	Cell_line.Tx16	Plate.99	MAPK6	0.75	-0.0592893693307284	pearson	1	Ttest_pvalue	Coefficient_of_eigenassay	SVD_pCMs_dplus3CT	NoPrepr	SVD	3242	T200_PCT-Tx16	O	Kept components	PCT
Drug	Monoclonal_antibody	T200_PCT	Cell_line.Tx16	Plate.99	MAPK7	0.75	-0.0009054311098656	pearson	1	Ttest_pvalue	Coefficient_of_eigenassay	SVD_pCMs_dplus3CT	NoPrepr	SVD	14935	T200_PCT-Tx16	O	Kept components	PCT
Drug	Monoclonal_antibody	T200_PCT	Cell_line.Tx16	Plate.99	MAPK8	0.75	-0.0081885081978213	pearson	1	Ttest_pvalue	Coefficient_of_eigenassay	SVD_pCMs_dplus3CT	NoPrepr	SVD	12783	T200_PCT-Tx16	O	Kept components	PCT
Drug	Monoclonal_antibody	T200_PCT	Cell_line.Tx16	Plate.99	MAPK8IP1	0.75	-0.0141536704459151	pearson	1	Ttest_pvalue	Coefficient_of_eigenassay	SVD_pCMs_dplus3CT	NoPrepr	SVD	11181	T200_PCT-Tx16	O	Kept components	PCT
Drug	Monoclonal_antibody	T200_PCT	Cell_line.Tx16	Plate.99	MAPK8IP2	0.75	-0.0458990627565316	pearson	1	Ttest_pvalue	Coefficient_of_eigenassay	SVD_pCMs_dplus3CT	NoPrepr	SVD	4805	T200_PCT-Tx16	O	Kept components	PCT
Drug	Monoclonal_antibody	T200_PCT	Cell_line.Tx16	Plate.99	MAPK8IP3	0.75	-0.0130736240570409	pearson	1	Ttest_pvalue	Coefficient_of_eigenassay	SVD_pCMs_dplus3CT	NoPrepr	SVD	11468	T200_PCT-Tx16	O	Kept components	PCT
Drug	Monoclonal_antibody	T200_PCT	Cell_line.Tx16	Plate.99	MAPK9	0.75	0.0317667235417832	pearson	1	Ttest_pvalue	Coefficient_of_eigenassay	SVD_pCMs_dplus3CT	NoPrepr	SVD	7158	T200_PCT-Tx16	O	Kept components	PCT
Drug	Monoclonal_antibody	T200_PCT	Cell_line.Tx16	Plate.99	MAPKAP1	0.75	-0.0332518848538517	pearson	1	Ttest_pvalue	Coefficient_of_eigenassay	SVD_pCMs_dplus3CT	NoPrepr	SVD	6884	T200_PCT-Tx16	O	Kept components	PCT
Drug	Monoclonal_antibody	T200_PCT	Cell_line.Tx16	Plate.99	MAPKAPK2	0.75	-0.0188212444864481	pearson	1	Ttest_pvalue	Coefficient_of_eigenassay	SVD_pCMs_dplus3CT	NoPrepr	SVD	10027	T200_PCT-Tx16	O	Kept components	PCT
Drug	Monoclonal_antibody	T200_PCT	Cell_line.Tx16	Plate.99	MAPKAPK3	0.75	0.00710459779054772	pearson	1	Ttest_pvalue	Coefficient_of_eigenassay	SVD_pCMs_dplus3CT	NoPrepr	SVD	13050	T200_PCT-Tx16	O	Kept components	PCT
Drug	Monoclonal_antibody	T200_PCT	Cell_line.Tx16	Plate.99	MAPKAPK5	0.75	0.0170261532007705	pearson	1	Ttest_pvalue	Coefficient_of_eigenassay	SVD_pCMs_dplus3CT	NoPrepr	SVD	10486	T200_PCT-Tx16	O	Kept components	PCT
Drug	Monoclonal_antibody	T200_PCT	Cell_line.Tx16	Plate.99	MAPKBP1	0.75	-0.0271111950566808	pearson	1	Ttest_pvalue	Coefficient_of_eigenassay	SVD_pCMs_dplus3CT	NoPrepr	SVD	8113	T200_PCT-Tx16	O	Kept components	PCT
Drug	Monoclonal_antibody	T200_PCT	Cell_line.Tx16	Plate.99	MAPRE1	0.75	7.23532089396556e-05	pearson	1	Ttest_pvalue	Coefficient_of_eigenassay	SVD_pCMs_dplus3CT	NoPrepr	SVD	15284	T200_PCT-Tx16	O	Kept components	PCT
Drug	Monoclonal_antibody	T200_PCT	Cell_line.Tx16	Plate.99	MAPRE2	0.75	-0.0387287279554901	pearson	1	Ttest_pvalue	Coefficient_of_eigenassay	SVD_pCMs_dplus3CT	NoPrepr	SVD	5903	T200_PCT-Tx16	O	Kept components	PCT
Drug	Monoclonal_antibody	T200_PCT	Cell_line.Tx16	Plate.99	MAPRE3	0.75	-0.0609843441249912	pearson	1	Ttest_pvalue	Coefficient_of_eigenassay	SVD_pCMs_dplus3CT	NoPrepr	SVD	3080	T200_PCT-Tx16	O	Kept components	PCT
Drug	Monoclonal_antibody	T200_PCT	Cell_line.Tx16	Plate.99	MAPT	0.75	-0.0145710332849825	pearson	1	Ttest_pvalue	Coefficient_of_eigenassay	SVD_pCMs_dplus3CT	NoPrepr	SVD	11082	T200_PCT-Tx16	O	Kept components	PCT
Drug	Monoclonal_antibody	T200_PCT	Cell_line.Tx16	Plate.99	MARC1	0.75	0.00113037227519833	pearson	1	Ttest_pvalue	Coefficient_of_eigenassay	SVD_pCMs_dplus3CT	NoPrepr	SVD	14861	T200_PCT-Tx16	O	Kept components	PCT
Drug	Monoclonal_antibody	T200_PCT	Cell_line.Tx16	Plate.99	MARC2	0.75	0.0347535855997922	pearson	1	Ttest_pvalue	Coefficient_of_eigenassay	SVD_pCMs_dplus3CT	NoPrepr	SVD	6627	T200_PCT-Tx16	O	Kept components	PCT
Drug	Monoclonal_antibody	T200_PCT	Cell_line.Tx16	Plate.99	MARCH1	0.75	-0.0846854343784088	pearson	1	Ttest_pvalue	Coefficient_of_eigenassay	SVD_pCMs_dplus3CT	NoPrepr	SVD	1428	T200_PCT-Tx16	O	Kept components	PCT
Drug	Monoclonal_antibody	T200_PCT	Cell_line.Tx16	Plate.99	MARCH10	0.75	-0.0229046887426383	pearson	1	Ttest_pvalue	Coefficient_of_eigenassay	SVD_pCMs_dplus3CT	NoPrepr	SVD	9071	T200_PCT-Tx16	O	Kept components	PCT
Drug	Monoclonal_antibody	T200_PCT	Cell_line.Tx16	Plate.99	MARCH11	0.75	0.0779536573797628	pearson	1	Ttest_pvalue	Coefficient_of_eigenassay	SVD_pCMs_dplus3CT	NoPrepr	SVD	1764	T200_PCT-Tx16	O	Kept components	PCT
Drug	Monoclonal_antibody	T200_PCT	Cell_line.Tx16	Plate.99	MARCH2	0.75	-0.0445000228121352	pearson	1	Ttest_pvalue	Coefficient_of_eigenassay	SVD_pCMs_dplus3CT	NoPrepr	SVD	5008	T200_PCT-Tx16	O	Kept components	PCT
Drug	Monoclonal_antibody	T200_PCT	Cell_line.Tx16	Plate.99	MARCH3	0.75	-0.0483101987286122	pearson	1	Ttest_pvalue	Coefficient_of_eigenassay	SVD_pCMs_dplus3CT	NoPrepr	SVD	4487	T200_PCT-Tx16	O	Kept components	PCT
Drug	Monoclonal_antibody	T200_PCT	Cell_line.Tx16	Plate.99	MARCH4	0.75	0.0111568634715429	pearson	1	Ttest_pvalue	Coefficient_of_eigenassay	SVD_pCMs_dplus3CT	NoPrepr	SVD	12011	T200_PCT-Tx16	O	Kept components	PCT
Drug	Monoclonal_antibody	T200_PCT	Cell_line.Tx16	Plate.99	MARCH5	0.75	-0.0423512785850822	pearson	1	Ttest_pvalue	Coefficient_of_eigenassay	SVD_pCMs_dplus3CT	NoPrepr	SVD	5326	T200_PCT-Tx16	O	Kept components	PCT
Drug	Monoclonal_antibody	T200_PCT	Cell_line.Tx16	Plate.99	MARCH6	0.75	-0.00454690885744692	pearson	1	Ttest_pvalue	Coefficient_of_eigenassay	SVD_pCMs_dplus3CT	NoPrepr	SVD	13761	T200_PCT-Tx16	O	Kept components	PCT
Drug	Monoclonal_antibody	T200_PCT	Cell_line.Tx16	Plate.99	MARCH7	0.75	-0.0250211427542951	pearson	1	Ttest_pvalue	Coefficient_of_eigenassay	SVD_pCMs_dplus3CT	NoPrepr	SVD	8590	T200_PCT-Tx16	O	Kept components	PCT
Drug	Monoclonal_antibody	T200_PCT	Cell_line.Tx16	Plate.99	MARCH8	0.75	0.0415373641219102	pearson	1	Ttest_pvalue	Coefficient_of_eigenassay	SVD_pCMs_dplus3CT	NoPrepr	SVD	5452	T200_PCT-Tx16	O	Kept components	PCT
Drug	Monoclonal_antibody	T200_PCT	Cell_line.Tx16	Plate.99	MARCH9	0.75	0.0144922892695192	pearson	1	Ttest_pvalue	Coefficient_of_eigenassay	SVD_pCMs_dplus3CT	NoPrepr	SVD	11106	T200_PCT-Tx16	O	Kept components	PCT
Drug	Monoclonal_antibody	T200_PCT	Cell_line.Tx16	Plate.99	MARCKS	0.75	0.0171000918749229	pearson	1	Ttest_pvalue	Coefficient_of_eigenassay	SVD_pCMs_dplus3CT	NoPrepr	SVD	10473	T200_PCT-Tx16	O	Kept components	PCT
Drug	Monoclonal_antibody	T200_PCT	Cell_line.Tx16	Plate.99	MARCKSL1	0.75	-0.0450608276753298	pearson	1	Ttest_pvalue	Coefficient_of_eigenassay	SVD_pCMs_dplus3CT	NoPrepr	SVD	4916	T200_PCT-Tx16	O	Kept components	PCT
Drug	Monoclonal_antibody	T200_PCT	Cell_line.Tx16	Plate.99	MARK1	0.75	-0.0494204770969078	pearson	1	Ttest_pvalue	Coefficient_of_eigenassay	SVD_pCMs_dplus3CT	NoPrepr	SVD	4348	T200_PCT-Tx16	O	Kept components	PCT
Drug	Monoclonal_antibody	T200_PCT	Cell_line.Tx16	Plate.99	MARK2	0.75	-0.007926810997346	pearson	1	Ttest_pvalue	Coefficient_of_eigenassay	SVD_pCMs_dplus3CT	NoPrepr	SVD	12853	T200_PCT-Tx16	O	Kept components	PCT
Drug	Monoclonal_antibody	T200_PCT	Cell_line.Tx16	Plate.99	MARK3	0.75	0.0237640006425949	pearson	1	Ttest_pvalue	Coefficient_of_eigenassay	SVD_pCMs_dplus3CT	NoPrepr	SVD	8889	T200_PCT-Tx16	O	Kept components	PCT
Drug	Monoclonal_antibody	T200_PCT	Cell_line.Tx16	Plate.99	MARK4	0.75	-0.0158629596605814	pearson	1	Ttest_pvalue	Coefficient_of_eigenassay	SVD_pCMs_dplus3CT	NoPrepr	SVD	10756	T200_PCT-Tx16	O	Kept components	PCT
Drug	Monoclonal_antibody	T200_PCT	Cell_line.Tx16	Plate.99	MARS	0.75	-0.0995288799915266	pearson	1	Ttest_pvalue	Coefficient_of_eigenassay	SVD_pCMs_dplus3CT	NoPrepr	SVD	898	T200_PCT-Tx16	O	Kept components	PCT
Drug	Monoclonal_antibody	T200_PCT	Cell_line.Tx16	Plate.99	MARS2	0.75	0.0731562327387694	pearson	1	Ttest_pvalue	Coefficient_of_eigenassay	SVD_pCMs_dplus3CT	NoPrepr	SVD	2048	T200_PCT-Tx16	O	Kept components	PCT
Drug	Monoclonal_antibody	T200_PCT	Cell_line.Tx16	Plate.99	MARVELD1	0.75	0.0179901547896387	pearson	1	Ttest_pvalue	Coefficient_of_eigenassay	SVD_pCMs_dplus3CT	NoPrepr	SVD	10248	T200_PCT-Tx16	O	Kept components	PCT
Drug	Monoclonal_antibody	T200_PCT	Cell_line.Tx16	Plate.99	MARVELD3	0.75	-0.0223178649757062	pearson	1	Ttest_pvalue	Coefficient_of_eigenassay	SVD_pCMs_dplus3CT	NoPrepr	SVD	9213	T200_PCT-Tx16	O	Kept components	PCT
Drug	Monoclonal_antibody	T200_PCT	Cell_line.Tx16	Plate.99	MASP1	0.75	-0.00132570934886197	pearson	1	Ttest_pvalue	Coefficient_of_eigenassay	SVD_pCMs_dplus3CT	NoPrepr	SVD	14792	T200_PCT-Tx16	O	Kept components	PCT
Drug	Monoclonal_antibody	T200_PCT	Cell_line.Tx16	Plate.99	MASP2	0.75	-0.0435063296926241	pearson	1	Ttest_pvalue	Coefficient_of_eigenassay	SVD_pCMs_dplus3CT	NoPrepr	SVD	5156	T200_PCT-Tx16	O	Kept components	PCT
Drug	Monoclonal_antibody	T200_PCT	Cell_line.Tx16	Plate.99	MAST1	0.75	0.0299037778788875	pearson	1	Ttest_pvalue	Coefficient_of_eigenassay	SVD_pCMs_dplus3CT	NoPrepr	SVD	7526	T200_PCT-Tx16	O	Kept components	PCT
Drug	Monoclonal_antibody	T200_PCT	Cell_line.Tx16	Plate.99	MAST2	0.75	-0.0385775263865915	pearson	1	Ttest_pvalue	Coefficient_of_eigenassay	SVD_pCMs_dplus3CT	NoPrepr	SVD	5936	T200_PCT-Tx16	O	Kept components	PCT
Drug	Monoclonal_antibody	T200_PCT	Cell_line.Tx16	Plate.99	MAST3	0.75	-0.0456305854707097	pearson	1	Ttest_pvalue	Coefficient_of_eigenassay	SVD_pCMs_dplus3CT	NoPrepr	SVD	4842	T200_PCT-Tx16	O	Kept components	PCT
Drug	Monoclonal_antibody	T200_PCT	Cell_line.Tx16	Plate.99	MAST4	0.75	0.0138442366731411	pearson	1	Ttest_pvalue	Coefficient_of_eigenassay	SVD_pCMs_dplus3CT	NoPrepr	SVD	11267	T200_PCT-Tx16	O	Kept components	PCT
Drug	Monoclonal_antibody	T200_PCT	Cell_line.Tx16	Plate.99	MASTL	0.75	0.00913830670849695	pearson	1	Ttest_pvalue	Coefficient_of_eigenassay	SVD_pCMs_dplus3CT	NoPrepr	SVD	12549	T200_PCT-Tx16	O	Kept components	PCT
Drug	Monoclonal_antibody	T200_PCT	Cell_line.Tx16	Plate.99	MAT1A	0.75	-0.0931172194077583	pearson	1	Ttest_pvalue	Coefficient_of_eigenassay	SVD_pCMs_dplus3CT	NoPrepr	SVD	1094	T200_PCT-Tx16	O	Kept components	PCT
Drug	Monoclonal_antibody	T200_PCT	Cell_line.Tx16	Plate.99	MAT2A	0.75	0.053846480717256	pearson	1	Ttest_pvalue	Coefficient_of_eigenassay	SVD_pCMs_dplus3CT	NoPrepr	SVD	3823	T200_PCT-Tx16	O	Kept components	PCT
Drug	Monoclonal_antibody	T200_PCT	Cell_line.Tx16	Plate.99	MAT2B	0.75	-0.00133519596097695	pearson	1	Ttest_pvalue	Coefficient_of_eigenassay	SVD_pCMs_dplus3CT	NoPrepr	SVD	14787	T200_PCT-Tx16	O	Kept components	PCT
Drug	Monoclonal_antibody	T200_PCT	Cell_line.Tx16	Plate.99	MATN1	0.75	0.0218056691997734	pearson	1	Ttest_pvalue	Coefficient_of_eigenassay	SVD_pCMs_dplus3CT	NoPrepr	SVD	9332	T200_PCT-Tx16	O	Kept components	PCT
Drug	Monoclonal_antibody	T200_PCT	Cell_line.Tx16	Plate.99	MATN2	0.75	0.0190387725440894	pearson	1	Ttest_pvalue	Coefficient_of_eigenassay	SVD_pCMs_dplus3CT	NoPrepr	SVD	9980	T200_PCT-Tx16	O	Kept components	PCT
Drug	Monoclonal_antibody	T200_PCT	Cell_line.Tx16	Plate.99	MATN3	0.75	-0.0669727518598545	pearson	1	Ttest_pvalue	Coefficient_of_eigenassay	SVD_pCMs_dplus3CT	NoPrepr	SVD	2531	T200_PCT-Tx16	O	Kept components	PCT
Drug	Monoclonal_antibody	T200_PCT	Cell_line.Tx16	Plate.99	MATR3	0.75	-1.30753752101895e-05	pearson	1	Ttest_pvalue	Coefficient_of_eigenassay	SVD_pCMs_dplus3CT	NoPrepr	SVD	15313	T200_PCT-Tx16	O	Kept components	PCT
Drug	Monoclonal_antibody	T200_PCT	Cell_line.Tx16	Plate.99	MAU2	0.75	-0.047114742431242	pearson	1	Ttest_pvalue	Coefficient_of_eigenassay	SVD_pCMs_dplus3CT	NoPrepr	SVD	4629	T200_PCT-Tx16	O	Kept components	PCT
Drug	Monoclonal_antibody	T200_PCT	Cell_line.Tx16	Plate.99	MAVS	0.75	-0.012348831238205	pearson	1	Ttest_pvalue	Coefficient_of_eigenassay	SVD_pCMs_dplus3CT	NoPrepr	SVD	11685	T200_PCT-Tx16	O	Kept components	PCT
Drug	Monoclonal_antibody	T200_PCT	Cell_line.Tx16	Plate.99	MAX	0.75	-0.0334387477127806	pearson	1	Ttest_pvalue	Coefficient_of_eigenassay	SVD_pCMs_dplus3CT	NoPrepr	SVD	6854	T200_PCT-Tx16	O	Kept components	PCT
Drug	Monoclonal_antibody	T200_PCT	Cell_line.Tx16	Plate.99	MAZ	0.75	-0.0322241255294234	pearson	1	Ttest_pvalue	Coefficient_of_eigenassay	SVD_pCMs_dplus3CT	NoPrepr	SVD	7064	T200_PCT-Tx16	O	Kept components	PCT
Drug	Monoclonal_antibody	T200_PCT	Cell_line.Tx16	Plate.99	MB	0.75	-0.0358395498957434	pearson	1	Ttest_pvalue	Coefficient_of_eigenassay	SVD_pCMs_dplus3CT	NoPrepr	SVD	6433	T200_PCT-Tx16	O	Kept components	PCT
Drug	Monoclonal_antibody	T200_PCT	Cell_line.Tx16	Plate.99	MB21D2	0.75	-0.0404559860396521	pearson	1	Ttest_pvalue	Coefficient_of_eigenassay	SVD_pCMs_dplus3CT	NoPrepr	SVD	5618	T200_PCT-Tx16	O	Kept components	PCT
Drug	Monoclonal_antibody	T200_PCT	Cell_line.Tx16	Plate.99	MBD1	0.75	-0.0416077246022807	pearson	1	Ttest_pvalue	Coefficient_of_eigenassay	SVD_pCMs_dplus3CT	NoPrepr	SVD	5441	T200_PCT-Tx16	O	Kept components	PCT
Drug	Monoclonal_antibody	T200_PCT	Cell_line.Tx16	Plate.99	MBD2	0.75	-0.0350379528720513	pearson	1	Ttest_pvalue	Coefficient_of_eigenassay	SVD_pCMs_dplus3CT	NoPrepr	SVD	6567	T200_PCT-Tx16	O	Kept components	PCT
Drug	Monoclonal_antibody	T200_PCT	Cell_line.Tx16	Plate.99	MBD3	0.75	0.000517254097654577	pearson	1	Ttest_pvalue	Coefficient_of_eigenassay	SVD_pCMs_dplus3CT	NoPrepr	SVD	15089	T200_PCT-Tx16	O	Kept components	PCT
Drug	Monoclonal_antibody	T200_PCT	Cell_line.Tx16	Plate.99	MBD4	0.75	0.0140589717875054	pearson	1	Ttest_pvalue	Coefficient_of_eigenassay	SVD_pCMs_dplus3CT	NoPrepr	SVD	11204	T200_PCT-Tx16	O	Kept components	PCT
Drug	Monoclonal_antibody	T200_PCT	Cell_line.Tx16	Plate.99	MBD5	0.75	0.0446252724427163	pearson	1	Ttest_pvalue	Coefficient_of_eigenassay	SVD_pCMs_dplus3CT	NoPrepr	SVD	4992	T200_PCT-Tx16	O	Kept components	PCT
Drug	Monoclonal_antibody	T200_PCT	Cell_line.Tx16	Plate.99	MBD6	0.75	-0.0641560924130698	pearson	1	Ttest_pvalue	Coefficient_of_eigenassay	SVD_pCMs_dplus3CT	NoPrepr	SVD	2783	T200_PCT-Tx16	O	Kept components	PCT
Drug	Monoclonal_antibody	T200_PCT	Cell_line.Tx16	Plate.99	MBIP	0.75	0.109990455367327	pearson	1	Ttest_pvalue	Coefficient_of_eigenassay	SVD_pCMs_dplus3CT	NoPrepr	SVD	630	T200_PCT-Tx16	O	Kept components	PCT
Drug	Monoclonal_antibody	T200_PCT	Cell_line.Tx16	Plate.99	MBLAC1	0.75	0.000887220031889078	pearson	1	Ttest_pvalue	Coefficient_of_eigenassay	SVD_pCMs_dplus3CT	NoPrepr	SVD	14940	T200_PCT-Tx16	O	Kept components	PCT
Drug	Monoclonal_antibody	T200_PCT	Cell_line.Tx16	Plate.99	MBLAC2	0.75	0.000279934938214823	pearson	1	Ttest_pvalue	Coefficient_of_eigenassay	SVD_pCMs_dplus3CT	NoPrepr	SVD	15190	T200_PCT-Tx16	O	Kept components	PCT
Drug	Monoclonal_antibody	T200_PCT	Cell_line.Tx16	Plate.99	MBNL1	0.75	-0.000193975989975924	pearson	1	Ttest_pvalue	Coefficient_of_eigenassay	SVD_pCMs_dplus3CT	NoPrepr	SVD	15224	T200_PCT-Tx16	O	Kept components	PCT
Drug	Monoclonal_antibody	T200_PCT	Cell_line.Tx16	Plate.99	MBNL2	0.75	-0.0083784626706405	pearson	1	Ttest_pvalue	Coefficient_of_eigenassay	SVD_pCMs_dplus3CT	NoPrepr	SVD	12725	T200_PCT-Tx16	O	Kept components	PCT
Drug	Monoclonal_antibody	T200_PCT	Cell_line.Tx16	Plate.99	MBNL3	0.75	0.00279102502860887	pearson	1	Ttest_pvalue	Coefficient_of_eigenassay	SVD_pCMs_dplus3CT	NoPrepr	SVD	14309	T200_PCT-Tx16	O	Kept components	PCT
Drug	Monoclonal_antibody	T200_PCT	Cell_line.Tx16	Plate.99	MBOAT1	0.75	0.0386566407507032	pearson	1	Ttest_pvalue	Coefficient_of_eigenassay	SVD_pCMs_dplus3CT	NoPrepr	SVD	5918	T200_PCT-Tx16	O	Kept components	PCT
Drug	Monoclonal_antibody	T200_PCT	Cell_line.Tx16	Plate.99	MBOAT2	0.75	0.020157406176853	pearson	1	Ttest_pvalue	Coefficient_of_eigenassay	SVD_pCMs_dplus3CT	NoPrepr	SVD	9722	T200_PCT-Tx16	O	Kept components	PCT
Drug	Monoclonal_antibody	T200_PCT	Cell_line.Tx16	Plate.99	MBOAT4	0.75	6.102430102887e-05	pearson	1	Ttest_pvalue	Coefficient_of_eigenassay	SVD_pCMs_dplus3CT	NoPrepr	SVD	15286	T200_PCT-Tx16	O	Kept components	PCT
Drug	Monoclonal_antibody	T200_PCT	Cell_line.Tx16	Plate.99	MBP	0.75	0.0506408193841911	pearson	1	Ttest_pvalue	Coefficient_of_eigenassay	SVD_pCMs_dplus3CT	NoPrepr	SVD	4195	T200_PCT-Tx16	O	Kept components	PCT
Drug	Monoclonal_antibody	T200_PCT	Cell_line.Tx16	Plate.99	MBTD1	0.75	-0.0689388504839713	pearson	1	Ttest_pvalue	Coefficient_of_eigenassay	SVD_pCMs_dplus3CT	NoPrepr	SVD	2377	T200_PCT-Tx16	O	Kept components	PCT
Drug	Monoclonal_antibody	T200_PCT	Cell_line.Tx16	Plate.99	MBTPS1	0.75	-0.0367910825556403	pearson	1	Ttest_pvalue	Coefficient_of_eigenassay	SVD_pCMs_dplus3CT	NoPrepr	SVD	6279	T200_PCT-Tx16	O	Kept components	PCT
Drug	Monoclonal_antibody	T200_PCT	Cell_line.Tx16	Plate.99	MBTPS2	0.75	-0.0276392998223944	pearson	1	Ttest_pvalue	Coefficient_of_eigenassay	SVD_pCMs_dplus3CT	NoPrepr	SVD	7998	T200_PCT-Tx16	O	Kept components	PCT
Drug	Monoclonal_antibody	T200_PCT	Cell_line.Tx16	Plate.99	MC1R	0.75	0.0379328060149039	pearson	1	Ttest_pvalue	Coefficient_of_eigenassay	SVD_pCMs_dplus3CT	NoPrepr	SVD	6050	T200_PCT-Tx16	O	Kept components	PCT
Drug	Monoclonal_antibody	T200_PCT	Cell_line.Tx16	Plate.99	MCAM	0.75	0.0199697316249869	pearson	1	Ttest_pvalue	Coefficient_of_eigenassay	SVD_pCMs_dplus3CT	NoPrepr	SVD	9770	T200_PCT-Tx16	O	Kept components	PCT
Drug	Monoclonal_antibody	T200_PCT	Cell_line.Tx16	Plate.99	MCAT	0.75	-0.0962365563492272	pearson	1	Ttest_pvalue	Coefficient_of_eigenassay	SVD_pCMs_dplus3CT	NoPrepr	SVD	996	T200_PCT-Tx16	O	Kept components	PCT
Drug	Monoclonal_antibody	T200_PCT	Cell_line.Tx16	Plate.99	MCC	0.75	0.072633936517987	pearson	1	Ttest_pvalue	Coefficient_of_eigenassay	SVD_pCMs_dplus3CT	NoPrepr	SVD	2083	T200_PCT-Tx16	O	Kept components	PCT
Drug	Monoclonal_antibody	T200_PCT	Cell_line.Tx16	Plate.99	MCCC1	0.75	-0.0227851525136674	pearson	1	Ttest_pvalue	Coefficient_of_eigenassay	SVD_pCMs_dplus3CT	NoPrepr	SVD	9098	T200_PCT-Tx16	O	Kept components	PCT
Drug	Monoclonal_antibody	T200_PCT	Cell_line.Tx16	Plate.99	MCCC2	0.75	-0.0179189484193339	pearson	1	Ttest_pvalue	Coefficient_of_eigenassay	SVD_pCMs_dplus3CT	NoPrepr	SVD	10266	T200_PCT-Tx16	O	Kept components	PCT
Drug	Monoclonal_antibody	T200_PCT	Cell_line.Tx16	Plate.99	MCEE	0.75	-0.0359016204513278	pearson	1	Ttest_pvalue	Coefficient_of_eigenassay	SVD_pCMs_dplus3CT	NoPrepr	SVD	6416	T200_PCT-Tx16	O	Kept components	PCT
Drug	Monoclonal_antibody	T200_PCT	Cell_line.Tx16	Plate.99	MCF2L	0.75	0.0105150162606551	pearson	1	Ttest_pvalue	Coefficient_of_eigenassay	SVD_pCMs_dplus3CT	NoPrepr	SVD	12173	T200_PCT-Tx16	O	Kept components	PCT
Drug	Monoclonal_antibody	T200_PCT	Cell_line.Tx16	Plate.99	MCF2L2	0.75	-0.0223432969553257	pearson	1	Ttest_pvalue	Coefficient_of_eigenassay	SVD_pCMs_dplus3CT	NoPrepr	SVD	9206	T200_PCT-Tx16	O	Kept components	PCT
Drug	Monoclonal_antibody	T200_PCT	Cell_line.Tx16	Plate.99	MCFD2	0.75	0.0362823932047767	pearson	1	Ttest_pvalue	Coefficient_of_eigenassay	SVD_pCMs_dplus3CT	NoPrepr	SVD	6363	T200_PCT-Tx16	O	Kept components	PCT
Drug	Monoclonal_antibody	T200_PCT	Cell_line.Tx16	Plate.99	MCHR1	0.75	-0.0311849951116953	pearson	1	Ttest_pvalue	Coefficient_of_eigenassay	SVD_pCMs_dplus3CT	NoPrepr	SVD	7282	T200_PCT-Tx16	O	Kept components	PCT
Drug	Monoclonal_antibody	T200_PCT	Cell_line.Tx16	Plate.99	MCL1	0.75	0.0156133108934448	pearson	1	Ttest_pvalue	Coefficient_of_eigenassay	SVD_pCMs_dplus3CT	NoPrepr	SVD	10817	T200_PCT-Tx16	O	Kept components	PCT
Drug	Monoclonal_antibody	T200_PCT	Cell_line.Tx16	Plate.99	MCM10	0.75	0.00446222890626391	pearson	1	Ttest_pvalue	Coefficient_of_eigenassay	SVD_pCMs_dplus3CT	NoPrepr	SVD	13777	T200_PCT-Tx16	O	Kept components	PCT
Drug	Monoclonal_antibody	T200_PCT	Cell_line.Tx16	Plate.99	MCM2	0.75	0.0346698023884309	pearson	1	Ttest_pvalue	Coefficient_of_eigenassay	SVD_pCMs_dplus3CT	NoPrepr	SVD	6640	T200_PCT-Tx16	O	Kept components	PCT
Drug	Monoclonal_antibody	T200_PCT	Cell_line.Tx16	Plate.99	MCM3	0.75	0.047781877215787	pearson	1	Ttest_pvalue	Coefficient_of_eigenassay	SVD_pCMs_dplus3CT	NoPrepr	SVD	4553	T200_PCT-Tx16	O	Kept components	PCT
Drug	Monoclonal_antibody	T200_PCT	Cell_line.Tx16	Plate.99	MCM3AP	0.75	-0.00434744641177109	pearson	1	Ttest_pvalue	Coefficient_of_eigenassay	SVD_pCMs_dplus3CT	NoPrepr	SVD	13806	T200_PCT-Tx16	O	Kept components	PCT
Drug	Monoclonal_antibody	T200_PCT	Cell_line.Tx16	Plate.99	MCM4	0.75	0.0514141068830252	pearson	1	Ttest_pvalue	Coefficient_of_eigenassay	SVD_pCMs_dplus3CT	NoPrepr	SVD	4083	T200_PCT-Tx16	O	Kept components	PCT
Drug	Monoclonal_antibody	T200_PCT	Cell_line.Tx16	Plate.99	MCM5	0.75	0.0578975864372213	pearson	1	Ttest_pvalue	Coefficient_of_eigenassay	SVD_pCMs_dplus3CT	NoPrepr	SVD	3388	T200_PCT-Tx16	O	Kept components	PCT
Drug	Monoclonal_antibody	T200_PCT	Cell_line.Tx16	Plate.99	MCM6	0.75	0.0870449249256735	pearson	1	Ttest_pvalue	Coefficient_of_eigenassay	SVD_pCMs_dplus3CT	NoPrepr	SVD	1327	T200_PCT-Tx16	O	Kept components	PCT
Drug	Monoclonal_antibody	T200_PCT	Cell_line.Tx16	Plate.99	MCM7	0.75	-0.0348220819280907	pearson	1	Ttest_pvalue	Coefficient_of_eigenassay	SVD_pCMs_dplus3CT	NoPrepr	SVD	6612	T200_PCT-Tx16	O	Kept components	PCT
Drug	Monoclonal_antibody	T200_PCT	Cell_line.Tx16	Plate.99	MCM8	0.75	-0.0122657581491096	pearson	1	Ttest_pvalue	Coefficient_of_eigenassay	SVD_pCMs_dplus3CT	NoPrepr	SVD	11700	T200_PCT-Tx16	O	Kept components	PCT
Drug	Monoclonal_antibody	T200_PCT	Cell_line.Tx16	Plate.99	MCM9	0.75	-0.0161509049557872	pearson	1	Ttest_pvalue	Coefficient_of_eigenassay	SVD_pCMs_dplus3CT	NoPrepr	SVD	10695	T200_PCT-Tx16	O	Kept components	PCT
Drug	Monoclonal_antibody	T200_PCT	Cell_line.Tx16	Plate.99	MCMBP	0.75	0.0362781601102055	pearson	1	Ttest_pvalue	Coefficient_of_eigenassay	SVD_pCMs_dplus3CT	NoPrepr	SVD	6364	T200_PCT-Tx16	O	Kept components	PCT
Drug	Monoclonal_antibody	T200_PCT	Cell_line.Tx16	Plate.99	MCMDC2	0.75	0.0168431713360666	pearson	1	Ttest_pvalue	Coefficient_of_eigenassay	SVD_pCMs_dplus3CT	NoPrepr	SVD	10535	T200_PCT-Tx16	O	Kept components	PCT
Drug	Monoclonal_antibody	T200_PCT	Cell_line.Tx16	Plate.99	MCOLN1	0.75	0.100673243921533	pearson	1	Ttest_pvalue	Coefficient_of_eigenassay	SVD_pCMs_dplus3CT	NoPrepr	SVD	860	T200_PCT-Tx16	O	Kept components	PCT
Drug	Monoclonal_antibody	T200_PCT	Cell_line.Tx16	Plate.99	MCOLN3	0.75	0.0613892238565698	pearson	1	Ttest_pvalue	Coefficient_of_eigenassay	SVD_pCMs_dplus3CT	NoPrepr	SVD	3036	T200_PCT-Tx16	O	Kept components	PCT
Drug	Monoclonal_antibody	T200_PCT	Cell_line.Tx16	Plate.99	MCPH1	0.75	0.0531333901562614	pearson	1	Ttest_pvalue	Coefficient_of_eigenassay	SVD_pCMs_dplus3CT	NoPrepr	SVD	3900	T200_PCT-Tx16	O	Kept components	PCT
Drug	Monoclonal_antibody	T200_PCT	Cell_line.Tx16	Plate.99	MCRIP1	0.75	0.02093299541941	pearson	1	Ttest_pvalue	Coefficient_of_eigenassay	SVD_pCMs_dplus3CT	NoPrepr	SVD	9537	T200_PCT-Tx16	O	Kept components	PCT
Drug	Monoclonal_antibody	T200_PCT	Cell_line.Tx16	Plate.99	MCRIP2	0.75	-0.0104401589431409	pearson	1	Ttest_pvalue	Coefficient_of_eigenassay	SVD_pCMs_dplus3CT	NoPrepr	SVD	12197	T200_PCT-Tx16	O	Kept components	PCT
Drug	Monoclonal_antibody	T200_PCT	Cell_line.Tx16	Plate.99	MCRS1	0.75	-0.0442498512798898	pearson	1	Ttest_pvalue	Coefficient_of_eigenassay	SVD_pCMs_dplus3CT	NoPrepr	SVD	5049	T200_PCT-Tx16	O	Kept components	PCT
Drug	Monoclonal_antibody	T200_PCT	Cell_line.Tx16	Plate.99	MCTP1	0.75	-0.024231371556569	pearson	1	Ttest_pvalue	Coefficient_of_eigenassay	SVD_pCMs_dplus3CT	NoPrepr	SVD	8769	T200_PCT-Tx16	O	Kept components	PCT
Drug	Monoclonal_antibody	T200_PCT	Cell_line.Tx16	Plate.99	MCTP2	0.75	0.167443158798801	pearson	1	Ttest_pvalue	Coefficient_of_eigenassay	SVD_pCMs_dplus3CT	NoPrepr	SVD	143	T200_PCT-Tx16	O	Kept components	PCT
Drug	Monoclonal_antibody	T200_PCT	Cell_line.Tx16	Plate.99	MCTS1	0.75	0.027133128946095	pearson	1	Ttest_pvalue	Coefficient_of_eigenassay	SVD_pCMs_dplus3CT	NoPrepr	SVD	8106	T200_PCT-Tx16	O	Kept components	PCT
Drug	Monoclonal_antibody	T200_PCT	Cell_line.Tx16	Plate.99	MCU	0.75	-0.0087303641329498	pearson	1	Ttest_pvalue	Coefficient_of_eigenassay	SVD_pCMs_dplus3CT	NoPrepr	SVD	12636	T200_PCT-Tx16	O	Kept components	PCT
Drug	Monoclonal_antibody	T200_PCT	Cell_line.Tx16	Plate.99	MCUB	0.75	0.0636409844514693	pearson	1	Ttest_pvalue	Coefficient_of_eigenassay	SVD_pCMs_dplus3CT	NoPrepr	SVD	2829	T200_PCT-Tx16	O	Kept components	PCT
Drug	Monoclonal_antibody	T200_PCT	Cell_line.Tx16	Plate.99	MCUR1	0.75	0.00035112973644514	pearson	1	Ttest_pvalue	Coefficient_of_eigenassay	SVD_pCMs_dplus3CT	NoPrepr	SVD	15161	T200_PCT-Tx16	O	Kept components	PCT
Drug	Monoclonal_antibody	T200_PCT	Cell_line.Tx16	Plate.99	MDFI	0.75	0.0163500444676976	pearson	1	Ttest_pvalue	Coefficient_of_eigenassay	SVD_pCMs_dplus3CT	NoPrepr	SVD	10648	T200_PCT-Tx16	O	Kept components	PCT
Drug	Monoclonal_antibody	T200_PCT	Cell_line.Tx16	Plate.99	MDFIC	0.75	-0.0383311201798711	pearson	1	Ttest_pvalue	Coefficient_of_eigenassay	SVD_pCMs_dplus3CT	NoPrepr	SVD	5977	T200_PCT-Tx16	O	Kept components	PCT
Drug	Monoclonal_antibody	T200_PCT	Cell_line.Tx16	Plate.99	MDGA1	0.75	-0.0161381161536162	pearson	1	Ttest_pvalue	Coefficient_of_eigenassay	SVD_pCMs_dplus3CT	NoPrepr	SVD	10697	T200_PCT-Tx16	O	Kept components	PCT
Drug	Monoclonal_antibody	T200_PCT	Cell_line.Tx16	Plate.99	MDGA2	0.75	-0.0496075976952122	pearson	1	Ttest_pvalue	Coefficient_of_eigenassay	SVD_pCMs_dplus3CT	NoPrepr	SVD	4329	T200_PCT-Tx16	O	Kept components	PCT
Drug	Monoclonal_antibody	T200_PCT	Cell_line.Tx16	Plate.99	MDH1	0.75	0.0823506977334905	pearson	1	Ttest_pvalue	Coefficient_of_eigenassay	SVD_pCMs_dplus3CT	NoPrepr	SVD	1527	T200_PCT-Tx16	O	Kept components	PCT
Drug	Monoclonal_antibody	T200_PCT	Cell_line.Tx16	Plate.99	MDH1B	0.75	0.0313845588613521	pearson	1	Ttest_pvalue	Coefficient_of_eigenassay	SVD_pCMs_dplus3CT	NoPrepr	SVD	7232	T200_PCT-Tx16	O	Kept components	PCT
Drug	Monoclonal_antibody	T200_PCT	Cell_line.Tx16	Plate.99	MDH2	0.75	-0.0931941878987788	pearson	1	Ttest_pvalue	Coefficient_of_eigenassay	SVD_pCMs_dplus3CT	NoPrepr	SVD	1089	T200_PCT-Tx16	O	Kept components	PCT
Drug	Monoclonal_antibody	T200_PCT	Cell_line.Tx16	Plate.99	MDK	0.75	-0.0713961105072909	pearson	1	Ttest_pvalue	Coefficient_of_eigenassay	SVD_pCMs_dplus3CT	NoPrepr	SVD	2174	T200_PCT-Tx16	O	Kept components	PCT
Drug	Monoclonal_antibody	T200_PCT	Cell_line.Tx16	Plate.99	MDM1	0.75	-0.117161422749909	pearson	1	Ttest_pvalue	Coefficient_of_eigenassay	SVD_pCMs_dplus3CT	NoPrepr	SVD	527	T200_PCT-Tx16	O	Kept components	PCT
Drug	Monoclonal_antibody	T200_PCT	Cell_line.Tx16	Plate.99	MDM2	0.75	0.0205432557063291	pearson	1	Ttest_pvalue	Coefficient_of_eigenassay	SVD_pCMs_dplus3CT	NoPrepr	SVD	9635	T200_PCT-Tx16	O	Kept components	PCT
Drug	Monoclonal_antibody	T200_PCT	Cell_line.Tx16	Plate.99	MDM4	0.75	0.0556364266835132	pearson	1	Ttest_pvalue	Coefficient_of_eigenassay	SVD_pCMs_dplus3CT	NoPrepr	SVD	3607	T200_PCT-Tx16	O	Kept components	PCT
Drug	Monoclonal_antibody	T200_PCT	Cell_line.Tx16	Plate.99	MDN1	0.75	0.0314136574985029	pearson	1	Ttest_pvalue	Coefficient_of_eigenassay	SVD_pCMs_dplus3CT	NoPrepr	SVD	7230	T200_PCT-Tx16	O	Kept components	PCT
Drug	Monoclonal_antibody	T200_PCT	Cell_line.Tx16	Plate.99	MDP1	0.75	-0.0661858834049189	pearson	1	Ttest_pvalue	Coefficient_of_eigenassay	SVD_pCMs_dplus3CT	NoPrepr	SVD	2602	T200_PCT-Tx16	O	Kept components	PCT
Drug	Monoclonal_antibody	T200_PCT	Cell_line.Tx16	Plate.99	ME1	0.75	-0.069825611755736	pearson	1	Ttest_pvalue	Coefficient_of_eigenassay	SVD_pCMs_dplus3CT	NoPrepr	SVD	2300	T200_PCT-Tx16	O	Kept components	PCT
Drug	Monoclonal_antibody	T200_PCT	Cell_line.Tx16	Plate.99	ME2	0.75	0.0404204995440448	pearson	1	Ttest_pvalue	Coefficient_of_eigenassay	SVD_pCMs_dplus3CT	NoPrepr	SVD	5624	T200_PCT-Tx16	O	Kept components	PCT
Drug	Monoclonal_antibody	T200_PCT	Cell_line.Tx16	Plate.99	ME3	0.75	-0.0332024768327525	pearson	1	Ttest_pvalue	Coefficient_of_eigenassay	SVD_pCMs_dplus3CT	NoPrepr	SVD	6892	T200_PCT-Tx16	O	Kept components	PCT
Drug	Monoclonal_antibody	T200_PCT	Cell_line.Tx16	Plate.99	MEA1	0.75	-0.107701348322735	pearson	1	Ttest_pvalue	Coefficient_of_eigenassay	SVD_pCMs_dplus3CT	NoPrepr	SVD	685	T200_PCT-Tx16	O	Kept components	PCT
Drug	Monoclonal_antibody	T200_PCT	Cell_line.Tx16	Plate.99	MEAF6	0.75	-0.0261205698882253	pearson	1	Ttest_pvalue	Coefficient_of_eigenassay	SVD_pCMs_dplus3CT	NoPrepr	SVD	8348	T200_PCT-Tx16	O	Kept components	PCT
Drug	Monoclonal_antibody	T200_PCT	Cell_line.Tx16	Plate.99	MECOM	0.75	0.059520841338807	pearson	1	Ttest_pvalue	Coefficient_of_eigenassay	SVD_pCMs_dplus3CT	NoPrepr	SVD	3221	T200_PCT-Tx16	O	Kept components	PCT
Drug	Monoclonal_antibody	T200_PCT	Cell_line.Tx16	Plate.99	MECP2	0.75	0.000339730441851484	pearson	1	Ttest_pvalue	Coefficient_of_eigenassay	SVD_pCMs_dplus3CT	NoPrepr	SVD	15164	T200_PCT-Tx16	O	Kept components	PCT
Drug	Monoclonal_antibody	T200_PCT	Cell_line.Tx16	Plate.99	MECR	0.75	0.0225632781878786	pearson	1	Ttest_pvalue	Coefficient_of_eigenassay	SVD_pCMs_dplus3CT	NoPrepr	SVD	9150	T200_PCT-Tx16	O	Kept components	PCT
Drug	Monoclonal_antibody	T200_PCT	Cell_line.Tx16	Plate.99	MED1	0.75	0.00794069908695546	pearson	1	Ttest_pvalue	Coefficient_of_eigenassay	SVD_pCMs_dplus3CT	NoPrepr	SVD	12847	T200_PCT-Tx16	O	Kept components	PCT
Drug	Monoclonal_antibody	T200_PCT	Cell_line.Tx16	Plate.99	MED10	0.75	-0.00685150766158639	pearson	1	Ttest_pvalue	Coefficient_of_eigenassay	SVD_pCMs_dplus3CT	NoPrepr	SVD	13108	T200_PCT-Tx16	O	Kept components	PCT
Drug	Monoclonal_antibody	T200_PCT	Cell_line.Tx16	Plate.99	MED11	0.75	-0.0807979149761081	pearson	1	Ttest_pvalue	Coefficient_of_eigenassay	SVD_pCMs_dplus3CT	NoPrepr	SVD	1608	T200_PCT-Tx16	O	Kept components	PCT
Drug	Monoclonal_antibody	T200_PCT	Cell_line.Tx16	Plate.99	MED12	0.75	0.0439526451407196	pearson	1	Ttest_pvalue	Coefficient_of_eigenassay	SVD_pCMs_dplus3CT	NoPrepr	SVD	5086	T200_PCT-Tx16	O	Kept components	PCT
Drug	Monoclonal_antibody	T200_PCT	Cell_line.Tx16	Plate.99	MED12L	0.75	0.035881799511018	pearson	1	Ttest_pvalue	Coefficient_of_eigenassay	SVD_pCMs_dplus3CT	NoPrepr	SVD	6423	T200_PCT-Tx16	O	Kept components	PCT
Drug	Monoclonal_antibody	T200_PCT	Cell_line.Tx16	Plate.99	MED13	0.75	-0.0566117754915432	pearson	1	Ttest_pvalue	Coefficient_of_eigenassay	SVD_pCMs_dplus3CT	NoPrepr	SVD	3524	T200_PCT-Tx16	O	Kept components	PCT
Drug	Monoclonal_antibody	T200_PCT	Cell_line.Tx16	Plate.99	MED13L	0.75	-0.0185433604231763	pearson	1	Ttest_pvalue	Coefficient_of_eigenassay	SVD_pCMs_dplus3CT	NoPrepr	SVD	10101	T200_PCT-Tx16	O	Kept components	PCT
Drug	Monoclonal_antibody	T200_PCT	Cell_line.Tx16	Plate.99	MED14	0.75	-0.0508474798403711	pearson	1	Ttest_pvalue	Coefficient_of_eigenassay	SVD_pCMs_dplus3CT	NoPrepr	SVD	4166	T200_PCT-Tx16	O	Kept components	PCT
Drug	Monoclonal_antibody	T200_PCT	Cell_line.Tx16	Plate.99	MED15	0.75	-0.0715431837676784	pearson	1	Ttest_pvalue	Coefficient_of_eigenassay	SVD_pCMs_dplus3CT	NoPrepr	SVD	2160	T200_PCT-Tx16	O	Kept components	PCT
Drug	Monoclonal_antibody	T200_PCT	Cell_line.Tx16	Plate.99	MED16	0.75	0.0331034847534415	pearson	1	Ttest_pvalue	Coefficient_of_eigenassay	SVD_pCMs_dplus3CT	NoPrepr	SVD	6911	T200_PCT-Tx16	O	Kept components	PCT
Drug	Monoclonal_antibody	T200_PCT	Cell_line.Tx16	Plate.99	MED17	0.75	-0.0387635767962827	pearson	1	Ttest_pvalue	Coefficient_of_eigenassay	SVD_pCMs_dplus3CT	NoPrepr	SVD	5898	T200_PCT-Tx16	O	Kept components	PCT
Drug	Monoclonal_antibody	T200_PCT	Cell_line.Tx16	Plate.99	MED18	0.75	0.0500447141586021	pearson	1	Ttest_pvalue	Coefficient_of_eigenassay	SVD_pCMs_dplus3CT	NoPrepr	SVD	4272	T200_PCT-Tx16	O	Kept components	PCT
Drug	Monoclonal_antibody	T200_PCT	Cell_line.Tx16	Plate.99	MED19	0.75	-0.0801578085238645	pearson	1	Ttest_pvalue	Coefficient_of_eigenassay	SVD_pCMs_dplus3CT	NoPrepr	SVD	1646	T200_PCT-Tx16	O	Kept components	PCT
Drug	Monoclonal_antibody	T200_PCT	Cell_line.Tx16	Plate.99	MED20	0.75	0.0333790174660107	pearson	1	Ttest_pvalue	Coefficient_of_eigenassay	SVD_pCMs_dplus3CT	NoPrepr	SVD	6865	T200_PCT-Tx16	O	Kept components	PCT
Drug	Monoclonal_antibody	T200_PCT	Cell_line.Tx16	Plate.99	MED21	0.75	0.0338633993027443	pearson	1	Ttest_pvalue	Coefficient_of_eigenassay	SVD_pCMs_dplus3CT	NoPrepr	SVD	6771	T200_PCT-Tx16	O	Kept components	PCT
Drug	Monoclonal_antibody	T200_PCT	Cell_line.Tx16	Plate.99	MED22	0.75	-0.0607578439568794	pearson	1	Ttest_pvalue	Coefficient_of_eigenassay	SVD_pCMs_dplus3CT	NoPrepr	SVD	3106	T200_PCT-Tx16	O	Kept components	PCT
Drug	Monoclonal_antibody	T200_PCT	Cell_line.Tx16	Plate.99	MED23	0.75	0.00290656078741741	pearson	1	Ttest_pvalue	Coefficient_of_eigenassay	SVD_pCMs_dplus3CT	NoPrepr	SVD	14271	T200_PCT-Tx16	O	Kept components	PCT
Drug	Monoclonal_antibody	T200_PCT	Cell_line.Tx16	Plate.99	MED24	0.75	-0.0360260587545526	pearson	1	Ttest_pvalue	Coefficient_of_eigenassay	SVD_pCMs_dplus3CT	NoPrepr	SVD	6398	T200_PCT-Tx16	O	Kept components	PCT
Drug	Monoclonal_antibody	T200_PCT	Cell_line.Tx16	Plate.99	MED25	0.75	-0.0414075703288766	pearson	1	Ttest_pvalue	Coefficient_of_eigenassay	SVD_pCMs_dplus3CT	NoPrepr	SVD	5468	T200_PCT-Tx16	O	Kept components	PCT
Drug	Monoclonal_antibody	T200_PCT	Cell_line.Tx16	Plate.99	MED26	0.75	-0.00685847971046056	pearson	1	Ttest_pvalue	Coefficient_of_eigenassay	SVD_pCMs_dplus3CT	NoPrepr	SVD	13103	T200_PCT-Tx16	O	Kept components	PCT
Drug	Monoclonal_antibody	T200_PCT	Cell_line.Tx16	Plate.99	MED27	0.75	-0.0461114612402712	pearson	1	Ttest_pvalue	Coefficient_of_eigenassay	SVD_pCMs_dplus3CT	NoPrepr	SVD	4768	T200_PCT-Tx16	O	Kept components	PCT
Drug	Monoclonal_antibody	T200_PCT	Cell_line.Tx16	Plate.99	MED28	0.75	0.0189750677075325	pearson	1	Ttest_pvalue	Coefficient_of_eigenassay	SVD_pCMs_dplus3CT	NoPrepr	SVD	9998	T200_PCT-Tx16	O	Kept components	PCT
Drug	Monoclonal_antibody	T200_PCT	Cell_line.Tx16	Plate.99	MED29	0.75	0.0115091621236271	pearson	1	Ttest_pvalue	Coefficient_of_eigenassay	SVD_pCMs_dplus3CT	NoPrepr	SVD	11914	T200_PCT-Tx16	O	Kept components	PCT
Drug	Monoclonal_antibody	T200_PCT	Cell_line.Tx16	Plate.99	MED30	0.75	-0.0639169526187528	pearson	1	Ttest_pvalue	Coefficient_of_eigenassay	SVD_pCMs_dplus3CT	NoPrepr	SVD	2806	T200_PCT-Tx16	O	Kept components	PCT
Drug	Monoclonal_antibody	T200_PCT	Cell_line.Tx16	Plate.99	MED31	0.75	-0.0428454855602417	pearson	1	Ttest_pvalue	Coefficient_of_eigenassay	SVD_pCMs_dplus3CT	NoPrepr	SVD	5253	T200_PCT-Tx16	O	Kept components	PCT
Drug	Monoclonal_antibody	T200_PCT	Cell_line.Tx16	Plate.99	MED4	0.75	0.000460686532938302	pearson	1	Ttest_pvalue	Coefficient_of_eigenassay	SVD_pCMs_dplus3CT	NoPrepr	SVD	15113	T200_PCT-Tx16	O	Kept components	PCT
Drug	Monoclonal_antibody	T200_PCT	Cell_line.Tx16	Plate.99	MED6	0.75	0.0495098284989074	pearson	1	Ttest_pvalue	Coefficient_of_eigenassay	SVD_pCMs_dplus3CT	NoPrepr	SVD	4338	T200_PCT-Tx16	O	Kept components	PCT
Drug	Monoclonal_antibody	T200_PCT	Cell_line.Tx16	Plate.99	MED7	0.75	0.00268378883360757	pearson	1	Ttest_pvalue	Coefficient_of_eigenassay	SVD_pCMs_dplus3CT	NoPrepr	SVD	14349	T200_PCT-Tx16	O	Kept components	PCT
Drug	Monoclonal_antibody	T200_PCT	Cell_line.Tx16	Plate.99	MED8	0.75	0.0123867970706565	pearson	1	Ttest_pvalue	Coefficient_of_eigenassay	SVD_pCMs_dplus3CT	NoPrepr	SVD	11672	T200_PCT-Tx16	O	Kept components	PCT
Drug	Monoclonal_antibody	T200_PCT	Cell_line.Tx16	Plate.99	MED9	0.75	-0.0141931409318482	pearson	1	Ttest_pvalue	Coefficient_of_eigenassay	SVD_pCMs_dplus3CT	NoPrepr	SVD	11168	T200_PCT-Tx16	O	Kept components	PCT
Drug	Monoclonal_antibody	T200_PCT	Cell_line.Tx16	Plate.99	MEDAG	0.75	0.0635788949148847	pearson	1	Ttest_pvalue	Coefficient_of_eigenassay	SVD_pCMs_dplus3CT	NoPrepr	SVD	2831	T200_PCT-Tx16	O	Kept components	PCT
Drug	Monoclonal_antibody	T200_PCT	Cell_line.Tx16	Plate.99	MEF2A	0.75	0.0427457237690417	pearson	1	Ttest_pvalue	Coefficient_of_eigenassay	SVD_pCMs_dplus3CT	NoPrepr	SVD	5270	T200_PCT-Tx16	O	Kept components	PCT
Drug	Monoclonal_antibody	T200_PCT	Cell_line.Tx16	Plate.99	MEF2C	0.75	-0.088039949715884	pearson	1	Ttest_pvalue	Coefficient_of_eigenassay	SVD_pCMs_dplus3CT	NoPrepr	SVD	1279	T200_PCT-Tx16	O	Kept components	PCT
Drug	Monoclonal_antibody	T200_PCT	Cell_line.Tx16	Plate.99	MEF2D	0.75	-0.00651764593587023	pearson	1	Ttest_pvalue	Coefficient_of_eigenassay	SVD_pCMs_dplus3CT	NoPrepr	SVD	13195	T200_PCT-Tx16	O	Kept components	PCT
Drug	Monoclonal_antibody	T200_PCT	Cell_line.Tx16	Plate.99	MEGF10	0.75	-0.0336537575214006	pearson	1	Ttest_pvalue	Coefficient_of_eigenassay	SVD_pCMs_dplus3CT	NoPrepr	SVD	6811	T200_PCT-Tx16	O	Kept components	PCT
Drug	Monoclonal_antibody	T200_PCT	Cell_line.Tx16	Plate.99	MEGF11	0.75	-0.0996573666362387	pearson	1	Ttest_pvalue	Coefficient_of_eigenassay	SVD_pCMs_dplus3CT	NoPrepr	SVD	895	T200_PCT-Tx16	O	Kept components	PCT
Drug	Monoclonal_antibody	T200_PCT	Cell_line.Tx16	Plate.99	MEGF6	0.75	0.0439441298290971	pearson	1	Ttest_pvalue	Coefficient_of_eigenassay	SVD_pCMs_dplus3CT	NoPrepr	SVD	5087	T200_PCT-Tx16	O	Kept components	PCT
Drug	Monoclonal_antibody	T200_PCT	Cell_line.Tx16	Plate.99	MEGF8	0.75	-0.0599828160782807	pearson	1	Ttest_pvalue	Coefficient_of_eigenassay	SVD_pCMs_dplus3CT	NoPrepr	SVD	3175	T200_PCT-Tx16	O	Kept components	PCT
Drug	Monoclonal_antibody	T200_PCT	Cell_line.Tx16	Plate.99	MEGF9	0.75	-0.0578309882300712	pearson	1	Ttest_pvalue	Coefficient_of_eigenassay	SVD_pCMs_dplus3CT	NoPrepr	SVD	3400	T200_PCT-Tx16	O	Kept components	PCT
Drug	Monoclonal_antibody	T200_PCT	Cell_line.Tx16	Plate.99	MEI1	0.75	0.00666651776839225	pearson	1	Ttest_pvalue	Coefficient_of_eigenassay	SVD_pCMs_dplus3CT	NoPrepr	SVD	13157	T200_PCT-Tx16	O	Kept components	PCT
Drug	Monoclonal_antibody	T200_PCT	Cell_line.Tx16	Plate.99	MEIOB	0.75	-0.0138114086450953	pearson	1	Ttest_pvalue	Coefficient_of_eigenassay	SVD_pCMs_dplus3CT	NoPrepr	SVD	11275	T200_PCT-Tx16	O	Kept components	PCT
Drug	Monoclonal_antibody	T200_PCT	Cell_line.Tx16	Plate.99	MEIOC	0.75	0.0122765070752374	pearson	1	Ttest_pvalue	Coefficient_of_eigenassay	SVD_pCMs_dplus3CT	NoPrepr	SVD	11698	T200_PCT-Tx16	O	Kept components	PCT
Drug	Monoclonal_antibody	T200_PCT	Cell_line.Tx16	Plate.99	MEIS1	0.75	0.00324768767360672	pearson	1	Ttest_pvalue	Coefficient_of_eigenassay	SVD_pCMs_dplus3CT	NoPrepr	SVD	14160	T200_PCT-Tx16	O	Kept components	PCT
Drug	Monoclonal_antibody	T200_PCT	Cell_line.Tx16	Plate.99	MEIS2	0.75	-0.0298196931642478	pearson	1	Ttest_pvalue	Coefficient_of_eigenassay	SVD_pCMs_dplus3CT	NoPrepr	SVD	7536	T200_PCT-Tx16	O	Kept components	PCT
Drug	Monoclonal_antibody	T200_PCT	Cell_line.Tx16	Plate.99	MEIS3	0.75	-0.00404724904780634	pearson	1	Ttest_pvalue	Coefficient_of_eigenassay	SVD_pCMs_dplus3CT	NoPrepr	SVD	13893	T200_PCT-Tx16	O	Kept components	PCT
Drug	Monoclonal_antibody	T200_PCT	Cell_line.Tx16	Plate.99	MELK	0.75	0.0514539202119578	pearson	1	Ttest_pvalue	Coefficient_of_eigenassay	SVD_pCMs_dplus3CT	NoPrepr	SVD	4080	T200_PCT-Tx16	O	Kept components	PCT
Drug	Monoclonal_antibody	T200_PCT	Cell_line.Tx16	Plate.99	MELTF	0.75	-0.0436818183538256	pearson	1	Ttest_pvalue	Coefficient_of_eigenassay	SVD_pCMs_dplus3CT	NoPrepr	SVD	5131	T200_PCT-Tx16	O	Kept components	PCT
Drug	Monoclonal_antibody	T200_PCT	Cell_line.Tx16	Plate.99	MEMO1	0.75	-0.0160985991731043	pearson	1	Ttest_pvalue	Coefficient_of_eigenassay	SVD_pCMs_dplus3CT	NoPrepr	SVD	10704	T200_PCT-Tx16	O	Kept components	PCT
Drug	Monoclonal_antibody	T200_PCT	Cell_line.Tx16	Plate.99	MEN1	0.75	0.00501305997346636	pearson	1	Ttest_pvalue	Coefficient_of_eigenassay	SVD_pCMs_dplus3CT	NoPrepr	SVD	13638	T200_PCT-Tx16	O	Kept components	PCT
Drug	Monoclonal_antibody	T200_PCT	Cell_line.Tx16	Plate.99	MEOX1	0.75	0.0313365596654446	pearson	1	Ttest_pvalue	Coefficient_of_eigenassay	SVD_pCMs_dplus3CT	NoPrepr	SVD	7244	T200_PCT-Tx16	O	Kept components	PCT
Drug	Monoclonal_antibody	T200_PCT	Cell_line.Tx16	Plate.99	MEOX2	0.75	0.0037848053223951	pearson	1	Ttest_pvalue	Coefficient_of_eigenassay	SVD_pCMs_dplus3CT	NoPrepr	SVD	13988	T200_PCT-Tx16	O	Kept components	PCT
Drug	Monoclonal_antibody	T200_PCT	Cell_line.Tx16	Plate.99	MEP1B	0.75	0.0226838979774634	pearson	1	Ttest_pvalue	Coefficient_of_eigenassay	SVD_pCMs_dplus3CT	NoPrepr	SVD	9120	T200_PCT-Tx16	O	Kept components	PCT
Drug	Monoclonal_antibody	T200_PCT	Cell_line.Tx16	Plate.99	MEPCE	0.75	0.00396459668455127	pearson	1	Ttest_pvalue	Coefficient_of_eigenassay	SVD_pCMs_dplus3CT	NoPrepr	SVD	13925	T200_PCT-Tx16	O	Kept components	PCT
Drug	Monoclonal_antibody	T200_PCT	Cell_line.Tx16	Plate.99	MERTK	0.75	0.0198305786316887	pearson	1	Ttest_pvalue	Coefficient_of_eigenassay	SVD_pCMs_dplus3CT	NoPrepr	SVD	9802	T200_PCT-Tx16	O	Kept components	PCT
Drug	Monoclonal_antibody	T200_PCT	Cell_line.Tx16	Plate.99	MESD	0.75	-0.0345203643684103	pearson	1	Ttest_pvalue	Coefficient_of_eigenassay	SVD_pCMs_dplus3CT	NoPrepr	SVD	6668	T200_PCT-Tx16	O	Kept components	PCT
Drug	Monoclonal_antibody	T200_PCT	Cell_line.Tx16	Plate.99	MESP1	0.75	-0.0337716245223865	pearson	1	Ttest_pvalue	Coefficient_of_eigenassay	SVD_pCMs_dplus3CT	NoPrepr	SVD	6785	T200_PCT-Tx16	O	Kept components	PCT
Drug	Monoclonal_antibody	T200_PCT	Cell_line.Tx16	Plate.99	MEST	0.75	-0.00723101944762625	pearson	1	Ttest_pvalue	Coefficient_of_eigenassay	SVD_pCMs_dplus3CT	NoPrepr	SVD	13014	T200_PCT-Tx16	O	Kept components	PCT
Drug	Monoclonal_antibody	T200_PCT	Cell_line.Tx16	Plate.99	MET	0.75	-0.0254991425651952	pearson	1	Ttest_pvalue	Coefficient_of_eigenassay	SVD_pCMs_dplus3CT	NoPrepr	SVD	8474	T200_PCT-Tx16	O	Kept components	PCT
Drug	Monoclonal_antibody	T200_PCT	Cell_line.Tx16	Plate.99	METAP1	0.75	0.0280942132700819	pearson	1	Ttest_pvalue	Coefficient_of_eigenassay	SVD_pCMs_dplus3CT	NoPrepr	SVD	7912	T200_PCT-Tx16	O	Kept components	PCT
Drug	Monoclonal_antibody	T200_PCT	Cell_line.Tx16	Plate.99	METAP1D	0.75	0.0118273751167687	pearson	1	Ttest_pvalue	Coefficient_of_eigenassay	SVD_pCMs_dplus3CT	NoPrepr	SVD	11826	T200_PCT-Tx16	O	Kept components	PCT
Drug	Monoclonal_antibody	T200_PCT	Cell_line.Tx16	Plate.99	METAP2	0.75	-0.00992559755034608	pearson	1	Ttest_pvalue	Coefficient_of_eigenassay	SVD_pCMs_dplus3CT	NoPrepr	SVD	12345	T200_PCT-Tx16	O	Kept components	PCT
Drug	Monoclonal_antibody	T200_PCT	Cell_line.Tx16	Plate.99	METRN	0.75	0.0758852935315905	pearson	1	Ttest_pvalue	Coefficient_of_eigenassay	SVD_pCMs_dplus3CT	NoPrepr	SVD	1874	T200_PCT-Tx16	O	Kept components	PCT
Drug	Monoclonal_antibody	T200_PCT	Cell_line.Tx16	Plate.99	METRNL	0.75	-0.00776839805993921	pearson	1	Ttest_pvalue	Coefficient_of_eigenassay	SVD_pCMs_dplus3CT	NoPrepr	SVD	12896	T200_PCT-Tx16	O	Kept components	PCT
Drug	Monoclonal_antibody	T200_PCT	Cell_line.Tx16	Plate.99	METTL1	0.75	0.00422639580495685	pearson	1	Ttest_pvalue	Coefficient_of_eigenassay	SVD_pCMs_dplus3CT	NoPrepr	SVD	13847	T200_PCT-Tx16	O	Kept components	PCT
Drug	Monoclonal_antibody	T200_PCT	Cell_line.Tx16	Plate.99	METTL11B	0.75	0.0720300897427118	pearson	1	Ttest_pvalue	Coefficient_of_eigenassay	SVD_pCMs_dplus3CT	NoPrepr	SVD	2121	T200_PCT-Tx16	O	Kept components	PCT
Drug	Monoclonal_antibody	T200_PCT	Cell_line.Tx16	Plate.99	METTL13	0.75	0.0340962397761285	pearson	1	Ttest_pvalue	Coefficient_of_eigenassay	SVD_pCMs_dplus3CT	NoPrepr	SVD	6738	T200_PCT-Tx16	O	Kept components	PCT
Drug	Monoclonal_antibody	T200_PCT	Cell_line.Tx16	Plate.99	METTL14	0.75	-0.0305494971596727	pearson	1	Ttest_pvalue	Coefficient_of_eigenassay	SVD_pCMs_dplus3CT	NoPrepr	SVD	7386	T200_PCT-Tx16	O	Kept components	PCT
Drug	Monoclonal_antibody	T200_PCT	Cell_line.Tx16	Plate.99	METTL15	0.75	-0.0474105475938694	pearson	1	Ttest_pvalue	Coefficient_of_eigenassay	SVD_pCMs_dplus3CT	NoPrepr	SVD	4594	T200_PCT-Tx16	O	Kept components	PCT
Drug	Monoclonal_antibody	T200_PCT	Cell_line.Tx16	Plate.99	METTL16	0.75	0.0308800895713977	pearson	1	Ttest_pvalue	Coefficient_of_eigenassay	SVD_pCMs_dplus3CT	NoPrepr	SVD	7329	T200_PCT-Tx16	O	Kept components	PCT
Drug	Monoclonal_antibody	T200_PCT	Cell_line.Tx16	Plate.99	METTL17	0.75	0.0878516059493043	pearson	1	Ttest_pvalue	Coefficient_of_eigenassay	SVD_pCMs_dplus3CT	NoPrepr	SVD	1289	T200_PCT-Tx16	O	Kept components	PCT
Drug	Monoclonal_antibody	T200_PCT	Cell_line.Tx16	Plate.99	METTL18	0.75	0.0145355499075021	pearson	1	Ttest_pvalue	Coefficient_of_eigenassay	SVD_pCMs_dplus3CT	NoPrepr	SVD	11092	T200_PCT-Tx16	O	Kept components	PCT
Drug	Monoclonal_antibody	T200_PCT	Cell_line.Tx16	Plate.99	METTL21A	0.75	0.0387810123448821	pearson	1	Ttest_pvalue	Coefficient_of_eigenassay	SVD_pCMs_dplus3CT	NoPrepr	SVD	5894	T200_PCT-Tx16	O	Kept components	PCT
Drug	Monoclonal_antibody	T200_PCT	Cell_line.Tx16	Plate.99	METTL22	0.75	-0.0259678883460375	pearson	1	Ttest_pvalue	Coefficient_of_eigenassay	SVD_pCMs_dplus3CT	NoPrepr	SVD	8372	T200_PCT-Tx16	O	Kept components	PCT
Drug	Monoclonal_antibody	T200_PCT	Cell_line.Tx16	Plate.99	METTL23	0.75	-0.0016916763881257	pearson	1	Ttest_pvalue	Coefficient_of_eigenassay	SVD_pCMs_dplus3CT	NoPrepr	SVD	14659	T200_PCT-Tx16	O	Kept components	PCT
Drug	Monoclonal_antibody	T200_PCT	Cell_line.Tx16	Plate.99	METTL24	0.75	0.075081590663989	pearson	1	Ttest_pvalue	Coefficient_of_eigenassay	SVD_pCMs_dplus3CT	NoPrepr	SVD	1922	T200_PCT-Tx16	O	Kept components	PCT
Drug	Monoclonal_antibody	T200_PCT	Cell_line.Tx16	Plate.99	METTL25	0.75	0.0226491154607205	pearson	1	Ttest_pvalue	Coefficient_of_eigenassay	SVD_pCMs_dplus3CT	NoPrepr	SVD	9128	T200_PCT-Tx16	O	Kept components	PCT
Drug	Monoclonal_antibody	T200_PCT	Cell_line.Tx16	Plate.99	METTL26	0.75	-0.0172584259369091	pearson	1	Ttest_pvalue	Coefficient_of_eigenassay	SVD_pCMs_dplus3CT	NoPrepr	SVD	10449	T200_PCT-Tx16	O	Kept components	PCT
Drug	Monoclonal_antibody	T200_PCT	Cell_line.Tx16	Plate.99	METTL27	0.75	0.0123998023269919	pearson	1	Ttest_pvalue	Coefficient_of_eigenassay	SVD_pCMs_dplus3CT	NoPrepr	SVD	11662	T200_PCT-Tx16	O	Kept components	PCT
Drug	Monoclonal_antibody	T200_PCT	Cell_line.Tx16	Plate.99	METTL2A	0.75	0.01832701909872	pearson	1	Ttest_pvalue	Coefficient_of_eigenassay	SVD_pCMs_dplus3CT	NoPrepr	SVD	10158	T200_PCT-Tx16	O	Kept components	PCT
Drug	Monoclonal_antibody	T200_PCT	Cell_line.Tx16	Plate.99	METTL2B	0.75	-0.0138663993947811	pearson	1	Ttest_pvalue	Coefficient_of_eigenassay	SVD_pCMs_dplus3CT	NoPrepr	SVD	11263	T200_PCT-Tx16	O	Kept components	PCT
Drug	Monoclonal_antibody	T200_PCT	Cell_line.Tx16	Plate.99	METTL3	0.75	0.12548091192897	pearson	1	Ttest_pvalue	Coefficient_of_eigenassay	SVD_pCMs_dplus3CT	NoPrepr	SVD	414	T200_PCT-Tx16	O	Kept components	PCT
Drug	Monoclonal_antibody	T200_PCT	Cell_line.Tx16	Plate.99	METTL4	0.75	0.0328480445122571	pearson	1	Ttest_pvalue	Coefficient_of_eigenassay	SVD_pCMs_dplus3CT	NoPrepr	SVD	6955	T200_PCT-Tx16	O	Kept components	PCT
Drug	Monoclonal_antibody	T200_PCT	Cell_line.Tx16	Plate.99	METTL5	0.75	-0.0091850746187915	pearson	1	Ttest_pvalue	Coefficient_of_eigenassay	SVD_pCMs_dplus3CT	NoPrepr	SVD	12531	T200_PCT-Tx16	O	Kept components	PCT
Drug	Monoclonal_antibody	T200_PCT	Cell_line.Tx16	Plate.99	METTL6	0.75	-0.0124424174765859	pearson	1	Ttest_pvalue	Coefficient_of_eigenassay	SVD_pCMs_dplus3CT	NoPrepr	SVD	11643	T200_PCT-Tx16	O	Kept components	PCT
Drug	Monoclonal_antibody	T200_PCT	Cell_line.Tx16	Plate.99	METTL7A	0.75	0.104923294872169	pearson	1	Ttest_pvalue	Coefficient_of_eigenassay	SVD_pCMs_dplus3CT	NoPrepr	SVD	750	T200_PCT-Tx16	O	Kept components	PCT
Drug	Monoclonal_antibody	T200_PCT	Cell_line.Tx16	Plate.99	METTL7B	0.75	-0.0914085256078599	pearson	1	Ttest_pvalue	Coefficient_of_eigenassay	SVD_pCMs_dplus3CT	NoPrepr	SVD	1167	T200_PCT-Tx16	O	Kept components	PCT
Drug	Monoclonal_antibody	T200_PCT	Cell_line.Tx16	Plate.99	METTL8	0.75	-0.0251282018564629	pearson	1	Ttest_pvalue	Coefficient_of_eigenassay	SVD_pCMs_dplus3CT	NoPrepr	SVD	8563	T200_PCT-Tx16	O	Kept components	PCT
Drug	Monoclonal_antibody	T200_PCT	Cell_line.Tx16	Plate.99	METTL9	0.75	0.0510928596884364	pearson	1	Ttest_pvalue	Coefficient_of_eigenassay	SVD_pCMs_dplus3CT	NoPrepr	SVD	4129	T200_PCT-Tx16	O	Kept components	PCT
Drug	Monoclonal_antibody	T200_PCT	Cell_line.Tx16	Plate.99	MEX3A	0.75	-0.0134268450662048	pearson	1	Ttest_pvalue	Coefficient_of_eigenassay	SVD_pCMs_dplus3CT	NoPrepr	SVD	11374	T200_PCT-Tx16	O	Kept components	PCT
Drug	Monoclonal_antibody	T200_PCT	Cell_line.Tx16	Plate.99	MEX3B	0.75	-0.157793817862234	pearson	1	Ttest_pvalue	Coefficient_of_eigenassay	SVD_pCMs_dplus3CT	NoPrepr	SVD	189	T200_PCT-Tx16	O	Kept components	PCT
Drug	Monoclonal_antibody	T200_PCT	Cell_line.Tx16	Plate.99	MEX3C	0.75	-0.0470350563464884	pearson	1	Ttest_pvalue	Coefficient_of_eigenassay	SVD_pCMs_dplus3CT	NoPrepr	SVD	4646	T200_PCT-Tx16	O	Kept components	PCT
Drug	Monoclonal_antibody	T200_PCT	Cell_line.Tx16	Plate.99	MEX3D	0.75	-0.0515277200542925	pearson	1	Ttest_pvalue	Coefficient_of_eigenassay	SVD_pCMs_dplus3CT	NoPrepr	SVD	4069	T200_PCT-Tx16	O	Kept components	PCT
Drug	Monoclonal_antibody	T200_PCT	Cell_line.Tx16	Plate.99	MFAP1	0.75	0.00109212901187865	pearson	1	Ttest_pvalue	Coefficient_of_eigenassay	SVD_pCMs_dplus3CT	NoPrepr	SVD	14873	T200_PCT-Tx16	O	Kept components	PCT
Drug	Monoclonal_antibody	T200_PCT	Cell_line.Tx16	Plate.99	MFAP2	0.75	-0.0438539174169341	pearson	1	Ttest_pvalue	Coefficient_of_eigenassay	SVD_pCMs_dplus3CT	NoPrepr	SVD	5102	T200_PCT-Tx16	O	Kept components	PCT
Drug	Monoclonal_antibody	T200_PCT	Cell_line.Tx16	Plate.99	MFAP3	0.75	0.0647968350330357	pearson	1	Ttest_pvalue	Coefficient_of_eigenassay	SVD_pCMs_dplus3CT	NoPrepr	SVD	2718	T200_PCT-Tx16	O	Kept components	PCT
Drug	Monoclonal_antibody	T200_PCT	Cell_line.Tx16	Plate.99	MFAP3L	0.75	-0.101768657620494	pearson	1	Ttest_pvalue	Coefficient_of_eigenassay	SVD_pCMs_dplus3CT	NoPrepr	SVD	835	T200_PCT-Tx16	O	Kept components	PCT
Drug	Monoclonal_antibody	T200_PCT	Cell_line.Tx16	Plate.99	MFAP4	0.75	-0.103002277326248	pearson	1	Ttest_pvalue	Coefficient_of_eigenassay	SVD_pCMs_dplus3CT	NoPrepr	SVD	798	T200_PCT-Tx16	O	Kept components	PCT
Drug	Monoclonal_antibody	T200_PCT	Cell_line.Tx16	Plate.99	MFAP5	0.75	0.0722752641236419	pearson	1	Ttest_pvalue	Coefficient_of_eigenassay	SVD_pCMs_dplus3CT	NoPrepr	SVD	2108	T200_PCT-Tx16	O	Kept components	PCT
Drug	Monoclonal_antibody	T200_PCT	Cell_line.Tx16	Plate.99	MFF	0.75	0.00231264983290976	pearson	1	Ttest_pvalue	Coefficient_of_eigenassay	SVD_pCMs_dplus3CT	NoPrepr	SVD	14472	T200_PCT-Tx16	O	Kept components	PCT
Drug	Monoclonal_antibody	T200_PCT	Cell_line.Tx16	Plate.99	MFGE8	0.75	-0.0455340886038645	pearson	1	Ttest_pvalue	Coefficient_of_eigenassay	SVD_pCMs_dplus3CT	NoPrepr	SVD	4861	T200_PCT-Tx16	O	Kept components	PCT
Drug	Monoclonal_antibody	T200_PCT	Cell_line.Tx16	Plate.99	MFHAS1	0.75	-0.0356757474589387	pearson	1	Ttest_pvalue	Coefficient_of_eigenassay	SVD_pCMs_dplus3CT	NoPrepr	SVD	6468	T200_PCT-Tx16	O	Kept components	PCT
Drug	Monoclonal_antibody	T200_PCT	Cell_line.Tx16	Plate.99	MFN1	0.75	-0.0534623552309257	pearson	1	Ttest_pvalue	Coefficient_of_eigenassay	SVD_pCMs_dplus3CT	NoPrepr	SVD	3859	T200_PCT-Tx16	O	Kept components	PCT
Drug	Monoclonal_antibody	T200_PCT	Cell_line.Tx16	Plate.99	MFN2	0.75	-0.0160740841064997	pearson	1	Ttest_pvalue	Coefficient_of_eigenassay	SVD_pCMs_dplus3CT	NoPrepr	SVD	10707	T200_PCT-Tx16	O	Kept components	PCT
Drug	Monoclonal_antibody	T200_PCT	Cell_line.Tx16	Plate.99	MFNG	0.75	-0.0233154052892404	pearson	1	Ttest_pvalue	Coefficient_of_eigenassay	SVD_pCMs_dplus3CT	NoPrepr	SVD	8983	T200_PCT-Tx16	O	Kept components	PCT
Drug	Monoclonal_antibody	T200_PCT	Cell_line.Tx16	Plate.99	MFSD1	0.75	-0.0229084156383633	pearson	1	Ttest_pvalue	Coefficient_of_eigenassay	SVD_pCMs_dplus3CT	NoPrepr	SVD	9068	T200_PCT-Tx16	O	Kept components	PCT
Drug	Monoclonal_antibody	T200_PCT	Cell_line.Tx16	Plate.99	MFSD10	0.75	0.00986123729754994	pearson	1	Ttest_pvalue	Coefficient_of_eigenassay	SVD_pCMs_dplus3CT	NoPrepr	SVD	12368	T200_PCT-Tx16	O	Kept components	PCT
Drug	Monoclonal_antibody	T200_PCT	Cell_line.Tx16	Plate.99	MFSD11	0.75	0.0387990968620154	pearson	1	Ttest_pvalue	Coefficient_of_eigenassay	SVD_pCMs_dplus3CT	NoPrepr	SVD	5889	T200_PCT-Tx16	O	Kept components	PCT
Drug	Monoclonal_antibody	T200_PCT	Cell_line.Tx16	Plate.99	MFSD12	0.75	-0.0179049687988614	pearson	1	Ttest_pvalue	Coefficient_of_eigenassay	SVD_pCMs_dplus3CT	NoPrepr	SVD	10270	T200_PCT-Tx16	O	Kept components	PCT
Drug	Monoclonal_antibody	T200_PCT	Cell_line.Tx16	Plate.99	MFSD13A	0.75	0.00660867294471137	pearson	1	Ttest_pvalue	Coefficient_of_eigenassay	SVD_pCMs_dplus3CT	NoPrepr	SVD	13170	T200_PCT-Tx16	O	Kept components	PCT
Drug	Monoclonal_antibody	T200_PCT	Cell_line.Tx16	Plate.99	MFSD14A	0.75	-0.0183508091616871	pearson	1	Ttest_pvalue	Coefficient_of_eigenassay	SVD_pCMs_dplus3CT	NoPrepr	SVD	10153	T200_PCT-Tx16	O	Kept components	PCT
Drug	Monoclonal_antibody	T200_PCT	Cell_line.Tx16	Plate.99	MFSD14B	0.75	-0.0308119149685871	pearson	1	Ttest_pvalue	Coefficient_of_eigenassay	SVD_pCMs_dplus3CT	NoPrepr	SVD	7341	T200_PCT-Tx16	O	Kept components	PCT
Drug	Monoclonal_antibody	T200_PCT	Cell_line.Tx16	Plate.99	MFSD2A	0.75	-0.185620111899628	pearson	1	Ttest_pvalue	Coefficient_of_eigenassay	SVD_pCMs_dplus3CT	NoPrepr	SVD	91	T200_PCT-Tx16	O	Kept components	PCT
Drug	Monoclonal_antibody	T200_PCT	Cell_line.Tx16	Plate.99	MFSD2B	0.75	-0.110628565784149	pearson	1	Ttest_pvalue	Coefficient_of_eigenassay	SVD_pCMs_dplus3CT	NoPrepr	SVD	621	T200_PCT-Tx16	O	Kept components	PCT
Drug	Monoclonal_antibody	T200_PCT	Cell_line.Tx16	Plate.99	MFSD3	0.75	-0.0723042069570912	pearson	1	Ttest_pvalue	Coefficient_of_eigenassay	SVD_pCMs_dplus3CT	NoPrepr	SVD	2105	T200_PCT-Tx16	O	Kept components	PCT
Drug	Monoclonal_antibody	T200_PCT	Cell_line.Tx16	Plate.99	MFSD4A	0.75	0.038585758041693	pearson	1	Ttest_pvalue	Coefficient_of_eigenassay	SVD_pCMs_dplus3CT	NoPrepr	SVD	5933	T200_PCT-Tx16	O	Kept components	PCT
Drug	Monoclonal_antibody	T200_PCT	Cell_line.Tx16	Plate.99	MFSD4B	0.75	0.129342857738898	pearson	1	Ttest_pvalue	Coefficient_of_eigenassay	SVD_pCMs_dplus3CT	NoPrepr	SVD	371	T200_PCT-Tx16	O	Kept components	PCT
Drug	Monoclonal_antibody	T200_PCT	Cell_line.Tx16	Plate.99	MFSD5	0.75	0.0851046038455973	pearson	1	Ttest_pvalue	Coefficient_of_eigenassay	SVD_pCMs_dplus3CT	NoPrepr	SVD	1408	T200_PCT-Tx16	O	Kept components	PCT
Drug	Monoclonal_antibody	T200_PCT	Cell_line.Tx16	Plate.99	MFSD6	0.75	-0.0176048832269556	pearson	1	Ttest_pvalue	Coefficient_of_eigenassay	SVD_pCMs_dplus3CT	NoPrepr	SVD	10361	T200_PCT-Tx16	O	Kept components	PCT
Drug	Monoclonal_antibody	T200_PCT	Cell_line.Tx16	Plate.99	MFSD8	0.75	-0.037070339350683	pearson	1	Ttest_pvalue	Coefficient_of_eigenassay	SVD_pCMs_dplus3CT	NoPrepr	SVD	6220	T200_PCT-Tx16	O	Kept components	PCT
Drug	Monoclonal_antibody	T200_PCT	Cell_line.Tx16	Plate.99	MFSD9	0.75	0.130001182849824	pearson	1	Ttest_pvalue	Coefficient_of_eigenassay	SVD_pCMs_dplus3CT	NoPrepr	SVD	365	T200_PCT-Tx16	O	Kept components	PCT
Drug	Monoclonal_antibody	T200_PCT	Cell_line.Tx16	Plate.99	MGA	0.75	0.026581310912417	pearson	1	Ttest_pvalue	Coefficient_of_eigenassay	SVD_pCMs_dplus3CT	NoPrepr	SVD	8246	T200_PCT-Tx16	O	Kept components	PCT
Drug	Monoclonal_antibody	T200_PCT	Cell_line.Tx16	Plate.99	MGARP	0.75	0.0681477371840965	pearson	1	Ttest_pvalue	Coefficient_of_eigenassay	SVD_pCMs_dplus3CT	NoPrepr	SVD	2442	T200_PCT-Tx16	O	Kept components	PCT
Drug	Monoclonal_antibody	T200_PCT	Cell_line.Tx16	Plate.99	MGAT1	0.75	0.00752073889327736	pearson	1	Ttest_pvalue	Coefficient_of_eigenassay	SVD_pCMs_dplus3CT	NoPrepr	SVD	12949	T200_PCT-Tx16	O	Kept components	PCT
Drug	Monoclonal_antibody	T200_PCT	Cell_line.Tx16	Plate.99	MGAT2	0.75	0.0248195619822113	pearson	1	Ttest_pvalue	Coefficient_of_eigenassay	SVD_pCMs_dplus3CT	NoPrepr	SVD	8635	T200_PCT-Tx16	O	Kept components	PCT
Drug	Monoclonal_antibody	T200_PCT	Cell_line.Tx16	Plate.99	MGAT3	0.75	0.00835194687984578	pearson	1	Ttest_pvalue	Coefficient_of_eigenassay	SVD_pCMs_dplus3CT	NoPrepr	SVD	12736	T200_PCT-Tx16	O	Kept components	PCT
Drug	Monoclonal_antibody	T200_PCT	Cell_line.Tx16	Plate.99	MGAT4A	0.75	-0.0278998689430083	pearson	1	Ttest_pvalue	Coefficient_of_eigenassay	SVD_pCMs_dplus3CT	NoPrepr	SVD	7946	T200_PCT-Tx16	O	Kept components	PCT
Drug	Monoclonal_antibody	T200_PCT	Cell_line.Tx16	Plate.99	MGAT4B	0.75	-0.0358300262196019	pearson	1	Ttest_pvalue	Coefficient_of_eigenassay	SVD_pCMs_dplus3CT	NoPrepr	SVD	6437	T200_PCT-Tx16	O	Kept components	PCT
Drug	Monoclonal_antibody	T200_PCT	Cell_line.Tx16	Plate.99	MGAT4C	0.75	0.0739685257718267	pearson	1	Ttest_pvalue	Coefficient_of_eigenassay	SVD_pCMs_dplus3CT	NoPrepr	SVD	1997	T200_PCT-Tx16	O	Kept components	PCT
Drug	Monoclonal_antibody	T200_PCT	Cell_line.Tx16	Plate.99	MGAT5	0.75	-0.0168240325929035	pearson	1	Ttest_pvalue	Coefficient_of_eigenassay	SVD_pCMs_dplus3CT	NoPrepr	SVD	10543	T200_PCT-Tx16	O	Kept components	PCT
Drug	Monoclonal_antibody	T200_PCT	Cell_line.Tx16	Plate.99	MGAT5B	0.75	0.0635327501254486	pearson	1	Ttest_pvalue	Coefficient_of_eigenassay	SVD_pCMs_dplus3CT	NoPrepr	SVD	2834	T200_PCT-Tx16	O	Kept components	PCT
Drug	Monoclonal_antibody	T200_PCT	Cell_line.Tx16	Plate.99	MGLL	0.75	0.016567334145167	pearson	1	Ttest_pvalue	Coefficient_of_eigenassay	SVD_pCMs_dplus3CT	NoPrepr	SVD	10591	T200_PCT-Tx16	O	Kept components	PCT
Drug	Monoclonal_antibody	T200_PCT	Cell_line.Tx16	Plate.99	MGME1	0.75	0.0159386039382328	pearson	1	Ttest_pvalue	Coefficient_of_eigenassay	SVD_pCMs_dplus3CT	NoPrepr	SVD	10738	T200_PCT-Tx16	O	Kept components	PCT
Drug	Monoclonal_antibody	T200_PCT	Cell_line.Tx16	Plate.99	MGMT	0.75	-0.0491520268933648	pearson	1	Ttest_pvalue	Coefficient_of_eigenassay	SVD_pCMs_dplus3CT	NoPrepr	SVD	4382	T200_PCT-Tx16	O	Kept components	PCT
Drug	Monoclonal_antibody	T200_PCT	Cell_line.Tx16	Plate.99	MGP	0.75	-0.0571907943225482	pearson	1	Ttest_pvalue	Coefficient_of_eigenassay	SVD_pCMs_dplus3CT	NoPrepr	SVD	3473	T200_PCT-Tx16	O	Kept components	PCT
Drug	Monoclonal_antibody	T200_PCT	Cell_line.Tx16	Plate.99	MGRN1	0.75	-0.0568010497821545	pearson	1	Ttest_pvalue	Coefficient_of_eigenassay	SVD_pCMs_dplus3CT	NoPrepr	SVD	3509	T200_PCT-Tx16	O	Kept components	PCT
Drug	Monoclonal_antibody	T200_PCT	Cell_line.Tx16	Plate.99	MGST1	0.75	-0.0747193835006474	pearson	1	Ttest_pvalue	Coefficient_of_eigenassay	SVD_pCMs_dplus3CT	NoPrepr	SVD	1950	T200_PCT-Tx16	O	Kept components	PCT
Drug	Monoclonal_antibody	T200_PCT	Cell_line.Tx16	Plate.99	MGST2	0.75	-0.0529081465364659	pearson	1	Ttest_pvalue	Coefficient_of_eigenassay	SVD_pCMs_dplus3CT	NoPrepr	SVD	3924	T200_PCT-Tx16	O	Kept components	PCT
Drug	Monoclonal_antibody	T200_PCT	Cell_line.Tx16	Plate.99	MGST3	0.75	-0.0107499355484581	pearson	1	Ttest_pvalue	Coefficient_of_eigenassay	SVD_pCMs_dplus3CT	NoPrepr	SVD	12108	T200_PCT-Tx16	O	Kept components	PCT
Drug	Monoclonal_antibody	T200_PCT	Cell_line.Tx16	Plate.99	MIA2	0.75	-0.033201738042339	pearson	1	Ttest_pvalue	Coefficient_of_eigenassay	SVD_pCMs_dplus3CT	NoPrepr	SVD	6893	T200_PCT-Tx16	O	Kept components	PCT
Drug	Monoclonal_antibody	T200_PCT	Cell_line.Tx16	Plate.99	MIA3	0.75	0.0190219312050191	pearson	1	Ttest_pvalue	Coefficient_of_eigenassay	SVD_pCMs_dplus3CT	NoPrepr	SVD	9985	T200_PCT-Tx16	O	Kept components	PCT
Drug	Monoclonal_antibody	T200_PCT	Cell_line.Tx16	Plate.99	MIB1	0.75	0.0229872313087912	pearson	1	Ttest_pvalue	Coefficient_of_eigenassay	SVD_pCMs_dplus3CT	NoPrepr	SVD	9054	T200_PCT-Tx16	O	Kept components	PCT
Drug	Monoclonal_antibody	T200_PCT	Cell_line.Tx16	Plate.99	MIB2	0.75	-0.0742000019560571	pearson	1	Ttest_pvalue	Coefficient_of_eigenassay	SVD_pCMs_dplus3CT	NoPrepr	SVD	1979	T200_PCT-Tx16	O	Kept components	PCT
Drug	Monoclonal_antibody	T200_PCT	Cell_line.Tx16	Plate.99	MICA	0.75	0.050364210461669	pearson	1	Ttest_pvalue	Coefficient_of_eigenassay	SVD_pCMs_dplus3CT	NoPrepr	SVD	4235	T200_PCT-Tx16	O	Kept components	PCT
Drug	Monoclonal_antibody	T200_PCT	Cell_line.Tx16	Plate.99	MICAL1	0.75	-0.0284772528293417	pearson	1	Ttest_pvalue	Coefficient_of_eigenassay	SVD_pCMs_dplus3CT	NoPrepr	SVD	7834	T200_PCT-Tx16	O	Kept components	PCT
Drug	Monoclonal_antibody	T200_PCT	Cell_line.Tx16	Plate.99	MICAL2	0.75	0.0148138321458199	pearson	1	Ttest_pvalue	Coefficient_of_eigenassay	SVD_pCMs_dplus3CT	NoPrepr	SVD	11021	T200_PCT-Tx16	O	Kept components	PCT
Drug	Monoclonal_antibody	T200_PCT	Cell_line.Tx16	Plate.99	MICAL3	0.75	0.00751062957714116	pearson	1	Ttest_pvalue	Coefficient_of_eigenassay	SVD_pCMs_dplus3CT	NoPrepr	SVD	12954	T200_PCT-Tx16	O	Kept components	PCT
Drug	Monoclonal_antibody	T200_PCT	Cell_line.Tx16	Plate.99	MICALCL	0.75	0.027443344717793	pearson	1	Ttest_pvalue	Coefficient_of_eigenassay	SVD_pCMs_dplus3CT	NoPrepr	SVD	8029	T200_PCT-Tx16	O	Kept components	PCT
Drug	Monoclonal_antibody	T200_PCT	Cell_line.Tx16	Plate.99	MICALL1	0.75	0.0505044253706975	pearson	1	Ttest_pvalue	Coefficient_of_eigenassay	SVD_pCMs_dplus3CT	NoPrepr	SVD	4210	T200_PCT-Tx16	O	Kept components	PCT
Drug	Monoclonal_antibody	T200_PCT	Cell_line.Tx16	Plate.99	MICALL2	0.75	0.116627036233764	pearson	1	Ttest_pvalue	Coefficient_of_eigenassay	SVD_pCMs_dplus3CT	NoPrepr	SVD	537	T200_PCT-Tx16	O	Kept components	PCT
Drug	Monoclonal_antibody	T200_PCT	Cell_line.Tx16	Plate.99	MICU1	0.75	0.0262585765200187	pearson	1	Ttest_pvalue	Coefficient_of_eigenassay	SVD_pCMs_dplus3CT	NoPrepr	SVD	8310	T200_PCT-Tx16	O	Kept components	PCT
Drug	Monoclonal_antibody	T200_PCT	Cell_line.Tx16	Plate.99	MICU2	0.75	-0.0185469920793139	pearson	1	Ttest_pvalue	Coefficient_of_eigenassay	SVD_pCMs_dplus3CT	NoPrepr	SVD	10100	T200_PCT-Tx16	O	Kept components	PCT
Drug	Monoclonal_antibody	T200_PCT	Cell_line.Tx16	Plate.99	MICU3	0.75	0.063274151104161	pearson	1	Ttest_pvalue	Coefficient_of_eigenassay	SVD_pCMs_dplus3CT	NoPrepr	SVD	2855	T200_PCT-Tx16	O	Kept components	PCT
Drug	Monoclonal_antibody	T200_PCT	Cell_line.Tx16	Plate.99	MID1	0.75	0.0150760625722157	pearson	1	Ttest_pvalue	Coefficient_of_eigenassay	SVD_pCMs_dplus3CT	NoPrepr	SVD	10946	T200_PCT-Tx16	O	Kept components	PCT
Drug	Monoclonal_antibody	T200_PCT	Cell_line.Tx16	Plate.99	MID1IP1	0.75	-0.0179757923529877	pearson	1	Ttest_pvalue	Coefficient_of_eigenassay	SVD_pCMs_dplus3CT	NoPrepr	SVD	10252	T200_PCT-Tx16	O	Kept components	PCT
Drug	Monoclonal_antibody	T200_PCT	Cell_line.Tx16	Plate.99	MID2	0.75	0.0111932892670495	pearson	1	Ttest_pvalue	Coefficient_of_eigenassay	SVD_pCMs_dplus3CT	NoPrepr	SVD	11998	T200_PCT-Tx16	O	Kept components	PCT
Drug	Monoclonal_antibody	T200_PCT	Cell_line.Tx16	Plate.99	MIDN	0.75	-0.0474585705354788	pearson	1	Ttest_pvalue	Coefficient_of_eigenassay	SVD_pCMs_dplus3CT	NoPrepr	SVD	4585	T200_PCT-Tx16	O	Kept components	PCT
Drug	Monoclonal_antibody	T200_PCT	Cell_line.Tx16	Plate.99	MIEF1	0.75	-0.0439851568028841	pearson	1	Ttest_pvalue	Coefficient_of_eigenassay	SVD_pCMs_dplus3CT	NoPrepr	SVD	5083	T200_PCT-Tx16	O	Kept components	PCT
Drug	Monoclonal_antibody	T200_PCT	Cell_line.Tx16	Plate.99	MIEF2	0.75	-0.0331107154510637	pearson	1	Ttest_pvalue	Coefficient_of_eigenassay	SVD_pCMs_dplus3CT	NoPrepr	SVD	6909	T200_PCT-Tx16	O	Kept components	PCT
Drug	Monoclonal_antibody	T200_PCT	Cell_line.Tx16	Plate.99	MIEN1	0.75	-0.0657892453292954	pearson	1	Ttest_pvalue	Coefficient_of_eigenassay	SVD_pCMs_dplus3CT	NoPrepr	SVD	2630	T200_PCT-Tx16	O	Kept components	PCT
Drug	Monoclonal_antibody	T200_PCT	Cell_line.Tx16	Plate.99	MIER1	0.75	0.00583057350594506	pearson	1	Ttest_pvalue	Coefficient_of_eigenassay	SVD_pCMs_dplus3CT	NoPrepr	SVD	13397	T200_PCT-Tx16	O	Kept components	PCT
Drug	Monoclonal_antibody	T200_PCT	Cell_line.Tx16	Plate.99	MIER2	0.75	-0.000994672842215074	pearson	1	Ttest_pvalue	Coefficient_of_eigenassay	SVD_pCMs_dplus3CT	NoPrepr	SVD	14900	T200_PCT-Tx16	O	Kept components	PCT
Drug	Monoclonal_antibody	T200_PCT	Cell_line.Tx16	Plate.99	MIER3	0.75	-0.0125707177958	pearson	1	Ttest_pvalue	Coefficient_of_eigenassay	SVD_pCMs_dplus3CT	NoPrepr	SVD	11598	T200_PCT-Tx16	O	Kept components	PCT
Drug	Monoclonal_antibody	T200_PCT	Cell_line.Tx16	Plate.99	MIF4GD	0.75	0.105438211893908	pearson	1	Ttest_pvalue	Coefficient_of_eigenassay	SVD_pCMs_dplus3CT	NoPrepr	SVD	730	T200_PCT-Tx16	O	Kept components	PCT
Drug	Monoclonal_antibody	T200_PCT	Cell_line.Tx16	Plate.99	MIGA1	0.75	-0.109946083349478	pearson	1	Ttest_pvalue	Coefficient_of_eigenassay	SVD_pCMs_dplus3CT	NoPrepr	SVD	632	T200_PCT-Tx16	O	Kept components	PCT
Drug	Monoclonal_antibody	T200_PCT	Cell_line.Tx16	Plate.99	MIGA2	0.75	-0.0179812090638352	pearson	1	Ttest_pvalue	Coefficient_of_eigenassay	SVD_pCMs_dplus3CT	NoPrepr	SVD	10251	T200_PCT-Tx16	O	Kept components	PCT
Drug	Monoclonal_antibody	T200_PCT	Cell_line.Tx16	Plate.99	MIIP	0.75	0.0196628055952523	pearson	1	Ttest_pvalue	Coefficient_of_eigenassay	SVD_pCMs_dplus3CT	NoPrepr	SVD	9851	T200_PCT-Tx16	O	Kept components	PCT
Drug	Monoclonal_antibody	T200_PCT	Cell_line.Tx16	Plate.99	MINDY1	0.75	-0.0060963419353282	pearson	1	Ttest_pvalue	Coefficient_of_eigenassay	SVD_pCMs_dplus3CT	NoPrepr	SVD	13324	T200_PCT-Tx16	O	Kept components	PCT
Drug	Monoclonal_antibody	T200_PCT	Cell_line.Tx16	Plate.99	MINDY2	0.75	-0.028212307197277	pearson	1	Ttest_pvalue	Coefficient_of_eigenassay	SVD_pCMs_dplus3CT	NoPrepr	SVD	7884	T200_PCT-Tx16	O	Kept components	PCT
Drug	Monoclonal_antibody	T200_PCT	Cell_line.Tx16	Plate.99	MINDY3	0.75	-0.00631379265502166	pearson	1	Ttest_pvalue	Coefficient_of_eigenassay	SVD_pCMs_dplus3CT	NoPrepr	SVD	13254	T200_PCT-Tx16	O	Kept components	PCT
Drug	Monoclonal_antibody	T200_PCT	Cell_line.Tx16	Plate.99	MINK1	0.75	0.0278043088366518	pearson	1	Ttest_pvalue	Coefficient_of_eigenassay	SVD_pCMs_dplus3CT	NoPrepr	SVD	7962	T200_PCT-Tx16	O	Kept components	PCT
Drug	Monoclonal_antibody	T200_PCT	Cell_line.Tx16	Plate.99	MINOS1	0.75	0.0258127106247426	pearson	1	Ttest_pvalue	Coefficient_of_eigenassay	SVD_pCMs_dplus3CT	NoPrepr	SVD	8415	T200_PCT-Tx16	O	Kept components	PCT
Drug	Monoclonal_antibody	T200_PCT	Cell_line.Tx16	Plate.99	MINPP1	0.75	-0.0358279887916691	pearson	1	Ttest_pvalue	Coefficient_of_eigenassay	SVD_pCMs_dplus3CT	NoPrepr	SVD	6438	T200_PCT-Tx16	O	Kept components	PCT
Drug	Monoclonal_antibody	T200_PCT	Cell_line.Tx16	Plate.99	MIOS	0.75	0.0397102161407677	pearson	1	Ttest_pvalue	Coefficient_of_eigenassay	SVD_pCMs_dplus3CT	NoPrepr	SVD	5737	T200_PCT-Tx16	O	Kept components	PCT
Drug	Monoclonal_antibody	T200_PCT	Cell_line.Tx16	Plate.99	MIOX	0.75	-0.113223549272346	pearson	1	Ttest_pvalue	Coefficient_of_eigenassay	SVD_pCMs_dplus3CT	NoPrepr	SVD	584	T200_PCT-Tx16	O	Kept components	PCT
Drug	Monoclonal_antibody	T200_PCT	Cell_line.Tx16	Plate.99	MIPEP	0.75	0.0984024029492231	pearson	1	Ttest_pvalue	Coefficient_of_eigenassay	SVD_pCMs_dplus3CT	NoPrepr	SVD	926	T200_PCT-Tx16	O	Kept components	PCT
Drug	Monoclonal_antibody	T200_PCT	Cell_line.Tx16	Plate.99	MIPOL1	0.75	0.0313801524531542	pearson	1	Ttest_pvalue	Coefficient_of_eigenassay	SVD_pCMs_dplus3CT	NoPrepr	SVD	7235	T200_PCT-Tx16	O	Kept components	PCT
Drug	Monoclonal_antibody	T200_PCT	Cell_line.Tx16	Plate.99	MIR1-1HG	0.75	-0.144529237838083	pearson	1	Ttest_pvalue	Coefficient_of_eigenassay	SVD_pCMs_dplus3CT	NoPrepr	SVD	254	T200_PCT-Tx16	O	Kept components	PCT
Drug	Monoclonal_antibody	T200_PCT	Cell_line.Tx16	Plate.99	MIS12	0.75	0.0511458807122211	pearson	1	Ttest_pvalue	Coefficient_of_eigenassay	SVD_pCMs_dplus3CT	NoPrepr	SVD	4121	T200_PCT-Tx16	O	Kept components	PCT
Drug	Monoclonal_antibody	T200_PCT	Cell_line.Tx16	Plate.99	MIS18A	0.75	0.0368775637075764	pearson	1	Ttest_pvalue	Coefficient_of_eigenassay	SVD_pCMs_dplus3CT	NoPrepr	SVD	6263	T200_PCT-Tx16	O	Kept components	PCT
Drug	Monoclonal_antibody	T200_PCT	Cell_line.Tx16	Plate.99	MIS18BP1	0.75	-0.0883971982850241	pearson	1	Ttest_pvalue	Coefficient_of_eigenassay	SVD_pCMs_dplus3CT	NoPrepr	SVD	1260	T200_PCT-Tx16	O	Kept components	PCT
Drug	Monoclonal_antibody	T200_PCT	Cell_line.Tx16	Plate.99	MISP	0.75	0.0518729459897425	pearson	1	Ttest_pvalue	Coefficient_of_eigenassay	SVD_pCMs_dplus3CT	NoPrepr	SVD	4042	T200_PCT-Tx16	O	Kept components	PCT
Drug	Monoclonal_antibody	T200_PCT	Cell_line.Tx16	Plate.99	MITD1	0.75	0.0225946014412241	pearson	1	Ttest_pvalue	Coefficient_of_eigenassay	SVD_pCMs_dplus3CT	NoPrepr	SVD	9141	T200_PCT-Tx16	O	Kept components	PCT
Drug	Monoclonal_antibody	T200_PCT	Cell_line.Tx16	Plate.99	MITF	0.75	0.0101492657418344	pearson	1	Ttest_pvalue	Coefficient_of_eigenassay	SVD_pCMs_dplus3CT	NoPrepr	SVD	12283	T200_PCT-Tx16	O	Kept components	PCT
Drug	Monoclonal_antibody	T200_PCT	Cell_line.Tx16	Plate.99	MIXL1	0.75	-0.0969501314333782	pearson	1	Ttest_pvalue	Coefficient_of_eigenassay	SVD_pCMs_dplus3CT	NoPrepr	SVD	975	T200_PCT-Tx16	O	Kept components	PCT
Drug	Monoclonal_antibody	T200_PCT	Cell_line.Tx16	Plate.99	MKI67	0.75	-0.0943027832766992	pearson	1	Ttest_pvalue	Coefficient_of_eigenassay	SVD_pCMs_dplus3CT	NoPrepr	SVD	1049	T200_PCT-Tx16	O	Kept components	PCT
Drug	Monoclonal_antibody	T200_PCT	Cell_line.Tx16	Plate.99	MKKS	0.75	0.00660310153669785	pearson	1	Ttest_pvalue	Coefficient_of_eigenassay	SVD_pCMs_dplus3CT	NoPrepr	SVD	13173	T200_PCT-Tx16	O	Kept components	PCT
Drug	Monoclonal_antibody	T200_PCT	Cell_line.Tx16	Plate.99	MKL1	0.75	-0.00697600137190393	pearson	1	Ttest_pvalue	Coefficient_of_eigenassay	SVD_pCMs_dplus3CT	NoPrepr	SVD	13081	T200_PCT-Tx16	O	Kept components	PCT
Drug	Monoclonal_antibody	T200_PCT	Cell_line.Tx16	Plate.99	MKL2	0.75	-0.00196726981664485	pearson	1	Ttest_pvalue	Coefficient_of_eigenassay	SVD_pCMs_dplus3CT	NoPrepr	SVD	14586	T200_PCT-Tx16	O	Kept components	PCT
Drug	Monoclonal_antibody	T200_PCT	Cell_line.Tx16	Plate.99	MKLN1	0.75	-0.01103049350056	pearson	1	Ttest_pvalue	Coefficient_of_eigenassay	SVD_pCMs_dplus3CT	NoPrepr	SVD	12043	T200_PCT-Tx16	O	Kept components	PCT
Drug	Monoclonal_antibody	T200_PCT	Cell_line.Tx16	Plate.99	MKNK1	0.75	-0.00608725010773613	pearson	1	Ttest_pvalue	Coefficient_of_eigenassay	SVD_pCMs_dplus3CT	NoPrepr	SVD	13328	T200_PCT-Tx16	O	Kept components	PCT
Drug	Monoclonal_antibody	T200_PCT	Cell_line.Tx16	Plate.99	MKNK2	0.75	-0.0101213826386658	pearson	1	Ttest_pvalue	Coefficient_of_eigenassay	SVD_pCMs_dplus3CT	NoPrepr	SVD	12292	T200_PCT-Tx16	O	Kept components	PCT
Drug	Monoclonal_antibody	T200_PCT	Cell_line.Tx16	Plate.99	MKRN1	0.75	-0.0247940286923073	pearson	1	Ttest_pvalue	Coefficient_of_eigenassay	SVD_pCMs_dplus3CT	NoPrepr	SVD	8640	T200_PCT-Tx16	O	Kept components	PCT
Drug	Monoclonal_antibody	T200_PCT	Cell_line.Tx16	Plate.99	MKRN2	0.75	-0.0153677509038804	pearson	1	Ttest_pvalue	Coefficient_of_eigenassay	SVD_pCMs_dplus3CT	NoPrepr	SVD	10879	T200_PCT-Tx16	O	Kept components	PCT
Drug	Monoclonal_antibody	T200_PCT	Cell_line.Tx16	Plate.99	MKRN2OS	0.75	0.0674209228556046	pearson	1	Ttest_pvalue	Coefficient_of_eigenassay	SVD_pCMs_dplus3CT	NoPrepr	SVD	2493	T200_PCT-Tx16	O	Kept components	PCT
Drug	Monoclonal_antibody	T200_PCT	Cell_line.Tx16	Plate.99	MKRN3	0.75	0.0558200287604969	pearson	1	Ttest_pvalue	Coefficient_of_eigenassay	SVD_pCMs_dplus3CT	NoPrepr	SVD	3592	T200_PCT-Tx16	O	Kept components	PCT
Drug	Monoclonal_antibody	T200_PCT	Cell_line.Tx16	Plate.99	MKS1	0.75	0.021118537977295	pearson	1	Ttest_pvalue	Coefficient_of_eigenassay	SVD_pCMs_dplus3CT	NoPrepr	SVD	9499	T200_PCT-Tx16	O	Kept components	PCT
Drug	Monoclonal_antibody	T200_PCT	Cell_line.Tx16	Plate.99	MKX	0.75	-3.65815799415953e-05	pearson	1	Ttest_pvalue	Coefficient_of_eigenassay	SVD_pCMs_dplus3CT	NoPrepr	SVD	15300	T200_PCT-Tx16	O	Kept components	PCT
Drug	Monoclonal_antibody	T200_PCT	Cell_line.Tx16	Plate.99	MLANA	0.75	0.00409271494582185	pearson	1	Ttest_pvalue	Coefficient_of_eigenassay	SVD_pCMs_dplus3CT	NoPrepr	SVD	13876	T200_PCT-Tx16	O	Kept components	PCT
Drug	Monoclonal_antibody	T200_PCT	Cell_line.Tx16	Plate.99	MLC1	0.75	-0.051412733771324	pearson	1	Ttest_pvalue	Coefficient_of_eigenassay	SVD_pCMs_dplus3CT	NoPrepr	SVD	4084	T200_PCT-Tx16	O	Kept components	PCT
Drug	Monoclonal_antibody	T200_PCT	Cell_line.Tx16	Plate.99	MLEC	0.75	0.0277288107312951	pearson	1	Ttest_pvalue	Coefficient_of_eigenassay	SVD_pCMs_dplus3CT	NoPrepr	SVD	7977	T200_PCT-Tx16	O	Kept components	PCT
Drug	Monoclonal_antibody	T200_PCT	Cell_line.Tx16	Plate.99	MLF1	0.75	0.126151818756623	pearson	1	Ttest_pvalue	Coefficient_of_eigenassay	SVD_pCMs_dplus3CT	NoPrepr	SVD	403	T200_PCT-Tx16	O	Kept components	PCT
Drug	Monoclonal_antibody	T200_PCT	Cell_line.Tx16	Plate.99	MLF2	0.75	-0.00539597757117015	pearson	1	Ttest_pvalue	Coefficient_of_eigenassay	SVD_pCMs_dplus3CT	NoPrepr	SVD	13528	T200_PCT-Tx16	O	Kept components	PCT
Drug	Monoclonal_antibody	T200_PCT	Cell_line.Tx16	Plate.99	MLH1	0.75	-0.0263865693400627	pearson	1	Ttest_pvalue	Coefficient_of_eigenassay	SVD_pCMs_dplus3CT	NoPrepr	SVD	8283	T200_PCT-Tx16	O	Kept components	PCT
Drug	Monoclonal_antibody	T200_PCT	Cell_line.Tx16	Plate.99	MLH3	0.75	-0.0317127646142672	pearson	1	Ttest_pvalue	Coefficient_of_eigenassay	SVD_pCMs_dplus3CT	NoPrepr	SVD	7169	T200_PCT-Tx16	O	Kept components	PCT
Drug	Monoclonal_antibody	T200_PCT	Cell_line.Tx16	Plate.99	MLIP	0.75	-0.00482214498075304	pearson	1	Ttest_pvalue	Coefficient_of_eigenassay	SVD_pCMs_dplus3CT	NoPrepr	SVD	13686	T200_PCT-Tx16	O	Kept components	PCT
Drug	Monoclonal_antibody	T200_PCT	Cell_line.Tx16	Plate.99	MLKL	0.75	-0.0014866180359357	pearson	1	Ttest_pvalue	Coefficient_of_eigenassay	SVD_pCMs_dplus3CT	NoPrepr	SVD	14727	T200_PCT-Tx16	O	Kept components	PCT
Drug	Monoclonal_antibody	T200_PCT	Cell_line.Tx16	Plate.99	MLLT1	0.75	0.0270730752605634	pearson	1	Ttest_pvalue	Coefficient_of_eigenassay	SVD_pCMs_dplus3CT	NoPrepr	SVD	8121	T200_PCT-Tx16	O	Kept components	PCT
Drug	Monoclonal_antibody	T200_PCT	Cell_line.Tx16	Plate.99	MLLT10	0.75	0.0608426733681917	pearson	1	Ttest_pvalue	Coefficient_of_eigenassay	SVD_pCMs_dplus3CT	NoPrepr	SVD	3092	T200_PCT-Tx16	O	Kept components	PCT
Drug	Monoclonal_antibody	T200_PCT	Cell_line.Tx16	Plate.99	MLLT11	0.75	0.0158733159022623	pearson	1	Ttest_pvalue	Coefficient_of_eigenassay	SVD_pCMs_dplus3CT	NoPrepr	SVD	10752	T200_PCT-Tx16	O	Kept components	PCT
Drug	Monoclonal_antibody	T200_PCT	Cell_line.Tx16	Plate.99	MLLT3	0.75	0.0513458670166701	pearson	1	Ttest_pvalue	Coefficient_of_eigenassay	SVD_pCMs_dplus3CT	NoPrepr	SVD	4092	T200_PCT-Tx16	O	Kept components	PCT
Drug	Monoclonal_antibody	T200_PCT	Cell_line.Tx16	Plate.99	MLPH	0.75	0.0644464435252433	pearson	1	Ttest_pvalue	Coefficient_of_eigenassay	SVD_pCMs_dplus3CT	NoPrepr	SVD	2750	T200_PCT-Tx16	O	Kept components	PCT
Drug	Monoclonal_antibody	T200_PCT	Cell_line.Tx16	Plate.99	MLST8	0.75	0.00902173739806179	pearson	1	Ttest_pvalue	Coefficient_of_eigenassay	SVD_pCMs_dplus3CT	NoPrepr	SVD	12575	T200_PCT-Tx16	O	Kept components	PCT
Drug	Monoclonal_antibody	T200_PCT	Cell_line.Tx16	Plate.99	MLX	0.75	0.0342215148429588	pearson	1	Ttest_pvalue	Coefficient_of_eigenassay	SVD_pCMs_dplus3CT	NoPrepr	SVD	6712	T200_PCT-Tx16	O	Kept components	PCT
Drug	Monoclonal_antibody	T200_PCT	Cell_line.Tx16	Plate.99	MLXIP	0.75	-0.0392659056966541	pearson	1	Ttest_pvalue	Coefficient_of_eigenassay	SVD_pCMs_dplus3CT	NoPrepr	SVD	5804	T200_PCT-Tx16	O	Kept components	PCT
Drug	Monoclonal_antibody	T200_PCT	Cell_line.Tx16	Plate.99	MLXIPL	0.75	0.00206828638229186	pearson	1	Ttest_pvalue	Coefficient_of_eigenassay	SVD_pCMs_dplus3CT	NoPrepr	SVD	14551	T200_PCT-Tx16	O	Kept components	PCT
Drug	Monoclonal_antibody	T200_PCT	Cell_line.Tx16	Plate.99	MLYCD	0.75	-0.0218326599077015	pearson	1	Ttest_pvalue	Coefficient_of_eigenassay	SVD_pCMs_dplus3CT	NoPrepr	SVD	9325	T200_PCT-Tx16	O	Kept components	PCT
Drug	Monoclonal_antibody	T200_PCT	Cell_line.Tx16	Plate.99	MMAA	0.75	0.00798803482363229	pearson	1	Ttest_pvalue	Coefficient_of_eigenassay	SVD_pCMs_dplus3CT	NoPrepr	SVD	12835	T200_PCT-Tx16	O	Kept components	PCT
Drug	Monoclonal_antibody	T200_PCT	Cell_line.Tx16	Plate.99	MMAB	0.75	0.06549246764387	pearson	1	Ttest_pvalue	Coefficient_of_eigenassay	SVD_pCMs_dplus3CT	NoPrepr	SVD	2657	T200_PCT-Tx16	O	Kept components	PCT
Drug	Monoclonal_antibody	T200_PCT	Cell_line.Tx16	Plate.99	MMACHC	0.75	-0.066474403185497	pearson	1	Ttest_pvalue	Coefficient_of_eigenassay	SVD_pCMs_dplus3CT	NoPrepr	SVD	2572	T200_PCT-Tx16	O	Kept components	PCT
Drug	Monoclonal_antibody	T200_PCT	Cell_line.Tx16	Plate.99	MMADHC	0.75	0.056546124678525	pearson	1	Ttest_pvalue	Coefficient_of_eigenassay	SVD_pCMs_dplus3CT	NoPrepr	SVD	3531	T200_PCT-Tx16	O	Kept components	PCT
Drug	Monoclonal_antibody	T200_PCT	Cell_line.Tx16	Plate.99	MMD	0.75	0.106366427395732	pearson	1	Ttest_pvalue	Coefficient_of_eigenassay	SVD_pCMs_dplus3CT	NoPrepr	SVD	719	T200_PCT-Tx16	O	Kept components	PCT
Drug	Monoclonal_antibody	T200_PCT	Cell_line.Tx16	Plate.99	MME	0.75	-0.00100736960362193	pearson	1	Ttest_pvalue	Coefficient_of_eigenassay	SVD_pCMs_dplus3CT	NoPrepr	SVD	14894	T200_PCT-Tx16	O	Kept components	PCT
Drug	Monoclonal_antibody	T200_PCT	Cell_line.Tx16	Plate.99	MMGT1	0.75	-0.0365184651771541	pearson	1	Ttest_pvalue	Coefficient_of_eigenassay	SVD_pCMs_dplus3CT	NoPrepr	SVD	6325	T200_PCT-Tx16	O	Kept components	PCT
Drug	Monoclonal_antibody	T200_PCT	Cell_line.Tx16	Plate.99	MMP1	0.75	0.108925252677246	pearson	1	Ttest_pvalue	Coefficient_of_eigenassay	SVD_pCMs_dplus3CT	NoPrepr	SVD	656	T200_PCT-Tx16	O	Kept components	PCT
Drug	Monoclonal_antibody	T200_PCT	Cell_line.Tx16	Plate.99	MMP10	0.75	0.00731219350893041	pearson	1	Ttest_pvalue	Coefficient_of_eigenassay	SVD_pCMs_dplus3CT	NoPrepr	SVD	12998	T200_PCT-Tx16	O	Kept components	PCT
Drug	Monoclonal_antibody	T200_PCT	Cell_line.Tx16	Plate.99	MMP14	0.75	-0.0828441777994559	pearson	1	Ttest_pvalue	Coefficient_of_eigenassay	SVD_pCMs_dplus3CT	NoPrepr	SVD	1505	T200_PCT-Tx16	O	Kept components	PCT
Drug	Monoclonal_antibody	T200_PCT	Cell_line.Tx16	Plate.99	MMP15	0.75	-0.0533201401705148	pearson	1	Ttest_pvalue	Coefficient_of_eigenassay	SVD_pCMs_dplus3CT	NoPrepr	SVD	3882	T200_PCT-Tx16	O	Kept components	PCT
Drug	Monoclonal_antibody	T200_PCT	Cell_line.Tx16	Plate.99	MMP16	0.75	0.0819666044555183	pearson	1	Ttest_pvalue	Coefficient_of_eigenassay	SVD_pCMs_dplus3CT	NoPrepr	SVD	1550	T200_PCT-Tx16	O	Kept components	PCT
Drug	Monoclonal_antibody	T200_PCT	Cell_line.Tx16	Plate.99	MMP17	0.75	-0.0508545128510711	pearson	1	Ttest_pvalue	Coefficient_of_eigenassay	SVD_pCMs_dplus3CT	NoPrepr	SVD	4165	T200_PCT-Tx16	O	Kept components	PCT
Drug	Monoclonal_antibody	T200_PCT	Cell_line.Tx16	Plate.99	MMP19	0.75	-0.0189341457645107	pearson	1	Ttest_pvalue	Coefficient_of_eigenassay	SVD_pCMs_dplus3CT	NoPrepr	SVD	10007	T200_PCT-Tx16	O	Kept components	PCT
Drug	Monoclonal_antibody	T200_PCT	Cell_line.Tx16	Plate.99	MMP2	0.75	0.0327237875387108	pearson	1	Ttest_pvalue	Coefficient_of_eigenassay	SVD_pCMs_dplus3CT	NoPrepr	SVD	6981	T200_PCT-Tx16	O	Kept components	PCT
Drug	Monoclonal_antibody	T200_PCT	Cell_line.Tx16	Plate.99	MMP23B	0.75	0.0483468391480377	pearson	1	Ttest_pvalue	Coefficient_of_eigenassay	SVD_pCMs_dplus3CT	NoPrepr	SVD	4483	T200_PCT-Tx16	O	Kept components	PCT
Drug	Monoclonal_antibody	T200_PCT	Cell_line.Tx16	Plate.99	MMP24	0.75	-0.0547822703098119	pearson	1	Ttest_pvalue	Coefficient_of_eigenassay	SVD_pCMs_dplus3CT	NoPrepr	SVD	3716	T200_PCT-Tx16	O	Kept components	PCT
Drug	Monoclonal_antibody	T200_PCT	Cell_line.Tx16	Plate.99	MMP25	0.75	-0.05485720241235	pearson	1	Ttest_pvalue	Coefficient_of_eigenassay	SVD_pCMs_dplus3CT	NoPrepr	SVD	3708	T200_PCT-Tx16	O	Kept components	PCT
Drug	Monoclonal_antibody	T200_PCT	Cell_line.Tx16	Plate.99	MMP9	0.75	-0.0172415369309587	pearson	1	Ttest_pvalue	Coefficient_of_eigenassay	SVD_pCMs_dplus3CT	NoPrepr	SVD	10452	T200_PCT-Tx16	O	Kept components	PCT
Drug	Monoclonal_antibody	T200_PCT	Cell_line.Tx16	Plate.99	MMRN1	0.75	-0.0997306197674624	pearson	1	Ttest_pvalue	Coefficient_of_eigenassay	SVD_pCMs_dplus3CT	NoPrepr	SVD	893	T200_PCT-Tx16	O	Kept components	PCT
Drug	Monoclonal_antibody	T200_PCT	Cell_line.Tx16	Plate.99	MMRN2	0.75	-0.0208233988789883	pearson	1	Ttest_pvalue	Coefficient_of_eigenassay	SVD_pCMs_dplus3CT	NoPrepr	SVD	9558	T200_PCT-Tx16	O	Kept components	PCT
Drug	Monoclonal_antibody	T200_PCT	Cell_line.Tx16	Plate.99	MMS19	0.75	0.0175206396119792	pearson	1	Ttest_pvalue	Coefficient_of_eigenassay	SVD_pCMs_dplus3CT	NoPrepr	SVD	10383	T200_PCT-Tx16	O	Kept components	PCT
Drug	Monoclonal_antibody	T200_PCT	Cell_line.Tx16	Plate.99	MMS22L	0.75	0.103281169696767	pearson	1	Ttest_pvalue	Coefficient_of_eigenassay	SVD_pCMs_dplus3CT	NoPrepr	SVD	785	T200_PCT-Tx16	O	Kept components	PCT
Drug	Monoclonal_antibody	T200_PCT	Cell_line.Tx16	Plate.99	MN1	0.75	-0.0575238076169631	pearson	1	Ttest_pvalue	Coefficient_of_eigenassay	SVD_pCMs_dplus3CT	NoPrepr	SVD	3429	T200_PCT-Tx16	O	Kept components	PCT
Drug	Monoclonal_antibody	T200_PCT	Cell_line.Tx16	Plate.99	MNAT1	0.75	0.00515372765748912	pearson	1	Ttest_pvalue	Coefficient_of_eigenassay	SVD_pCMs_dplus3CT	NoPrepr	SVD	13604	T200_PCT-Tx16	O	Kept components	PCT
Drug	Monoclonal_antibody	T200_PCT	Cell_line.Tx16	Plate.99	MND1	0.75	-0.00737934006230198	pearson	1	Ttest_pvalue	Coefficient_of_eigenassay	SVD_pCMs_dplus3CT	NoPrepr	SVD	12982	T200_PCT-Tx16	O	Kept components	PCT
Drug	Monoclonal_antibody	T200_PCT	Cell_line.Tx16	Plate.99	MNS1	0.75	0.141450506328667	pearson	1	Ttest_pvalue	Coefficient_of_eigenassay	SVD_pCMs_dplus3CT	NoPrepr	SVD	285	T200_PCT-Tx16	O	Kept components	PCT
Drug	Monoclonal_antibody	T200_PCT	Cell_line.Tx16	Plate.99	MNT	0.75	-0.026696093858146	pearson	1	Ttest_pvalue	Coefficient_of_eigenassay	SVD_pCMs_dplus3CT	NoPrepr	SVD	8214	T200_PCT-Tx16	O	Kept components	PCT
Drug	Monoclonal_antibody	T200_PCT	Cell_line.Tx16	Plate.99	MOB1A	0.75	0.0651822117895388	pearson	1	Ttest_pvalue	Coefficient_of_eigenassay	SVD_pCMs_dplus3CT	NoPrepr	SVD	2685	T200_PCT-Tx16	O	Kept components	PCT
Drug	Monoclonal_antibody	T200_PCT	Cell_line.Tx16	Plate.99	MOB1B	0.75	-0.0442282995005096	pearson	1	Ttest_pvalue	Coefficient_of_eigenassay	SVD_pCMs_dplus3CT	NoPrepr	SVD	5053	T200_PCT-Tx16	O	Kept components	PCT
Drug	Monoclonal_antibody	T200_PCT	Cell_line.Tx16	Plate.99	MOB2	0.75	-0.00214430159291789	pearson	1	Ttest_pvalue	Coefficient_of_eigenassay	SVD_pCMs_dplus3CT	NoPrepr	SVD	14519	T200_PCT-Tx16	O	Kept components	PCT
Drug	Monoclonal_antibody	T200_PCT	Cell_line.Tx16	Plate.99	MOB3A	0.75	0.0833851953654883	pearson	1	Ttest_pvalue	Coefficient_of_eigenassay	SVD_pCMs_dplus3CT	NoPrepr	SVD	1480	T200_PCT-Tx16	O	Kept components	PCT
Drug	Monoclonal_antibody	T200_PCT	Cell_line.Tx16	Plate.99	MOB3B	0.75	0.03736083552824	pearson	1	Ttest_pvalue	Coefficient_of_eigenassay	SVD_pCMs_dplus3CT	NoPrepr	SVD	6162	T200_PCT-Tx16	O	Kept components	PCT
Drug	Monoclonal_antibody	T200_PCT	Cell_line.Tx16	Plate.99	MOB3C	0.75	-0.0288369883042614	pearson	1	Ttest_pvalue	Coefficient_of_eigenassay	SVD_pCMs_dplus3CT	NoPrepr	SVD	7759	T200_PCT-Tx16	O	Kept components	PCT
Drug	Monoclonal_antibody	T200_PCT	Cell_line.Tx16	Plate.99	MOBP	0.75	0.000441099224558713	pearson	1	Ttest_pvalue	Coefficient_of_eigenassay	SVD_pCMs_dplus3CT	NoPrepr	SVD	15119	T200_PCT-Tx16	O	Kept components	PCT
Drug	Monoclonal_antibody	T200_PCT	Cell_line.Tx16	Plate.99	MOCOS	0.75	-0.0380471943996049	pearson	1	Ttest_pvalue	Coefficient_of_eigenassay	SVD_pCMs_dplus3CT	NoPrepr	SVD	6032	T200_PCT-Tx16	O	Kept components	PCT
Drug	Monoclonal_antibody	T200_PCT	Cell_line.Tx16	Plate.99	MOCS1	0.75	0.138414514876081	pearson	1	Ttest_pvalue	Coefficient_of_eigenassay	SVD_pCMs_dplus3CT	NoPrepr	SVD	297	T200_PCT-Tx16	O	Kept components	PCT
Drug	Monoclonal_antibody	T200_PCT	Cell_line.Tx16	Plate.99	MOCS2	0.75	0.0916179915230878	pearson	1	Ttest_pvalue	Coefficient_of_eigenassay	SVD_pCMs_dplus3CT	NoPrepr	SVD	1163	T200_PCT-Tx16	O	Kept components	PCT
Drug	Monoclonal_antibody	T200_PCT	Cell_line.Tx16	Plate.99	MOCS3	0.75	0.0868893673905507	pearson	1	Ttest_pvalue	Coefficient_of_eigenassay	SVD_pCMs_dplus3CT	NoPrepr	SVD	1340	T200_PCT-Tx16	O	Kept components	PCT
Drug	Monoclonal_antibody	T200_PCT	Cell_line.Tx16	Plate.99	MOGS	0.75	-0.0251103771928174	pearson	1	Ttest_pvalue	Coefficient_of_eigenassay	SVD_pCMs_dplus3CT	NoPrepr	SVD	8568	T200_PCT-Tx16	O	Kept components	PCT
Drug	Monoclonal_antibody	T200_PCT	Cell_line.Tx16	Plate.99	MOK	0.75	0.0219365141009498	pearson	1	Ttest_pvalue	Coefficient_of_eigenassay	SVD_pCMs_dplus3CT	NoPrepr	SVD	9296	T200_PCT-Tx16	O	Kept components	PCT
Drug	Monoclonal_antibody	T200_PCT	Cell_line.Tx16	Plate.99	MON1A	0.75	-0.00144608391960922	pearson	1	Ttest_pvalue	Coefficient_of_eigenassay	SVD_pCMs_dplus3CT	NoPrepr	SVD	14744	T200_PCT-Tx16	O	Kept components	PCT
Drug	Monoclonal_antibody	T200_PCT	Cell_line.Tx16	Plate.99	MON1B	0.75	-0.0201432433336069	pearson	1	Ttest_pvalue	Coefficient_of_eigenassay	SVD_pCMs_dplus3CT	NoPrepr	SVD	9727	T200_PCT-Tx16	O	Kept components	PCT
Drug	Monoclonal_antibody	T200_PCT	Cell_line.Tx16	Plate.99	MON2	0.75	-0.045884805016368	pearson	1	Ttest_pvalue	Coefficient_of_eigenassay	SVD_pCMs_dplus3CT	NoPrepr	SVD	4810	T200_PCT-Tx16	O	Kept components	PCT
Drug	Monoclonal_antibody	T200_PCT	Cell_line.Tx16	Plate.99	MORC2	0.75	-0.0349976379295642	pearson	1	Ttest_pvalue	Coefficient_of_eigenassay	SVD_pCMs_dplus3CT	NoPrepr	SVD	6578	T200_PCT-Tx16	O	Kept components	PCT
Drug	Monoclonal_antibody	T200_PCT	Cell_line.Tx16	Plate.99	MORC3	0.75	-0.0211907671041795	pearson	1	Ttest_pvalue	Coefficient_of_eigenassay	SVD_pCMs_dplus3CT	NoPrepr	SVD	9477	T200_PCT-Tx16	O	Kept components	PCT
Drug	Monoclonal_antibody	T200_PCT	Cell_line.Tx16	Plate.99	MORC4	0.75	0.0262018389535706	pearson	1	Ttest_pvalue	Coefficient_of_eigenassay	SVD_pCMs_dplus3CT	NoPrepr	SVD	8323	T200_PCT-Tx16	O	Kept components	PCT
Drug	Monoclonal_antibody	T200_PCT	Cell_line.Tx16	Plate.99	MORF4L1	0.75	0.0176146869959778	pearson	1	Ttest_pvalue	Coefficient_of_eigenassay	SVD_pCMs_dplus3CT	NoPrepr	SVD	10358	T200_PCT-Tx16	O	Kept components	PCT
Drug	Monoclonal_antibody	T200_PCT	Cell_line.Tx16	Plate.99	MORF4L2	0.75	0.000175256400269942	pearson	1	Ttest_pvalue	Coefficient_of_eigenassay	SVD_pCMs_dplus3CT	NoPrepr	SVD	15233	T200_PCT-Tx16	O	Kept components	PCT
Drug	Monoclonal_antibody	T200_PCT	Cell_line.Tx16	Plate.99	MORN1	0.75	-0.011141993701254	pearson	1	Ttest_pvalue	Coefficient_of_eigenassay	SVD_pCMs_dplus3CT	NoPrepr	SVD	12016	T200_PCT-Tx16	O	Kept components	PCT
Drug	Monoclonal_antibody	T200_PCT	Cell_line.Tx16	Plate.99	MORN2	0.75	0.0622386266219523	pearson	1	Ttest_pvalue	Coefficient_of_eigenassay	SVD_pCMs_dplus3CT	NoPrepr	SVD	2952	T200_PCT-Tx16	O	Kept components	PCT
Drug	Monoclonal_antibody	T200_PCT	Cell_line.Tx16	Plate.99	MORN3	0.75	0.0240803008532907	pearson	1	Ttest_pvalue	Coefficient_of_eigenassay	SVD_pCMs_dplus3CT	NoPrepr	SVD	8810	T200_PCT-Tx16	O	Kept components	PCT
Drug	Monoclonal_antibody	T200_PCT	Cell_line.Tx16	Plate.99	MORN4	0.75	0.00305108339505343	pearson	1	Ttest_pvalue	Coefficient_of_eigenassay	SVD_pCMs_dplus3CT	NoPrepr	SVD	14223	T200_PCT-Tx16	O	Kept components	PCT
Drug	Monoclonal_antibody	T200_PCT	Cell_line.Tx16	Plate.99	MORN5	0.75	0.0333595760032666	pearson	1	Ttest_pvalue	Coefficient_of_eigenassay	SVD_pCMs_dplus3CT	NoPrepr	SVD	6868	T200_PCT-Tx16	O	Kept components	PCT
Drug	Monoclonal_antibody	T200_PCT	Cell_line.Tx16	Plate.99	MOSMO	0.75	-0.0347938582005845	pearson	1	Ttest_pvalue	Coefficient_of_eigenassay	SVD_pCMs_dplus3CT	NoPrepr	SVD	6614	T200_PCT-Tx16	O	Kept components	PCT
Drug	Monoclonal_antibody	T200_PCT	Cell_line.Tx16	Plate.99	MOSPD1	0.75	-0.0405833211689502	pearson	1	Ttest_pvalue	Coefficient_of_eigenassay	SVD_pCMs_dplus3CT	NoPrepr	SVD	5592	T200_PCT-Tx16	O	Kept components	PCT
Drug	Monoclonal_antibody	T200_PCT	Cell_line.Tx16	Plate.99	MOSPD2	0.75	-0.0436321179041776	pearson	1	Ttest_pvalue	Coefficient_of_eigenassay	SVD_pCMs_dplus3CT	NoPrepr	SVD	5139	T200_PCT-Tx16	O	Kept components	PCT
Drug	Monoclonal_antibody	T200_PCT	Cell_line.Tx16	Plate.99	MOSPD3	0.75	0.0194657882379132	pearson	1	Ttest_pvalue	Coefficient_of_eigenassay	SVD_pCMs_dplus3CT	NoPrepr	SVD	9900	T200_PCT-Tx16	O	Kept components	PCT
Drug	Monoclonal_antibody	T200_PCT	Cell_line.Tx16	Plate.99	MOV10	0.75	0.0166530474881307	pearson	1	Ttest_pvalue	Coefficient_of_eigenassay	SVD_pCMs_dplus3CT	NoPrepr	SVD	10574	T200_PCT-Tx16	O	Kept components	PCT
Drug	Monoclonal_antibody	T200_PCT	Cell_line.Tx16	Plate.99	MOV10L1	0.75	-0.105205685514633	pearson	1	Ttest_pvalue	Coefficient_of_eigenassay	SVD_pCMs_dplus3CT	NoPrepr	SVD	736	T200_PCT-Tx16	O	Kept components	PCT
Drug	Monoclonal_antibody	T200_PCT	Cell_line.Tx16	Plate.99	MOXD1	0.75	0.0548761902264694	pearson	1	Ttest_pvalue	Coefficient_of_eigenassay	SVD_pCMs_dplus3CT	NoPrepr	SVD	3703	T200_PCT-Tx16	O	Kept components	PCT
Drug	Monoclonal_antibody	T200_PCT	Cell_line.Tx16	Plate.99	MPC1	0.75	0.0142410391805949	pearson	1	Ttest_pvalue	Coefficient_of_eigenassay	SVD_pCMs_dplus3CT	NoPrepr	SVD	11153	T200_PCT-Tx16	O	Kept components	PCT
Drug	Monoclonal_antibody	T200_PCT	Cell_line.Tx16	Plate.99	MPC2	0.75	0.0039644096861316	pearson	1	Ttest_pvalue	Coefficient_of_eigenassay	SVD_pCMs_dplus3CT	NoPrepr	SVD	13926	T200_PCT-Tx16	O	Kept components	PCT
Drug	Monoclonal_antibody	T200_PCT	Cell_line.Tx16	Plate.99	MPDU1	0.75	0.0465182088564529	pearson	1	Ttest_pvalue	Coefficient_of_eigenassay	SVD_pCMs_dplus3CT	NoPrepr	SVD	4715	T200_PCT-Tx16	O	Kept components	PCT
Drug	Monoclonal_antibody	T200_PCT	Cell_line.Tx16	Plate.99	MPDZ	0.75	-0.00508228751275842	pearson	1	Ttest_pvalue	Coefficient_of_eigenassay	SVD_pCMs_dplus3CT	NoPrepr	SVD	13621	T200_PCT-Tx16	O	Kept components	PCT
Drug	Monoclonal_antibody	T200_PCT	Cell_line.Tx16	Plate.99	MPEG1	0.75	0.0706952797607048	pearson	1	Ttest_pvalue	Coefficient_of_eigenassay	SVD_pCMs_dplus3CT	NoPrepr	SVD	2239	T200_PCT-Tx16	O	Kept components	PCT
Drug	Monoclonal_antibody	T200_PCT	Cell_line.Tx16	Plate.99	MPG	0.75	-0.0358561542122776	pearson	1	Ttest_pvalue	Coefficient_of_eigenassay	SVD_pCMs_dplus3CT	NoPrepr	SVD	6431	T200_PCT-Tx16	O	Kept components	PCT
Drug	Monoclonal_antibody	T200_PCT	Cell_line.Tx16	Plate.99	MPHOSPH10	0.75	-0.00642297672045521	pearson	1	Ttest_pvalue	Coefficient_of_eigenassay	SVD_pCMs_dplus3CT	NoPrepr	SVD	13225	T200_PCT-Tx16	O	Kept components	PCT
Drug	Monoclonal_antibody	T200_PCT	Cell_line.Tx16	Plate.99	MPHOSPH6	0.75	0.0528075691911672	pearson	1	Ttest_pvalue	Coefficient_of_eigenassay	SVD_pCMs_dplus3CT	NoPrepr	SVD	3930	T200_PCT-Tx16	O	Kept components	PCT
Drug	Monoclonal_antibody	T200_PCT	Cell_line.Tx16	Plate.99	MPHOSPH8	0.75	-0.018651937248377	pearson	1	Ttest_pvalue	Coefficient_of_eigenassay	SVD_pCMs_dplus3CT	NoPrepr	SVD	10079	T200_PCT-Tx16	O	Kept components	PCT
Drug	Monoclonal_antibody	T200_PCT	Cell_line.Tx16	Plate.99	MPHOSPH9	0.75	0.0333413568088689	pearson	1	Ttest_pvalue	Coefficient_of_eigenassay	SVD_pCMs_dplus3CT	NoPrepr	SVD	6870	T200_PCT-Tx16	O	Kept components	PCT
Drug	Monoclonal_antibody	T200_PCT	Cell_line.Tx16	Plate.99	MPI	0.75	-0.00464367725656659	pearson	1	Ttest_pvalue	Coefficient_of_eigenassay	SVD_pCMs_dplus3CT	NoPrepr	SVD	13737	T200_PCT-Tx16	O	Kept components	PCT
Drug	Monoclonal_antibody	T200_PCT	Cell_line.Tx16	Plate.99	MPL	0.75	-0.0173423061660862	pearson	1	Ttest_pvalue	Coefficient_of_eigenassay	SVD_pCMs_dplus3CT	NoPrepr	SVD	10427	T200_PCT-Tx16	O	Kept components	PCT
Drug	Monoclonal_antibody	T200_PCT	Cell_line.Tx16	Plate.99	MPLKIP	0.75	0.0756203158104625	pearson	1	Ttest_pvalue	Coefficient_of_eigenassay	SVD_pCMs_dplus3CT	NoPrepr	SVD	1888	T200_PCT-Tx16	O	Kept components	PCT
Drug	Monoclonal_antibody	T200_PCT	Cell_line.Tx16	Plate.99	MPND	0.75	-0.0485993880275887	pearson	1	Ttest_pvalue	Coefficient_of_eigenassay	SVD_pCMs_dplus3CT	NoPrepr	SVD	4446	T200_PCT-Tx16	O	Kept components	PCT
Drug	Monoclonal_antibody	T200_PCT	Cell_line.Tx16	Plate.99	MPP1	0.75	0.00983305290114697	pearson	1	Ttest_pvalue	Coefficient_of_eigenassay	SVD_pCMs_dplus3CT	NoPrepr	SVD	12378	T200_PCT-Tx16	O	Kept components	PCT
Drug	Monoclonal_antibody	T200_PCT	Cell_line.Tx16	Plate.99	MPP2	0.75	-0.025533843720283	pearson	1	Ttest_pvalue	Coefficient_of_eigenassay	SVD_pCMs_dplus3CT	NoPrepr	SVD	8466	T200_PCT-Tx16	O	Kept components	PCT
Drug	Monoclonal_antibody	T200_PCT	Cell_line.Tx16	Plate.99	MPP3	0.75	-0.0448646634815761	pearson	1	Ttest_pvalue	Coefficient_of_eigenassay	SVD_pCMs_dplus3CT	NoPrepr	SVD	4951	T200_PCT-Tx16	O	Kept components	PCT
Drug	Monoclonal_antibody	T200_PCT	Cell_line.Tx16	Plate.99	MPP5	0.75	-0.0293544080382235	pearson	1	Ttest_pvalue	Coefficient_of_eigenassay	SVD_pCMs_dplus3CT	NoPrepr	SVD	7633	T200_PCT-Tx16	O	Kept components	PCT
Drug	Monoclonal_antibody	T200_PCT	Cell_line.Tx16	Plate.99	MPP6	0.75	-0.037030038085182	pearson	1	Ttest_pvalue	Coefficient_of_eigenassay	SVD_pCMs_dplus3CT	NoPrepr	SVD	6233	T200_PCT-Tx16	O	Kept components	PCT
Drug	Monoclonal_antibody	T200_PCT	Cell_line.Tx16	Plate.99	MPP7	0.75	-0.0120864967209043	pearson	1	Ttest_pvalue	Coefficient_of_eigenassay	SVD_pCMs_dplus3CT	NoPrepr	SVD	11745	T200_PCT-Tx16	O	Kept components	PCT
Drug	Monoclonal_antibody	T200_PCT	Cell_line.Tx16	Plate.99	MPPE1	0.75	0.0258590147294225	pearson	1	Ttest_pvalue	Coefficient_of_eigenassay	SVD_pCMs_dplus3CT	NoPrepr	SVD	8405	T200_PCT-Tx16	O	Kept components	PCT
Drug	Monoclonal_antibody	T200_PCT	Cell_line.Tx16	Plate.99	MPPED1	0.75	-0.06596782035518	pearson	1	Ttest_pvalue	Coefficient_of_eigenassay	SVD_pCMs_dplus3CT	NoPrepr	SVD	2616	T200_PCT-Tx16	O	Kept components	PCT
Drug	Monoclonal_antibody	T200_PCT	Cell_line.Tx16	Plate.99	MPPED2	0.75	0.0324606882952099	pearson	1	Ttest_pvalue	Coefficient_of_eigenassay	SVD_pCMs_dplus3CT	NoPrepr	SVD	7022	T200_PCT-Tx16	O	Kept components	PCT
Drug	Monoclonal_antibody	T200_PCT	Cell_line.Tx16	Plate.99	MPRIP	0.75	-0.0144430081033265	pearson	1	Ttest_pvalue	Coefficient_of_eigenassay	SVD_pCMs_dplus3CT	NoPrepr	SVD	11115	T200_PCT-Tx16	O	Kept components	PCT
Drug	Monoclonal_antibody	T200_PCT	Cell_line.Tx16	Plate.99	MPST	0.75	0.0279544139888685	pearson	1	Ttest_pvalue	Coefficient_of_eigenassay	SVD_pCMs_dplus3CT	NoPrepr	SVD	7935	T200_PCT-Tx16	O	Kept components	PCT
Drug	Monoclonal_antibody	T200_PCT	Cell_line.Tx16	Plate.99	MPV17	0.75	-0.0126561586509704	pearson	1	Ttest_pvalue	Coefficient_of_eigenassay	SVD_pCMs_dplus3CT	NoPrepr	SVD	11576	T200_PCT-Tx16	O	Kept components	PCT
Drug	Monoclonal_antibody	T200_PCT	Cell_line.Tx16	Plate.99	MPV17L2	0.75	0.0198646731740412	pearson	1	Ttest_pvalue	Coefficient_of_eigenassay	SVD_pCMs_dplus3CT	NoPrepr	SVD	9793	T200_PCT-Tx16	O	Kept components	PCT
Drug	Monoclonal_antibody	T200_PCT	Cell_line.Tx16	Plate.99	MPZ	0.75	-0.0197957665367294	pearson	1	Ttest_pvalue	Coefficient_of_eigenassay	SVD_pCMs_dplus3CT	NoPrepr	SVD	9811	T200_PCT-Tx16	O	Kept components	PCT
Drug	Monoclonal_antibody	T200_PCT	Cell_line.Tx16	Plate.99	MPZL1	0.75	-0.0252474717846239	pearson	1	Ttest_pvalue	Coefficient_of_eigenassay	SVD_pCMs_dplus3CT	NoPrepr	SVD	8534	T200_PCT-Tx16	O	Kept components	PCT
Drug	Monoclonal_antibody	T200_PCT	Cell_line.Tx16	Plate.99	MPZL2	0.75	0.00864187956474271	pearson	1	Ttest_pvalue	Coefficient_of_eigenassay	SVD_pCMs_dplus3CT	NoPrepr	SVD	12664	T200_PCT-Tx16	O	Kept components	PCT
Drug	Monoclonal_antibody	T200_PCT	Cell_line.Tx16	Plate.99	MPZL3	0.75	-0.0273347384868302	pearson	1	Ttest_pvalue	Coefficient_of_eigenassay	SVD_pCMs_dplus3CT	NoPrepr	SVD	8056	T200_PCT-Tx16	O	Kept components	PCT
Drug	Monoclonal_antibody	T200_PCT	Cell_line.Tx16	Plate.99	MR1	0.75	-0.0287403424893671	pearson	1	Ttest_pvalue	Coefficient_of_eigenassay	SVD_pCMs_dplus3CT	NoPrepr	SVD	7783	T200_PCT-Tx16	O	Kept components	PCT
Drug	Monoclonal_antibody	T200_PCT	Cell_line.Tx16	Plate.99	MRAP2	0.75	0.178016541060534	pearson	1	Ttest_pvalue	Coefficient_of_eigenassay	SVD_pCMs_dplus3CT	NoPrepr	SVD	112	T200_PCT-Tx16	O	Kept components	PCT
Drug	Monoclonal_antibody	T200_PCT	Cell_line.Tx16	Plate.99	MRAS	0.75	-0.020373038587129	pearson	1	Ttest_pvalue	Coefficient_of_eigenassay	SVD_pCMs_dplus3CT	NoPrepr	SVD	9669	T200_PCT-Tx16	O	Kept components	PCT
Drug	Monoclonal_antibody	T200_PCT	Cell_line.Tx16	Plate.99	MRC2	0.75	0.0224661885681623	pearson	1	Ttest_pvalue	Coefficient_of_eigenassay	SVD_pCMs_dplus3CT	NoPrepr	SVD	9172	T200_PCT-Tx16	O	Kept components	PCT
Drug	Monoclonal_antibody	T200_PCT	Cell_line.Tx16	Plate.99	MRE11	0.75	-0.0572606739826283	pearson	1	Ttest_pvalue	Coefficient_of_eigenassay	SVD_pCMs_dplus3CT	NoPrepr	SVD	3465	T200_PCT-Tx16	O	Kept components	PCT
Drug	Monoclonal_antibody	T200_PCT	Cell_line.Tx16	Plate.99	MREG	0.75	-0.0276689607616843	pearson	1	Ttest_pvalue	Coefficient_of_eigenassay	SVD_pCMs_dplus3CT	NoPrepr	SVD	7991	T200_PCT-Tx16	O	Kept components	PCT
Drug	Monoclonal_antibody	T200_PCT	Cell_line.Tx16	Plate.99	MRFAP1	0.75	-0.0101199504321846	pearson	1	Ttest_pvalue	Coefficient_of_eigenassay	SVD_pCMs_dplus3CT	NoPrepr	SVD	12293	T200_PCT-Tx16	O	Kept components	PCT
Drug	Monoclonal_antibody	T200_PCT	Cell_line.Tx16	Plate.99	MRFAP1L1	0.75	-0.00883045306949585	pearson	1	Ttest_pvalue	Coefficient_of_eigenassay	SVD_pCMs_dplus3CT	NoPrepr	SVD	12621	T200_PCT-Tx16	O	Kept components	PCT
Drug	Monoclonal_antibody	T200_PCT	Cell_line.Tx16	Plate.99	MRGBP	0.75	0.0378152700644186	pearson	1	Ttest_pvalue	Coefficient_of_eigenassay	SVD_pCMs_dplus3CT	NoPrepr	SVD	6071	T200_PCT-Tx16	O	Kept components	PCT
Drug	Monoclonal_antibody	T200_PCT	Cell_line.Tx16	Plate.99	MRGPRF	0.75	-0.00317458052450871	pearson	1	Ttest_pvalue	Coefficient_of_eigenassay	SVD_pCMs_dplus3CT	NoPrepr	SVD	14185	T200_PCT-Tx16	O	Kept components	PCT
Drug	Monoclonal_antibody	T200_PCT	Cell_line.Tx16	Plate.99	MRI1	0.75	0.0443790005010762	pearson	1	Ttest_pvalue	Coefficient_of_eigenassay	SVD_pCMs_dplus3CT	NoPrepr	SVD	5028	T200_PCT-Tx16	O	Kept components	PCT
Drug	Monoclonal_antibody	T200_PCT	Cell_line.Tx16	Plate.99	MRM1	0.75	0.0526549815820231	pearson	1	Ttest_pvalue	Coefficient_of_eigenassay	SVD_pCMs_dplus3CT	NoPrepr	SVD	3941	T200_PCT-Tx16	O	Kept components	PCT
Drug	Monoclonal_antibody	T200_PCT	Cell_line.Tx16	Plate.99	MRM2	0.75	0.0063272952256821	pearson	1	Ttest_pvalue	Coefficient_of_eigenassay	SVD_pCMs_dplus3CT	NoPrepr	SVD	13247	T200_PCT-Tx16	O	Kept components	PCT
Drug	Monoclonal_antibody	T200_PCT	Cell_line.Tx16	Plate.99	MRM3	0.75	0.0401908209356136	pearson	1	Ttest_pvalue	Coefficient_of_eigenassay	SVD_pCMs_dplus3CT	NoPrepr	SVD	5658	T200_PCT-Tx16	O	Kept components	PCT
Drug	Monoclonal_antibody	T200_PCT	Cell_line.Tx16	Plate.99	MRNIP	0.75	0.00599284802789689	pearson	1	Ttest_pvalue	Coefficient_of_eigenassay	SVD_pCMs_dplus3CT	NoPrepr	SVD	13364	T200_PCT-Tx16	O	Kept components	PCT
Drug	Monoclonal_antibody	T200_PCT	Cell_line.Tx16	Plate.99	MROH1	0.75	0.00436199289941881	pearson	1	Ttest_pvalue	Coefficient_of_eigenassay	SVD_pCMs_dplus3CT	NoPrepr	SVD	13799	T200_PCT-Tx16	O	Kept components	PCT
Drug	Monoclonal_antibody	T200_PCT	Cell_line.Tx16	Plate.99	MROH7	0.75	-0.072362244656994	pearson	1	Ttest_pvalue	Coefficient_of_eigenassay	SVD_pCMs_dplus3CT	NoPrepr	SVD	2100	T200_PCT-Tx16	O	Kept components	PCT
Drug	Monoclonal_antibody	T200_PCT	Cell_line.Tx16	Plate.99	MROH8	0.75	-0.0616759044489751	pearson	1	Ttest_pvalue	Coefficient_of_eigenassay	SVD_pCMs_dplus3CT	NoPrepr	SVD	3006	T200_PCT-Tx16	O	Kept components	PCT
Drug	Monoclonal_antibody	T200_PCT	Cell_line.Tx16	Plate.99	MRPL1	0.75	0.0417774535145224	pearson	1	Ttest_pvalue	Coefficient_of_eigenassay	SVD_pCMs_dplus3CT	NoPrepr	SVD	5415	T200_PCT-Tx16	O	Kept components	PCT
Drug	Monoclonal_antibody	T200_PCT	Cell_line.Tx16	Plate.99	MRPL10	0.75	0.00115299530375397	pearson	1	Ttest_pvalue	Coefficient_of_eigenassay	SVD_pCMs_dplus3CT	NoPrepr	SVD	14849	T200_PCT-Tx16	O	Kept components	PCT
Drug	Monoclonal_antibody	T200_PCT	Cell_line.Tx16	Plate.99	MRPL11	0.75	-0.00912697856816723	pearson	1	Ttest_pvalue	Coefficient_of_eigenassay	SVD_pCMs_dplus3CT	NoPrepr	SVD	12553	T200_PCT-Tx16	O	Kept components	PCT
Drug	Monoclonal_antibody	T200_PCT	Cell_line.Tx16	Plate.99	MRPL12	0.75	-0.0148368877174636	pearson	1	Ttest_pvalue	Coefficient_of_eigenassay	SVD_pCMs_dplus3CT	NoPrepr	SVD	11016	T200_PCT-Tx16	O	Kept components	PCT
Drug	Monoclonal_antibody	T200_PCT	Cell_line.Tx16	Plate.99	MRPL13	0.75	0.0546397931030873	pearson	1	Ttest_pvalue	Coefficient_of_eigenassay	SVD_pCMs_dplus3CT	NoPrepr	SVD	3726	T200_PCT-Tx16	O	Kept components	PCT
Drug	Monoclonal_antibody	T200_PCT	Cell_line.Tx16	Plate.99	MRPL14	0.75	0.00824006905778571	pearson	1	Ttest_pvalue	Coefficient_of_eigenassay	SVD_pCMs_dplus3CT	NoPrepr	SVD	12766	T200_PCT-Tx16	O	Kept components	PCT
Drug	Monoclonal_antibody	T200_PCT	Cell_line.Tx16	Plate.99	MRPL15	0.75	0.0543250807562486	pearson	1	Ttest_pvalue	Coefficient_of_eigenassay	SVD_pCMs_dplus3CT	NoPrepr	SVD	3776	T200_PCT-Tx16	O	Kept components	PCT
Drug	Monoclonal_antibody	T200_PCT	Cell_line.Tx16	Plate.99	MRPL16	0.75	0.0239715529516746	pearson	1	Ttest_pvalue	Coefficient_of_eigenassay	SVD_pCMs_dplus3CT	NoPrepr	SVD	8840	T200_PCT-Tx16	O	Kept components	PCT
Drug	Monoclonal_antibody	T200_PCT	Cell_line.Tx16	Plate.99	MRPL17	0.75	-0.0758054076472098	pearson	1	Ttest_pvalue	Coefficient_of_eigenassay	SVD_pCMs_dplus3CT	NoPrepr	SVD	1878	T200_PCT-Tx16	O	Kept components	PCT
Drug	Monoclonal_antibody	T200_PCT	Cell_line.Tx16	Plate.99	MRPL18	0.75	0.00409416424189439	pearson	1	Ttest_pvalue	Coefficient_of_eigenassay	SVD_pCMs_dplus3CT	NoPrepr	SVD	13874	T200_PCT-Tx16	O	Kept components	PCT
Drug	Monoclonal_antibody	T200_PCT	Cell_line.Tx16	Plate.99	MRPL19	0.75	0.0380081767337305	pearson	1	Ttest_pvalue	Coefficient_of_eigenassay	SVD_pCMs_dplus3CT	NoPrepr	SVD	6038	T200_PCT-Tx16	O	Kept components	PCT
Drug	Monoclonal_antibody	T200_PCT	Cell_line.Tx16	Plate.99	MRPL2	0.75	0.0431827930488161	pearson	1	Ttest_pvalue	Coefficient_of_eigenassay	SVD_pCMs_dplus3CT	NoPrepr	SVD	5202	T200_PCT-Tx16	O	Kept components	PCT
Drug	Monoclonal_antibody	T200_PCT	Cell_line.Tx16	Plate.99	MRPL20	0.75	-0.027456567846501	pearson	1	Ttest_pvalue	Coefficient_of_eigenassay	SVD_pCMs_dplus3CT	NoPrepr	SVD	8026	T200_PCT-Tx16	O	Kept components	PCT
Drug	Monoclonal_antibody	T200_PCT	Cell_line.Tx16	Plate.99	MRPL21	0.75	-0.0609057926028404	pearson	1	Ttest_pvalue	Coefficient_of_eigenassay	SVD_pCMs_dplus3CT	NoPrepr	SVD	3085	T200_PCT-Tx16	O	Kept components	PCT
Drug	Monoclonal_antibody	T200_PCT	Cell_line.Tx16	Plate.99	MRPL22	0.75	0.0390560009610024	pearson	1	Ttest_pvalue	Coefficient_of_eigenassay	SVD_pCMs_dplus3CT	NoPrepr	SVD	5846	T200_PCT-Tx16	O	Kept components	PCT
Drug	Monoclonal_antibody	T200_PCT	Cell_line.Tx16	Plate.99	MRPL23	0.75	0.0186841512754834	pearson	1	Ttest_pvalue	Coefficient_of_eigenassay	SVD_pCMs_dplus3CT	NoPrepr	SVD	10070	T200_PCT-Tx16	O	Kept components	PCT
Drug	Monoclonal_antibody	T200_PCT	Cell_line.Tx16	Plate.99	MRPL24	0.75	-0.0294554603116195	pearson	1	Ttest_pvalue	Coefficient_of_eigenassay	SVD_pCMs_dplus3CT	NoPrepr	SVD	7608	T200_PCT-Tx16	O	Kept components	PCT
Drug	Monoclonal_antibody	T200_PCT	Cell_line.Tx16	Plate.99	MRPL27	0.75	-0.0439827885426141	pearson	1	Ttest_pvalue	Coefficient_of_eigenassay	SVD_pCMs_dplus3CT	NoPrepr	SVD	5084	T200_PCT-Tx16	O	Kept components	PCT
Drug	Monoclonal_antibody	T200_PCT	Cell_line.Tx16	Plate.99	MRPL28	0.75	0.0717870467819941	pearson	1	Ttest_pvalue	Coefficient_of_eigenassay	SVD_pCMs_dplus3CT	NoPrepr	SVD	2147	T200_PCT-Tx16	O	Kept components	PCT
Drug	Monoclonal_antibody	T200_PCT	Cell_line.Tx16	Plate.99	MRPL3	0.75	0.0867156973059354	pearson	1	Ttest_pvalue	Coefficient_of_eigenassay	SVD_pCMs_dplus3CT	NoPrepr	SVD	1348	T200_PCT-Tx16	O	Kept components	PCT
Drug	Monoclonal_antibody	T200_PCT	Cell_line.Tx16	Plate.99	MRPL30	0.75	0.00544250494913358	pearson	1	Ttest_pvalue	Coefficient_of_eigenassay	SVD_pCMs_dplus3CT	NoPrepr	SVD	13513	T200_PCT-Tx16	O	Kept components	PCT
Drug	Monoclonal_antibody	T200_PCT	Cell_line.Tx16	Plate.99	MRPL32	0.75	0.0229835498380466	pearson	1	Ttest_pvalue	Coefficient_of_eigenassay	SVD_pCMs_dplus3CT	NoPrepr	SVD	9056	T200_PCT-Tx16	O	Kept components	PCT
Drug	Monoclonal_antibody	T200_PCT	Cell_line.Tx16	Plate.99	MRPL33	0.75	0.0463391774625425	pearson	1	Ttest_pvalue	Coefficient_of_eigenassay	SVD_pCMs_dplus3CT	NoPrepr	SVD	4734	T200_PCT-Tx16	O	Kept components	PCT
Drug	Monoclonal_antibody	T200_PCT	Cell_line.Tx16	Plate.99	MRPL34	0.75	0.0799179926569606	pearson	1	Ttest_pvalue	Coefficient_of_eigenassay	SVD_pCMs_dplus3CT	NoPrepr	SVD	1665	T200_PCT-Tx16	O	Kept components	PCT
Drug	Monoclonal_antibody	T200_PCT	Cell_line.Tx16	Plate.99	MRPL35	0.75	0.000760305238884631	pearson	1	Ttest_pvalue	Coefficient_of_eigenassay	SVD_pCMs_dplus3CT	NoPrepr	SVD	14998	T200_PCT-Tx16	O	Kept components	PCT
Drug	Monoclonal_antibody	T200_PCT	Cell_line.Tx16	Plate.99	MRPL36	0.75	0.000530873698827807	pearson	1	Ttest_pvalue	Coefficient_of_eigenassay	SVD_pCMs_dplus3CT	NoPrepr	SVD	15081	T200_PCT-Tx16	O	Kept components	PCT
Drug	Monoclonal_antibody	T200_PCT	Cell_line.Tx16	Plate.99	MRPL37	0.75	0.0268967855080753	pearson	1	Ttest_pvalue	Coefficient_of_eigenassay	SVD_pCMs_dplus3CT	NoPrepr	SVD	8168	T200_PCT-Tx16	O	Kept components	PCT
Drug	Monoclonal_antibody	T200_PCT	Cell_line.Tx16	Plate.99	MRPL38	0.75	-0.0926051698668356	pearson	1	Ttest_pvalue	Coefficient_of_eigenassay	SVD_pCMs_dplus3CT	NoPrepr	SVD	1122	T200_PCT-Tx16	O	Kept components	PCT
Drug	Monoclonal_antibody	T200_PCT	Cell_line.Tx16	Plate.99	MRPL39	0.75	0.0629447240591668	pearson	1	Ttest_pvalue	Coefficient_of_eigenassay	SVD_pCMs_dplus3CT	NoPrepr	SVD	2887	T200_PCT-Tx16	O	Kept components	PCT
Drug	Monoclonal_antibody	T200_PCT	Cell_line.Tx16	Plate.99	MRPL4	0.75	0.0228806817514955	pearson	1	Ttest_pvalue	Coefficient_of_eigenassay	SVD_pCMs_dplus3CT	NoPrepr	SVD	9076	T200_PCT-Tx16	O	Kept components	PCT
Drug	Monoclonal_antibody	T200_PCT	Cell_line.Tx16	Plate.99	MRPL40	0.75	-0.0250052149601597	pearson	1	Ttest_pvalue	Coefficient_of_eigenassay	SVD_pCMs_dplus3CT	NoPrepr	SVD	8597	T200_PCT-Tx16	O	Kept components	PCT
Drug	Monoclonal_antibody	T200_PCT	Cell_line.Tx16	Plate.99	MRPL41	0.75	-0.0661142300221906	pearson	1	Ttest_pvalue	Coefficient_of_eigenassay	SVD_pCMs_dplus3CT	NoPrepr	SVD	2607	T200_PCT-Tx16	O	Kept components	PCT
Drug	Monoclonal_antibody	T200_PCT	Cell_line.Tx16	Plate.99	MRPL42	0.75	0.02916796984649	pearson	1	Ttest_pvalue	Coefficient_of_eigenassay	SVD_pCMs_dplus3CT	NoPrepr	SVD	7680	T200_PCT-Tx16	O	Kept components	PCT
Drug	Monoclonal_antibody	T200_PCT	Cell_line.Tx16	Plate.99	MRPL43	0.75	-0.0130011460221511	pearson	1	Ttest_pvalue	Coefficient_of_eigenassay	SVD_pCMs_dplus3CT	NoPrepr	SVD	11488	T200_PCT-Tx16	O	Kept components	PCT
Drug	Monoclonal_antibody	T200_PCT	Cell_line.Tx16	Plate.99	MRPL44	0.75	0.0276890353923025	pearson	1	Ttest_pvalue	Coefficient_of_eigenassay	SVD_pCMs_dplus3CT	NoPrepr	SVD	7986	T200_PCT-Tx16	O	Kept components	PCT
Drug	Monoclonal_antibody	T200_PCT	Cell_line.Tx16	Plate.99	MRPL45	0.75	0.0399638912440753	pearson	1	Ttest_pvalue	Coefficient_of_eigenassay	SVD_pCMs_dplus3CT	NoPrepr	SVD	5689	T200_PCT-Tx16	O	Kept components	PCT
Drug	Monoclonal_antibody	T200_PCT	Cell_line.Tx16	Plate.99	MRPL46	0.75	-0.0402047518311291	pearson	1	Ttest_pvalue	Coefficient_of_eigenassay	SVD_pCMs_dplus3CT	NoPrepr	SVD	5655	T200_PCT-Tx16	O	Kept components	PCT
Drug	Monoclonal_antibody	T200_PCT	Cell_line.Tx16	Plate.99	MRPL47	0.75	0.03257658467795	pearson	1	Ttest_pvalue	Coefficient_of_eigenassay	SVD_pCMs_dplus3CT	NoPrepr	SVD	7006	T200_PCT-Tx16	O	Kept components	PCT
Drug	Monoclonal_antibody	T200_PCT	Cell_line.Tx16	Plate.99	MRPL48	0.75	0.0392172314364734	pearson	1	Ttest_pvalue	Coefficient_of_eigenassay	SVD_pCMs_dplus3CT	NoPrepr	SVD	5819	T200_PCT-Tx16	O	Kept components	PCT
Drug	Monoclonal_antibody	T200_PCT	Cell_line.Tx16	Plate.99	MRPL49	0.75	0.0153074261797402	pearson	1	Ttest_pvalue	Coefficient_of_eigenassay	SVD_pCMs_dplus3CT	NoPrepr	SVD	10896	T200_PCT-Tx16	O	Kept components	PCT
Drug	Monoclonal_antibody	T200_PCT	Cell_line.Tx16	Plate.99	MRPL50	0.75	0.0407153702737555	pearson	1	Ttest_pvalue	Coefficient_of_eigenassay	SVD_pCMs_dplus3CT	NoPrepr	SVD	5575	T200_PCT-Tx16	O	Kept components	PCT
Drug	Monoclonal_antibody	T200_PCT	Cell_line.Tx16	Plate.99	MRPL51	0.75	-0.0209548863764993	pearson	1	Ttest_pvalue	Coefficient_of_eigenassay	SVD_pCMs_dplus3CT	NoPrepr	SVD	9533	T200_PCT-Tx16	O	Kept components	PCT
Drug	Monoclonal_antibody	T200_PCT	Cell_line.Tx16	Plate.99	MRPL52	0.75	-0.00196848058425236	pearson	1	Ttest_pvalue	Coefficient_of_eigenassay	SVD_pCMs_dplus3CT	NoPrepr	SVD	14584	T200_PCT-Tx16	O	Kept components	PCT
Drug	Monoclonal_antibody	T200_PCT	Cell_line.Tx16	Plate.99	MRPL53	0.75	-0.0561877302191475	pearson	1	Ttest_pvalue	Coefficient_of_eigenassay	SVD_pCMs_dplus3CT	NoPrepr	SVD	3557	T200_PCT-Tx16	O	Kept components	PCT
Drug	Monoclonal_antibody	T200_PCT	Cell_line.Tx16	Plate.99	MRPL54	0.75	0.0073727079885489	pearson	1	Ttest_pvalue	Coefficient_of_eigenassay	SVD_pCMs_dplus3CT	NoPrepr	SVD	12984	T200_PCT-Tx16	O	Kept components	PCT
Drug	Monoclonal_antibody	T200_PCT	Cell_line.Tx16	Plate.99	MRPL55	0.75	0.00244672095851699	pearson	1	Ttest_pvalue	Coefficient_of_eigenassay	SVD_pCMs_dplus3CT	NoPrepr	SVD	14430	T200_PCT-Tx16	O	Kept components	PCT
Drug	Monoclonal_antibody	T200_PCT	Cell_line.Tx16	Plate.99	MRPL57	0.75	-0.0319146073539298	pearson	1	Ttest_pvalue	Coefficient_of_eigenassay	SVD_pCMs_dplus3CT	NoPrepr	SVD	7132	T200_PCT-Tx16	O	Kept components	PCT
Drug	Monoclonal_antibody	T200_PCT	Cell_line.Tx16	Plate.99	MRPL58	0.75	-0.0266566733216358	pearson	1	Ttest_pvalue	Coefficient_of_eigenassay	SVD_pCMs_dplus3CT	NoPrepr	SVD	8226	T200_PCT-Tx16	O	Kept components	PCT
Drug	Monoclonal_antibody	T200_PCT	Cell_line.Tx16	Plate.99	MRPL9	0.75	-0.0525405886235071	pearson	1	Ttest_pvalue	Coefficient_of_eigenassay	SVD_pCMs_dplus3CT	NoPrepr	SVD	3959	T200_PCT-Tx16	O	Kept components	PCT
Drug	Monoclonal_antibody	T200_PCT	Cell_line.Tx16	Plate.99	MRPS10	0.75	0.0255465736257981	pearson	1	Ttest_pvalue	Coefficient_of_eigenassay	SVD_pCMs_dplus3CT	NoPrepr	SVD	8463	T200_PCT-Tx16	O	Kept components	PCT
Drug	Monoclonal_antibody	T200_PCT	Cell_line.Tx16	Plate.99	MRPS11	0.75	-0.00519689364916538	pearson	1	Ttest_pvalue	Coefficient_of_eigenassay	SVD_pCMs_dplus3CT	NoPrepr	SVD	13594	T200_PCT-Tx16	O	Kept components	PCT
Drug	Monoclonal_antibody	T200_PCT	Cell_line.Tx16	Plate.99	MRPS12	0.75	0.0282483944345109	pearson	1	Ttest_pvalue	Coefficient_of_eigenassay	SVD_pCMs_dplus3CT	NoPrepr	SVD	7872	T200_PCT-Tx16	O	Kept components	PCT
Drug	Monoclonal_antibody	T200_PCT	Cell_line.Tx16	Plate.99	MRPS14	0.75	-0.0168693187541707	pearson	1	Ttest_pvalue	Coefficient_of_eigenassay	SVD_pCMs_dplus3CT	NoPrepr	SVD	10523	T200_PCT-Tx16	O	Kept components	PCT
Drug	Monoclonal_antibody	T200_PCT	Cell_line.Tx16	Plate.99	MRPS15	0.75	0.038608296416933	pearson	1	Ttest_pvalue	Coefficient_of_eigenassay	SVD_pCMs_dplus3CT	NoPrepr	SVD	5927	T200_PCT-Tx16	O	Kept components	PCT
Drug	Monoclonal_antibody	T200_PCT	Cell_line.Tx16	Plate.99	MRPS16	0.75	-0.00452375747565748	pearson	1	Ttest_pvalue	Coefficient_of_eigenassay	SVD_pCMs_dplus3CT	NoPrepr	SVD	13764	T200_PCT-Tx16	O	Kept components	PCT
Drug	Monoclonal_antibody	T200_PCT	Cell_line.Tx16	Plate.99	MRPS17	0.75	0.0221517426776298	pearson	1	Ttest_pvalue	Coefficient_of_eigenassay	SVD_pCMs_dplus3CT	NoPrepr	SVD	9247	T200_PCT-Tx16	O	Kept components	PCT
Drug	Monoclonal_antibody	T200_PCT	Cell_line.Tx16	Plate.99	MRPS18A	0.75	-0.0492160147948265	pearson	1	Ttest_pvalue	Coefficient_of_eigenassay	SVD_pCMs_dplus3CT	NoPrepr	SVD	4372	T200_PCT-Tx16	O	Kept components	PCT
Drug	Monoclonal_antibody	T200_PCT	Cell_line.Tx16	Plate.99	MRPS18C	0.75	0.0217050618351343	pearson	1	Ttest_pvalue	Coefficient_of_eigenassay	SVD_pCMs_dplus3CT	NoPrepr	SVD	9352	T200_PCT-Tx16	O	Kept components	PCT
Drug	Monoclonal_antibody	T200_PCT	Cell_line.Tx16	Plate.99	MRPS2	0.75	0.0686493617505494	pearson	1	Ttest_pvalue	Coefficient_of_eigenassay	SVD_pCMs_dplus3CT	NoPrepr	SVD	2407	T200_PCT-Tx16	O	Kept components	PCT
Drug	Monoclonal_antibody	T200_PCT	Cell_line.Tx16	Plate.99	MRPS21	0.75	-0.0111648301967039	pearson	1	Ttest_pvalue	Coefficient_of_eigenassay	SVD_pCMs_dplus3CT	NoPrepr	SVD	12006	T200_PCT-Tx16	O	Kept components	PCT
Drug	Monoclonal_antibody	T200_PCT	Cell_line.Tx16	Plate.99	MRPS22	0.75	0.0870832239005419	pearson	1	Ttest_pvalue	Coefficient_of_eigenassay	SVD_pCMs_dplus3CT	NoPrepr	SVD	1323	T200_PCT-Tx16	O	Kept components	PCT
Drug	Monoclonal_antibody	T200_PCT	Cell_line.Tx16	Plate.99	MRPS23	0.75	0.00548980397925798	pearson	1	Ttest_pvalue	Coefficient_of_eigenassay	SVD_pCMs_dplus3CT	NoPrepr	SVD	13495	T200_PCT-Tx16	O	Kept components	PCT
Drug	Monoclonal_antibody	T200_PCT	Cell_line.Tx16	Plate.99	MRPS25	0.75	0.0456866537222439	pearson	1	Ttest_pvalue	Coefficient_of_eigenassay	SVD_pCMs_dplus3CT	NoPrepr	SVD	4835	T200_PCT-Tx16	O	Kept components	PCT
Drug	Monoclonal_antibody	T200_PCT	Cell_line.Tx16	Plate.99	MRPS26	0.75	-0.0475588688078188	pearson	1	Ttest_pvalue	Coefficient_of_eigenassay	SVD_pCMs_dplus3CT	NoPrepr	SVD	4574	T200_PCT-Tx16	O	Kept components	PCT
Drug	Monoclonal_antibody	T200_PCT	Cell_line.Tx16	Plate.99	MRPS27	0.75	0.00256990161853011	pearson	1	Ttest_pvalue	Coefficient_of_eigenassay	SVD_pCMs_dplus3CT	NoPrepr	SVD	14390	T200_PCT-Tx16	O	Kept components	PCT
Drug	Monoclonal_antibody	T200_PCT	Cell_line.Tx16	Plate.99	MRPS28	0.75	-0.00266786620873173	pearson	1	Ttest_pvalue	Coefficient_of_eigenassay	SVD_pCMs_dplus3CT	NoPrepr	SVD	14353	T200_PCT-Tx16	O	Kept components	PCT
Drug	Monoclonal_antibody	T200_PCT	Cell_line.Tx16	Plate.99	MRPS30	0.75	0.0442287636250749	pearson	1	Ttest_pvalue	Coefficient_of_eigenassay	SVD_pCMs_dplus3CT	NoPrepr	SVD	5052	T200_PCT-Tx16	O	Kept components	PCT
Drug	Monoclonal_antibody	T200_PCT	Cell_line.Tx16	Plate.99	MRPS31	0.75	0.0444379989937738	pearson	1	Ttest_pvalue	Coefficient_of_eigenassay	SVD_pCMs_dplus3CT	NoPrepr	SVD	5018	T200_PCT-Tx16	O	Kept components	PCT
Drug	Monoclonal_antibody	T200_PCT	Cell_line.Tx16	Plate.99	MRPS33	0.75	0.0131756774524451	pearson	1	Ttest_pvalue	Coefficient_of_eigenassay	SVD_pCMs_dplus3CT	NoPrepr	SVD	11437	T200_PCT-Tx16	O	Kept components	PCT
Drug	Monoclonal_antibody	T200_PCT	Cell_line.Tx16	Plate.99	MRPS34	0.75	-0.0423215155001514	pearson	1	Ttest_pvalue	Coefficient_of_eigenassay	SVD_pCMs_dplus3CT	NoPrepr	SVD	5331	T200_PCT-Tx16	O	Kept components	PCT
Drug	Monoclonal_antibody	T200_PCT	Cell_line.Tx16	Plate.99	MRPS35	0.75	0.0499198453725634	pearson	1	Ttest_pvalue	Coefficient_of_eigenassay	SVD_pCMs_dplus3CT	NoPrepr	SVD	4284	T200_PCT-Tx16	O	Kept components	PCT
Drug	Monoclonal_antibody	T200_PCT	Cell_line.Tx16	Plate.99	MRPS36	0.75	0.0606274205626554	pearson	1	Ttest_pvalue	Coefficient_of_eigenassay	SVD_pCMs_dplus3CT	NoPrepr	SVD	3115	T200_PCT-Tx16	O	Kept components	PCT
Drug	Monoclonal_antibody	T200_PCT	Cell_line.Tx16	Plate.99	MRPS5	0.75	0.00302251859733274	pearson	1	Ttest_pvalue	Coefficient_of_eigenassay	SVD_pCMs_dplus3CT	NoPrepr	SVD	14235	T200_PCT-Tx16	O	Kept components	PCT
Drug	Monoclonal_antibody	T200_PCT	Cell_line.Tx16	Plate.99	MRPS6	0.75	-0.000607623984849699	pearson	1	Ttest_pvalue	Coefficient_of_eigenassay	SVD_pCMs_dplus3CT	NoPrepr	SVD	15044	T200_PCT-Tx16	O	Kept components	PCT
Drug	Monoclonal_antibody	T200_PCT	Cell_line.Tx16	Plate.99	MRPS7	0.75	0.0172053558969403	pearson	1	Ttest_pvalue	Coefficient_of_eigenassay	SVD_pCMs_dplus3CT	NoPrepr	SVD	10456	T200_PCT-Tx16	O	Kept components	PCT
Drug	Monoclonal_antibody	T200_PCT	Cell_line.Tx16	Plate.99	MRPS9	0.75	-0.0450037335535668	pearson	1	Ttest_pvalue	Coefficient_of_eigenassay	SVD_pCMs_dplus3CT	NoPrepr	SVD	4929	T200_PCT-Tx16	O	Kept components	PCT
Drug	Monoclonal_antibody	T200_PCT	Cell_line.Tx16	Plate.99	MRRF	0.75	-0.0095737014442605	pearson	1	Ttest_pvalue	Coefficient_of_eigenassay	SVD_pCMs_dplus3CT	NoPrepr	SVD	12441	T200_PCT-Tx16	O	Kept components	PCT
Drug	Monoclonal_antibody	T200_PCT	Cell_line.Tx16	Plate.99	MRS2	0.75	0.0497325930447298	pearson	1	Ttest_pvalue	Coefficient_of_eigenassay	SVD_pCMs_dplus3CT	NoPrepr	SVD	4313	T200_PCT-Tx16	O	Kept components	PCT
Drug	Monoclonal_antibody	T200_PCT	Cell_line.Tx16	Plate.99	MRTO4	0.75	-0.0368328732123452	pearson	1	Ttest_pvalue	Coefficient_of_eigenassay	SVD_pCMs_dplus3CT	NoPrepr	SVD	6272	T200_PCT-Tx16	O	Kept components	PCT
Drug	Monoclonal_antibody	T200_PCT	Cell_line.Tx16	Plate.99	MRVI1	0.75	0.0132307577577052	pearson	1	Ttest_pvalue	Coefficient_of_eigenassay	SVD_pCMs_dplus3CT	NoPrepr	SVD	11420	T200_PCT-Tx16	O	Kept components	PCT
Drug	Monoclonal_antibody	T200_PCT	Cell_line.Tx16	Plate.99	MS4A8	0.75	-0.0138276594622703	pearson	1	Ttest_pvalue	Coefficient_of_eigenassay	SVD_pCMs_dplus3CT	NoPrepr	SVD	11271	T200_PCT-Tx16	O	Kept components	PCT
Drug	Monoclonal_antibody	T200_PCT	Cell_line.Tx16	Plate.99	MSANTD1	0.75	-0.108677198814584	pearson	1	Ttest_pvalue	Coefficient_of_eigenassay	SVD_pCMs_dplus3CT	NoPrepr	SVD	660	T200_PCT-Tx16	O	Kept components	PCT
Drug	Monoclonal_antibody	T200_PCT	Cell_line.Tx16	Plate.99	MSANTD2	0.75	0.0579206802172763	pearson	1	Ttest_pvalue	Coefficient_of_eigenassay	SVD_pCMs_dplus3CT	NoPrepr	SVD	3387	T200_PCT-Tx16	O	Kept components	PCT
Drug	Monoclonal_antibody	T200_PCT	Cell_line.Tx16	Plate.99	MSANTD3	0.75	-0.0142820633294928	pearson	1	Ttest_pvalue	Coefficient_of_eigenassay	SVD_pCMs_dplus3CT	NoPrepr	SVD	11145	T200_PCT-Tx16	O	Kept components	PCT
Drug	Monoclonal_antibody	T200_PCT	Cell_line.Tx16	Plate.99	MSANTD4	0.75	-0.0241529988537356	pearson	1	Ttest_pvalue	Coefficient_of_eigenassay	SVD_pCMs_dplus3CT	NoPrepr	SVD	8797	T200_PCT-Tx16	O	Kept components	PCT
Drug	Monoclonal_antibody	T200_PCT	Cell_line.Tx16	Plate.99	MSC	0.75	-0.0304016144818399	pearson	1	Ttest_pvalue	Coefficient_of_eigenassay	SVD_pCMs_dplus3CT	NoPrepr	SVD	7418	T200_PCT-Tx16	O	Kept components	PCT
Drug	Monoclonal_antibody	T200_PCT	Cell_line.Tx16	Plate.99	MSH2	0.75	0.000908100067253558	pearson	1	Ttest_pvalue	Coefficient_of_eigenassay	SVD_pCMs_dplus3CT	NoPrepr	SVD	14933	T200_PCT-Tx16	O	Kept components	PCT
Drug	Monoclonal_antibody	T200_PCT	Cell_line.Tx16	Plate.99	MSH3	0.75	0.0638074691127595	pearson	1	Ttest_pvalue	Coefficient_of_eigenassay	SVD_pCMs_dplus3CT	NoPrepr	SVD	2817	T200_PCT-Tx16	O	Kept components	PCT
Drug	Monoclonal_antibody	T200_PCT	Cell_line.Tx16	Plate.99	MSH4	0.75	0.00327673523999472	pearson	1	Ttest_pvalue	Coefficient_of_eigenassay	SVD_pCMs_dplus3CT	NoPrepr	SVD	14151	T200_PCT-Tx16	O	Kept components	PCT
Drug	Monoclonal_antibody	T200_PCT	Cell_line.Tx16	Plate.99	MSH6	0.75	0.0460493843257799	pearson	1	Ttest_pvalue	Coefficient_of_eigenassay	SVD_pCMs_dplus3CT	NoPrepr	SVD	4780	T200_PCT-Tx16	O	Kept components	PCT
Drug	Monoclonal_antibody	T200_PCT	Cell_line.Tx16	Plate.99	MSI1	0.75	0.060866795758287	pearson	1	Ttest_pvalue	Coefficient_of_eigenassay	SVD_pCMs_dplus3CT	NoPrepr	SVD	3090	T200_PCT-Tx16	O	Kept components	PCT
Drug	Monoclonal_antibody	T200_PCT	Cell_line.Tx16	Plate.99	MSI2	0.75	-0.0250042925134645	pearson	1	Ttest_pvalue	Coefficient_of_eigenassay	SVD_pCMs_dplus3CT	NoPrepr	SVD	8598	T200_PCT-Tx16	O	Kept components	PCT
Drug	Monoclonal_antibody	T200_PCT	Cell_line.Tx16	Plate.99	MSL1	0.75	-0.0183189346179931	pearson	1	Ttest_pvalue	Coefficient_of_eigenassay	SVD_pCMs_dplus3CT	NoPrepr	SVD	10160	T200_PCT-Tx16	O	Kept components	PCT
Drug	Monoclonal_antibody	T200_PCT	Cell_line.Tx16	Plate.99	MSL2	0.75	-0.0242184000489674	pearson	1	Ttest_pvalue	Coefficient_of_eigenassay	SVD_pCMs_dplus3CT	NoPrepr	SVD	8772	T200_PCT-Tx16	O	Kept components	PCT
Drug	Monoclonal_antibody	T200_PCT	Cell_line.Tx16	Plate.99	MSL3	0.75	-0.0241878313575403	pearson	1	Ttest_pvalue	Coefficient_of_eigenassay	SVD_pCMs_dplus3CT	NoPrepr	SVD	8781	T200_PCT-Tx16	O	Kept components	PCT
Drug	Monoclonal_antibody	T200_PCT	Cell_line.Tx16	Plate.99	MSLN	0.75	-0.0198455096061467	pearson	1	Ttest_pvalue	Coefficient_of_eigenassay	SVD_pCMs_dplus3CT	NoPrepr	SVD	9798	T200_PCT-Tx16	O	Kept components	PCT
Drug	Monoclonal_antibody	T200_PCT	Cell_line.Tx16	Plate.99	MSMO1	0.75	-0.0370396678380373	pearson	1	Ttest_pvalue	Coefficient_of_eigenassay	SVD_pCMs_dplus3CT	NoPrepr	SVD	6229	T200_PCT-Tx16	O	Kept components	PCT
Drug	Monoclonal_antibody	T200_PCT	Cell_line.Tx16	Plate.99	MSN	0.75	0.0559558521785029	pearson	1	Ttest_pvalue	Coefficient_of_eigenassay	SVD_pCMs_dplus3CT	NoPrepr	SVD	3580	T200_PCT-Tx16	O	Kept components	PCT
Drug	Monoclonal_antibody	T200_PCT	Cell_line.Tx16	Plate.99	MSRA	0.75	-0.0358236315876528	pearson	1	Ttest_pvalue	Coefficient_of_eigenassay	SVD_pCMs_dplus3CT	NoPrepr	SVD	6439	T200_PCT-Tx16	O	Kept components	PCT
Drug	Monoclonal_antibody	T200_PCT	Cell_line.Tx16	Plate.99	MSRB1	0.75	-0.00295709989986983	pearson	1	Ttest_pvalue	Coefficient_of_eigenassay	SVD_pCMs_dplus3CT	NoPrepr	SVD	14253	T200_PCT-Tx16	O	Kept components	PCT
Drug	Monoclonal_antibody	T200_PCT	Cell_line.Tx16	Plate.99	MSRB2	0.75	0.0132681759968435	pearson	1	Ttest_pvalue	Coefficient_of_eigenassay	SVD_pCMs_dplus3CT	NoPrepr	SVD	11408	T200_PCT-Tx16	O	Kept components	PCT
Drug	Monoclonal_antibody	T200_PCT	Cell_line.Tx16	Plate.99	MSRB3	0.75	0.0298670877116149	pearson	1	Ttest_pvalue	Coefficient_of_eigenassay	SVD_pCMs_dplus3CT	NoPrepr	SVD	7532	T200_PCT-Tx16	O	Kept components	PCT
Drug	Monoclonal_antibody	T200_PCT	Cell_line.Tx16	Plate.99	MSS51	0.75	-7.81619657590788e-05	pearson	1	Ttest_pvalue	Coefficient_of_eigenassay	SVD_pCMs_dplus3CT	NoPrepr	SVD	15282	T200_PCT-Tx16	O	Kept components	PCT
Drug	Monoclonal_antibody	T200_PCT	Cell_line.Tx16	Plate.99	MST1	0.75	-0.084773214146176	pearson	1	Ttest_pvalue	Coefficient_of_eigenassay	SVD_pCMs_dplus3CT	NoPrepr	SVD	1424	T200_PCT-Tx16	O	Kept components	PCT
Drug	Monoclonal_antibody	T200_PCT	Cell_line.Tx16	Plate.99	MST1L	0.75	-0.00426989352818671	pearson	1	Ttest_pvalue	Coefficient_of_eigenassay	SVD_pCMs_dplus3CT	NoPrepr	SVD	13835	T200_PCT-Tx16	O	Kept components	PCT
Drug	Monoclonal_antibody	T200_PCT	Cell_line.Tx16	Plate.99	MST1R	0.75	-0.00323122742872773	pearson	1	Ttest_pvalue	Coefficient_of_eigenassay	SVD_pCMs_dplus3CT	NoPrepr	SVD	14167	T200_PCT-Tx16	O	Kept components	PCT
Drug	Monoclonal_antibody	T200_PCT	Cell_line.Tx16	Plate.99	MSTO1	0.75	0.0174770086601002	pearson	1	Ttest_pvalue	Coefficient_of_eigenassay	SVD_pCMs_dplus3CT	NoPrepr	SVD	10393	T200_PCT-Tx16	O	Kept components	PCT
Drug	Monoclonal_antibody	T200_PCT	Cell_line.Tx16	Plate.99	MSX1	0.75	-0.0282153498103201	pearson	1	Ttest_pvalue	Coefficient_of_eigenassay	SVD_pCMs_dplus3CT	NoPrepr	SVD	7882	T200_PCT-Tx16	O	Kept components	PCT
Drug	Monoclonal_antibody	T200_PCT	Cell_line.Tx16	Plate.99	MSX2	0.75	0.00502830189032238	pearson	1	Ttest_pvalue	Coefficient_of_eigenassay	SVD_pCMs_dplus3CT	NoPrepr	SVD	13633	T200_PCT-Tx16	O	Kept components	PCT
Drug	Monoclonal_antibody	T200_PCT	Cell_line.Tx16	Plate.99	MT1E	0.75	-0.0717398906313927	pearson	1	Ttest_pvalue	Coefficient_of_eigenassay	SVD_pCMs_dplus3CT	NoPrepr	SVD	2153	T200_PCT-Tx16	O	Kept components	PCT
Drug	Monoclonal_antibody	T200_PCT	Cell_line.Tx16	Plate.99	MT1X	0.75	-0.0160193679494481	pearson	1	Ttest_pvalue	Coefficient_of_eigenassay	SVD_pCMs_dplus3CT	NoPrepr	SVD	10715	T200_PCT-Tx16	O	Kept components	PCT
Drug	Monoclonal_antibody	T200_PCT	Cell_line.Tx16	Plate.99	MT2A	0.75	0.0049568495511663	pearson	1	Ttest_pvalue	Coefficient_of_eigenassay	SVD_pCMs_dplus3CT	NoPrepr	SVD	13658	T200_PCT-Tx16	O	Kept components	PCT
Drug	Monoclonal_antibody	T200_PCT	Cell_line.Tx16	Plate.99	MT3	0.75	-0.0760190299005363	pearson	1	Ttest_pvalue	Coefficient_of_eigenassay	SVD_pCMs_dplus3CT	NoPrepr	SVD	1864	T200_PCT-Tx16	O	Kept components	PCT
Drug	Monoclonal_antibody	T200_PCT	Cell_line.Tx16	Plate.99	MTA1	0.75	-0.0556141481860396	pearson	1	Ttest_pvalue	Coefficient_of_eigenassay	SVD_pCMs_dplus3CT	NoPrepr	SVD	3609	T200_PCT-Tx16	O	Kept components	PCT
Drug	Monoclonal_antibody	T200_PCT	Cell_line.Tx16	Plate.99	MTA2	0.75	-0.0136661572693258	pearson	1	Ttest_pvalue	Coefficient_of_eigenassay	SVD_pCMs_dplus3CT	NoPrepr	SVD	11315	T200_PCT-Tx16	O	Kept components	PCT
Drug	Monoclonal_antibody	T200_PCT	Cell_line.Tx16	Plate.99	MTA3	0.75	-0.0211292559460363	pearson	1	Ttest_pvalue	Coefficient_of_eigenassay	SVD_pCMs_dplus3CT	NoPrepr	SVD	9497	T200_PCT-Tx16	O	Kept components	PCT
Drug	Monoclonal_antibody	T200_PCT	Cell_line.Tx16	Plate.99	MTAP	0.75	-0.0611958231922832	pearson	1	Ttest_pvalue	Coefficient_of_eigenassay	SVD_pCMs_dplus3CT	NoPrepr	SVD	3053	T200_PCT-Tx16	O	Kept components	PCT
Drug	Monoclonal_antibody	T200_PCT	Cell_line.Tx16	Plate.99	MTBP	0.75	-0.00613074633280769	pearson	1	Ttest_pvalue	Coefficient_of_eigenassay	SVD_pCMs_dplus3CT	NoPrepr	SVD	13313	T200_PCT-Tx16	O	Kept components	PCT
Drug	Monoclonal_antibody	T200_PCT	Cell_line.Tx16	Plate.99	MTCH1	0.75	0.00903032538483793	pearson	1	Ttest_pvalue	Coefficient_of_eigenassay	SVD_pCMs_dplus3CT	NoPrepr	SVD	12573	T200_PCT-Tx16	O	Kept components	PCT
Drug	Monoclonal_antibody	T200_PCT	Cell_line.Tx16	Plate.99	MTCH2	0.75	0.0742099945596721	pearson	1	Ttest_pvalue	Coefficient_of_eigenassay	SVD_pCMs_dplus3CT	NoPrepr	SVD	1978	T200_PCT-Tx16	O	Kept components	PCT
Drug	Monoclonal_antibody	T200_PCT	Cell_line.Tx16	Plate.99	MTCL1	0.75	-0.0525784951582012	pearson	1	Ttest_pvalue	Coefficient_of_eigenassay	SVD_pCMs_dplus3CT	NoPrepr	SVD	3951	T200_PCT-Tx16	O	Kept components	PCT
Drug	Monoclonal_antibody	T200_PCT	Cell_line.Tx16	Plate.99	MTCP1	0.75	-0.0163545999471383	pearson	1	Ttest_pvalue	Coefficient_of_eigenassay	SVD_pCMs_dplus3CT	NoPrepr	SVD	10647	T200_PCT-Tx16	O	Kept components	PCT
Drug	Monoclonal_antibody	T200_PCT	Cell_line.Tx16	Plate.99	MTDH	0.75	-0.0052052713270275	pearson	1	Ttest_pvalue	Coefficient_of_eigenassay	SVD_pCMs_dplus3CT	NoPrepr	SVD	13591	T200_PCT-Tx16	O	Kept components	PCT
Drug	Monoclonal_antibody	T200_PCT	Cell_line.Tx16	Plate.99	MTERF1	0.75	0.017592924775646	pearson	1	Ttest_pvalue	Coefficient_of_eigenassay	SVD_pCMs_dplus3CT	NoPrepr	SVD	10368	T200_PCT-Tx16	O	Kept components	PCT
Drug	Monoclonal_antibody	T200_PCT	Cell_line.Tx16	Plate.99	MTERF2	0.75	-0.00871161104563097	pearson	1	Ttest_pvalue	Coefficient_of_eigenassay	SVD_pCMs_dplus3CT	NoPrepr	SVD	12643	T200_PCT-Tx16	O	Kept components	PCT
Drug	Monoclonal_antibody	T200_PCT	Cell_line.Tx16	Plate.99	MTERF3	0.75	0.0514801551063166	pearson	1	Ttest_pvalue	Coefficient_of_eigenassay	SVD_pCMs_dplus3CT	NoPrepr	SVD	4077	T200_PCT-Tx16	O	Kept components	PCT
Drug	Monoclonal_antibody	T200_PCT	Cell_line.Tx16	Plate.99	MTERF4	0.75	0.0445479936732687	pearson	1	Ttest_pvalue	Coefficient_of_eigenassay	SVD_pCMs_dplus3CT	NoPrepr	SVD	5001	T200_PCT-Tx16	O	Kept components	PCT
Drug	Monoclonal_antibody	T200_PCT	Cell_line.Tx16	Plate.99	MTF1	0.75	-0.00504271329621139	pearson	1	Ttest_pvalue	Coefficient_of_eigenassay	SVD_pCMs_dplus3CT	NoPrepr	SVD	13628	T200_PCT-Tx16	O	Kept components	PCT
Drug	Monoclonal_antibody	T200_PCT	Cell_line.Tx16	Plate.99	MTF2	0.75	-0.0251325304844887	pearson	1	Ttest_pvalue	Coefficient_of_eigenassay	SVD_pCMs_dplus3CT	NoPrepr	SVD	8560	T200_PCT-Tx16	O	Kept components	PCT
Drug	Monoclonal_antibody	T200_PCT	Cell_line.Tx16	Plate.99	MTFMT	0.75	-0.0169426790021666	pearson	1	Ttest_pvalue	Coefficient_of_eigenassay	SVD_pCMs_dplus3CT	NoPrepr	SVD	10505	T200_PCT-Tx16	O	Kept components	PCT
Drug	Monoclonal_antibody	T200_PCT	Cell_line.Tx16	Plate.99	MTFP1	0.75	0.075410191359248	pearson	1	Ttest_pvalue	Coefficient_of_eigenassay	SVD_pCMs_dplus3CT	NoPrepr	SVD	1899	T200_PCT-Tx16	O	Kept components	PCT
Drug	Monoclonal_antibody	T200_PCT	Cell_line.Tx16	Plate.99	MTFR1	0.75	0.0148039214780983	pearson	1	Ttest_pvalue	Coefficient_of_eigenassay	SVD_pCMs_dplus3CT	NoPrepr	SVD	11025	T200_PCT-Tx16	O	Kept components	PCT
Drug	Monoclonal_antibody	T200_PCT	Cell_line.Tx16	Plate.99	MTFR1L	0.75	-0.00289708072945538	pearson	1	Ttest_pvalue	Coefficient_of_eigenassay	SVD_pCMs_dplus3CT	NoPrepr	SVD	14275	T200_PCT-Tx16	O	Kept components	PCT
Drug	Monoclonal_antibody	T200_PCT	Cell_line.Tx16	Plate.99	MTFR2	0.75	-0.0408354642954587	pearson	1	Ttest_pvalue	Coefficient_of_eigenassay	SVD_pCMs_dplus3CT	NoPrepr	SVD	5559	T200_PCT-Tx16	O	Kept components	PCT
Drug	Monoclonal_antibody	T200_PCT	Cell_line.Tx16	Plate.99	MTG1	0.75	0.0488283008610809	pearson	1	Ttest_pvalue	Coefficient_of_eigenassay	SVD_pCMs_dplus3CT	NoPrepr	SVD	4420	T200_PCT-Tx16	O	Kept components	PCT
Drug	Monoclonal_antibody	T200_PCT	Cell_line.Tx16	Plate.99	MTG2	0.75	-0.0763248106161679	pearson	1	Ttest_pvalue	Coefficient_of_eigenassay	SVD_pCMs_dplus3CT	NoPrepr	SVD	1850	T200_PCT-Tx16	O	Kept components	PCT
Drug	Monoclonal_antibody	T200_PCT	Cell_line.Tx16	Plate.99	MTHFD1	0.75	-0.00284822114255183	pearson	1	Ttest_pvalue	Coefficient_of_eigenassay	SVD_pCMs_dplus3CT	NoPrepr	SVD	14296	T200_PCT-Tx16	O	Kept components	PCT
Drug	Monoclonal_antibody	T200_PCT	Cell_line.Tx16	Plate.99	MTHFD1L	0.75	-0.0559832581201174	pearson	1	Ttest_pvalue	Coefficient_of_eigenassay	SVD_pCMs_dplus3CT	NoPrepr	SVD	3575	T200_PCT-Tx16	O	Kept components	PCT
Drug	Monoclonal_antibody	T200_PCT	Cell_line.Tx16	Plate.99	MTHFD2	0.75	-0.12056632703281	pearson	1	Ttest_pvalue	Coefficient_of_eigenassay	SVD_pCMs_dplus3CT	NoPrepr	SVD	486	T200_PCT-Tx16	O	Kept components	PCT
Drug	Monoclonal_antibody	T200_PCT	Cell_line.Tx16	Plate.99	MTHFD2L	0.75	0.00642182257939828	pearson	1	Ttest_pvalue	Coefficient_of_eigenassay	SVD_pCMs_dplus3CT	NoPrepr	SVD	13227	T200_PCT-Tx16	O	Kept components	PCT
Drug	Monoclonal_antibody	T200_PCT	Cell_line.Tx16	Plate.99	MTHFR	0.75	0.000252982392513273	pearson	1	Ttest_pvalue	Coefficient_of_eigenassay	SVD_pCMs_dplus3CT	NoPrepr	SVD	15204	T200_PCT-Tx16	O	Kept components	PCT
Drug	Monoclonal_antibody	T200_PCT	Cell_line.Tx16	Plate.99	MTHFS	0.75	0.00537250534607943	pearson	1	Ttest_pvalue	Coefficient_of_eigenassay	SVD_pCMs_dplus3CT	NoPrepr	SVD	13536	T200_PCT-Tx16	O	Kept components	PCT
Drug	Monoclonal_antibody	T200_PCT	Cell_line.Tx16	Plate.99	MTHFSD	0.75	-0.0345779537902575	pearson	1	Ttest_pvalue	Coefficient_of_eigenassay	SVD_pCMs_dplus3CT	NoPrepr	SVD	6663	T200_PCT-Tx16	O	Kept components	PCT
Drug	Monoclonal_antibody	T200_PCT	Cell_line.Tx16	Plate.99	MTIF2	0.75	0.00927382846001673	pearson	1	Ttest_pvalue	Coefficient_of_eigenassay	SVD_pCMs_dplus3CT	NoPrepr	SVD	12515	T200_PCT-Tx16	O	Kept components	PCT
Drug	Monoclonal_antibody	T200_PCT	Cell_line.Tx16	Plate.99	MTIF3	0.75	0.0417089941644947	pearson	1	Ttest_pvalue	Coefficient_of_eigenassay	SVD_pCMs_dplus3CT	NoPrepr	SVD	5426	T200_PCT-Tx16	O	Kept components	PCT
Drug	Monoclonal_antibody	T200_PCT	Cell_line.Tx16	Plate.99	MTM1	0.75	-0.0300112530797087	pearson	1	Ttest_pvalue	Coefficient_of_eigenassay	SVD_pCMs_dplus3CT	NoPrepr	SVD	7503	T200_PCT-Tx16	O	Kept components	PCT
Drug	Monoclonal_antibody	T200_PCT	Cell_line.Tx16	Plate.99	MTMR1	0.75	0.0479521034907962	pearson	1	Ttest_pvalue	Coefficient_of_eigenassay	SVD_pCMs_dplus3CT	NoPrepr	SVD	4537	T200_PCT-Tx16	O	Kept components	PCT
Drug	Monoclonal_antibody	T200_PCT	Cell_line.Tx16	Plate.99	MTMR10	0.75	-0.0521345090828716	pearson	1	Ttest_pvalue	Coefficient_of_eigenassay	SVD_pCMs_dplus3CT	NoPrepr	SVD	4005	T200_PCT-Tx16	O	Kept components	PCT
Drug	Monoclonal_antibody	T200_PCT	Cell_line.Tx16	Plate.99	MTMR11	0.75	0.0239226041721728	pearson	1	Ttest_pvalue	Coefficient_of_eigenassay	SVD_pCMs_dplus3CT	NoPrepr	SVD	8849	T200_PCT-Tx16	O	Kept components	PCT
Drug	Monoclonal_antibody	T200_PCT	Cell_line.Tx16	Plate.99	MTMR12	0.75	-0.0870917705564692	pearson	1	Ttest_pvalue	Coefficient_of_eigenassay	SVD_pCMs_dplus3CT	NoPrepr	SVD	1322	T200_PCT-Tx16	O	Kept components	PCT
Drug	Monoclonal_antibody	T200_PCT	Cell_line.Tx16	Plate.99	MTMR14	0.75	0.0269723462796935	pearson	1	Ttest_pvalue	Coefficient_of_eigenassay	SVD_pCMs_dplus3CT	NoPrepr	SVD	8154	T200_PCT-Tx16	O	Kept components	PCT
Drug	Monoclonal_antibody	T200_PCT	Cell_line.Tx16	Plate.99	MTMR2	0.75	0.0123824018168973	pearson	1	Ttest_pvalue	Coefficient_of_eigenassay	SVD_pCMs_dplus3CT	NoPrepr	SVD	11674	T200_PCT-Tx16	O	Kept components	PCT
Drug	Monoclonal_antibody	T200_PCT	Cell_line.Tx16	Plate.99	MTMR3	0.75	-0.0245717808975584	pearson	1	Ttest_pvalue	Coefficient_of_eigenassay	SVD_pCMs_dplus3CT	NoPrepr	SVD	8685	T200_PCT-Tx16	O	Kept components	PCT
Drug	Monoclonal_antibody	T200_PCT	Cell_line.Tx16	Plate.99	MTMR4	0.75	-0.0309729121991918	pearson	1	Ttest_pvalue	Coefficient_of_eigenassay	SVD_pCMs_dplus3CT	NoPrepr	SVD	7314	T200_PCT-Tx16	O	Kept components	PCT
Drug	Monoclonal_antibody	T200_PCT	Cell_line.Tx16	Plate.99	MTMR6	0.75	0.0750103433246228	pearson	1	Ttest_pvalue	Coefficient_of_eigenassay	SVD_pCMs_dplus3CT	NoPrepr	SVD	1927	T200_PCT-Tx16	O	Kept components	PCT
Drug	Monoclonal_antibody	T200_PCT	Cell_line.Tx16	Plate.99	MTMR7	0.75	-0.00605255871464277	pearson	1	Ttest_pvalue	Coefficient_of_eigenassay	SVD_pCMs_dplus3CT	NoPrepr	SVD	13344	T200_PCT-Tx16	O	Kept components	PCT
Drug	Monoclonal_antibody	T200_PCT	Cell_line.Tx16	Plate.99	MTMR8	0.75	-0.040954725461097	pearson	1	Ttest_pvalue	Coefficient_of_eigenassay	SVD_pCMs_dplus3CT	NoPrepr	SVD	5543	T200_PCT-Tx16	O	Kept components	PCT
Drug	Monoclonal_antibody	T200_PCT	Cell_line.Tx16	Plate.99	MTMR9	0.75	-0.0532102010447533	pearson	1	Ttest_pvalue	Coefficient_of_eigenassay	SVD_pCMs_dplus3CT	NoPrepr	SVD	3894	T200_PCT-Tx16	O	Kept components	PCT
Drug	Monoclonal_antibody	T200_PCT	Cell_line.Tx16	Plate.99	MTO1	0.75	0.0112846312834114	pearson	1	Ttest_pvalue	Coefficient_of_eigenassay	SVD_pCMs_dplus3CT	NoPrepr	SVD	11976	T200_PCT-Tx16	O	Kept components	PCT
Drug	Monoclonal_antibody	T200_PCT	Cell_line.Tx16	Plate.99	MTOR	0.75	-0.0100419411140715	pearson	1	Ttest_pvalue	Coefficient_of_eigenassay	SVD_pCMs_dplus3CT	NoPrepr	SVD	12314	T200_PCT-Tx16	O	Kept components	PCT
Drug	Monoclonal_antibody	T200_PCT	Cell_line.Tx16	Plate.99	MTPAP	0.75	-0.035235339550464	pearson	1	Ttest_pvalue	Coefficient_of_eigenassay	SVD_pCMs_dplus3CT	NoPrepr	SVD	6535	T200_PCT-Tx16	O	Kept components	PCT
Drug	Monoclonal_antibody	T200_PCT	Cell_line.Tx16	Plate.99	MTR	0.75	-0.0854757474056957	pearson	1	Ttest_pvalue	Coefficient_of_eigenassay	SVD_pCMs_dplus3CT	NoPrepr	SVD	1394	T200_PCT-Tx16	O	Kept components	PCT
Drug	Monoclonal_antibody	T200_PCT	Cell_line.Tx16	Plate.99	MTREX	0.75	0.00560871812392162	pearson	1	Ttest_pvalue	Coefficient_of_eigenassay	SVD_pCMs_dplus3CT	NoPrepr	SVD	13464	T200_PCT-Tx16	O	Kept components	PCT
Drug	Monoclonal_antibody	T200_PCT	Cell_line.Tx16	Plate.99	MTRF1	0.75	0.0581755902860068	pearson	1	Ttest_pvalue	Coefficient_of_eigenassay	SVD_pCMs_dplus3CT	NoPrepr	SVD	3363	T200_PCT-Tx16	O	Kept components	PCT
Drug	Monoclonal_antibody	T200_PCT	Cell_line.Tx16	Plate.99	MTRF1L	0.75	0.00124929274265176	pearson	1	Ttest_pvalue	Coefficient_of_eigenassay	SVD_pCMs_dplus3CT	NoPrepr	SVD	14818	T200_PCT-Tx16	O	Kept components	PCT
Drug	Monoclonal_antibody	T200_PCT	Cell_line.Tx16	Plate.99	MTRNR2L1	0.75	0.0140212488332714	pearson	1	Ttest_pvalue	Coefficient_of_eigenassay	SVD_pCMs_dplus3CT	NoPrepr	SVD	11217	T200_PCT-Tx16	O	Kept components	PCT
Drug	Monoclonal_antibody	T200_PCT	Cell_line.Tx16	Plate.99	MTRNR2L2	0.75	0.000732738437529488	pearson	1	Ttest_pvalue	Coefficient_of_eigenassay	SVD_pCMs_dplus3CT	NoPrepr	SVD	15008	T200_PCT-Tx16	O	Kept components	PCT
Drug	Monoclonal_antibody	T200_PCT	Cell_line.Tx16	Plate.99	MTRNR2L3	0.75	0.0027188505491663	pearson	1	Ttest_pvalue	Coefficient_of_eigenassay	SVD_pCMs_dplus3CT	NoPrepr	SVD	14336	T200_PCT-Tx16	O	Kept components	PCT
Drug	Monoclonal_antibody	T200_PCT	Cell_line.Tx16	Plate.99	MTRNR2L5	0.75	0.00840754012080357	pearson	1	Ttest_pvalue	Coefficient_of_eigenassay	SVD_pCMs_dplus3CT	NoPrepr	SVD	12718	T200_PCT-Tx16	O	Kept components	PCT
Drug	Monoclonal_antibody	T200_PCT	Cell_line.Tx16	Plate.99	MTRR	0.75	0.0276959453268859	pearson	1	Ttest_pvalue	Coefficient_of_eigenassay	SVD_pCMs_dplus3CT	NoPrepr	SVD	7983	T200_PCT-Tx16	O	Kept components	PCT
Drug	Monoclonal_antibody	T200_PCT	Cell_line.Tx16	Plate.99	MTSS1	0.75	0.01002348162746	pearson	1	Ttest_pvalue	Coefficient_of_eigenassay	SVD_pCMs_dplus3CT	NoPrepr	SVD	12320	T200_PCT-Tx16	O	Kept components	PCT
Drug	Monoclonal_antibody	T200_PCT	Cell_line.Tx16	Plate.99	MTSS1L	0.75	-0.115905856420617	pearson	1	Ttest_pvalue	Coefficient_of_eigenassay	SVD_pCMs_dplus3CT	NoPrepr	SVD	547	T200_PCT-Tx16	O	Kept components	PCT
Drug	Monoclonal_antibody	T200_PCT	Cell_line.Tx16	Plate.99	MTTP	0.75	-0.0311302049003202	pearson	1	Ttest_pvalue	Coefficient_of_eigenassay	SVD_pCMs_dplus3CT	NoPrepr	SVD	7289	T200_PCT-Tx16	O	Kept components	PCT
Drug	Monoclonal_antibody	T200_PCT	Cell_line.Tx16	Plate.99	MTURN	0.75	-0.0326880647439306	pearson	1	Ttest_pvalue	Coefficient_of_eigenassay	SVD_pCMs_dplus3CT	NoPrepr	SVD	6989	T200_PCT-Tx16	O	Kept components	PCT
Drug	Monoclonal_antibody	T200_PCT	Cell_line.Tx16	Plate.99	MTUS1	0.75	0.0257700041052419	pearson	1	Ttest_pvalue	Coefficient_of_eigenassay	SVD_pCMs_dplus3CT	NoPrepr	SVD	8425	T200_PCT-Tx16	O	Kept components	PCT
Drug	Monoclonal_antibody	T200_PCT	Cell_line.Tx16	Plate.99	MTUS2	0.75	-0.0479340469829295	pearson	1	Ttest_pvalue	Coefficient_of_eigenassay	SVD_pCMs_dplus3CT	NoPrepr	SVD	4538	T200_PCT-Tx16	O	Kept components	PCT
Drug	Monoclonal_antibody	T200_PCT	Cell_line.Tx16	Plate.99	MTX1	0.75	0.0456878728755926	pearson	1	Ttest_pvalue	Coefficient_of_eigenassay	SVD_pCMs_dplus3CT	NoPrepr	SVD	4833	T200_PCT-Tx16	O	Kept components	PCT
Drug	Monoclonal_antibody	T200_PCT	Cell_line.Tx16	Plate.99	MTX2	0.75	0.149815486793492	pearson	1	Ttest_pvalue	Coefficient_of_eigenassay	SVD_pCMs_dplus3CT	NoPrepr	SVD	224	T200_PCT-Tx16	O	Kept components	PCT
Drug	Monoclonal_antibody	T200_PCT	Cell_line.Tx16	Plate.99	MTX3	0.75	-0.044894354347742	pearson	1	Ttest_pvalue	Coefficient_of_eigenassay	SVD_pCMs_dplus3CT	NoPrepr	SVD	4947	T200_PCT-Tx16	O	Kept components	PCT
Drug	Monoclonal_antibody	T200_PCT	Cell_line.Tx16	Plate.99	MUC1	0.75	0.0186655286450795	pearson	1	Ttest_pvalue	Coefficient_of_eigenassay	SVD_pCMs_dplus3CT	NoPrepr	SVD	10075	T200_PCT-Tx16	O	Kept components	PCT
Drug	Monoclonal_antibody	T200_PCT	Cell_line.Tx16	Plate.99	MUC12	0.75	-0.00654970863534031	pearson	1	Ttest_pvalue	Coefficient_of_eigenassay	SVD_pCMs_dplus3CT	NoPrepr	SVD	13186	T200_PCT-Tx16	O	Kept components	PCT
Drug	Monoclonal_antibody	T200_PCT	Cell_line.Tx16	Plate.99	MUC16	0.75	0.00422984852806702	pearson	1	Ttest_pvalue	Coefficient_of_eigenassay	SVD_pCMs_dplus3CT	NoPrepr	SVD	13845	T200_PCT-Tx16	O	Kept components	PCT
Drug	Monoclonal_antibody	T200_PCT	Cell_line.Tx16	Plate.99	MUC19	0.75	0.0187532435070542	pearson	1	Ttest_pvalue	Coefficient_of_eigenassay	SVD_pCMs_dplus3CT	NoPrepr	SVD	10048	T200_PCT-Tx16	O	Kept components	PCT
Drug	Monoclonal_antibody	T200_PCT	Cell_line.Tx16	Plate.99	MUC3A	0.75	0.0103570285057233	pearson	1	Ttest_pvalue	Coefficient_of_eigenassay	SVD_pCMs_dplus3CT	NoPrepr	SVD	12221	T200_PCT-Tx16	O	Kept components	PCT
Drug	Monoclonal_antibody	T200_PCT	Cell_line.Tx16	Plate.99	MUC5AC	0.75	-0.0296763758615869	pearson	1	Ttest_pvalue	Coefficient_of_eigenassay	SVD_pCMs_dplus3CT	NoPrepr	SVD	7561	T200_PCT-Tx16	O	Kept components	PCT
Drug	Monoclonal_antibody	T200_PCT	Cell_line.Tx16	Plate.99	MUC5B	0.75	-0.181085866076656	pearson	1	Ttest_pvalue	Coefficient_of_eigenassay	SVD_pCMs_dplus3CT	NoPrepr	SVD	100	T200_PCT-Tx16	O	Kept components	PCT
Drug	Monoclonal_antibody	T200_PCT	Cell_line.Tx16	Plate.99	MUC6	0.75	0.01776677438916	pearson	1	Ttest_pvalue	Coefficient_of_eigenassay	SVD_pCMs_dplus3CT	NoPrepr	SVD	10310	T200_PCT-Tx16	O	Kept components	PCT
Drug	Monoclonal_antibody	T200_PCT	Cell_line.Tx16	Plate.99	MUL1	0.75	0.00263251050773214	pearson	1	Ttest_pvalue	Coefficient_of_eigenassay	SVD_pCMs_dplus3CT	NoPrepr	SVD	14367	T200_PCT-Tx16	O	Kept components	PCT
Drug	Monoclonal_antibody	T200_PCT	Cell_line.Tx16	Plate.99	MUM1	0.75	0.00161740219826188	pearson	1	Ttest_pvalue	Coefficient_of_eigenassay	SVD_pCMs_dplus3CT	NoPrepr	SVD	14682	T200_PCT-Tx16	O	Kept components	PCT
Drug	Monoclonal_antibody	T200_PCT	Cell_line.Tx16	Plate.99	MUM1L1	0.75	0.00949762673991699	pearson	1	Ttest_pvalue	Coefficient_of_eigenassay	SVD_pCMs_dplus3CT	NoPrepr	SVD	12457	T200_PCT-Tx16	O	Kept components	PCT
Drug	Monoclonal_antibody	T200_PCT	Cell_line.Tx16	Plate.99	MUS81	0.75	0.0270395953792455	pearson	1	Ttest_pvalue	Coefficient_of_eigenassay	SVD_pCMs_dplus3CT	NoPrepr	SVD	8133	T200_PCT-Tx16	O	Kept components	PCT
Drug	Monoclonal_antibody	T200_PCT	Cell_line.Tx16	Plate.99	MUSK	0.75	-0.00255350386989958	pearson	1	Ttest_pvalue	Coefficient_of_eigenassay	SVD_pCMs_dplus3CT	NoPrepr	SVD	14394	T200_PCT-Tx16	O	Kept components	PCT
Drug	Monoclonal_antibody	T200_PCT	Cell_line.Tx16	Plate.99	MUSTN1	0.75	0.00994321622018907	pearson	1	Ttest_pvalue	Coefficient_of_eigenassay	SVD_pCMs_dplus3CT	NoPrepr	SVD	12338	T200_PCT-Tx16	O	Kept components	PCT
Drug	Monoclonal_antibody	T200_PCT	Cell_line.Tx16	Plate.99	MUT	0.75	0.0053022830852724	pearson	1	Ttest_pvalue	Coefficient_of_eigenassay	SVD_pCMs_dplus3CT	NoPrepr	SVD	13564	T200_PCT-Tx16	O	Kept components	PCT
Drug	Monoclonal_antibody	T200_PCT	Cell_line.Tx16	Plate.99	MUTYH	0.75	-0.100729873686171	pearson	1	Ttest_pvalue	Coefficient_of_eigenassay	SVD_pCMs_dplus3CT	NoPrepr	SVD	857	T200_PCT-Tx16	O	Kept components	PCT
Drug	Monoclonal_antibody	T200_PCT	Cell_line.Tx16	Plate.99	MVB12A	0.75	0.0119797982023218	pearson	1	Ttest_pvalue	Coefficient_of_eigenassay	SVD_pCMs_dplus3CT	NoPrepr	SVD	11777	T200_PCT-Tx16	O	Kept components	PCT
Drug	Monoclonal_antibody	T200_PCT	Cell_line.Tx16	Plate.99	MVB12B	0.75	-0.0594633622676345	pearson	1	Ttest_pvalue	Coefficient_of_eigenassay	SVD_pCMs_dplus3CT	NoPrepr	SVD	3229	T200_PCT-Tx16	O	Kept components	PCT
Drug	Monoclonal_antibody	T200_PCT	Cell_line.Tx16	Plate.99	MVD	0.75	0.0608437984438302	pearson	1	Ttest_pvalue	Coefficient_of_eigenassay	SVD_pCMs_dplus3CT	NoPrepr	SVD	3091	T200_PCT-Tx16	O	Kept components	PCT
Drug	Monoclonal_antibody	T200_PCT	Cell_line.Tx16	Plate.99	MVK	0.75	0.0344346156898279	pearson	1	Ttest_pvalue	Coefficient_of_eigenassay	SVD_pCMs_dplus3CT	NoPrepr	SVD	6682	T200_PCT-Tx16	O	Kept components	PCT
Drug	Monoclonal_antibody	T200_PCT	Cell_line.Tx16	Plate.99	MVP	0.75	-0.0487447357105834	pearson	1	Ttest_pvalue	Coefficient_of_eigenassay	SVD_pCMs_dplus3CT	NoPrepr	SVD	4427	T200_PCT-Tx16	O	Kept components	PCT
Drug	Monoclonal_antibody	T200_PCT	Cell_line.Tx16	Plate.99	MX1	0.75	0.0754533135091962	pearson	1	Ttest_pvalue	Coefficient_of_eigenassay	SVD_pCMs_dplus3CT	NoPrepr	SVD	1897	T200_PCT-Tx16	O	Kept components	PCT
Drug	Monoclonal_antibody	T200_PCT	Cell_line.Tx16	Plate.99	MX2	0.75	0.05724613179885	pearson	1	Ttest_pvalue	Coefficient_of_eigenassay	SVD_pCMs_dplus3CT	NoPrepr	SVD	3467	T200_PCT-Tx16	O	Kept components	PCT
Drug	Monoclonal_antibody	T200_PCT	Cell_line.Tx16	Plate.99	MXD1	0.75	-0.0211750192826525	pearson	1	Ttest_pvalue	Coefficient_of_eigenassay	SVD_pCMs_dplus3CT	NoPrepr	SVD	9487	T200_PCT-Tx16	O	Kept components	PCT
Drug	Monoclonal_antibody	T200_PCT	Cell_line.Tx16	Plate.99	MXD3	0.75	0.00976077741775347	pearson	1	Ttest_pvalue	Coefficient_of_eigenassay	SVD_pCMs_dplus3CT	NoPrepr	SVD	12392	T200_PCT-Tx16	O	Kept components	PCT
Drug	Monoclonal_antibody	T200_PCT	Cell_line.Tx16	Plate.99	MXD4	0.75	0.00837259450333321	pearson	1	Ttest_pvalue	Coefficient_of_eigenassay	SVD_pCMs_dplus3CT	NoPrepr	SVD	12727	T200_PCT-Tx16	O	Kept components	PCT
Drug	Monoclonal_antibody	T200_PCT	Cell_line.Tx16	Plate.99	MXI1	0.75	-0.0634278241707923	pearson	1	Ttest_pvalue	Coefficient_of_eigenassay	SVD_pCMs_dplus3CT	NoPrepr	SVD	2844	T200_PCT-Tx16	O	Kept components	PCT
Drug	Monoclonal_antibody	T200_PCT	Cell_line.Tx16	Plate.99	MXRA5	0.75	0.175192933927392	pearson	1	Ttest_pvalue	Coefficient_of_eigenassay	SVD_pCMs_dplus3CT	NoPrepr	SVD	119	T200_PCT-Tx16	O	Kept components	PCT
Drug	Monoclonal_antibody	T200_PCT	Cell_line.Tx16	Plate.99	MXRA7	0.75	0.000998920371835155	pearson	1	Ttest_pvalue	Coefficient_of_eigenassay	SVD_pCMs_dplus3CT	NoPrepr	SVD	14896	T200_PCT-Tx16	O	Kept components	PCT
Drug	Monoclonal_antibody	T200_PCT	Cell_line.Tx16	Plate.99	MXRA8	0.75	0.000776365299918191	pearson	1	Ttest_pvalue	Coefficient_of_eigenassay	SVD_pCMs_dplus3CT	NoPrepr	SVD	14986	T200_PCT-Tx16	O	Kept components	PCT
Drug	Monoclonal_antibody	T200_PCT	Cell_line.Tx16	Plate.99	MYADM	0.75	-0.0102283030780237	pearson	1	Ttest_pvalue	Coefficient_of_eigenassay	SVD_pCMs_dplus3CT	NoPrepr	SVD	12259	T200_PCT-Tx16	O	Kept components	PCT
Drug	Monoclonal_antibody	T200_PCT	Cell_line.Tx16	Plate.99	MYADML2	0.75	-0.00511090274263068	pearson	1	Ttest_pvalue	Coefficient_of_eigenassay	SVD_pCMs_dplus3CT	NoPrepr	SVD	13614	T200_PCT-Tx16	O	Kept components	PCT
Drug	Monoclonal_antibody	T200_PCT	Cell_line.Tx16	Plate.99	MYB	0.75	0.0299945224114178	pearson	1	Ttest_pvalue	Coefficient_of_eigenassay	SVD_pCMs_dplus3CT	NoPrepr	SVD	7509	T200_PCT-Tx16	O	Kept components	PCT
Drug	Monoclonal_antibody	T200_PCT	Cell_line.Tx16	Plate.99	MYBBP1A	0.75	-0.0452658065480998	pearson	1	Ttest_pvalue	Coefficient_of_eigenassay	SVD_pCMs_dplus3CT	NoPrepr	SVD	4898	T200_PCT-Tx16	O	Kept components	PCT
Drug	Monoclonal_antibody	T200_PCT	Cell_line.Tx16	Plate.99	MYBL1	0.75	-0.0258837701212749	pearson	1	Ttest_pvalue	Coefficient_of_eigenassay	SVD_pCMs_dplus3CT	NoPrepr	SVD	8397	T200_PCT-Tx16	O	Kept components	PCT
Drug	Monoclonal_antibody	T200_PCT	Cell_line.Tx16	Plate.99	MYBL2	0.75	0.158727739306461	pearson	1	Ttest_pvalue	Coefficient_of_eigenassay	SVD_pCMs_dplus3CT	NoPrepr	SVD	186	T200_PCT-Tx16	O	Kept components	PCT
Drug	Monoclonal_antibody	T200_PCT	Cell_line.Tx16	Plate.99	MYBPC1	0.75	-0.0041553233004713	pearson	1	Ttest_pvalue	Coefficient_of_eigenassay	SVD_pCMs_dplus3CT	NoPrepr	SVD	13862	T200_PCT-Tx16	O	Kept components	PCT
Drug	Monoclonal_antibody	T200_PCT	Cell_line.Tx16	Plate.99	MYBPC2	0.75	0.00533187112820991	pearson	1	Ttest_pvalue	Coefficient_of_eigenassay	SVD_pCMs_dplus3CT	NoPrepr	SVD	13549	T200_PCT-Tx16	O	Kept components	PCT
Drug	Monoclonal_antibody	T200_PCT	Cell_line.Tx16	Plate.99	MYBPC3	0.75	-0.0666077594666871	pearson	1	Ttest_pvalue	Coefficient_of_eigenassay	SVD_pCMs_dplus3CT	NoPrepr	SVD	2562	T200_PCT-Tx16	O	Kept components	PCT
Drug	Monoclonal_antibody	T200_PCT	Cell_line.Tx16	Plate.99	MYBPH	0.75	-0.0617986705067753	pearson	1	Ttest_pvalue	Coefficient_of_eigenassay	SVD_pCMs_dplus3CT	NoPrepr	SVD	2992	T200_PCT-Tx16	O	Kept components	PCT
Drug	Monoclonal_antibody	T200_PCT	Cell_line.Tx16	Plate.99	MYBPHL	0.75	0.00226422538670139	pearson	1	Ttest_pvalue	Coefficient_of_eigenassay	SVD_pCMs_dplus3CT	NoPrepr	SVD	14481	T200_PCT-Tx16	O	Kept components	PCT
Drug	Monoclonal_antibody	T200_PCT	Cell_line.Tx16	Plate.99	MYC	0.75	0.00649387796631939	pearson	1	Ttest_pvalue	Coefficient_of_eigenassay	SVD_pCMs_dplus3CT	NoPrepr	SVD	13202	T200_PCT-Tx16	O	Kept components	PCT
Drug	Monoclonal_antibody	T200_PCT	Cell_line.Tx16	Plate.99	MYCBP2	0.75	-0.0314363116551397	pearson	1	Ttest_pvalue	Coefficient_of_eigenassay	SVD_pCMs_dplus3CT	NoPrepr	SVD	7226	T200_PCT-Tx16	O	Kept components	PCT
Drug	Monoclonal_antibody	T200_PCT	Cell_line.Tx16	Plate.99	MYCBPAP	0.75	0.0689872745025107	pearson	1	Ttest_pvalue	Coefficient_of_eigenassay	SVD_pCMs_dplus3CT	NoPrepr	SVD	2370	T200_PCT-Tx16	O	Kept components	PCT
Drug	Monoclonal_antibody	T200_PCT	Cell_line.Tx16	Plate.99	MYCL	0.75	-0.00443212723903419	pearson	1	Ttest_pvalue	Coefficient_of_eigenassay	SVD_pCMs_dplus3CT	NoPrepr	SVD	13786	T200_PCT-Tx16	O	Kept components	PCT
Drug	Monoclonal_antibody	T200_PCT	Cell_line.Tx16	Plate.99	MYCN	0.75	-0.0504184725333622	pearson	1	Ttest_pvalue	Coefficient_of_eigenassay	SVD_pCMs_dplus3CT	NoPrepr	SVD	4223	T200_PCT-Tx16	O	Kept components	PCT
Drug	Monoclonal_antibody	T200_PCT	Cell_line.Tx16	Plate.99	MYCT1	0.75	0.0364123975756701	pearson	1	Ttest_pvalue	Coefficient_of_eigenassay	SVD_pCMs_dplus3CT	NoPrepr	SVD	6345	T200_PCT-Tx16	O	Kept components	PCT
Drug	Monoclonal_antibody	T200_PCT	Cell_line.Tx16	Plate.99	MYD88	0.75	0.0389646236629609	pearson	1	Ttest_pvalue	Coefficient_of_eigenassay	SVD_pCMs_dplus3CT	NoPrepr	SVD	5864	T200_PCT-Tx16	O	Kept components	PCT
Drug	Monoclonal_antibody	T200_PCT	Cell_line.Tx16	Plate.99	MYDGF	0.75	0.0276677006596601	pearson	1	Ttest_pvalue	Coefficient_of_eigenassay	SVD_pCMs_dplus3CT	NoPrepr	SVD	7992	T200_PCT-Tx16	O	Kept components	PCT
Drug	Monoclonal_antibody	T200_PCT	Cell_line.Tx16	Plate.99	MYEF2	0.75	0.0295517180222665	pearson	1	Ttest_pvalue	Coefficient_of_eigenassay	SVD_pCMs_dplus3CT	NoPrepr	SVD	7589	T200_PCT-Tx16	O	Kept components	PCT
Drug	Monoclonal_antibody	T200_PCT	Cell_line.Tx16	Plate.99	MYH10	0.75	0.0607801824306718	pearson	1	Ttest_pvalue	Coefficient_of_eigenassay	SVD_pCMs_dplus3CT	NoPrepr	SVD	3102	T200_PCT-Tx16	O	Kept components	PCT
Drug	Monoclonal_antibody	T200_PCT	Cell_line.Tx16	Plate.99	MYH14	0.75	0.00232740675710629	pearson	1	Ttest_pvalue	Coefficient_of_eigenassay	SVD_pCMs_dplus3CT	NoPrepr	SVD	14470	T200_PCT-Tx16	O	Kept components	PCT
Drug	Monoclonal_antibody	T200_PCT	Cell_line.Tx16	Plate.99	MYH15	0.75	-0.0230625180333186	pearson	1	Ttest_pvalue	Coefficient_of_eigenassay	SVD_pCMs_dplus3CT	NoPrepr	SVD	9038	T200_PCT-Tx16	O	Kept components	PCT
Drug	Monoclonal_antibody	T200_PCT	Cell_line.Tx16	Plate.99	MYH3	0.75	0.0171530474795491	pearson	1	Ttest_pvalue	Coefficient_of_eigenassay	SVD_pCMs_dplus3CT	NoPrepr	SVD	10466	T200_PCT-Tx16	O	Kept components	PCT
Drug	Monoclonal_antibody	T200_PCT	Cell_line.Tx16	Plate.99	MYH6	0.75	-0.109392882262364	pearson	1	Ttest_pvalue	Coefficient_of_eigenassay	SVD_pCMs_dplus3CT	NoPrepr	SVD	641	T200_PCT-Tx16	O	Kept components	PCT
Drug	Monoclonal_antibody	T200_PCT	Cell_line.Tx16	Plate.99	MYH7	0.75	-0.03310531764763	pearson	1	Ttest_pvalue	Coefficient_of_eigenassay	SVD_pCMs_dplus3CT	NoPrepr	SVD	6910	T200_PCT-Tx16	O	Kept components	PCT
Drug	Monoclonal_antibody	T200_PCT	Cell_line.Tx16	Plate.99	MYH7B	0.75	-0.211136461744522	pearson	1	Ttest_pvalue	Coefficient_of_eigenassay	SVD_pCMs_dplus3CT	NoPrepr	SVD	53	T200_PCT-Tx16	O	Kept components	PCT
Drug	Monoclonal_antibody	T200_PCT	Cell_line.Tx16	Plate.99	MYH8	0.75	-0.0135411588332142	pearson	1	Ttest_pvalue	Coefficient_of_eigenassay	SVD_pCMs_dplus3CT	NoPrepr	SVD	11344	T200_PCT-Tx16	O	Kept components	PCT
Drug	Monoclonal_antibody	T200_PCT	Cell_line.Tx16	Plate.99	MYH9	0.75	0.0162002916162044	pearson	1	Ttest_pvalue	Coefficient_of_eigenassay	SVD_pCMs_dplus3CT	NoPrepr	SVD	10686	T200_PCT-Tx16	O	Kept components	PCT
Drug	Monoclonal_antibody	T200_PCT	Cell_line.Tx16	Plate.99	MYL1	0.75	-0.000270325677659321	pearson	1	Ttest_pvalue	Coefficient_of_eigenassay	SVD_pCMs_dplus3CT	NoPrepr	SVD	15193	T200_PCT-Tx16	O	Kept components	PCT
Drug	Monoclonal_antibody	T200_PCT	Cell_line.Tx16	Plate.99	MYL10	0.75	-0.00332239701918432	pearson	1	Ttest_pvalue	Coefficient_of_eigenassay	SVD_pCMs_dplus3CT	NoPrepr	SVD	14139	T200_PCT-Tx16	O	Kept components	PCT
Drug	Monoclonal_antibody	T200_PCT	Cell_line.Tx16	Plate.99	MYL12A	0.75	-0.0531493767752923	pearson	1	Ttest_pvalue	Coefficient_of_eigenassay	SVD_pCMs_dplus3CT	NoPrepr	SVD	3899	T200_PCT-Tx16	O	Kept components	PCT
Drug	Monoclonal_antibody	T200_PCT	Cell_line.Tx16	Plate.99	MYL12B	0.75	-0.031547661140905	pearson	1	Ttest_pvalue	Coefficient_of_eigenassay	SVD_pCMs_dplus3CT	NoPrepr	SVD	7199	T200_PCT-Tx16	O	Kept components	PCT
Drug	Monoclonal_antibody	T200_PCT	Cell_line.Tx16	Plate.99	MYL2	0.75	0.0876089723912856	pearson	1	Ttest_pvalue	Coefficient_of_eigenassay	SVD_pCMs_dplus3CT	NoPrepr	SVD	1300	T200_PCT-Tx16	O	Kept components	PCT
Drug	Monoclonal_antibody	T200_PCT	Cell_line.Tx16	Plate.99	MYL3	0.75	0.0802060404559862	pearson	1	Ttest_pvalue	Coefficient_of_eigenassay	SVD_pCMs_dplus3CT	NoPrepr	SVD	1644	T200_PCT-Tx16	O	Kept components	PCT
Drug	Monoclonal_antibody	T200_PCT	Cell_line.Tx16	Plate.99	MYL4	0.75	-0.0303437707264744	pearson	1	Ttest_pvalue	Coefficient_of_eigenassay	SVD_pCMs_dplus3CT	NoPrepr	SVD	7436	T200_PCT-Tx16	O	Kept components	PCT
Drug	Monoclonal_antibody	T200_PCT	Cell_line.Tx16	Plate.99	MYL5	0.75	-0.015380331104457	pearson	1	Ttest_pvalue	Coefficient_of_eigenassay	SVD_pCMs_dplus3CT	NoPrepr	SVD	10871	T200_PCT-Tx16	O	Kept components	PCT
Drug	Monoclonal_antibody	T200_PCT	Cell_line.Tx16	Plate.99	MYL6	0.75	0.00779558817201239	pearson	1	Ttest_pvalue	Coefficient_of_eigenassay	SVD_pCMs_dplus3CT	NoPrepr	SVD	12885	T200_PCT-Tx16	O	Kept components	PCT
Drug	Monoclonal_antibody	T200_PCT	Cell_line.Tx16	Plate.99	MYL6B	0.75	-0.0789745496952702	pearson	1	Ttest_pvalue	Coefficient_of_eigenassay	SVD_pCMs_dplus3CT	NoPrepr	SVD	1710	T200_PCT-Tx16	O	Kept components	PCT
Drug	Monoclonal_antibody	T200_PCT	Cell_line.Tx16	Plate.99	MYL7	0.75	-0.0666730682730473	pearson	1	Ttest_pvalue	Coefficient_of_eigenassay	SVD_pCMs_dplus3CT	NoPrepr	SVD	2555	T200_PCT-Tx16	O	Kept components	PCT
Drug	Monoclonal_antibody	T200_PCT	Cell_line.Tx16	Plate.99	MYL9	0.75	-0.0109934829433487	pearson	1	Ttest_pvalue	Coefficient_of_eigenassay	SVD_pCMs_dplus3CT	NoPrepr	SVD	12051	T200_PCT-Tx16	O	Kept components	PCT
Drug	Monoclonal_antibody	T200_PCT	Cell_line.Tx16	Plate.99	MYLIP	0.75	-0.0208785692055996	pearson	1	Ttest_pvalue	Coefficient_of_eigenassay	SVD_pCMs_dplus3CT	NoPrepr	SVD	9547	T200_PCT-Tx16	O	Kept components	PCT
Drug	Monoclonal_antibody	T200_PCT	Cell_line.Tx16	Plate.99	MYLK	0.75	0.00562692582024513	pearson	1	Ttest_pvalue	Coefficient_of_eigenassay	SVD_pCMs_dplus3CT	NoPrepr	SVD	13460	T200_PCT-Tx16	O	Kept components	PCT
Drug	Monoclonal_antibody	T200_PCT	Cell_line.Tx16	Plate.99	MYLK2	0.75	0.11263297470171	pearson	1	Ttest_pvalue	Coefficient_of_eigenassay	SVD_pCMs_dplus3CT	NoPrepr	SVD	590	T200_PCT-Tx16	O	Kept components	PCT
Drug	Monoclonal_antibody	T200_PCT	Cell_line.Tx16	Plate.99	MYLK3	0.75	-0.0944140350711515	pearson	1	Ttest_pvalue	Coefficient_of_eigenassay	SVD_pCMs_dplus3CT	NoPrepr	SVD	1047	T200_PCT-Tx16	O	Kept components	PCT
Drug	Monoclonal_antibody	T200_PCT	Cell_line.Tx16	Plate.99	MYLK4	0.75	0.0592060810536764	pearson	1	Ttest_pvalue	Coefficient_of_eigenassay	SVD_pCMs_dplus3CT	NoPrepr	SVD	3253	T200_PCT-Tx16	O	Kept components	PCT
Drug	Monoclonal_antibody	T200_PCT	Cell_line.Tx16	Plate.99	MYLPF	0.75	-0.0174181077877904	pearson	1	Ttest_pvalue	Coefficient_of_eigenassay	SVD_pCMs_dplus3CT	NoPrepr	SVD	10402	T200_PCT-Tx16	O	Kept components	PCT
Drug	Monoclonal_antibody	T200_PCT	Cell_line.Tx16	Plate.99	MYMK	0.75	-0.000513807177608833	pearson	1	Ttest_pvalue	Coefficient_of_eigenassay	SVD_pCMs_dplus3CT	NoPrepr	SVD	15091	T200_PCT-Tx16	O	Kept components	PCT
Drug	Monoclonal_antibody	T200_PCT	Cell_line.Tx16	Plate.99	MYNN	0.75	-0.0180494974327452	pearson	1	Ttest_pvalue	Coefficient_of_eigenassay	SVD_pCMs_dplus3CT	NoPrepr	SVD	10232	T200_PCT-Tx16	O	Kept components	PCT
Drug	Monoclonal_antibody	T200_PCT	Cell_line.Tx16	Plate.99	MYO10	0.75	-0.058225927752444	pearson	1	Ttest_pvalue	Coefficient_of_eigenassay	SVD_pCMs_dplus3CT	NoPrepr	SVD	3354	T200_PCT-Tx16	O	Kept components	PCT
Drug	Monoclonal_antibody	T200_PCT	Cell_line.Tx16	Plate.99	MYO15A	0.75	-0.0473305111586812	pearson	1	Ttest_pvalue	Coefficient_of_eigenassay	SVD_pCMs_dplus3CT	NoPrepr	SVD	4608	T200_PCT-Tx16	O	Kept components	PCT
Drug	Monoclonal_antibody	T200_PCT	Cell_line.Tx16	Plate.99	MYO15B	0.75	-0.0657713053660897	pearson	1	Ttest_pvalue	Coefficient_of_eigenassay	SVD_pCMs_dplus3CT	NoPrepr	SVD	2632	T200_PCT-Tx16	O	Kept components	PCT
Drug	Monoclonal_antibody	T200_PCT	Cell_line.Tx16	Plate.99	MYO16	0.75	-0.0388316573441185	pearson	1	Ttest_pvalue	Coefficient_of_eigenassay	SVD_pCMs_dplus3CT	NoPrepr	SVD	5885	T200_PCT-Tx16	O	Kept components	PCT
Drug	Monoclonal_antibody	T200_PCT	Cell_line.Tx16	Plate.99	MYO18A	0.75	0.000527839341164484	pearson	1	Ttest_pvalue	Coefficient_of_eigenassay	SVD_pCMs_dplus3CT	NoPrepr	SVD	15085	T200_PCT-Tx16	O	Kept components	PCT
Drug	Monoclonal_antibody	T200_PCT	Cell_line.Tx16	Plate.99	MYO18B	0.75	-0.0235013163020793	pearson	1	Ttest_pvalue	Coefficient_of_eigenassay	SVD_pCMs_dplus3CT	NoPrepr	SVD	8947	T200_PCT-Tx16	O	Kept components	PCT
Drug	Monoclonal_antibody	T200_PCT	Cell_line.Tx16	Plate.99	MYO19	0.75	0.019222867765192	pearson	1	Ttest_pvalue	Coefficient_of_eigenassay	SVD_pCMs_dplus3CT	NoPrepr	SVD	9941	T200_PCT-Tx16	O	Kept components	PCT
Drug	Monoclonal_antibody	T200_PCT	Cell_line.Tx16	Plate.99	MYO1B	0.75	-0.00697741569294928	pearson	1	Ttest_pvalue	Coefficient_of_eigenassay	SVD_pCMs_dplus3CT	NoPrepr	SVD	13080	T200_PCT-Tx16	O	Kept components	PCT
Drug	Monoclonal_antibody	T200_PCT	Cell_line.Tx16	Plate.99	MYO1C	0.75	-0.00148879137812605	pearson	1	Ttest_pvalue	Coefficient_of_eigenassay	SVD_pCMs_dplus3CT	NoPrepr	SVD	14726	T200_PCT-Tx16	O	Kept components	PCT
Drug	Monoclonal_antibody	T200_PCT	Cell_line.Tx16	Plate.99	MYO1D	0.75	0.0377116533384415	pearson	1	Ttest_pvalue	Coefficient_of_eigenassay	SVD_pCMs_dplus3CT	NoPrepr	SVD	6087	T200_PCT-Tx16	O	Kept components	PCT
Drug	Monoclonal_antibody	T200_PCT	Cell_line.Tx16	Plate.99	MYO1E	0.75	0.0654582812108153	pearson	1	Ttest_pvalue	Coefficient_of_eigenassay	SVD_pCMs_dplus3CT	NoPrepr	SVD	2661	T200_PCT-Tx16	O	Kept components	PCT
Drug	Monoclonal_antibody	T200_PCT	Cell_line.Tx16	Plate.99	MYO1F	0.75	-0.0050274236251972	pearson	1	Ttest_pvalue	Coefficient_of_eigenassay	SVD_pCMs_dplus3CT	NoPrepr	SVD	13634	T200_PCT-Tx16	O	Kept components	PCT
Drug	Monoclonal_antibody	T200_PCT	Cell_line.Tx16	Plate.99	MYO1G	0.75	0.00713763104657404	pearson	1	Ttest_pvalue	Coefficient_of_eigenassay	SVD_pCMs_dplus3CT	NoPrepr	SVD	13039	T200_PCT-Tx16	O	Kept components	PCT
Drug	Monoclonal_antibody	T200_PCT	Cell_line.Tx16	Plate.99	MYO1H	0.75	0.0836699057253324	pearson	1	Ttest_pvalue	Coefficient_of_eigenassay	SVD_pCMs_dplus3CT	NoPrepr	SVD	1462	T200_PCT-Tx16	O	Kept components	PCT
Drug	Monoclonal_antibody	T200_PCT	Cell_line.Tx16	Plate.99	MYO3A	0.75	-0.0297175854756888	pearson	1	Ttest_pvalue	Coefficient_of_eigenassay	SVD_pCMs_dplus3CT	NoPrepr	SVD	7553	T200_PCT-Tx16	O	Kept components	PCT
Drug	Monoclonal_antibody	T200_PCT	Cell_line.Tx16	Plate.99	MYO5A	0.75	0.027160324178706	pearson	1	Ttest_pvalue	Coefficient_of_eigenassay	SVD_pCMs_dplus3CT	NoPrepr	SVD	8094	T200_PCT-Tx16	O	Kept components	PCT
Drug	Monoclonal_antibody	T200_PCT	Cell_line.Tx16	Plate.99	MYO5B	0.75	0.0641543865122272	pearson	1	Ttest_pvalue	Coefficient_of_eigenassay	SVD_pCMs_dplus3CT	NoPrepr	SVD	2784	T200_PCT-Tx16	O	Kept components	PCT
Drug	Monoclonal_antibody	T200_PCT	Cell_line.Tx16	Plate.99	MYO5C	0.75	-0.0375896758586672	pearson	1	Ttest_pvalue	Coefficient_of_eigenassay	SVD_pCMs_dplus3CT	NoPrepr	SVD	6110	T200_PCT-Tx16	O	Kept components	PCT
Drug	Monoclonal_antibody	T200_PCT	Cell_line.Tx16	Plate.99	MYO6	0.75	-0.0645962190367386	pearson	1	Ttest_pvalue	Coefficient_of_eigenassay	SVD_pCMs_dplus3CT	NoPrepr	SVD	2735	T200_PCT-Tx16	O	Kept components	PCT
Drug	Monoclonal_antibody	T200_PCT	Cell_line.Tx16	Plate.99	MYO7A	0.75	-0.024440281399999	pearson	1	Ttest_pvalue	Coefficient_of_eigenassay	SVD_pCMs_dplus3CT	NoPrepr	SVD	8722	T200_PCT-Tx16	O	Kept components	PCT
Drug	Monoclonal_antibody	T200_PCT	Cell_line.Tx16	Plate.99	MYO7B	0.75	0.0138921558198358	pearson	1	Ttest_pvalue	Coefficient_of_eigenassay	SVD_pCMs_dplus3CT	NoPrepr	SVD	11255	T200_PCT-Tx16	O	Kept components	PCT
Drug	Monoclonal_antibody	T200_PCT	Cell_line.Tx16	Plate.99	MYO9A	0.75	0.107365392903262	pearson	1	Ttest_pvalue	Coefficient_of_eigenassay	SVD_pCMs_dplus3CT	NoPrepr	SVD	699	T200_PCT-Tx16	O	Kept components	PCT
Drug	Monoclonal_antibody	T200_PCT	Cell_line.Tx16	Plate.99	MYO9B	0.75	0.0389667006649754	pearson	1	Ttest_pvalue	Coefficient_of_eigenassay	SVD_pCMs_dplus3CT	NoPrepr	SVD	5863	T200_PCT-Tx16	O	Kept components	PCT
Drug	Monoclonal_antibody	T200_PCT	Cell_line.Tx16	Plate.99	MYOCD	0.75	0.00973700710851871	pearson	1	Ttest_pvalue	Coefficient_of_eigenassay	SVD_pCMs_dplus3CT	NoPrepr	SVD	12396	T200_PCT-Tx16	O	Kept components	PCT
Drug	Monoclonal_antibody	T200_PCT	Cell_line.Tx16	Plate.99	MYOD1	0.75	0.000567635044659461	pearson	1	Ttest_pvalue	Coefficient_of_eigenassay	SVD_pCMs_dplus3CT	NoPrepr	SVD	15063	T200_PCT-Tx16	O	Kept components	PCT
Drug	Monoclonal_antibody	T200_PCT	Cell_line.Tx16	Plate.99	MYOF	0.75	-0.00325975104839256	pearson	1	Ttest_pvalue	Coefficient_of_eigenassay	SVD_pCMs_dplus3CT	NoPrepr	SVD	14155	T200_PCT-Tx16	O	Kept components	PCT
Drug	Monoclonal_antibody	T200_PCT	Cell_line.Tx16	Plate.99	MYOG	0.75	-0.013879639138294	pearson	1	Ttest_pvalue	Coefficient_of_eigenassay	SVD_pCMs_dplus3CT	NoPrepr	SVD	11258	T200_PCT-Tx16	O	Kept components	PCT
Drug	Monoclonal_antibody	T200_PCT	Cell_line.Tx16	Plate.99	MYOM1	0.75	-0.0291083811884183	pearson	1	Ttest_pvalue	Coefficient_of_eigenassay	SVD_pCMs_dplus3CT	NoPrepr	SVD	7691	T200_PCT-Tx16	O	Kept components	PCT
Drug	Monoclonal_antibody	T200_PCT	Cell_line.Tx16	Plate.99	MYOM2	0.75	-0.00509447525741919	pearson	1	Ttest_pvalue	Coefficient_of_eigenassay	SVD_pCMs_dplus3CT	NoPrepr	SVD	13619	T200_PCT-Tx16	O	Kept components	PCT
Drug	Monoclonal_antibody	T200_PCT	Cell_line.Tx16	Plate.99	MYOM3	0.75	-0.129743544918289	pearson	1	Ttest_pvalue	Coefficient_of_eigenassay	SVD_pCMs_dplus3CT	NoPrepr	SVD	368	T200_PCT-Tx16	O	Kept components	PCT
Drug	Monoclonal_antibody	T200_PCT	Cell_line.Tx16	Plate.99	MYORG	0.75	0.0357952884066348	pearson	1	Ttest_pvalue	Coefficient_of_eigenassay	SVD_pCMs_dplus3CT	NoPrepr	SVD	6445	T200_PCT-Tx16	O	Kept components	PCT
Drug	Monoclonal_antibody	T200_PCT	Cell_line.Tx16	Plate.99	MYOT	0.75	0.0432580063846119	pearson	1	Ttest_pvalue	Coefficient_of_eigenassay	SVD_pCMs_dplus3CT	NoPrepr	SVD	5189	T200_PCT-Tx16	O	Kept components	PCT
Drug	Monoclonal_antibody	T200_PCT	Cell_line.Tx16	Plate.99	MYOZ1	0.75	0.00826888722400891	pearson	1	Ttest_pvalue	Coefficient_of_eigenassay	SVD_pCMs_dplus3CT	NoPrepr	SVD	12756	T200_PCT-Tx16	O	Kept components	PCT
Drug	Monoclonal_antibody	T200_PCT	Cell_line.Tx16	Plate.99	MYOZ2	0.75	0.012655066943732	pearson	1	Ttest_pvalue	Coefficient_of_eigenassay	SVD_pCMs_dplus3CT	NoPrepr	SVD	11577	T200_PCT-Tx16	O	Kept components	PCT
Drug	Monoclonal_antibody	T200_PCT	Cell_line.Tx16	Plate.99	MYOZ3	0.75	0.0834614449147872	pearson	1	Ttest_pvalue	Coefficient_of_eigenassay	SVD_pCMs_dplus3CT	NoPrepr	SVD	1475	T200_PCT-Tx16	O	Kept components	PCT
Drug	Monoclonal_antibody	T200_PCT	Cell_line.Tx16	Plate.99	MYPN	0.75	0.00605692173270463	pearson	1	Ttest_pvalue	Coefficient_of_eigenassay	SVD_pCMs_dplus3CT	NoPrepr	SVD	13343	T200_PCT-Tx16	O	Kept components	PCT
Drug	Monoclonal_antibody	T200_PCT	Cell_line.Tx16	Plate.99	MYPOP	0.75	-0.0663028945114349	pearson	1	Ttest_pvalue	Coefficient_of_eigenassay	SVD_pCMs_dplus3CT	NoPrepr	SVD	2588	T200_PCT-Tx16	O	Kept components	PCT
Drug	Monoclonal_antibody	T200_PCT	Cell_line.Tx16	Plate.99	MYRF	0.75	0.0357641086921954	pearson	1	Ttest_pvalue	Coefficient_of_eigenassay	SVD_pCMs_dplus3CT	NoPrepr	SVD	6447	T200_PCT-Tx16	O	Kept components	PCT
Drug	Monoclonal_antibody	T200_PCT	Cell_line.Tx16	Plate.99	MYRFL	0.75	-0.0629786984236753	pearson	1	Ttest_pvalue	Coefficient_of_eigenassay	SVD_pCMs_dplus3CT	NoPrepr	SVD	2882	T200_PCT-Tx16	O	Kept components	PCT
Drug	Monoclonal_antibody	T200_PCT	Cell_line.Tx16	Plate.99	MYRIP	0.75	0.0524904739503822	pearson	1	Ttest_pvalue	Coefficient_of_eigenassay	SVD_pCMs_dplus3CT	NoPrepr	SVD	3962	T200_PCT-Tx16	O	Kept components	PCT
Drug	Monoclonal_antibody	T200_PCT	Cell_line.Tx16	Plate.99	MYSM1	0.75	0.00851907357279698	pearson	1	Ttest_pvalue	Coefficient_of_eigenassay	SVD_pCMs_dplus3CT	NoPrepr	SVD	12692	T200_PCT-Tx16	O	Kept components	PCT
Drug	Monoclonal_antibody	T200_PCT	Cell_line.Tx16	Plate.99	MYT1L	0.75	-0.0288483998109146	pearson	1	Ttest_pvalue	Coefficient_of_eigenassay	SVD_pCMs_dplus3CT	NoPrepr	SVD	7755	T200_PCT-Tx16	O	Kept components	PCT
Drug	Monoclonal_antibody	T200_PCT	Cell_line.Tx16	Plate.99	MYZAP	0.75	0.0478881841292452	pearson	1	Ttest_pvalue	Coefficient_of_eigenassay	SVD_pCMs_dplus3CT	NoPrepr	SVD	4542	T200_PCT-Tx16	O	Kept components	PCT
Drug	Monoclonal_antibody	T200_PCT	Cell_line.Tx16	Plate.99	MZF1	0.75	-0.056370848354455	pearson	1	Ttest_pvalue	Coefficient_of_eigenassay	SVD_pCMs_dplus3CT	NoPrepr	SVD	3544	T200_PCT-Tx16	O	Kept components	PCT
Drug	Monoclonal_antibody	T200_PCT	Cell_line.Tx16	Plate.99	MZT1	0.75	0.00572621520071019	pearson	1	Ttest_pvalue	Coefficient_of_eigenassay	SVD_pCMs_dplus3CT	NoPrepr	SVD	13433	T200_PCT-Tx16	O	Kept components	PCT
Drug	Monoclonal_antibody	T200_PCT	Cell_line.Tx16	Plate.99	MZT2A	0.75	0.0397265995655346	pearson	1	Ttest_pvalue	Coefficient_of_eigenassay	SVD_pCMs_dplus3CT	NoPrepr	SVD	5731	T200_PCT-Tx16	O	Kept components	PCT
Drug	Monoclonal_antibody	T200_PCT	Cell_line.Tx16	Plate.99	MZT2B	0.75	0.00170578249735969	pearson	1	Ttest_pvalue	Coefficient_of_eigenassay	SVD_pCMs_dplus3CT	NoPrepr	SVD	14649	T200_PCT-Tx16	O	Kept components	PCT
Drug	Monoclonal_antibody	T200_PCT	Cell_line.Tx16	Plate.99	N4BP1	0.75	0.00623953544066841	pearson	1	Ttest_pvalue	Coefficient_of_eigenassay	SVD_pCMs_dplus3CT	NoPrepr	SVD	13277	T200_PCT-Tx16	O	Kept components	PCT
Drug	Monoclonal_antibody	T200_PCT	Cell_line.Tx16	Plate.99	N4BP2	0.75	0.0149205876646556	pearson	1	Ttest_pvalue	Coefficient_of_eigenassay	SVD_pCMs_dplus3CT	NoPrepr	SVD	10995	T200_PCT-Tx16	O	Kept components	PCT
Drug	Monoclonal_antibody	T200_PCT	Cell_line.Tx16	Plate.99	N4BP2L1	0.75	-0.0705930105654345	pearson	1	Ttest_pvalue	Coefficient_of_eigenassay	SVD_pCMs_dplus3CT	NoPrepr	SVD	2247	T200_PCT-Tx16	O	Kept components	PCT
Drug	Monoclonal_antibody	T200_PCT	Cell_line.Tx16	Plate.99	N4BP2L2	0.75	0.00820847108412384	pearson	1	Ttest_pvalue	Coefficient_of_eigenassay	SVD_pCMs_dplus3CT	NoPrepr	SVD	12776	T200_PCT-Tx16	O	Kept components	PCT
Drug	Monoclonal_antibody	T200_PCT	Cell_line.Tx16	Plate.99	N4BP3	0.75	0.00777223677951189	pearson	1	Ttest_pvalue	Coefficient_of_eigenassay	SVD_pCMs_dplus3CT	NoPrepr	SVD	12893	T200_PCT-Tx16	O	Kept components	PCT
Drug	Monoclonal_antibody	T200_PCT	Cell_line.Tx16	Plate.99	N6AMT1	0.75	0.019262697896465	pearson	1	Ttest_pvalue	Coefficient_of_eigenassay	SVD_pCMs_dplus3CT	NoPrepr	SVD	9933	T200_PCT-Tx16	O	Kept components	PCT
Drug	Monoclonal_antibody	T200_PCT	Cell_line.Tx16	Plate.99	NAA10	0.75	-0.0841512190082098	pearson	1	Ttest_pvalue	Coefficient_of_eigenassay	SVD_pCMs_dplus3CT	NoPrepr	SVD	1448	T200_PCT-Tx16	O	Kept components	PCT
Drug	Monoclonal_antibody	T200_PCT	Cell_line.Tx16	Plate.99	NAA11	0.75	-0.0596975656174573	pearson	1	Ttest_pvalue	Coefficient_of_eigenassay	SVD_pCMs_dplus3CT	NoPrepr	SVD	3203	T200_PCT-Tx16	O	Kept components	PCT
Drug	Monoclonal_antibody	T200_PCT	Cell_line.Tx16	Plate.99	NAA15	0.75	-0.0170201968558586	pearson	1	Ttest_pvalue	Coefficient_of_eigenassay	SVD_pCMs_dplus3CT	NoPrepr	SVD	10487	T200_PCT-Tx16	O	Kept components	PCT
Drug	Monoclonal_antibody	T200_PCT	Cell_line.Tx16	Plate.99	NAA16	0.75	0.0319664992056089	pearson	1	Ttest_pvalue	Coefficient_of_eigenassay	SVD_pCMs_dplus3CT	NoPrepr	SVD	7125	T200_PCT-Tx16	O	Kept components	PCT
Drug	Monoclonal_antibody	T200_PCT	Cell_line.Tx16	Plate.99	NAA20	0.75	-0.0186631541746957	pearson	1	Ttest_pvalue	Coefficient_of_eigenassay	SVD_pCMs_dplus3CT	NoPrepr	SVD	10077	T200_PCT-Tx16	O	Kept components	PCT
Drug	Monoclonal_antibody	T200_PCT	Cell_line.Tx16	Plate.99	NAA25	0.75	-0.0769640385660556	pearson	1	Ttest_pvalue	Coefficient_of_eigenassay	SVD_pCMs_dplus3CT	NoPrepr	SVD	1822	T200_PCT-Tx16	O	Kept components	PCT
Drug	Monoclonal_antibody	T200_PCT	Cell_line.Tx16	Plate.99	NAA30	0.75	-0.0918568064655278	pearson	1	Ttest_pvalue	Coefficient_of_eigenassay	SVD_pCMs_dplus3CT	NoPrepr	SVD	1155	T200_PCT-Tx16	O	Kept components	PCT
Drug	Monoclonal_antibody	T200_PCT	Cell_line.Tx16	Plate.99	NAA35	0.75	-0.0327641719127416	pearson	1	Ttest_pvalue	Coefficient_of_eigenassay	SVD_pCMs_dplus3CT	NoPrepr	SVD	6973	T200_PCT-Tx16	O	Kept components	PCT
Drug	Monoclonal_antibody	T200_PCT	Cell_line.Tx16	Plate.99	NAA38	0.75	-0.00992139303877801	pearson	1	Ttest_pvalue	Coefficient_of_eigenassay	SVD_pCMs_dplus3CT	NoPrepr	SVD	12347	T200_PCT-Tx16	O	Kept components	PCT
Drug	Monoclonal_antibody	T200_PCT	Cell_line.Tx16	Plate.99	NAA40	0.75	-0.0225906204114195	pearson	1	Ttest_pvalue	Coefficient_of_eigenassay	SVD_pCMs_dplus3CT	NoPrepr	SVD	9142	T200_PCT-Tx16	O	Kept components	PCT
Drug	Monoclonal_antibody	T200_PCT	Cell_line.Tx16	Plate.99	NAA50	0.75	0.0362363686913558	pearson	1	Ttest_pvalue	Coefficient_of_eigenassay	SVD_pCMs_dplus3CT	NoPrepr	SVD	6370	T200_PCT-Tx16	O	Kept components	PCT
Drug	Monoclonal_antibody	T200_PCT	Cell_line.Tx16	Plate.99	NAA60	0.75	-0.00155666123362455	pearson	1	Ttest_pvalue	Coefficient_of_eigenassay	SVD_pCMs_dplus3CT	NoPrepr	SVD	14708	T200_PCT-Tx16	O	Kept components	PCT
Drug	Monoclonal_antibody	T200_PCT	Cell_line.Tx16	Plate.99	NAA80	0.75	0.037911772671982	pearson	1	Ttest_pvalue	Coefficient_of_eigenassay	SVD_pCMs_dplus3CT	NoPrepr	SVD	6055	T200_PCT-Tx16	O	Kept components	PCT
Drug	Monoclonal_antibody	T200_PCT	Cell_line.Tx16	Plate.99	NAAA	0.75	-0.0581810525238442	pearson	1	Ttest_pvalue	Coefficient_of_eigenassay	SVD_pCMs_dplus3CT	NoPrepr	SVD	3362	T200_PCT-Tx16	O	Kept components	PCT
Drug	Monoclonal_antibody	T200_PCT	Cell_line.Tx16	Plate.99	NAALAD2	0.75	-0.0246265407230306	pearson	1	Ttest_pvalue	Coefficient_of_eigenassay	SVD_pCMs_dplus3CT	NoPrepr	SVD	8673	T200_PCT-Tx16	O	Kept components	PCT
Drug	Monoclonal_antibody	T200_PCT	Cell_line.Tx16	Plate.99	NAALADL2	0.75	0.0510165919717817	pearson	1	Ttest_pvalue	Coefficient_of_eigenassay	SVD_pCMs_dplus3CT	NoPrepr	SVD	4139	T200_PCT-Tx16	O	Kept components	PCT
Drug	Monoclonal_antibody	T200_PCT	Cell_line.Tx16	Plate.99	NAB1	0.75	0.026573845491731	pearson	1	Ttest_pvalue	Coefficient_of_eigenassay	SVD_pCMs_dplus3CT	NoPrepr	SVD	8250	T200_PCT-Tx16	O	Kept components	PCT
Drug	Monoclonal_antibody	T200_PCT	Cell_line.Tx16	Plate.99	NAB2	0.75	0.04123587845109	pearson	1	Ttest_pvalue	Coefficient_of_eigenassay	SVD_pCMs_dplus3CT	NoPrepr	SVD	5490	T200_PCT-Tx16	O	Kept components	PCT
Drug	Monoclonal_antibody	T200_PCT	Cell_line.Tx16	Plate.99	NABP1	0.75	-0.0337308708748485	pearson	1	Ttest_pvalue	Coefficient_of_eigenassay	SVD_pCMs_dplus3CT	NoPrepr	SVD	6794	T200_PCT-Tx16	O	Kept components	PCT
Drug	Monoclonal_antibody	T200_PCT	Cell_line.Tx16	Plate.99	NABP2	0.75	-0.0643127053138127	pearson	1	Ttest_pvalue	Coefficient_of_eigenassay	SVD_pCMs_dplus3CT	NoPrepr	SVD	2768	T200_PCT-Tx16	O	Kept components	PCT
Drug	Monoclonal_antibody	T200_PCT	Cell_line.Tx16	Plate.99	NACA	0.75	0.0218419609358391	pearson	1	Ttest_pvalue	Coefficient_of_eigenassay	SVD_pCMs_dplus3CT	NoPrepr	SVD	9321	T200_PCT-Tx16	O	Kept components	PCT
Drug	Monoclonal_antibody	T200_PCT	Cell_line.Tx16	Plate.99	NACAD	0.75	0.0419930522784285	pearson	1	Ttest_pvalue	Coefficient_of_eigenassay	SVD_pCMs_dplus3CT	NoPrepr	SVD	5371	T200_PCT-Tx16	O	Kept components	PCT
Drug	Monoclonal_antibody	T200_PCT	Cell_line.Tx16	Plate.99	NACC1	0.75	-0.0206277030956578	pearson	1	Ttest_pvalue	Coefficient_of_eigenassay	SVD_pCMs_dplus3CT	NoPrepr	SVD	9611	T200_PCT-Tx16	O	Kept components	PCT
Drug	Monoclonal_antibody	T200_PCT	Cell_line.Tx16	Plate.99	NACC2	0.75	-0.0250030540538986	pearson	1	Ttest_pvalue	Coefficient_of_eigenassay	SVD_pCMs_dplus3CT	NoPrepr	SVD	8599	T200_PCT-Tx16	O	Kept components	PCT
Drug	Monoclonal_antibody	T200_PCT	Cell_line.Tx16	Plate.99	NADK	0.75	0.00312959809809051	pearson	1	Ttest_pvalue	Coefficient_of_eigenassay	SVD_pCMs_dplus3CT	NoPrepr	SVD	14193	T200_PCT-Tx16	O	Kept components	PCT
Drug	Monoclonal_antibody	T200_PCT	Cell_line.Tx16	Plate.99	NADK2	0.75	-0.0846835074730761	pearson	1	Ttest_pvalue	Coefficient_of_eigenassay	SVD_pCMs_dplus3CT	NoPrepr	SVD	1429	T200_PCT-Tx16	O	Kept components	PCT
Drug	Monoclonal_antibody	T200_PCT	Cell_line.Tx16	Plate.99	NADSYN1	0.75	-0.0680696620210191	pearson	1	Ttest_pvalue	Coefficient_of_eigenassay	SVD_pCMs_dplus3CT	NoPrepr	SVD	2446	T200_PCT-Tx16	O	Kept components	PCT
Drug	Monoclonal_antibody	T200_PCT	Cell_line.Tx16	Plate.99	NAE1	0.75	0.00962835547272337	pearson	1	Ttest_pvalue	Coefficient_of_eigenassay	SVD_pCMs_dplus3CT	NoPrepr	SVD	12425	T200_PCT-Tx16	O	Kept components	PCT
Drug	Monoclonal_antibody	T200_PCT	Cell_line.Tx16	Plate.99	NAF1	0.75	0.065668053933431	pearson	1	Ttest_pvalue	Coefficient_of_eigenassay	SVD_pCMs_dplus3CT	NoPrepr	SVD	2642	T200_PCT-Tx16	O	Kept components	PCT
Drug	Monoclonal_antibody	T200_PCT	Cell_line.Tx16	Plate.99	NAGA	0.75	0.0543410453795983	pearson	1	Ttest_pvalue	Coefficient_of_eigenassay	SVD_pCMs_dplus3CT	NoPrepr	SVD	3769	T200_PCT-Tx16	O	Kept components	PCT
Drug	Monoclonal_antibody	T200_PCT	Cell_line.Tx16	Plate.99	NAGK	0.75	-0.000776007581045459	pearson	1	Ttest_pvalue	Coefficient_of_eigenassay	SVD_pCMs_dplus3CT	NoPrepr	SVD	14987	T200_PCT-Tx16	O	Kept components	PCT
Drug	Monoclonal_antibody	T200_PCT	Cell_line.Tx16	Plate.99	NAGLU	0.75	-0.0240847519760676	pearson	1	Ttest_pvalue	Coefficient_of_eigenassay	SVD_pCMs_dplus3CT	NoPrepr	SVD	8808	T200_PCT-Tx16	O	Kept components	PCT
Drug	Monoclonal_antibody	T200_PCT	Cell_line.Tx16	Plate.99	NAGPA	0.75	-0.0177155980968119	pearson	1	Ttest_pvalue	Coefficient_of_eigenassay	SVD_pCMs_dplus3CT	NoPrepr	SVD	10333	T200_PCT-Tx16	O	Kept components	PCT
Drug	Monoclonal_antibody	T200_PCT	Cell_line.Tx16	Plate.99	NAGS	0.75	0.0251189819802175	pearson	1	Ttest_pvalue	Coefficient_of_eigenassay	SVD_pCMs_dplus3CT	NoPrepr	SVD	8565	T200_PCT-Tx16	O	Kept components	PCT
Drug	Monoclonal_antibody	T200_PCT	Cell_line.Tx16	Plate.99	NAIF1	0.75	-0.0427330889248964	pearson	1	Ttest_pvalue	Coefficient_of_eigenassay	SVD_pCMs_dplus3CT	NoPrepr	SVD	5273	T200_PCT-Tx16	O	Kept components	PCT
Drug	Monoclonal_antibody	T200_PCT	Cell_line.Tx16	Plate.99	NALCN	0.75	-0.0269642234907377	pearson	1	Ttest_pvalue	Coefficient_of_eigenassay	SVD_pCMs_dplus3CT	NoPrepr	SVD	8155	T200_PCT-Tx16	O	Kept components	PCT
Drug	Monoclonal_antibody	T200_PCT	Cell_line.Tx16	Plate.99	NAMPT	0.75	0.0213178870914237	pearson	1	Ttest_pvalue	Coefficient_of_eigenassay	SVD_pCMs_dplus3CT	NoPrepr	SVD	9432	T200_PCT-Tx16	O	Kept components	PCT
Drug	Monoclonal_antibody	T200_PCT	Cell_line.Tx16	Plate.99	NANOS1	0.75	-0.0105882543721399	pearson	1	Ttest_pvalue	Coefficient_of_eigenassay	SVD_pCMs_dplus3CT	NoPrepr	SVD	12151	T200_PCT-Tx16	O	Kept components	PCT
Drug	Monoclonal_antibody	T200_PCT	Cell_line.Tx16	Plate.99	NANOS3	0.75	-0.0307257740106627	pearson	1	Ttest_pvalue	Coefficient_of_eigenassay	SVD_pCMs_dplus3CT	NoPrepr	SVD	7356	T200_PCT-Tx16	O	Kept components	PCT
Drug	Monoclonal_antibody	T200_PCT	Cell_line.Tx16	Plate.99	NANP	0.75	-0.0215393513974865	pearson	1	Ttest_pvalue	Coefficient_of_eigenassay	SVD_pCMs_dplus3CT	NoPrepr	SVD	9385	T200_PCT-Tx16	O	Kept components	PCT
Drug	Monoclonal_antibody	T200_PCT	Cell_line.Tx16	Plate.99	NANS	0.75	0.0366711774428711	pearson	1	Ttest_pvalue	Coefficient_of_eigenassay	SVD_pCMs_dplus3CT	NoPrepr	SVD	6301	T200_PCT-Tx16	O	Kept components	PCT
Drug	Monoclonal_antibody	T200_PCT	Cell_line.Tx16	Plate.99	NAP1L1	0.75	0.0595218156618645	pearson	1	Ttest_pvalue	Coefficient_of_eigenassay	SVD_pCMs_dplus3CT	NoPrepr	SVD	3220	T200_PCT-Tx16	O	Kept components	PCT
Drug	Monoclonal_antibody	T200_PCT	Cell_line.Tx16	Plate.99	NAP1L2	0.75	-0.107109279250823	pearson	1	Ttest_pvalue	Coefficient_of_eigenassay	SVD_pCMs_dplus3CT	NoPrepr	SVD	705	T200_PCT-Tx16	O	Kept components	PCT
Drug	Monoclonal_antibody	T200_PCT	Cell_line.Tx16	Plate.99	NAP1L3	0.75	-0.0169287559300076	pearson	1	Ttest_pvalue	Coefficient_of_eigenassay	SVD_pCMs_dplus3CT	NoPrepr	SVD	10510	T200_PCT-Tx16	O	Kept components	PCT
Drug	Monoclonal_antibody	T200_PCT	Cell_line.Tx16	Plate.99	NAP1L4	0.75	0.0439966919545591	pearson	1	Ttest_pvalue	Coefficient_of_eigenassay	SVD_pCMs_dplus3CT	NoPrepr	SVD	5082	T200_PCT-Tx16	O	Kept components	PCT
Drug	Monoclonal_antibody	T200_PCT	Cell_line.Tx16	Plate.99	NAP1L5	0.75	-0.0422266612162649	pearson	1	Ttest_pvalue	Coefficient_of_eigenassay	SVD_pCMs_dplus3CT	NoPrepr	SVD	5339	T200_PCT-Tx16	O	Kept components	PCT
Drug	Monoclonal_antibody	T200_PCT	Cell_line.Tx16	Plate.99	NAPA	0.75	0.000875504979040614	pearson	1	Ttest_pvalue	Coefficient_of_eigenassay	SVD_pCMs_dplus3CT	NoPrepr	SVD	14947	T200_PCT-Tx16	O	Kept components	PCT
Drug	Monoclonal_antibody	T200_PCT	Cell_line.Tx16	Plate.99	NAPB	0.75	0.0107527722859578	pearson	1	Ttest_pvalue	Coefficient_of_eigenassay	SVD_pCMs_dplus3CT	NoPrepr	SVD	12107	T200_PCT-Tx16	O	Kept components	PCT
Drug	Monoclonal_antibody	T200_PCT	Cell_line.Tx16	Plate.99	NAPG	0.75	-0.0256726363552485	pearson	1	Ttest_pvalue	Coefficient_of_eigenassay	SVD_pCMs_dplus3CT	NoPrepr	SVD	8440	T200_PCT-Tx16	O	Kept components	PCT
Drug	Monoclonal_antibody	T200_PCT	Cell_line.Tx16	Plate.99	NAPRT	0.75	-0.00251610047081426	pearson	1	Ttest_pvalue	Coefficient_of_eigenassay	SVD_pCMs_dplus3CT	NoPrepr	SVD	14405	T200_PCT-Tx16	O	Kept components	PCT
Drug	Monoclonal_antibody	T200_PCT	Cell_line.Tx16	Plate.99	NAPSA	0.75	0.0227746619612552	pearson	1	Ttest_pvalue	Coefficient_of_eigenassay	SVD_pCMs_dplus3CT	NoPrepr	SVD	9102	T200_PCT-Tx16	O	Kept components	PCT
Drug	Monoclonal_antibody	T200_PCT	Cell_line.Tx16	Plate.99	NARF	0.75	-0.00261592202826459	pearson	1	Ttest_pvalue	Coefficient_of_eigenassay	SVD_pCMs_dplus3CT	NoPrepr	SVD	14373	T200_PCT-Tx16	O	Kept components	PCT
Drug	Monoclonal_antibody	T200_PCT	Cell_line.Tx16	Plate.99	NARS	0.75	-0.0623845654345645	pearson	1	Ttest_pvalue	Coefficient_of_eigenassay	SVD_pCMs_dplus3CT	NoPrepr	SVD	2935	T200_PCT-Tx16	O	Kept components	PCT
Drug	Monoclonal_antibody	T200_PCT	Cell_line.Tx16	Plate.99	NARS2	0.75	0.0830712349761224	pearson	1	Ttest_pvalue	Coefficient_of_eigenassay	SVD_pCMs_dplus3CT	NoPrepr	SVD	1488	T200_PCT-Tx16	O	Kept components	PCT
Drug	Monoclonal_antibody	T200_PCT	Cell_line.Tx16	Plate.99	NASP	0.75	-0.0439396193239132	pearson	1	Ttest_pvalue	Coefficient_of_eigenassay	SVD_pCMs_dplus3CT	NoPrepr	SVD	5088	T200_PCT-Tx16	O	Kept components	PCT
Drug	Monoclonal_antibody	T200_PCT	Cell_line.Tx16	Plate.99	NAT1	0.75	0.0628667450406528	pearson	1	Ttest_pvalue	Coefficient_of_eigenassay	SVD_pCMs_dplus3CT	NoPrepr	SVD	2896	T200_PCT-Tx16	O	Kept components	PCT
Drug	Monoclonal_antibody	T200_PCT	Cell_line.Tx16	Plate.99	NAT10	0.75	-0.00707173582574321	pearson	1	Ttest_pvalue	Coefficient_of_eigenassay	SVD_pCMs_dplus3CT	NoPrepr	SVD	13057	T200_PCT-Tx16	O	Kept components	PCT
Drug	Monoclonal_antibody	T200_PCT	Cell_line.Tx16	Plate.99	NAT14	0.75	0.050810441465885	pearson	1	Ttest_pvalue	Coefficient_of_eigenassay	SVD_pCMs_dplus3CT	NoPrepr	SVD	4171	T200_PCT-Tx16	O	Kept components	PCT
Drug	Monoclonal_antibody	T200_PCT	Cell_line.Tx16	Plate.99	NAT16	0.75	-0.00795712396797191	pearson	1	Ttest_pvalue	Coefficient_of_eigenassay	SVD_pCMs_dplus3CT	NoPrepr	SVD	12845	T200_PCT-Tx16	O	Kept components	PCT
Drug	Monoclonal_antibody	T200_PCT	Cell_line.Tx16	Plate.99	NAT8L	0.75	-0.071505912179667	pearson	1	Ttest_pvalue	Coefficient_of_eigenassay	SVD_pCMs_dplus3CT	NoPrepr	SVD	2163	T200_PCT-Tx16	O	Kept components	PCT
Drug	Monoclonal_antibody	T200_PCT	Cell_line.Tx16	Plate.99	NAT9	0.75	-0.0632916981134676	pearson	1	Ttest_pvalue	Coefficient_of_eigenassay	SVD_pCMs_dplus3CT	NoPrepr	SVD	2853	T200_PCT-Tx16	O	Kept components	PCT
Drug	Monoclonal_antibody	T200_PCT	Cell_line.Tx16	Plate.99	NATD1	0.75	-0.0231433699667191	pearson	1	Ttest_pvalue	Coefficient_of_eigenassay	SVD_pCMs_dplus3CT	NoPrepr	SVD	9021	T200_PCT-Tx16	O	Kept components	PCT
Drug	Monoclonal_antibody	T200_PCT	Cell_line.Tx16	Plate.99	NAV1	0.75	-0.032564974507632	pearson	1	Ttest_pvalue	Coefficient_of_eigenassay	SVD_pCMs_dplus3CT	NoPrepr	SVD	7010	T200_PCT-Tx16	O	Kept components	PCT
Drug	Monoclonal_antibody	T200_PCT	Cell_line.Tx16	Plate.99	NAV2	0.75	9.08452675013518e-06	pearson	1	Ttest_pvalue	Coefficient_of_eigenassay	SVD_pCMs_dplus3CT	NoPrepr	SVD	15314	T200_PCT-Tx16	O	Kept components	PCT
Drug	Monoclonal_antibody	T200_PCT	Cell_line.Tx16	Plate.99	NAV3	0.75	0.0838658099784395	pearson	1	Ttest_pvalue	Coefficient_of_eigenassay	SVD_pCMs_dplus3CT	NoPrepr	SVD	1460	T200_PCT-Tx16	O	Kept components	PCT
Drug	Monoclonal_antibody	T200_PCT	Cell_line.Tx16	Plate.99	NAXD	0.75	-0.0315423126637458	pearson	1	Ttest_pvalue	Coefficient_of_eigenassay	SVD_pCMs_dplus3CT	NoPrepr	SVD	7202	T200_PCT-Tx16	O	Kept components	PCT
Drug	Monoclonal_antibody	T200_PCT	Cell_line.Tx16	Plate.99	NAXE	0.75	0.0087283425842594	pearson	1	Ttest_pvalue	Coefficient_of_eigenassay	SVD_pCMs_dplus3CT	NoPrepr	SVD	12638	T200_PCT-Tx16	O	Kept components	PCT
Drug	Monoclonal_antibody	T200_PCT	Cell_line.Tx16	Plate.99	NBAS	0.75	0.00773959247024327	pearson	1	Ttest_pvalue	Coefficient_of_eigenassay	SVD_pCMs_dplus3CT	NoPrepr	SVD	12903	T200_PCT-Tx16	O	Kept components	PCT
Drug	Monoclonal_antibody	T200_PCT	Cell_line.Tx16	Plate.99	NBEA	0.75	-0.0807314738286137	pearson	1	Ttest_pvalue	Coefficient_of_eigenassay	SVD_pCMs_dplus3CT	NoPrepr	SVD	1612	T200_PCT-Tx16	O	Kept components	PCT
Drug	Monoclonal_antibody	T200_PCT	Cell_line.Tx16	Plate.99	NBEAL1	0.75	0.0524587153364434	pearson	1	Ttest_pvalue	Coefficient_of_eigenassay	SVD_pCMs_dplus3CT	NoPrepr	SVD	3965	T200_PCT-Tx16	O	Kept components	PCT
Drug	Monoclonal_antibody	T200_PCT	Cell_line.Tx16	Plate.99	NBEAL2	0.75	0.00822017397318643	pearson	1	Ttest_pvalue	Coefficient_of_eigenassay	SVD_pCMs_dplus3CT	NoPrepr	SVD	12773	T200_PCT-Tx16	O	Kept components	PCT
Drug	Monoclonal_antibody	T200_PCT	Cell_line.Tx16	Plate.99	NBN	0.75	0.0120786621437043	pearson	1	Ttest_pvalue	Coefficient_of_eigenassay	SVD_pCMs_dplus3CT	NoPrepr	SVD	11747	T200_PCT-Tx16	O	Kept components	PCT
Drug	Monoclonal_antibody	T200_PCT	Cell_line.Tx16	Plate.99	NBPF1	0.75	-0.0261229539449701	pearson	1	Ttest_pvalue	Coefficient_of_eigenassay	SVD_pCMs_dplus3CT	NoPrepr	SVD	8346	T200_PCT-Tx16	O	Kept components	PCT
Drug	Monoclonal_antibody	T200_PCT	Cell_line.Tx16	Plate.99	NBPF10	0.75	0.0763036059493249	pearson	1	Ttest_pvalue	Coefficient_of_eigenassay	SVD_pCMs_dplus3CT	NoPrepr	SVD	1853	T200_PCT-Tx16	O	Kept components	PCT
Drug	Monoclonal_antibody	T200_PCT	Cell_line.Tx16	Plate.99	NBPF11	0.75	-0.00857091869535925	pearson	1	Ttest_pvalue	Coefficient_of_eigenassay	SVD_pCMs_dplus3CT	NoPrepr	SVD	12686	T200_PCT-Tx16	O	Kept components	PCT
Drug	Monoclonal_antibody	T200_PCT	Cell_line.Tx16	Plate.99	NBPF12	0.75	-0.0318926381033759	pearson	1	Ttest_pvalue	Coefficient_of_eigenassay	SVD_pCMs_dplus3CT	NoPrepr	SVD	7134	T200_PCT-Tx16	O	Kept components	PCT
Drug	Monoclonal_antibody	T200_PCT	Cell_line.Tx16	Plate.99	NBPF14	0.75	-0.00684517846705803	pearson	1	Ttest_pvalue	Coefficient_of_eigenassay	SVD_pCMs_dplus3CT	NoPrepr	SVD	13110	T200_PCT-Tx16	O	Kept components	PCT
Drug	Monoclonal_antibody	T200_PCT	Cell_line.Tx16	Plate.99	NBPF15	0.75	-0.0310305340537163	pearson	1	Ttest_pvalue	Coefficient_of_eigenassay	SVD_pCMs_dplus3CT	NoPrepr	SVD	7309	T200_PCT-Tx16	O	Kept components	PCT
Drug	Monoclonal_antibody	T200_PCT	Cell_line.Tx16	Plate.99	NBPF19	0.75	0.0126056843882611	pearson	1	Ttest_pvalue	Coefficient_of_eigenassay	SVD_pCMs_dplus3CT	NoPrepr	SVD	11584	T200_PCT-Tx16	O	Kept components	PCT
Drug	Monoclonal_antibody	T200_PCT	Cell_line.Tx16	Plate.99	NBPF20	0.75	-0.0531282026938919	pearson	1	Ttest_pvalue	Coefficient_of_eigenassay	SVD_pCMs_dplus3CT	NoPrepr	SVD	3902	T200_PCT-Tx16	O	Kept components	PCT
Drug	Monoclonal_antibody	T200_PCT	Cell_line.Tx16	Plate.99	NBPF26	0.75	-0.00473238239689239	pearson	1	Ttest_pvalue	Coefficient_of_eigenassay	SVD_pCMs_dplus3CT	NoPrepr	SVD	13707	T200_PCT-Tx16	O	Kept components	PCT
Drug	Monoclonal_antibody	T200_PCT	Cell_line.Tx16	Plate.99	NBPF3	0.75	-0.0168219680618972	pearson	1	Ttest_pvalue	Coefficient_of_eigenassay	SVD_pCMs_dplus3CT	NoPrepr	SVD	10545	T200_PCT-Tx16	O	Kept components	PCT
Drug	Monoclonal_antibody	T200_PCT	Cell_line.Tx16	Plate.99	NBPF8	0.75	-0.0623930504365954	pearson	1	Ttest_pvalue	Coefficient_of_eigenassay	SVD_pCMs_dplus3CT	NoPrepr	SVD	2934	T200_PCT-Tx16	O	Kept components	PCT
Drug	Monoclonal_antibody	T200_PCT	Cell_line.Tx16	Plate.99	NBPF9	0.75	0.0293928262415799	pearson	1	Ttest_pvalue	Coefficient_of_eigenassay	SVD_pCMs_dplus3CT	NoPrepr	SVD	7623	T200_PCT-Tx16	O	Kept components	PCT
Drug	Monoclonal_antibody	T200_PCT	Cell_line.Tx16	Plate.99	NBR1	0.75	-0.000448218223689924	pearson	1	Ttest_pvalue	Coefficient_of_eigenassay	SVD_pCMs_dplus3CT	NoPrepr	SVD	15116	T200_PCT-Tx16	O	Kept components	PCT
Drug	Monoclonal_antibody	T200_PCT	Cell_line.Tx16	Plate.99	NCALD	0.75	0.0138582487386213	pearson	1	Ttest_pvalue	Coefficient_of_eigenassay	SVD_pCMs_dplus3CT	NoPrepr	SVD	11266	T200_PCT-Tx16	O	Kept components	PCT
Drug	Monoclonal_antibody	T200_PCT	Cell_line.Tx16	Plate.99	NCAM1	0.75	-0.00131211657340216	pearson	1	Ttest_pvalue	Coefficient_of_eigenassay	SVD_pCMs_dplus3CT	NoPrepr	SVD	14798	T200_PCT-Tx16	O	Kept components	PCT
Drug	Monoclonal_antibody	T200_PCT	Cell_line.Tx16	Plate.99	NCAM2	0.75	0.000666211348373408	pearson	1	Ttest_pvalue	Coefficient_of_eigenassay	SVD_pCMs_dplus3CT	NoPrepr	SVD	15032	T200_PCT-Tx16	O	Kept components	PCT
Drug	Monoclonal_antibody	T200_PCT	Cell_line.Tx16	Plate.99	NCAN	0.75	-0.00295288360346342	pearson	1	Ttest_pvalue	Coefficient_of_eigenassay	SVD_pCMs_dplus3CT	NoPrepr	SVD	14255	T200_PCT-Tx16	O	Kept components	PCT
Drug	Monoclonal_antibody	T200_PCT	Cell_line.Tx16	Plate.99	NCAPD2	0.75	-0.060993765661973	pearson	1	Ttest_pvalue	Coefficient_of_eigenassay	SVD_pCMs_dplus3CT	NoPrepr	SVD	3078	T200_PCT-Tx16	O	Kept components	PCT
Drug	Monoclonal_antibody	T200_PCT	Cell_line.Tx16	Plate.99	NCAPD3	0.75	-0.0382697403631488	pearson	1	Ttest_pvalue	Coefficient_of_eigenassay	SVD_pCMs_dplus3CT	NoPrepr	SVD	5991	T200_PCT-Tx16	O	Kept components	PCT
Drug	Monoclonal_antibody	T200_PCT	Cell_line.Tx16	Plate.99	NCAPG	0.75	0.00873021673725306	pearson	1	Ttest_pvalue	Coefficient_of_eigenassay	SVD_pCMs_dplus3CT	NoPrepr	SVD	12637	T200_PCT-Tx16	O	Kept components	PCT
Drug	Monoclonal_antibody	T200_PCT	Cell_line.Tx16	Plate.99	NCAPG2	0.75	0.0125609989776847	pearson	1	Ttest_pvalue	Coefficient_of_eigenassay	SVD_pCMs_dplus3CT	NoPrepr	SVD	11601	T200_PCT-Tx16	O	Kept components	PCT
Drug	Monoclonal_antibody	T200_PCT	Cell_line.Tx16	Plate.99	NCAPH	0.75	0.104169547330045	pearson	1	Ttest_pvalue	Coefficient_of_eigenassay	SVD_pCMs_dplus3CT	NoPrepr	SVD	769	T200_PCT-Tx16	O	Kept components	PCT
Drug	Monoclonal_antibody	T200_PCT	Cell_line.Tx16	Plate.99	NCAPH2	0.75	0.0221512031501283	pearson	1	Ttest_pvalue	Coefficient_of_eigenassay	SVD_pCMs_dplus3CT	NoPrepr	SVD	9249	T200_PCT-Tx16	O	Kept components	PCT
Drug	Monoclonal_antibody	T200_PCT	Cell_line.Tx16	Plate.99	NCBP1	0.75	0.000790408638523917	pearson	1	Ttest_pvalue	Coefficient_of_eigenassay	SVD_pCMs_dplus3CT	NoPrepr	SVD	14978	T200_PCT-Tx16	O	Kept components	PCT
Drug	Monoclonal_antibody	T200_PCT	Cell_line.Tx16	Plate.99	NCBP2	0.75	-0.0408040338938658	pearson	1	Ttest_pvalue	Coefficient_of_eigenassay	SVD_pCMs_dplus3CT	NoPrepr	SVD	5566	T200_PCT-Tx16	O	Kept components	PCT
Drug	Monoclonal_antibody	T200_PCT	Cell_line.Tx16	Plate.99	NCBP3	0.75	0.0216031391664592	pearson	1	Ttest_pvalue	Coefficient_of_eigenassay	SVD_pCMs_dplus3CT	NoPrepr	SVD	9373	T200_PCT-Tx16	O	Kept components	PCT
Drug	Monoclonal_antibody	T200_PCT	Cell_line.Tx16	Plate.99	NCCRP1	0.75	0.0372120907522834	pearson	1	Ttest_pvalue	Coefficient_of_eigenassay	SVD_pCMs_dplus3CT	NoPrepr	SVD	6192	T200_PCT-Tx16	O	Kept components	PCT
Drug	Monoclonal_antibody	T200_PCT	Cell_line.Tx16	Plate.99	NCDN	0.75	-0.0428034567066906	pearson	1	Ttest_pvalue	Coefficient_of_eigenassay	SVD_pCMs_dplus3CT	NoPrepr	SVD	5262	T200_PCT-Tx16	O	Kept components	PCT
Drug	Monoclonal_antibody	T200_PCT	Cell_line.Tx16	Plate.99	NCEH1	0.75	0.044961108056358	pearson	1	Ttest_pvalue	Coefficient_of_eigenassay	SVD_pCMs_dplus3CT	NoPrepr	SVD	4937	T200_PCT-Tx16	O	Kept components	PCT
Drug	Monoclonal_antibody	T200_PCT	Cell_line.Tx16	Plate.99	NCF2	0.75	0.00363925851740699	pearson	1	Ttest_pvalue	Coefficient_of_eigenassay	SVD_pCMs_dplus3CT	NoPrepr	SVD	14044	T200_PCT-Tx16	O	Kept components	PCT
Drug	Monoclonal_antibody	T200_PCT	Cell_line.Tx16	Plate.99	NCK1	0.75	-0.0119773651379004	pearson	1	Ttest_pvalue	Coefficient_of_eigenassay	SVD_pCMs_dplus3CT	NoPrepr	SVD	11779	T200_PCT-Tx16	O	Kept components	PCT
Drug	Monoclonal_antibody	T200_PCT	Cell_line.Tx16	Plate.99	NCK2	0.75	-0.0168528392680215	pearson	1	Ttest_pvalue	Coefficient_of_eigenassay	SVD_pCMs_dplus3CT	NoPrepr	SVD	10530	T200_PCT-Tx16	O	Kept components	PCT
Drug	Monoclonal_antibody	T200_PCT	Cell_line.Tx16	Plate.99	NCKAP1	0.75	-0.0252362013430595	pearson	1	Ttest_pvalue	Coefficient_of_eigenassay	SVD_pCMs_dplus3CT	NoPrepr	SVD	8539	T200_PCT-Tx16	O	Kept components	PCT
Drug	Monoclonal_antibody	T200_PCT	Cell_line.Tx16	Plate.99	NCKAP5	0.75	-0.0643334266883115	pearson	1	Ttest_pvalue	Coefficient_of_eigenassay	SVD_pCMs_dplus3CT	NoPrepr	SVD	2762	T200_PCT-Tx16	O	Kept components	PCT
Drug	Monoclonal_antibody	T200_PCT	Cell_line.Tx16	Plate.99	NCKAP5L	0.75	-0.0516693369193359	pearson	1	Ttest_pvalue	Coefficient_of_eigenassay	SVD_pCMs_dplus3CT	NoPrepr	SVD	4056	T200_PCT-Tx16	O	Kept components	PCT
Drug	Monoclonal_antibody	T200_PCT	Cell_line.Tx16	Plate.99	NCKIPSD	0.75	-0.00443538886896756	pearson	1	Ttest_pvalue	Coefficient_of_eigenassay	SVD_pCMs_dplus3CT	NoPrepr	SVD	13785	T200_PCT-Tx16	O	Kept components	PCT
Drug	Monoclonal_antibody	T200_PCT	Cell_line.Tx16	Plate.99	NCL	0.75	-0.0765375206210018	pearson	1	Ttest_pvalue	Coefficient_of_eigenassay	SVD_pCMs_dplus3CT	NoPrepr	SVD	1840	T200_PCT-Tx16	O	Kept components	PCT
Drug	Monoclonal_antibody	T200_PCT	Cell_line.Tx16	Plate.99	NCLN	0.75	-0.0162973218133478	pearson	1	Ttest_pvalue	Coefficient_of_eigenassay	SVD_pCMs_dplus3CT	NoPrepr	SVD	10665	T200_PCT-Tx16	O	Kept components	PCT
Drug	Monoclonal_antibody	T200_PCT	Cell_line.Tx16	Plate.99	NCMAP	0.75	-0.0234921435202677	pearson	1	Ttest_pvalue	Coefficient_of_eigenassay	SVD_pCMs_dplus3CT	NoPrepr	SVD	8951	T200_PCT-Tx16	O	Kept components	PCT
Drug	Monoclonal_antibody	T200_PCT	Cell_line.Tx16	Plate.99	NCOA1	0.75	-0.0553724560200883	pearson	1	Ttest_pvalue	Coefficient_of_eigenassay	SVD_pCMs_dplus3CT	NoPrepr	SVD	3642	T200_PCT-Tx16	O	Kept components	PCT
Drug	Monoclonal_antibody	T200_PCT	Cell_line.Tx16	Plate.99	NCOA2	0.75	-0.0234994468940398	pearson	1	Ttest_pvalue	Coefficient_of_eigenassay	SVD_pCMs_dplus3CT	NoPrepr	SVD	8949	T200_PCT-Tx16	O	Kept components	PCT
Drug	Monoclonal_antibody	T200_PCT	Cell_line.Tx16	Plate.99	NCOA3	0.75	-0.0573572578496932	pearson	1	Ttest_pvalue	Coefficient_of_eigenassay	SVD_pCMs_dplus3CT	NoPrepr	SVD	3452	T200_PCT-Tx16	O	Kept components	PCT
Drug	Monoclonal_antibody	T200_PCT	Cell_line.Tx16	Plate.99	NCOA4	0.75	0.00869084448374048	pearson	1	Ttest_pvalue	Coefficient_of_eigenassay	SVD_pCMs_dplus3CT	NoPrepr	SVD	12646	T200_PCT-Tx16	O	Kept components	PCT
Drug	Monoclonal_antibody	T200_PCT	Cell_line.Tx16	Plate.99	NCOA5	0.75	-0.00731474272519471	pearson	1	Ttest_pvalue	Coefficient_of_eigenassay	SVD_pCMs_dplus3CT	NoPrepr	SVD	12997	T200_PCT-Tx16	O	Kept components	PCT
Drug	Monoclonal_antibody	T200_PCT	Cell_line.Tx16	Plate.99	NCOA6	0.75	-0.0061033841920327	pearson	1	Ttest_pvalue	Coefficient_of_eigenassay	SVD_pCMs_dplus3CT	NoPrepr	SVD	13321	T200_PCT-Tx16	O	Kept components	PCT
Drug	Monoclonal_antibody	T200_PCT	Cell_line.Tx16	Plate.99	NCOA7	0.75	-0.0106722458218337	pearson	1	Ttest_pvalue	Coefficient_of_eigenassay	SVD_pCMs_dplus3CT	NoPrepr	SVD	12127	T200_PCT-Tx16	O	Kept components	PCT
Drug	Monoclonal_antibody	T200_PCT	Cell_line.Tx16	Plate.99	NCOR1	0.75	0.00950654962101614	pearson	1	Ttest_pvalue	Coefficient_of_eigenassay	SVD_pCMs_dplus3CT	NoPrepr	SVD	12455	T200_PCT-Tx16	O	Kept components	PCT
Drug	Monoclonal_antibody	T200_PCT	Cell_line.Tx16	Plate.99	NCOR2	0.75	-0.0533293285107073	pearson	1	Ttest_pvalue	Coefficient_of_eigenassay	SVD_pCMs_dplus3CT	NoPrepr	SVD	3881	T200_PCT-Tx16	O	Kept components	PCT
Drug	Monoclonal_antibody	T200_PCT	Cell_line.Tx16	Plate.99	NCR3LG1	0.75	0.0138784818903986	pearson	1	Ttest_pvalue	Coefficient_of_eigenassay	SVD_pCMs_dplus3CT	NoPrepr	SVD	11260	T200_PCT-Tx16	O	Kept components	PCT
Drug	Monoclonal_antibody	T200_PCT	Cell_line.Tx16	Plate.99	NCS1	0.75	-0.014032661183454	pearson	1	Ttest_pvalue	Coefficient_of_eigenassay	SVD_pCMs_dplus3CT	NoPrepr	SVD	11213	T200_PCT-Tx16	O	Kept components	PCT
Drug	Monoclonal_antibody	T200_PCT	Cell_line.Tx16	Plate.99	NCSTN	0.75	0.0793122158108832	pearson	1	Ttest_pvalue	Coefficient_of_eigenassay	SVD_pCMs_dplus3CT	NoPrepr	SVD	1693	T200_PCT-Tx16	O	Kept components	PCT
Drug	Monoclonal_antibody	T200_PCT	Cell_line.Tx16	Plate.99	NDC1	0.75	0.0146534438187887	pearson	1	Ttest_pvalue	Coefficient_of_eigenassay	SVD_pCMs_dplus3CT	NoPrepr	SVD	11062	T200_PCT-Tx16	O	Kept components	PCT
Drug	Monoclonal_antibody	T200_PCT	Cell_line.Tx16	Plate.99	NDC80	0.75	0.110352152558848	pearson	1	Ttest_pvalue	Coefficient_of_eigenassay	SVD_pCMs_dplus3CT	NoPrepr	SVD	624	T200_PCT-Tx16	O	Kept components	PCT
Drug	Monoclonal_antibody	T200_PCT	Cell_line.Tx16	Plate.99	NDE1	0.75	0.00556355011081696	pearson	1	Ttest_pvalue	Coefficient_of_eigenassay	SVD_pCMs_dplus3CT	NoPrepr	SVD	13480	T200_PCT-Tx16	O	Kept components	PCT
Drug	Monoclonal_antibody	T200_PCT	Cell_line.Tx16	Plate.99	NDEL1	0.75	0.0569602811511816	pearson	1	Ttest_pvalue	Coefficient_of_eigenassay	SVD_pCMs_dplus3CT	NoPrepr	SVD	3490	T200_PCT-Tx16	O	Kept components	PCT
Drug	Monoclonal_antibody	T200_PCT	Cell_line.Tx16	Plate.99	NDFIP1	0.75	0.0238934940944352	pearson	1	Ttest_pvalue	Coefficient_of_eigenassay	SVD_pCMs_dplus3CT	NoPrepr	SVD	8853	T200_PCT-Tx16	O	Kept components	PCT
Drug	Monoclonal_antibody	T200_PCT	Cell_line.Tx16	Plate.99	NDFIP2	0.75	0.0410747865465724	pearson	1	Ttest_pvalue	Coefficient_of_eigenassay	SVD_pCMs_dplus3CT	NoPrepr	SVD	5516	T200_PCT-Tx16	O	Kept components	PCT
Drug	Monoclonal_antibody	T200_PCT	Cell_line.Tx16	Plate.99	NDN	0.75	-0.00778033222139505	pearson	1	Ttest_pvalue	Coefficient_of_eigenassay	SVD_pCMs_dplus3CT	NoPrepr	SVD	12891	T200_PCT-Tx16	O	Kept components	PCT
Drug	Monoclonal_antibody	T200_PCT	Cell_line.Tx16	Plate.99	NDNF	0.75	-0.0021177499847994	pearson	1	Ttest_pvalue	Coefficient_of_eigenassay	SVD_pCMs_dplus3CT	NoPrepr	SVD	14530	T200_PCT-Tx16	O	Kept components	PCT
Drug	Monoclonal_antibody	T200_PCT	Cell_line.Tx16	Plate.99	NDOR1	0.75	-0.0130605185294124	pearson	1	Ttest_pvalue	Coefficient_of_eigenassay	SVD_pCMs_dplus3CT	NoPrepr	SVD	11473	T200_PCT-Tx16	O	Kept components	PCT
Drug	Monoclonal_antibody	T200_PCT	Cell_line.Tx16	Plate.99	NDP	0.75	0.0975617229320216	pearson	1	Ttest_pvalue	Coefficient_of_eigenassay	SVD_pCMs_dplus3CT	NoPrepr	SVD	950	T200_PCT-Tx16	O	Kept components	PCT
Drug	Monoclonal_antibody	T200_PCT	Cell_line.Tx16	Plate.99	NDRG1	0.75	-0.0238382231614299	pearson	1	Ttest_pvalue	Coefficient_of_eigenassay	SVD_pCMs_dplus3CT	NoPrepr	SVD	8867	T200_PCT-Tx16	O	Kept components	PCT
Drug	Monoclonal_antibody	T200_PCT	Cell_line.Tx16	Plate.99	NDRG2	0.75	0.0681405133123924	pearson	1	Ttest_pvalue	Coefficient_of_eigenassay	SVD_pCMs_dplus3CT	NoPrepr	SVD	2444	T200_PCT-Tx16	O	Kept components	PCT
Drug	Monoclonal_antibody	T200_PCT	Cell_line.Tx16	Plate.99	NDRG3	0.75	-0.0260936824015645	pearson	1	Ttest_pvalue	Coefficient_of_eigenassay	SVD_pCMs_dplus3CT	NoPrepr	SVD	8353	T200_PCT-Tx16	O	Kept components	PCT
Drug	Monoclonal_antibody	T200_PCT	Cell_line.Tx16	Plate.99	NDRG4	0.75	-0.0305256781609447	pearson	1	Ttest_pvalue	Coefficient_of_eigenassay	SVD_pCMs_dplus3CT	NoPrepr	SVD	7389	T200_PCT-Tx16	O	Kept components	PCT
Drug	Monoclonal_antibody	T200_PCT	Cell_line.Tx16	Plate.99	NDST1	0.75	0.00983286623590504	pearson	1	Ttest_pvalue	Coefficient_of_eigenassay	SVD_pCMs_dplus3CT	NoPrepr	SVD	12379	T200_PCT-Tx16	O	Kept components	PCT
Drug	Monoclonal_antibody	T200_PCT	Cell_line.Tx16	Plate.99	NDST2	0.75	-0.0489407982839666	pearson	1	Ttest_pvalue	Coefficient_of_eigenassay	SVD_pCMs_dplus3CT	NoPrepr	SVD	4408	T200_PCT-Tx16	O	Kept components	PCT
Drug	Monoclonal_antibody	T200_PCT	Cell_line.Tx16	Plate.99	NDST3	0.75	0.03908009303755	pearson	1	Ttest_pvalue	Coefficient_of_eigenassay	SVD_pCMs_dplus3CT	NoPrepr	SVD	5840	T200_PCT-Tx16	O	Kept components	PCT
Drug	Monoclonal_antibody	T200_PCT	Cell_line.Tx16	Plate.99	NDST4	0.75	-0.0380558478154755	pearson	1	Ttest_pvalue	Coefficient_of_eigenassay	SVD_pCMs_dplus3CT	NoPrepr	SVD	6030	T200_PCT-Tx16	O	Kept components	PCT
Drug	Monoclonal_antibody	T200_PCT	Cell_line.Tx16	Plate.99	NDUFA1	0.75	0.0221602698377375	pearson	1	Ttest_pvalue	Coefficient_of_eigenassay	SVD_pCMs_dplus3CT	NoPrepr	SVD	9246	T200_PCT-Tx16	O	Kept components	PCT
Drug	Monoclonal_antibody	T200_PCT	Cell_line.Tx16	Plate.99	NDUFA10	0.75	0.0229081815703579	pearson	1	Ttest_pvalue	Coefficient_of_eigenassay	SVD_pCMs_dplus3CT	NoPrepr	SVD	9069	T200_PCT-Tx16	O	Kept components	PCT
Drug	Monoclonal_antibody	T200_PCT	Cell_line.Tx16	Plate.99	NDUFA11	0.75	-0.00657918693649912	pearson	1	Ttest_pvalue	Coefficient_of_eigenassay	SVD_pCMs_dplus3CT	NoPrepr	SVD	13180	T200_PCT-Tx16	O	Kept components	PCT
Drug	Monoclonal_antibody	T200_PCT	Cell_line.Tx16	Plate.99	NDUFA12	0.75	0.0387136650072051	pearson	1	Ttest_pvalue	Coefficient_of_eigenassay	SVD_pCMs_dplus3CT	NoPrepr	SVD	5905	T200_PCT-Tx16	O	Kept components	PCT
Drug	Monoclonal_antibody	T200_PCT	Cell_line.Tx16	Plate.99	NDUFA13	0.75	0.0303174038476117	pearson	1	Ttest_pvalue	Coefficient_of_eigenassay	SVD_pCMs_dplus3CT	NoPrepr	SVD	7446	T200_PCT-Tx16	O	Kept components	PCT
Drug	Monoclonal_antibody	T200_PCT	Cell_line.Tx16	Plate.99	NDUFA2	0.75	0.00808849529791575	pearson	1	Ttest_pvalue	Coefficient_of_eigenassay	SVD_pCMs_dplus3CT	NoPrepr	SVD	12812	T200_PCT-Tx16	O	Kept components	PCT
Drug	Monoclonal_antibody	T200_PCT	Cell_line.Tx16	Plate.99	NDUFA4	0.75	0.0324078397062325	pearson	1	Ttest_pvalue	Coefficient_of_eigenassay	SVD_pCMs_dplus3CT	NoPrepr	SVD	7032	T200_PCT-Tx16	O	Kept components	PCT
Drug	Monoclonal_antibody	T200_PCT	Cell_line.Tx16	Plate.99	NDUFA4L2	0.75	-0.0405118226775655	pearson	1	Ttest_pvalue	Coefficient_of_eigenassay	SVD_pCMs_dplus3CT	NoPrepr	SVD	5608	T200_PCT-Tx16	O	Kept components	PCT
Drug	Monoclonal_antibody	T200_PCT	Cell_line.Tx16	Plate.99	NDUFA5	0.75	0.0741148725602307	pearson	1	Ttest_pvalue	Coefficient_of_eigenassay	SVD_pCMs_dplus3CT	NoPrepr	SVD	1983	T200_PCT-Tx16	O	Kept components	PCT
Drug	Monoclonal_antibody	T200_PCT	Cell_line.Tx16	Plate.99	NDUFA7	0.75	-0.0201616558247037	pearson	1	Ttest_pvalue	Coefficient_of_eigenassay	SVD_pCMs_dplus3CT	NoPrepr	SVD	9719	T200_PCT-Tx16	O	Kept components	PCT
Drug	Monoclonal_antibody	T200_PCT	Cell_line.Tx16	Plate.99	NDUFA8	0.75	-0.0253483660012301	pearson	1	Ttest_pvalue	Coefficient_of_eigenassay	SVD_pCMs_dplus3CT	NoPrepr	SVD	8505	T200_PCT-Tx16	O	Kept components	PCT
Drug	Monoclonal_antibody	T200_PCT	Cell_line.Tx16	Plate.99	NDUFA9	0.75	0.0329888641382411	pearson	1	Ttest_pvalue	Coefficient_of_eigenassay	SVD_pCMs_dplus3CT	NoPrepr	SVD	6924	T200_PCT-Tx16	O	Kept components	PCT
Drug	Monoclonal_antibody	T200_PCT	Cell_line.Tx16	Plate.99	NDUFAB1	0.75	0.00343079141212435	pearson	1	Ttest_pvalue	Coefficient_of_eigenassay	SVD_pCMs_dplus3CT	NoPrepr	SVD	14108	T200_PCT-Tx16	O	Kept components	PCT
Drug	Monoclonal_antibody	T200_PCT	Cell_line.Tx16	Plate.99	NDUFAF1	0.75	0.00628414984788942	pearson	1	Ttest_pvalue	Coefficient_of_eigenassay	SVD_pCMs_dplus3CT	NoPrepr	SVD	13263	T200_PCT-Tx16	O	Kept components	PCT
Drug	Monoclonal_antibody	T200_PCT	Cell_line.Tx16	Plate.99	NDUFAF2	0.75	0.00725611990563545	pearson	1	Ttest_pvalue	Coefficient_of_eigenassay	SVD_pCMs_dplus3CT	NoPrepr	SVD	13008	T200_PCT-Tx16	O	Kept components	PCT
Drug	Monoclonal_antibody	T200_PCT	Cell_line.Tx16	Plate.99	NDUFAF3	0.75	0.00477244339598627	pearson	1	Ttest_pvalue	Coefficient_of_eigenassay	SVD_pCMs_dplus3CT	NoPrepr	SVD	13700	T200_PCT-Tx16	O	Kept components	PCT
Drug	Monoclonal_antibody	T200_PCT	Cell_line.Tx16	Plate.99	NDUFAF4	0.75	0.0679130765880657	pearson	1	Ttest_pvalue	Coefficient_of_eigenassay	SVD_pCMs_dplus3CT	NoPrepr	SVD	2456	T200_PCT-Tx16	O	Kept components	PCT
Drug	Monoclonal_antibody	T200_PCT	Cell_line.Tx16	Plate.99	NDUFAF5	0.75	0.0231836360250705	pearson	1	Ttest_pvalue	Coefficient_of_eigenassay	SVD_pCMs_dplus3CT	NoPrepr	SVD	9010	T200_PCT-Tx16	O	Kept components	PCT
Drug	Monoclonal_antibody	T200_PCT	Cell_line.Tx16	Plate.99	NDUFAF6	0.75	0.0374699748574158	pearson	1	Ttest_pvalue	Coefficient_of_eigenassay	SVD_pCMs_dplus3CT	NoPrepr	SVD	6132	T200_PCT-Tx16	O	Kept components	PCT
Drug	Monoclonal_antibody	T200_PCT	Cell_line.Tx16	Plate.99	NDUFAF7	0.75	0.0131995853620578	pearson	1	Ttest_pvalue	Coefficient_of_eigenassay	SVD_pCMs_dplus3CT	NoPrepr	SVD	11431	T200_PCT-Tx16	O	Kept components	PCT
Drug	Monoclonal_antibody	T200_PCT	Cell_line.Tx16	Plate.99	NDUFAF8	0.75	-0.0243737287514836	pearson	1	Ttest_pvalue	Coefficient_of_eigenassay	SVD_pCMs_dplus3CT	NoPrepr	SVD	8745	T200_PCT-Tx16	O	Kept components	PCT
Drug	Monoclonal_antibody	T200_PCT	Cell_line.Tx16	Plate.99	NDUFB1	0.75	0.00252886347487073	pearson	1	Ttest_pvalue	Coefficient_of_eigenassay	SVD_pCMs_dplus3CT	NoPrepr	SVD	14400	T200_PCT-Tx16	O	Kept components	PCT
Drug	Monoclonal_antibody	T200_PCT	Cell_line.Tx16	Plate.99	NDUFB10	0.75	-0.0895188494930373	pearson	1	Ttest_pvalue	Coefficient_of_eigenassay	SVD_pCMs_dplus3CT	NoPrepr	SVD	1224	T200_PCT-Tx16	O	Kept components	PCT
Drug	Monoclonal_antibody	T200_PCT	Cell_line.Tx16	Plate.99	NDUFB11	0.75	0.0180036154860414	pearson	1	Ttest_pvalue	Coefficient_of_eigenassay	SVD_pCMs_dplus3CT	NoPrepr	SVD	10239	T200_PCT-Tx16	O	Kept components	PCT
Drug	Monoclonal_antibody	T200_PCT	Cell_line.Tx16	Plate.99	NDUFB2	0.75	-0.00522794759933296	pearson	1	Ttest_pvalue	Coefficient_of_eigenassay	SVD_pCMs_dplus3CT	NoPrepr	SVD	13584	T200_PCT-Tx16	O	Kept components	PCT
Drug	Monoclonal_antibody	T200_PCT	Cell_line.Tx16	Plate.99	NDUFB3	0.75	0.0790762083635877	pearson	1	Ttest_pvalue	Coefficient_of_eigenassay	SVD_pCMs_dplus3CT	NoPrepr	SVD	1703	T200_PCT-Tx16	O	Kept components	PCT
Drug	Monoclonal_antibody	T200_PCT	Cell_line.Tx16	Plate.99	NDUFB4	0.75	-0.0467251073591194	pearson	1	Ttest_pvalue	Coefficient_of_eigenassay	SVD_pCMs_dplus3CT	NoPrepr	SVD	4687	T200_PCT-Tx16	O	Kept components	PCT
Drug	Monoclonal_antibody	T200_PCT	Cell_line.Tx16	Plate.99	NDUFB5	0.75	-0.00915695872139913	pearson	1	Ttest_pvalue	Coefficient_of_eigenassay	SVD_pCMs_dplus3CT	NoPrepr	SVD	12541	T200_PCT-Tx16	O	Kept components	PCT
Drug	Monoclonal_antibody	T200_PCT	Cell_line.Tx16	Plate.99	NDUFB6	0.75	-0.054929687967942	pearson	1	Ttest_pvalue	Coefficient_of_eigenassay	SVD_pCMs_dplus3CT	NoPrepr	SVD	3697	T200_PCT-Tx16	O	Kept components	PCT
Drug	Monoclonal_antibody	T200_PCT	Cell_line.Tx16	Plate.99	NDUFB7	0.75	0.0530060454997801	pearson	1	Ttest_pvalue	Coefficient_of_eigenassay	SVD_pCMs_dplus3CT	NoPrepr	SVD	3913	T200_PCT-Tx16	O	Kept components	PCT
Drug	Monoclonal_antibody	T200_PCT	Cell_line.Tx16	Plate.99	NDUFB8	0.75	0.0204858450018649	pearson	1	Ttest_pvalue	Coefficient_of_eigenassay	SVD_pCMs_dplus3CT	NoPrepr	SVD	9646	T200_PCT-Tx16	O	Kept components	PCT
Drug	Monoclonal_antibody	T200_PCT	Cell_line.Tx16	Plate.99	NDUFB9	0.75	0.00810729377134815	pearson	1	Ttest_pvalue	Coefficient_of_eigenassay	SVD_pCMs_dplus3CT	NoPrepr	SVD	12800	T200_PCT-Tx16	O	Kept components	PCT
Drug	Monoclonal_antibody	T200_PCT	Cell_line.Tx16	Plate.99	NDUFC1	0.75	-0.0124972578186813	pearson	1	Ttest_pvalue	Coefficient_of_eigenassay	SVD_pCMs_dplus3CT	NoPrepr	SVD	11619	T200_PCT-Tx16	O	Kept components	PCT
Drug	Monoclonal_antibody	T200_PCT	Cell_line.Tx16	Plate.99	NDUFC2	0.75	-0.017439424606574	pearson	1	Ttest_pvalue	Coefficient_of_eigenassay	SVD_pCMs_dplus3CT	NoPrepr	SVD	10400	T200_PCT-Tx16	O	Kept components	PCT
Drug	Monoclonal_antibody	T200_PCT	Cell_line.Tx16	Plate.99	NDUFS1	0.75	0.0469672036575892	pearson	1	Ttest_pvalue	Coefficient_of_eigenassay	SVD_pCMs_dplus3CT	NoPrepr	SVD	4654	T200_PCT-Tx16	O	Kept components	PCT
Drug	Monoclonal_antibody	T200_PCT	Cell_line.Tx16	Plate.99	NDUFS2	0.75	-0.0128348979660633	pearson	1	Ttest_pvalue	Coefficient_of_eigenassay	SVD_pCMs_dplus3CT	NoPrepr	SVD	11531	T200_PCT-Tx16	O	Kept components	PCT
Drug	Monoclonal_antibody	T200_PCT	Cell_line.Tx16	Plate.99	NDUFS3	0.75	0.0707674097436568	pearson	1	Ttest_pvalue	Coefficient_of_eigenassay	SVD_pCMs_dplus3CT	NoPrepr	SVD	2233	T200_PCT-Tx16	O	Kept components	PCT
Drug	Monoclonal_antibody	T200_PCT	Cell_line.Tx16	Plate.99	NDUFS4	0.75	-0.00408663458167578	pearson	1	Ttest_pvalue	Coefficient_of_eigenassay	SVD_pCMs_dplus3CT	NoPrepr	SVD	13879	T200_PCT-Tx16	O	Kept components	PCT
Drug	Monoclonal_antibody	T200_PCT	Cell_line.Tx16	Plate.99	NDUFS5	0.75	0.0538435752149078	pearson	1	Ttest_pvalue	Coefficient_of_eigenassay	SVD_pCMs_dplus3CT	NoPrepr	SVD	3824	T200_PCT-Tx16	O	Kept components	PCT
Drug	Monoclonal_antibody	T200_PCT	Cell_line.Tx16	Plate.99	NDUFS6	0.75	-0.00984260766215519	pearson	1	Ttest_pvalue	Coefficient_of_eigenassay	SVD_pCMs_dplus3CT	NoPrepr	SVD	12375	T200_PCT-Tx16	O	Kept components	PCT
Drug	Monoclonal_antibody	T200_PCT	Cell_line.Tx16	Plate.99	NDUFS7	0.75	0.00638177254972152	pearson	1	Ttest_pvalue	Coefficient_of_eigenassay	SVD_pCMs_dplus3CT	NoPrepr	SVD	13236	T200_PCT-Tx16	O	Kept components	PCT
Drug	Monoclonal_antibody	T200_PCT	Cell_line.Tx16	Plate.99	NDUFS8	0.75	0.0441253713212025	pearson	1	Ttest_pvalue	Coefficient_of_eigenassay	SVD_pCMs_dplus3CT	NoPrepr	SVD	5067	T200_PCT-Tx16	O	Kept components	PCT
Drug	Monoclonal_antibody	T200_PCT	Cell_line.Tx16	Plate.99	NDUFV1	0.75	-0.0100698913883333	pearson	1	Ttest_pvalue	Coefficient_of_eigenassay	SVD_pCMs_dplus3CT	NoPrepr	SVD	12306	T200_PCT-Tx16	O	Kept components	PCT
Drug	Monoclonal_antibody	T200_PCT	Cell_line.Tx16	Plate.99	NDUFV2	0.75	0.025938856750825	pearson	1	Ttest_pvalue	Coefficient_of_eigenassay	SVD_pCMs_dplus3CT	NoPrepr	SVD	8380	T200_PCT-Tx16	O	Kept components	PCT
Drug	Monoclonal_antibody	T200_PCT	Cell_line.Tx16	Plate.99	NDUFV3	0.75	-0.0443160283640759	pearson	1	Ttest_pvalue	Coefficient_of_eigenassay	SVD_pCMs_dplus3CT	NoPrepr	SVD	5036	T200_PCT-Tx16	O	Kept components	PCT
Drug	Monoclonal_antibody	T200_PCT	Cell_line.Tx16	Plate.99	NEB	0.75	0.0403980064486967	pearson	1	Ttest_pvalue	Coefficient_of_eigenassay	SVD_pCMs_dplus3CT	NoPrepr	SVD	5629	T200_PCT-Tx16	O	Kept components	PCT
Drug	Monoclonal_antibody	T200_PCT	Cell_line.Tx16	Plate.99	NEBL	0.75	-0.0244445510999729	pearson	1	Ttest_pvalue	Coefficient_of_eigenassay	SVD_pCMs_dplus3CT	NoPrepr	SVD	8721	T200_PCT-Tx16	O	Kept components	PCT
Drug	Monoclonal_antibody	T200_PCT	Cell_line.Tx16	Plate.99	NECAB1	0.75	0.0383912120577586	pearson	1	Ttest_pvalue	Coefficient_of_eigenassay	SVD_pCMs_dplus3CT	NoPrepr	SVD	5963	T200_PCT-Tx16	O	Kept components	PCT
Drug	Monoclonal_antibody	T200_PCT	Cell_line.Tx16	Plate.99	NECAB2	0.75	-0.0271398358063015	pearson	1	Ttest_pvalue	Coefficient_of_eigenassay	SVD_pCMs_dplus3CT	NoPrepr	SVD	8103	T200_PCT-Tx16	O	Kept components	PCT
Drug	Monoclonal_antibody	T200_PCT	Cell_line.Tx16	Plate.99	NECAB3	0.75	0.0167108886512305	pearson	1	Ttest_pvalue	Coefficient_of_eigenassay	SVD_pCMs_dplus3CT	NoPrepr	SVD	10564	T200_PCT-Tx16	O	Kept components	PCT
Drug	Monoclonal_antibody	T200_PCT	Cell_line.Tx16	Plate.99	NECAP1	0.75	0.0140565713330233	pearson	1	Ttest_pvalue	Coefficient_of_eigenassay	SVD_pCMs_dplus3CT	NoPrepr	SVD	11205	T200_PCT-Tx16	O	Kept components	PCT
Drug	Monoclonal_antibody	T200_PCT	Cell_line.Tx16	Plate.99	NECAP2	0.75	-0.0114698301912653	pearson	1	Ttest_pvalue	Coefficient_of_eigenassay	SVD_pCMs_dplus3CT	NoPrepr	SVD	11926	T200_PCT-Tx16	O	Kept components	PCT
Drug	Monoclonal_antibody	T200_PCT	Cell_line.Tx16	Plate.99	NECTIN1	0.75	-0.0731963724493585	pearson	1	Ttest_pvalue	Coefficient_of_eigenassay	SVD_pCMs_dplus3CT	NoPrepr	SVD	2043	T200_PCT-Tx16	O	Kept components	PCT
Drug	Monoclonal_antibody	T200_PCT	Cell_line.Tx16	Plate.99	NECTIN2	0.75	-0.0326857334628631	pearson	1	Ttest_pvalue	Coefficient_of_eigenassay	SVD_pCMs_dplus3CT	NoPrepr	SVD	6990	T200_PCT-Tx16	O	Kept components	PCT
Drug	Monoclonal_antibody	T200_PCT	Cell_line.Tx16	Plate.99	NECTIN3	0.75	-0.0208486576537803	pearson	1	Ttest_pvalue	Coefficient_of_eigenassay	SVD_pCMs_dplus3CT	NoPrepr	SVD	9552	T200_PCT-Tx16	O	Kept components	PCT
Drug	Monoclonal_antibody	T200_PCT	Cell_line.Tx16	Plate.99	NEDD1	0.75	0.00945133200424259	pearson	1	Ttest_pvalue	Coefficient_of_eigenassay	SVD_pCMs_dplus3CT	NoPrepr	SVD	12472	T200_PCT-Tx16	O	Kept components	PCT
Drug	Monoclonal_antibody	T200_PCT	Cell_line.Tx16	Plate.99	NEDD4	0.75	-0.0241700098749126	pearson	1	Ttest_pvalue	Coefficient_of_eigenassay	SVD_pCMs_dplus3CT	NoPrepr	SVD	8786	T200_PCT-Tx16	O	Kept components	PCT
Drug	Monoclonal_antibody	T200_PCT	Cell_line.Tx16	Plate.99	NEDD4L	0.75	-0.0129986683402621	pearson	1	Ttest_pvalue	Coefficient_of_eigenassay	SVD_pCMs_dplus3CT	NoPrepr	SVD	11490	T200_PCT-Tx16	O	Kept components	PCT
Drug	Monoclonal_antibody	T200_PCT	Cell_line.Tx16	Plate.99	NEDD8	0.75	-0.000906154854332321	pearson	1	Ttest_pvalue	Coefficient_of_eigenassay	SVD_pCMs_dplus3CT	NoPrepr	SVD	14934	T200_PCT-Tx16	O	Kept components	PCT
Drug	Monoclonal_antibody	T200_PCT	Cell_line.Tx16	Plate.99	NEDD9	0.75	-0.0482117055550621	pearson	1	Ttest_pvalue	Coefficient_of_eigenassay	SVD_pCMs_dplus3CT	NoPrepr	SVD	4501	T200_PCT-Tx16	O	Kept components	PCT
Drug	Monoclonal_antibody	T200_PCT	Cell_line.Tx16	Plate.99	NEFH	0.75	-0.00358485394464569	pearson	1	Ttest_pvalue	Coefficient_of_eigenassay	SVD_pCMs_dplus3CT	NoPrepr	SVD	14061	T200_PCT-Tx16	O	Kept components	PCT
Drug	Monoclonal_antibody	T200_PCT	Cell_line.Tx16	Plate.99	NEFL	0.75	-0.0554740418850439	pearson	1	Ttest_pvalue	Coefficient_of_eigenassay	SVD_pCMs_dplus3CT	NoPrepr	SVD	3631	T200_PCT-Tx16	O	Kept components	PCT
Drug	Monoclonal_antibody	T200_PCT	Cell_line.Tx16	Plate.99	NEFM	0.75	-0.165368125805049	pearson	1	Ttest_pvalue	Coefficient_of_eigenassay	SVD_pCMs_dplus3CT	NoPrepr	SVD	151	T200_PCT-Tx16	O	Kept components	PCT
Drug	Monoclonal_antibody	T200_PCT	Cell_line.Tx16	Plate.99	NEGR1	0.75	0.00826556752632584	pearson	1	Ttest_pvalue	Coefficient_of_eigenassay	SVD_pCMs_dplus3CT	NoPrepr	SVD	12758	T200_PCT-Tx16	O	Kept components	PCT
Drug	Monoclonal_antibody	T200_PCT	Cell_line.Tx16	Plate.99	NEIL1	0.75	0.00572323754973447	pearson	1	Ttest_pvalue	Coefficient_of_eigenassay	SVD_pCMs_dplus3CT	NoPrepr	SVD	13436	T200_PCT-Tx16	O	Kept components	PCT
Drug	Monoclonal_antibody	T200_PCT	Cell_line.Tx16	Plate.99	NEIL2	0.75	-0.0192488776289403	pearson	1	Ttest_pvalue	Coefficient_of_eigenassay	SVD_pCMs_dplus3CT	NoPrepr	SVD	9937	T200_PCT-Tx16	O	Kept components	PCT
Drug	Monoclonal_antibody	T200_PCT	Cell_line.Tx16	Plate.99	NEIL3	0.75	0.0118381321672854	pearson	1	Ttest_pvalue	Coefficient_of_eigenassay	SVD_pCMs_dplus3CT	NoPrepr	SVD	11824	T200_PCT-Tx16	O	Kept components	PCT
Drug	Monoclonal_antibody	T200_PCT	Cell_line.Tx16	Plate.99	NEK1	0.75	0.00306216896617617	pearson	1	Ttest_pvalue	Coefficient_of_eigenassay	SVD_pCMs_dplus3CT	NoPrepr	SVD	14219	T200_PCT-Tx16	O	Kept components	PCT
Drug	Monoclonal_antibody	T200_PCT	Cell_line.Tx16	Plate.99	NEK10	0.75	0.00943576000983776	pearson	1	Ttest_pvalue	Coefficient_of_eigenassay	SVD_pCMs_dplus3CT	NoPrepr	SVD	12475	T200_PCT-Tx16	O	Kept components	PCT
Drug	Monoclonal_antibody	T200_PCT	Cell_line.Tx16	Plate.99	NEK11	0.75	-0.00334191055201508	pearson	1	Ttest_pvalue	Coefficient_of_eigenassay	SVD_pCMs_dplus3CT	NoPrepr	SVD	14132	T200_PCT-Tx16	O	Kept components	PCT
Drug	Monoclonal_antibody	T200_PCT	Cell_line.Tx16	Plate.99	NEK2	0.75	-0.0615109783005769	pearson	1	Ttest_pvalue	Coefficient_of_eigenassay	SVD_pCMs_dplus3CT	NoPrepr	SVD	3022	T200_PCT-Tx16	O	Kept components	PCT
Drug	Monoclonal_antibody	T200_PCT	Cell_line.Tx16	Plate.99	NEK3	0.75	0.0374294850275633	pearson	1	Ttest_pvalue	Coefficient_of_eigenassay	SVD_pCMs_dplus3CT	NoPrepr	SVD	6144	T200_PCT-Tx16	O	Kept components	PCT
Drug	Monoclonal_antibody	T200_PCT	Cell_line.Tx16	Plate.99	NEK4	0.75	-0.0883848754203109	pearson	1	Ttest_pvalue	Coefficient_of_eigenassay	SVD_pCMs_dplus3CT	NoPrepr	SVD	1261	T200_PCT-Tx16	O	Kept components	PCT
Drug	Monoclonal_antibody	T200_PCT	Cell_line.Tx16	Plate.99	NEK5	0.75	-0.035930699085965	pearson	1	Ttest_pvalue	Coefficient_of_eigenassay	SVD_pCMs_dplus3CT	NoPrepr	SVD	6411	T200_PCT-Tx16	O	Kept components	PCT
Drug	Monoclonal_antibody	T200_PCT	Cell_line.Tx16	Plate.99	NEK6	0.75	-0.0675202151782649	pearson	1	Ttest_pvalue	Coefficient_of_eigenassay	SVD_pCMs_dplus3CT	NoPrepr	SVD	2483	T200_PCT-Tx16	O	Kept components	PCT
Drug	Monoclonal_antibody	T200_PCT	Cell_line.Tx16	Plate.99	NEK7	0.75	-0.0105824661869189	pearson	1	Ttest_pvalue	Coefficient_of_eigenassay	SVD_pCMs_dplus3CT	NoPrepr	SVD	12154	T200_PCT-Tx16	O	Kept components	PCT
Drug	Monoclonal_antibody	T200_PCT	Cell_line.Tx16	Plate.99	NEK8	0.75	0.120256651792798	pearson	1	Ttest_pvalue	Coefficient_of_eigenassay	SVD_pCMs_dplus3CT	NoPrepr	SVD	491	T200_PCT-Tx16	O	Kept components	PCT
Drug	Monoclonal_antibody	T200_PCT	Cell_line.Tx16	Plate.99	NEK9	0.75	-0.00956303418687847	pearson	1	Ttest_pvalue	Coefficient_of_eigenassay	SVD_pCMs_dplus3CT	NoPrepr	SVD	12444	T200_PCT-Tx16	O	Kept components	PCT
Drug	Monoclonal_antibody	T200_PCT	Cell_line.Tx16	Plate.99	NELFA	0.75	0.0322302644970247	pearson	1	Ttest_pvalue	Coefficient_of_eigenassay	SVD_pCMs_dplus3CT	NoPrepr	SVD	7061	T200_PCT-Tx16	O	Kept components	PCT
Drug	Monoclonal_antibody	T200_PCT	Cell_line.Tx16	Plate.99	NELFB	0.75	0.0257968611594669	pearson	1	Ttest_pvalue	Coefficient_of_eigenassay	SVD_pCMs_dplus3CT	NoPrepr	SVD	8423	T200_PCT-Tx16	O	Kept components	PCT
Drug	Monoclonal_antibody	T200_PCT	Cell_line.Tx16	Plate.99	NELFCD	0.75	-0.0268563144833887	pearson	1	Ttest_pvalue	Coefficient_of_eigenassay	SVD_pCMs_dplus3CT	NoPrepr	SVD	8183	T200_PCT-Tx16	O	Kept components	PCT
Drug	Monoclonal_antibody	T200_PCT	Cell_line.Tx16	Plate.99	NELFE	0.75	0.0269034185908594	pearson	1	Ttest_pvalue	Coefficient_of_eigenassay	SVD_pCMs_dplus3CT	NoPrepr	SVD	8166	T200_PCT-Tx16	O	Kept components	PCT
Drug	Monoclonal_antibody	T200_PCT	Cell_line.Tx16	Plate.99	NELL1	0.75	0.0186142638723087	pearson	1	Ttest_pvalue	Coefficient_of_eigenassay	SVD_pCMs_dplus3CT	NoPrepr	SVD	10091	T200_PCT-Tx16	O	Kept components	PCT
Drug	Monoclonal_antibody	T200_PCT	Cell_line.Tx16	Plate.99	NELL2	0.75	0.0957725316966635	pearson	1	Ttest_pvalue	Coefficient_of_eigenassay	SVD_pCMs_dplus3CT	NoPrepr	SVD	1006	T200_PCT-Tx16	O	Kept components	PCT
Drug	Monoclonal_antibody	T200_PCT	Cell_line.Tx16	Plate.99	NEMF	0.75	-0.0115774235107918	pearson	1	Ttest_pvalue	Coefficient_of_eigenassay	SVD_pCMs_dplus3CT	NoPrepr	SVD	11896	T200_PCT-Tx16	O	Kept components	PCT
Drug	Monoclonal_antibody	T200_PCT	Cell_line.Tx16	Plate.99	NEMP1	0.75	-0.0408870482205429	pearson	1	Ttest_pvalue	Coefficient_of_eigenassay	SVD_pCMs_dplus3CT	NoPrepr	SVD	5551	T200_PCT-Tx16	O	Kept components	PCT
Drug	Monoclonal_antibody	T200_PCT	Cell_line.Tx16	Plate.99	NEMP2	0.75	0.0443715710338084	pearson	1	Ttest_pvalue	Coefficient_of_eigenassay	SVD_pCMs_dplus3CT	NoPrepr	SVD	5029	T200_PCT-Tx16	O	Kept components	PCT
Drug	Monoclonal_antibody	T200_PCT	Cell_line.Tx16	Plate.99	NENF	0.75	-0.0114267739934432	pearson	1	Ttest_pvalue	Coefficient_of_eigenassay	SVD_pCMs_dplus3CT	NoPrepr	SVD	11936	T200_PCT-Tx16	O	Kept components	PCT
Drug	Monoclonal_antibody	T200_PCT	Cell_line.Tx16	Plate.99	NEO1	0.75	-0.0537052048155962	pearson	1	Ttest_pvalue	Coefficient_of_eigenassay	SVD_pCMs_dplus3CT	NoPrepr	SVD	3840	T200_PCT-Tx16	O	Kept components	PCT
Drug	Monoclonal_antibody	T200_PCT	Cell_line.Tx16	Plate.99	NEPRO	0.75	-0.0410672678718591	pearson	1	Ttest_pvalue	Coefficient_of_eigenassay	SVD_pCMs_dplus3CT	NoPrepr	SVD	5517	T200_PCT-Tx16	O	Kept components	PCT
Drug	Monoclonal_antibody	T200_PCT	Cell_line.Tx16	Plate.99	NES	0.75	0.0292243764310365	pearson	1	Ttest_pvalue	Coefficient_of_eigenassay	SVD_pCMs_dplus3CT	NoPrepr	SVD	7666	T200_PCT-Tx16	O	Kept components	PCT
Drug	Monoclonal_antibody	T200_PCT	Cell_line.Tx16	Plate.99	NET1	0.75	0.0466404292803166	pearson	1	Ttest_pvalue	Coefficient_of_eigenassay	SVD_pCMs_dplus3CT	NoPrepr	SVD	4702	T200_PCT-Tx16	O	Kept components	PCT
Drug	Monoclonal_antibody	T200_PCT	Cell_line.Tx16	Plate.99	NETO1	0.75	0.13389982031132	pearson	1	Ttest_pvalue	Coefficient_of_eigenassay	SVD_pCMs_dplus3CT	NoPrepr	SVD	329	T200_PCT-Tx16	O	Kept components	PCT
Drug	Monoclonal_antibody	T200_PCT	Cell_line.Tx16	Plate.99	NETO2	0.75	-0.108790491475402	pearson	1	Ttest_pvalue	Coefficient_of_eigenassay	SVD_pCMs_dplus3CT	NoPrepr	SVD	659	T200_PCT-Tx16	O	Kept components	PCT
Drug	Monoclonal_antibody	T200_PCT	Cell_line.Tx16	Plate.99	NEU3	0.75	0.0131786645998501	pearson	1	Ttest_pvalue	Coefficient_of_eigenassay	SVD_pCMs_dplus3CT	NoPrepr	SVD	11435	T200_PCT-Tx16	O	Kept components	PCT
Drug	Monoclonal_antibody	T200_PCT	Cell_line.Tx16	Plate.99	NEURL1	0.75	-0.0753719331549422	pearson	1	Ttest_pvalue	Coefficient_of_eigenassay	SVD_pCMs_dplus3CT	NoPrepr	SVD	1903	T200_PCT-Tx16	O	Kept components	PCT
Drug	Monoclonal_antibody	T200_PCT	Cell_line.Tx16	Plate.99	NEURL1B	0.75	-0.0242675388630635	pearson	1	Ttest_pvalue	Coefficient_of_eigenassay	SVD_pCMs_dplus3CT	NoPrepr	SVD	8757	T200_PCT-Tx16	O	Kept components	PCT
Drug	Monoclonal_antibody	T200_PCT	Cell_line.Tx16	Plate.99	NEURL2	0.75	0.0219898555139058	pearson	1	Ttest_pvalue	Coefficient_of_eigenassay	SVD_pCMs_dplus3CT	NoPrepr	SVD	9280	T200_PCT-Tx16	O	Kept components	PCT
Drug	Monoclonal_antibody	T200_PCT	Cell_line.Tx16	Plate.99	NEURL4	0.75	-0.0369859724399911	pearson	1	Ttest_pvalue	Coefficient_of_eigenassay	SVD_pCMs_dplus3CT	NoPrepr	SVD	6243	T200_PCT-Tx16	O	Kept components	PCT
Drug	Monoclonal_antibody	T200_PCT	Cell_line.Tx16	Plate.99	NEUROD1	0.75	0.000366177791999296	pearson	1	Ttest_pvalue	Coefficient_of_eigenassay	SVD_pCMs_dplus3CT	NoPrepr	SVD	15154	T200_PCT-Tx16	O	Kept components	PCT
Drug	Monoclonal_antibody	T200_PCT	Cell_line.Tx16	Plate.99	NEUROD2	0.75	-0.013805915262386	pearson	1	Ttest_pvalue	Coefficient_of_eigenassay	SVD_pCMs_dplus3CT	NoPrepr	SVD	11281	T200_PCT-Tx16	O	Kept components	PCT
Drug	Monoclonal_antibody	T200_PCT	Cell_line.Tx16	Plate.99	NEUROD4	0.75	-0.0173894505755056	pearson	1	Ttest_pvalue	Coefficient_of_eigenassay	SVD_pCMs_dplus3CT	NoPrepr	SVD	10411	T200_PCT-Tx16	O	Kept components	PCT
Drug	Monoclonal_antibody	T200_PCT	Cell_line.Tx16	Plate.99	NEUROG1	0.75	-0.0117179027293858	pearson	1	Ttest_pvalue	Coefficient_of_eigenassay	SVD_pCMs_dplus3CT	NoPrepr	SVD	11854	T200_PCT-Tx16	O	Kept components	PCT
Drug	Monoclonal_antibody	T200_PCT	Cell_line.Tx16	Plate.99	NEUROG2	0.75	-0.0101702393494399	pearson	1	Ttest_pvalue	Coefficient_of_eigenassay	SVD_pCMs_dplus3CT	NoPrepr	SVD	12278	T200_PCT-Tx16	O	Kept components	PCT
Drug	Monoclonal_antibody	T200_PCT	Cell_line.Tx16	Plate.99	NEXMIF	0.75	-0.114062415090926	pearson	1	Ttest_pvalue	Coefficient_of_eigenassay	SVD_pCMs_dplus3CT	NoPrepr	SVD	572	T200_PCT-Tx16	O	Kept components	PCT
Drug	Monoclonal_antibody	T200_PCT	Cell_line.Tx16	Plate.99	NEXN	0.75	-0.00139696942686453	pearson	1	Ttest_pvalue	Coefficient_of_eigenassay	SVD_pCMs_dplus3CT	NoPrepr	SVD	14764	T200_PCT-Tx16	O	Kept components	PCT
Drug	Monoclonal_antibody	T200_PCT	Cell_line.Tx16	Plate.99	NF1	0.75	0.0184717427084309	pearson	1	Ttest_pvalue	Coefficient_of_eigenassay	SVD_pCMs_dplus3CT	NoPrepr	SVD	10128	T200_PCT-Tx16	O	Kept components	PCT
Drug	Monoclonal_antibody	T200_PCT	Cell_line.Tx16	Plate.99	NF2	0.75	-0.0192415241361849	pearson	1	Ttest_pvalue	Coefficient_of_eigenassay	SVD_pCMs_dplus3CT	NoPrepr	SVD	9938	T200_PCT-Tx16	O	Kept components	PCT
Drug	Monoclonal_antibody	T200_PCT	Cell_line.Tx16	Plate.99	NFAM1	0.75	0.0194808708403445	pearson	1	Ttest_pvalue	Coefficient_of_eigenassay	SVD_pCMs_dplus3CT	NoPrepr	SVD	9897	T200_PCT-Tx16	O	Kept components	PCT
Drug	Monoclonal_antibody	T200_PCT	Cell_line.Tx16	Plate.99	NFASC	0.75	-0.200647034897485	pearson	1	Ttest_pvalue	Coefficient_of_eigenassay	SVD_pCMs_dplus3CT	NoPrepr	SVD	65	T200_PCT-Tx16	O	Kept components	PCT
Drug	Monoclonal_antibody	T200_PCT	Cell_line.Tx16	Plate.99	NFAT5	0.75	0.0550009961530125	pearson	1	Ttest_pvalue	Coefficient_of_eigenassay	SVD_pCMs_dplus3CT	NoPrepr	SVD	3690	T200_PCT-Tx16	O	Kept components	PCT
Drug	Monoclonal_antibody	T200_PCT	Cell_line.Tx16	Plate.99	NFATC1	0.75	-0.0645269489405348	pearson	1	Ttest_pvalue	Coefficient_of_eigenassay	SVD_pCMs_dplus3CT	NoPrepr	SVD	2743	T200_PCT-Tx16	O	Kept components	PCT
Drug	Monoclonal_antibody	T200_PCT	Cell_line.Tx16	Plate.99	NFATC2	0.75	-0.0217354130631012	pearson	1	Ttest_pvalue	Coefficient_of_eigenassay	SVD_pCMs_dplus3CT	NoPrepr	SVD	9346	T200_PCT-Tx16	O	Kept components	PCT
Drug	Monoclonal_antibody	T200_PCT	Cell_line.Tx16	Plate.99	NFATC2IP	0.75	0.000580556965905578	pearson	1	Ttest_pvalue	Coefficient_of_eigenassay	SVD_pCMs_dplus3CT	NoPrepr	SVD	15054	T200_PCT-Tx16	O	Kept components	PCT
Drug	Monoclonal_antibody	T200_PCT	Cell_line.Tx16	Plate.99	NFATC3	0.75	-0.00260865400752652	pearson	1	Ttest_pvalue	Coefficient_of_eigenassay	SVD_pCMs_dplus3CT	NoPrepr	SVD	14376	T200_PCT-Tx16	O	Kept components	PCT
Drug	Monoclonal_antibody	T200_PCT	Cell_line.Tx16	Plate.99	NFATC4	0.75	-0.0252303073266135	pearson	1	Ttest_pvalue	Coefficient_of_eigenassay	SVD_pCMs_dplus3CT	NoPrepr	SVD	8543	T200_PCT-Tx16	O	Kept components	PCT
Drug	Monoclonal_antibody	T200_PCT	Cell_line.Tx16	Plate.99	NFE2	0.75	0.0145513850162132	pearson	1	Ttest_pvalue	Coefficient_of_eigenassay	SVD_pCMs_dplus3CT	NoPrepr	SVD	11086	T200_PCT-Tx16	O	Kept components	PCT
Drug	Monoclonal_antibody	T200_PCT	Cell_line.Tx16	Plate.99	NFE2L1	0.75	-0.040731730689342	pearson	1	Ttest_pvalue	Coefficient_of_eigenassay	SVD_pCMs_dplus3CT	NoPrepr	SVD	5574	T200_PCT-Tx16	O	Kept components	PCT
Drug	Monoclonal_antibody	T200_PCT	Cell_line.Tx16	Plate.99	NFE2L2	0.75	-0.0390876507353909	pearson	1	Ttest_pvalue	Coefficient_of_eigenassay	SVD_pCMs_dplus3CT	NoPrepr	SVD	5837	T200_PCT-Tx16	O	Kept components	PCT
Drug	Monoclonal_antibody	T200_PCT	Cell_line.Tx16	Plate.99	NFE2L3	0.75	0.0205292229788857	pearson	1	Ttest_pvalue	Coefficient_of_eigenassay	SVD_pCMs_dplus3CT	NoPrepr	SVD	9639	T200_PCT-Tx16	O	Kept components	PCT
Drug	Monoclonal_antibody	T200_PCT	Cell_line.Tx16	Plate.99	NFIA	0.75	0.0266008084380895	pearson	1	Ttest_pvalue	Coefficient_of_eigenassay	SVD_pCMs_dplus3CT	NoPrepr	SVD	8239	T200_PCT-Tx16	O	Kept components	PCT
Drug	Monoclonal_antibody	T200_PCT	Cell_line.Tx16	Plate.99	NFIB	0.75	-0.0208274099108219	pearson	1	Ttest_pvalue	Coefficient_of_eigenassay	SVD_pCMs_dplus3CT	NoPrepr	SVD	9556	T200_PCT-Tx16	O	Kept components	PCT
Drug	Monoclonal_antibody	T200_PCT	Cell_line.Tx16	Plate.99	NFIC	0.75	-0.034912409062311	pearson	1	Ttest_pvalue	Coefficient_of_eigenassay	SVD_pCMs_dplus3CT	NoPrepr	SVD	6590	T200_PCT-Tx16	O	Kept components	PCT
Drug	Monoclonal_antibody	T200_PCT	Cell_line.Tx16	Plate.99	NFIL3	0.75	-0.0053290064990095	pearson	1	Ttest_pvalue	Coefficient_of_eigenassay	SVD_pCMs_dplus3CT	NoPrepr	SVD	13550	T200_PCT-Tx16	O	Kept components	PCT
Drug	Monoclonal_antibody	T200_PCT	Cell_line.Tx16	Plate.99	NFIX	0.75	-0.023071999822814	pearson	1	Ttest_pvalue	Coefficient_of_eigenassay	SVD_pCMs_dplus3CT	NoPrepr	SVD	9036	T200_PCT-Tx16	O	Kept components	PCT
Drug	Monoclonal_antibody	T200_PCT	Cell_line.Tx16	Plate.99	NFKB1	0.75	-0.0194163335219628	pearson	1	Ttest_pvalue	Coefficient_of_eigenassay	SVD_pCMs_dplus3CT	NoPrepr	SVD	9906	T200_PCT-Tx16	O	Kept components	PCT
Drug	Monoclonal_antibody	T200_PCT	Cell_line.Tx16	Plate.99	NFKB2	0.75	-0.0690020246634954	pearson	1	Ttest_pvalue	Coefficient_of_eigenassay	SVD_pCMs_dplus3CT	NoPrepr	SVD	2367	T200_PCT-Tx16	O	Kept components	PCT
Drug	Monoclonal_antibody	T200_PCT	Cell_line.Tx16	Plate.99	NFKBIA	0.75	0.0854188906571567	pearson	1	Ttest_pvalue	Coefficient_of_eigenassay	SVD_pCMs_dplus3CT	NoPrepr	SVD	1396	T200_PCT-Tx16	O	Kept components	PCT
Drug	Monoclonal_antibody	T200_PCT	Cell_line.Tx16	Plate.99	NFKBIB	0.75	0.0302381160761965	pearson	1	Ttest_pvalue	Coefficient_of_eigenassay	SVD_pCMs_dplus3CT	NoPrepr	SVD	7460	T200_PCT-Tx16	O	Kept components	PCT
Drug	Monoclonal_antibody	T200_PCT	Cell_line.Tx16	Plate.99	NFKBID	0.75	-0.019527049992995	pearson	1	Ttest_pvalue	Coefficient_of_eigenassay	SVD_pCMs_dplus3CT	NoPrepr	SVD	9884	T200_PCT-Tx16	O	Kept components	PCT
Drug	Monoclonal_antibody	T200_PCT	Cell_line.Tx16	Plate.99	NFKBIE	0.75	-0.053754831448383	pearson	1	Ttest_pvalue	Coefficient_of_eigenassay	SVD_pCMs_dplus3CT	NoPrepr	SVD	3832	T200_PCT-Tx16	O	Kept components	PCT
Drug	Monoclonal_antibody	T200_PCT	Cell_line.Tx16	Plate.99	NFKBIZ	0.75	0.0324676570786664	pearson	1	Ttest_pvalue	Coefficient_of_eigenassay	SVD_pCMs_dplus3CT	NoPrepr	SVD	7021	T200_PCT-Tx16	O	Kept components	PCT
Drug	Monoclonal_antibody	T200_PCT	Cell_line.Tx16	Plate.99	NFRKB	0.75	0.0420463878907533	pearson	1	Ttest_pvalue	Coefficient_of_eigenassay	SVD_pCMs_dplus3CT	NoPrepr	SVD	5363	T200_PCT-Tx16	O	Kept components	PCT
Drug	Monoclonal_antibody	T200_PCT	Cell_line.Tx16	Plate.99	NFS1	0.75	-0.0540256335561656	pearson	1	Ttest_pvalue	Coefficient_of_eigenassay	SVD_pCMs_dplus3CT	NoPrepr	SVD	3806	T200_PCT-Tx16	O	Kept components	PCT
Drug	Monoclonal_antibody	T200_PCT	Cell_line.Tx16	Plate.99	NFU1	0.75	0.0314896805815674	pearson	1	Ttest_pvalue	Coefficient_of_eigenassay	SVD_pCMs_dplus3CT	NoPrepr	SVD	7213	T200_PCT-Tx16	O	Kept components	PCT
Drug	Monoclonal_antibody	T200_PCT	Cell_line.Tx16	Plate.99	NFX1	0.75	-0.00729278274362143	pearson	1	Ttest_pvalue	Coefficient_of_eigenassay	SVD_pCMs_dplus3CT	NoPrepr	SVD	12999	T200_PCT-Tx16	O	Kept components	PCT
Drug	Monoclonal_antibody	T200_PCT	Cell_line.Tx16	Plate.99	NFXL1	0.75	0.051815099749779	pearson	1	Ttest_pvalue	Coefficient_of_eigenassay	SVD_pCMs_dplus3CT	NoPrepr	SVD	4047	T200_PCT-Tx16	O	Kept components	PCT
Drug	Monoclonal_antibody	T200_PCT	Cell_line.Tx16	Plate.99	NFYA	0.75	0.0288656100025072	pearson	1	Ttest_pvalue	Coefficient_of_eigenassay	SVD_pCMs_dplus3CT	NoPrepr	SVD	7746	T200_PCT-Tx16	O	Kept components	PCT
Drug	Monoclonal_antibody	T200_PCT	Cell_line.Tx16	Plate.99	NFYB	0.75	0.0620921842057944	pearson	1	Ttest_pvalue	Coefficient_of_eigenassay	SVD_pCMs_dplus3CT	NoPrepr	SVD	2968	T200_PCT-Tx16	O	Kept components	PCT
Drug	Monoclonal_antibody	T200_PCT	Cell_line.Tx16	Plate.99	NFYC	0.75	-0.0141179091548531	pearson	1	Ttest_pvalue	Coefficient_of_eigenassay	SVD_pCMs_dplus3CT	NoPrepr	SVD	11190	T200_PCT-Tx16	O	Kept components	PCT
Drug	Monoclonal_antibody	T200_PCT	Cell_line.Tx16	Plate.99	NGDN	0.75	0.0179002071135706	pearson	1	Ttest_pvalue	Coefficient_of_eigenassay	SVD_pCMs_dplus3CT	NoPrepr	SVD	10271	T200_PCT-Tx16	O	Kept components	PCT
Drug	Monoclonal_antibody	T200_PCT	Cell_line.Tx16	Plate.99	NGEF	0.75	-0.0941824717127118	pearson	1	Ttest_pvalue	Coefficient_of_eigenassay	SVD_pCMs_dplus3CT	NoPrepr	SVD	1054	T200_PCT-Tx16	O	Kept components	PCT
Drug	Monoclonal_antibody	T200_PCT	Cell_line.Tx16	Plate.99	NGF	0.75	0.0697303872559152	pearson	1	Ttest_pvalue	Coefficient_of_eigenassay	SVD_pCMs_dplus3CT	NoPrepr	SVD	2304	T200_PCT-Tx16	O	Kept components	PCT
Drug	Monoclonal_antibody	T200_PCT	Cell_line.Tx16	Plate.99	NGFR	0.75	-0.0128143579745771	pearson	1	Ttest_pvalue	Coefficient_of_eigenassay	SVD_pCMs_dplus3CT	NoPrepr	SVD	11536	T200_PCT-Tx16	O	Kept components	PCT
Drug	Monoclonal_antibody	T200_PCT	Cell_line.Tx16	Plate.99	NGLY1	0.75	0.0203042495349628	pearson	1	Ttest_pvalue	Coefficient_of_eigenassay	SVD_pCMs_dplus3CT	NoPrepr	SVD	9691	T200_PCT-Tx16	O	Kept components	PCT
Drug	Monoclonal_antibody	T200_PCT	Cell_line.Tx16	Plate.99	NGRN	0.75	-0.0240340629891881	pearson	1	Ttest_pvalue	Coefficient_of_eigenassay	SVD_pCMs_dplus3CT	NoPrepr	SVD	8824	T200_PCT-Tx16	O	Kept components	PCT
Drug	Monoclonal_antibody	T200_PCT	Cell_line.Tx16	Plate.99	NHEJ1	0.75	-0.0581609814593669	pearson	1	Ttest_pvalue	Coefficient_of_eigenassay	SVD_pCMs_dplus3CT	NoPrepr	SVD	3364	T200_PCT-Tx16	O	Kept components	PCT
Drug	Monoclonal_antibody	T200_PCT	Cell_line.Tx16	Plate.99	NHLH1	0.75	-0.00547081403921133	pearson	1	Ttest_pvalue	Coefficient_of_eigenassay	SVD_pCMs_dplus3CT	NoPrepr	SVD	13502	T200_PCT-Tx16	O	Kept components	PCT
Drug	Monoclonal_antibody	T200_PCT	Cell_line.Tx16	Plate.99	NHLH2	0.75	0.0372787626089414	pearson	1	Ttest_pvalue	Coefficient_of_eigenassay	SVD_pCMs_dplus3CT	NoPrepr	SVD	6186	T200_PCT-Tx16	O	Kept components	PCT
Drug	Monoclonal_antibody	T200_PCT	Cell_line.Tx16	Plate.99	NHLRC1	0.75	-0.0382459845827088	pearson	1	Ttest_pvalue	Coefficient_of_eigenassay	SVD_pCMs_dplus3CT	NoPrepr	SVD	5994	T200_PCT-Tx16	O	Kept components	PCT
Drug	Monoclonal_antibody	T200_PCT	Cell_line.Tx16	Plate.99	NHLRC2	0.75	0.0305569746327181	pearson	1	Ttest_pvalue	Coefficient_of_eigenassay	SVD_pCMs_dplus3CT	NoPrepr	SVD	7384	T200_PCT-Tx16	O	Kept components	PCT
Drug	Monoclonal_antibody	T200_PCT	Cell_line.Tx16	Plate.99	NHLRC3	0.75	0.0155113596127443	pearson	1	Ttest_pvalue	Coefficient_of_eigenassay	SVD_pCMs_dplus3CT	NoPrepr	SVD	10841	T200_PCT-Tx16	O	Kept components	PCT
Drug	Monoclonal_antibody	T200_PCT	Cell_line.Tx16	Plate.99	NHLRC4	0.75	-0.0089040768292586	pearson	1	Ttest_pvalue	Coefficient_of_eigenassay	SVD_pCMs_dplus3CT	NoPrepr	SVD	12606	T200_PCT-Tx16	O	Kept components	PCT
Drug	Monoclonal_antibody	T200_PCT	Cell_line.Tx16	Plate.99	NHP2	0.75	-0.0175209048765576	pearson	1	Ttest_pvalue	Coefficient_of_eigenassay	SVD_pCMs_dplus3CT	NoPrepr	SVD	10382	T200_PCT-Tx16	O	Kept components	PCT
Drug	Monoclonal_antibody	T200_PCT	Cell_line.Tx16	Plate.99	NHS	0.75	-0.0183004486421495	pearson	1	Ttest_pvalue	Coefficient_of_eigenassay	SVD_pCMs_dplus3CT	NoPrepr	SVD	10168	T200_PCT-Tx16	O	Kept components	PCT
Drug	Monoclonal_antibody	T200_PCT	Cell_line.Tx16	Plate.99	NHSL1	0.75	-0.0624859602506638	pearson	1	Ttest_pvalue	Coefficient_of_eigenassay	SVD_pCMs_dplus3CT	NoPrepr	SVD	2930	T200_PCT-Tx16	O	Kept components	PCT
Drug	Monoclonal_antibody	T200_PCT	Cell_line.Tx16	Plate.99	NHSL2	0.75	0.00119406557371146	pearson	1	Ttest_pvalue	Coefficient_of_eigenassay	SVD_pCMs_dplus3CT	NoPrepr	SVD	14833	T200_PCT-Tx16	O	Kept components	PCT
Drug	Monoclonal_antibody	T200_PCT	Cell_line.Tx16	Plate.99	NICN1	0.75	-0.00915503158101373	pearson	1	Ttest_pvalue	Coefficient_of_eigenassay	SVD_pCMs_dplus3CT	NoPrepr	SVD	12543	T200_PCT-Tx16	O	Kept components	PCT
Drug	Monoclonal_antibody	T200_PCT	Cell_line.Tx16	Plate.99	NID1	0.75	-0.00618361745997797	pearson	1	Ttest_pvalue	Coefficient_of_eigenassay	SVD_pCMs_dplus3CT	NoPrepr	SVD	13296	T200_PCT-Tx16	O	Kept components	PCT
Drug	Monoclonal_antibody	T200_PCT	Cell_line.Tx16	Plate.99	NID2	0.75	-0.0548991704603248	pearson	1	Ttest_pvalue	Coefficient_of_eigenassay	SVD_pCMs_dplus3CT	NoPrepr	SVD	3702	T200_PCT-Tx16	O	Kept components	PCT
Drug	Monoclonal_antibody	T200_PCT	Cell_line.Tx16	Plate.99	NIF3L1	0.75	-0.00494375563834695	pearson	1	Ttest_pvalue	Coefficient_of_eigenassay	SVD_pCMs_dplus3CT	NoPrepr	SVD	13662	T200_PCT-Tx16	O	Kept components	PCT
Drug	Monoclonal_antibody	T200_PCT	Cell_line.Tx16	Plate.99	NIFK	0.75	0.0643869451600564	pearson	1	Ttest_pvalue	Coefficient_of_eigenassay	SVD_pCMs_dplus3CT	NoPrepr	SVD	2756	T200_PCT-Tx16	O	Kept components	PCT
Drug	Monoclonal_antibody	T200_PCT	Cell_line.Tx16	Plate.99	NIM1K	0.75	-0.0550444950938677	pearson	1	Ttest_pvalue	Coefficient_of_eigenassay	SVD_pCMs_dplus3CT	NoPrepr	SVD	3684	T200_PCT-Tx16	O	Kept components	PCT
Drug	Monoclonal_antibody	T200_PCT	Cell_line.Tx16	Plate.99	NIN	0.75	-0.0500686764555875	pearson	1	Ttest_pvalue	Coefficient_of_eigenassay	SVD_pCMs_dplus3CT	NoPrepr	SVD	4271	T200_PCT-Tx16	O	Kept components	PCT
Drug	Monoclonal_antibody	T200_PCT	Cell_line.Tx16	Plate.99	NINJ1	0.75	-0.0368406981841363	pearson	1	Ttest_pvalue	Coefficient_of_eigenassay	SVD_pCMs_dplus3CT	NoPrepr	SVD	6269	T200_PCT-Tx16	O	Kept components	PCT
Drug	Monoclonal_antibody	T200_PCT	Cell_line.Tx16	Plate.99	NINJ2	0.75	-0.0927518082067585	pearson	1	Ttest_pvalue	Coefficient_of_eigenassay	SVD_pCMs_dplus3CT	NoPrepr	SVD	1112	T200_PCT-Tx16	O	Kept components	PCT
Drug	Monoclonal_antibody	T200_PCT	Cell_line.Tx16	Plate.99	NINL	0.75	0.015934553181617	pearson	1	Ttest_pvalue	Coefficient_of_eigenassay	SVD_pCMs_dplus3CT	NoPrepr	SVD	10739	T200_PCT-Tx16	O	Kept components	PCT
Drug	Monoclonal_antibody	T200_PCT	Cell_line.Tx16	Plate.99	NIP7	0.75	0.0106226959360507	pearson	1	Ttest_pvalue	Coefficient_of_eigenassay	SVD_pCMs_dplus3CT	NoPrepr	SVD	12143	T200_PCT-Tx16	O	Kept components	PCT
Drug	Monoclonal_antibody	T200_PCT	Cell_line.Tx16	Plate.99	NIPA1	0.75	-0.029368197642002	pearson	1	Ttest_pvalue	Coefficient_of_eigenassay	SVD_pCMs_dplus3CT	NoPrepr	SVD	7630	T200_PCT-Tx16	O	Kept components	PCT
Drug	Monoclonal_antibody	T200_PCT	Cell_line.Tx16	Plate.99	NIPA2	0.75	-0.00810643842678112	pearson	1	Ttest_pvalue	Coefficient_of_eigenassay	SVD_pCMs_dplus3CT	NoPrepr	SVD	12801	T200_PCT-Tx16	O	Kept components	PCT
Drug	Monoclonal_antibody	T200_PCT	Cell_line.Tx16	Plate.99	NIPAL1	0.75	-0.0285812413462405	pearson	1	Ttest_pvalue	Coefficient_of_eigenassay	SVD_pCMs_dplus3CT	NoPrepr	SVD	7816	T200_PCT-Tx16	O	Kept components	PCT
Drug	Monoclonal_antibody	T200_PCT	Cell_line.Tx16	Plate.99	NIPAL2	0.75	-0.0485170223370893	pearson	1	Ttest_pvalue	Coefficient_of_eigenassay	SVD_pCMs_dplus3CT	NoPrepr	SVD	4460	T200_PCT-Tx16	O	Kept components	PCT
Drug	Monoclonal_antibody	T200_PCT	Cell_line.Tx16	Plate.99	NIPAL3	0.75	0.0259104602308627	pearson	1	Ttest_pvalue	Coefficient_of_eigenassay	SVD_pCMs_dplus3CT	NoPrepr	SVD	8385	T200_PCT-Tx16	O	Kept components	PCT
Drug	Monoclonal_antibody	T200_PCT	Cell_line.Tx16	Plate.99	NIPAL4	0.75	0.0380155485285955	pearson	1	Ttest_pvalue	Coefficient_of_eigenassay	SVD_pCMs_dplus3CT	NoPrepr	SVD	6036	T200_PCT-Tx16	O	Kept components	PCT
Drug	Monoclonal_antibody	T200_PCT	Cell_line.Tx16	Plate.99	NIPBL	0.75	0.0186410260997975	pearson	1	Ttest_pvalue	Coefficient_of_eigenassay	SVD_pCMs_dplus3CT	NoPrepr	SVD	10084	T200_PCT-Tx16	O	Kept components	PCT
Drug	Monoclonal_antibody	T200_PCT	Cell_line.Tx16	Plate.99	NIPSNAP1	0.75	0.00235932569114805	pearson	1	Ttest_pvalue	Coefficient_of_eigenassay	SVD_pCMs_dplus3CT	NoPrepr	SVD	14466	T200_PCT-Tx16	O	Kept components	PCT
Drug	Monoclonal_antibody	T200_PCT	Cell_line.Tx16	Plate.99	NIPSNAP2	0.75	-0.0370210744284799	pearson	1	Ttest_pvalue	Coefficient_of_eigenassay	SVD_pCMs_dplus3CT	NoPrepr	SVD	6235	T200_PCT-Tx16	O	Kept components	PCT
Drug	Monoclonal_antibody	T200_PCT	Cell_line.Tx16	Plate.99	NIPSNAP3A	0.75	-0.023728699401071	pearson	1	Ttest_pvalue	Coefficient_of_eigenassay	SVD_pCMs_dplus3CT	NoPrepr	SVD	8899	T200_PCT-Tx16	O	Kept components	PCT
Drug	Monoclonal_antibody	T200_PCT	Cell_line.Tx16	Plate.99	NIPSNAP3B	0.75	-0.0254274143045713	pearson	1	Ttest_pvalue	Coefficient_of_eigenassay	SVD_pCMs_dplus3CT	NoPrepr	SVD	8488	T200_PCT-Tx16	O	Kept components	PCT
Drug	Monoclonal_antibody	T200_PCT	Cell_line.Tx16	Plate.99	NISCH	0.75	0.0097030232504105	pearson	1	Ttest_pvalue	Coefficient_of_eigenassay	SVD_pCMs_dplus3CT	NoPrepr	SVD	12404	T200_PCT-Tx16	O	Kept components	PCT
Drug	Monoclonal_antibody	T200_PCT	Cell_line.Tx16	Plate.99	NIT1	0.75	0.012431810536266	pearson	1	Ttest_pvalue	Coefficient_of_eigenassay	SVD_pCMs_dplus3CT	NoPrepr	SVD	11645	T200_PCT-Tx16	O	Kept components	PCT
Drug	Monoclonal_antibody	T200_PCT	Cell_line.Tx16	Plate.99	NIT2	0.75	-0.0135668373260094	pearson	1	Ttest_pvalue	Coefficient_of_eigenassay	SVD_pCMs_dplus3CT	NoPrepr	SVD	11339	T200_PCT-Tx16	O	Kept components	PCT
Drug	Monoclonal_antibody	T200_PCT	Cell_line.Tx16	Plate.99	NKAIN1	0.75	-0.0429206260562026	pearson	1	Ttest_pvalue	Coefficient_of_eigenassay	SVD_pCMs_dplus3CT	NoPrepr	SVD	5237	T200_PCT-Tx16	O	Kept components	PCT
Drug	Monoclonal_antibody	T200_PCT	Cell_line.Tx16	Plate.99	NKAIN2	0.75	-5.03915679762346e-05	pearson	1	Ttest_pvalue	Coefficient_of_eigenassay	SVD_pCMs_dplus3CT	NoPrepr	SVD	15289	T200_PCT-Tx16	O	Kept components	PCT
Drug	Monoclonal_antibody	T200_PCT	Cell_line.Tx16	Plate.99	NKAIN3	0.75	0.0552141618613131	pearson	1	Ttest_pvalue	Coefficient_of_eigenassay	SVD_pCMs_dplus3CT	NoPrepr	SVD	3667	T200_PCT-Tx16	O	Kept components	PCT
Drug	Monoclonal_antibody	T200_PCT	Cell_line.Tx16	Plate.99	NKAIN4	0.75	0.116972058786844	pearson	1	Ttest_pvalue	Coefficient_of_eigenassay	SVD_pCMs_dplus3CT	NoPrepr	SVD	528	T200_PCT-Tx16	O	Kept components	PCT
Drug	Monoclonal_antibody	T200_PCT	Cell_line.Tx16	Plate.99	NKAP	0.75	-0.0444724138778026	pearson	1	Ttest_pvalue	Coefficient_of_eigenassay	SVD_pCMs_dplus3CT	NoPrepr	SVD	5012	T200_PCT-Tx16	O	Kept components	PCT
Drug	Monoclonal_antibody	T200_PCT	Cell_line.Tx16	Plate.99	NKAPD1	0.75	0.0177289602491293	pearson	1	Ttest_pvalue	Coefficient_of_eigenassay	SVD_pCMs_dplus3CT	NoPrepr	SVD	10322	T200_PCT-Tx16	O	Kept components	PCT
Drug	Monoclonal_antibody	T200_PCT	Cell_line.Tx16	Plate.99	NKD1	0.75	-0.1591737894794	pearson	1	Ttest_pvalue	Coefficient_of_eigenassay	SVD_pCMs_dplus3CT	NoPrepr	SVD	183	T200_PCT-Tx16	O	Kept components	PCT
Drug	Monoclonal_antibody	T200_PCT	Cell_line.Tx16	Plate.99	NKIRAS1	0.75	0.0806761194897195	pearson	1	Ttest_pvalue	Coefficient_of_eigenassay	SVD_pCMs_dplus3CT	NoPrepr	SVD	1615	T200_PCT-Tx16	O	Kept components	PCT
Drug	Monoclonal_antibody	T200_PCT	Cell_line.Tx16	Plate.99	NKIRAS2	0.75	-0.0377021217926431	pearson	1	Ttest_pvalue	Coefficient_of_eigenassay	SVD_pCMs_dplus3CT	NoPrepr	SVD	6089	T200_PCT-Tx16	O	Kept components	PCT
Drug	Monoclonal_antibody	T200_PCT	Cell_line.Tx16	Plate.99	NKPD1	0.75	-0.121034721729664	pearson	1	Ttest_pvalue	Coefficient_of_eigenassay	SVD_pCMs_dplus3CT	NoPrepr	SVD	474	T200_PCT-Tx16	O	Kept components	PCT
Drug	Monoclonal_antibody	T200_PCT	Cell_line.Tx16	Plate.99	NKRF	0.75	0.0395746882412248	pearson	1	Ttest_pvalue	Coefficient_of_eigenassay	SVD_pCMs_dplus3CT	NoPrepr	SVD	5759	T200_PCT-Tx16	O	Kept components	PCT
Drug	Monoclonal_antibody	T200_PCT	Cell_line.Tx16	Plate.99	NKTR	0.75	-0.0472705207272712	pearson	1	Ttest_pvalue	Coefficient_of_eigenassay	SVD_pCMs_dplus3CT	NoPrepr	SVD	4614	T200_PCT-Tx16	O	Kept components	PCT
Drug	Monoclonal_antibody	T200_PCT	Cell_line.Tx16	Plate.99	NKX2-1	0.75	0.0188314355983734	pearson	1	Ttest_pvalue	Coefficient_of_eigenassay	SVD_pCMs_dplus3CT	NoPrepr	SVD	10023	T200_PCT-Tx16	O	Kept components	PCT
Drug	Monoclonal_antibody	T200_PCT	Cell_line.Tx16	Plate.99	NKX2-2	0.75	0.0285279494709619	pearson	1	Ttest_pvalue	Coefficient_of_eigenassay	SVD_pCMs_dplus3CT	NoPrepr	SVD	7827	T200_PCT-Tx16	O	Kept components	PCT
Drug	Monoclonal_antibody	T200_PCT	Cell_line.Tx16	Plate.99	NKX2-3	0.75	-0.00013138575859001	pearson	1	Ttest_pvalue	Coefficient_of_eigenassay	SVD_pCMs_dplus3CT	NoPrepr	SVD	15258	T200_PCT-Tx16	O	Kept components	PCT
Drug	Monoclonal_antibody	T200_PCT	Cell_line.Tx16	Plate.99	NKX2-5	0.75	-0.101046314873383	pearson	1	Ttest_pvalue	Coefficient_of_eigenassay	SVD_pCMs_dplus3CT	NoPrepr	SVD	847	T200_PCT-Tx16	O	Kept components	PCT
Drug	Monoclonal_antibody	T200_PCT	Cell_line.Tx16	Plate.99	NKX2-6	0.75	-0.0671985325539717	pearson	1	Ttest_pvalue	Coefficient_of_eigenassay	SVD_pCMs_dplus3CT	NoPrepr	SVD	2515	T200_PCT-Tx16	O	Kept components	PCT
Drug	Monoclonal_antibody	T200_PCT	Cell_line.Tx16	Plate.99	NKX2-8	0.75	0.00410093593435129	pearson	1	Ttest_pvalue	Coefficient_of_eigenassay	SVD_pCMs_dplus3CT	NoPrepr	SVD	13872	T200_PCT-Tx16	O	Kept components	PCT
Drug	Monoclonal_antibody	T200_PCT	Cell_line.Tx16	Plate.99	NKX3-1	0.75	-0.0779847260073761	pearson	1	Ttest_pvalue	Coefficient_of_eigenassay	SVD_pCMs_dplus3CT	NoPrepr	SVD	1763	T200_PCT-Tx16	O	Kept components	PCT
Drug	Monoclonal_antibody	T200_PCT	Cell_line.Tx16	Plate.99	NKX3-2	0.75	-0.018723733679851	pearson	1	Ttest_pvalue	Coefficient_of_eigenassay	SVD_pCMs_dplus3CT	NoPrepr	SVD	10056	T200_PCT-Tx16	O	Kept components	PCT
Drug	Monoclonal_antibody	T200_PCT	Cell_line.Tx16	Plate.99	NKX6-1	0.75	-0.0512478237163789	pearson	1	Ttest_pvalue	Coefficient_of_eigenassay	SVD_pCMs_dplus3CT	NoPrepr	SVD	4106	T200_PCT-Tx16	O	Kept components	PCT
Drug	Monoclonal_antibody	T200_PCT	Cell_line.Tx16	Plate.99	NKX6-2	0.75	-0.0602799677045848	pearson	1	Ttest_pvalue	Coefficient_of_eigenassay	SVD_pCMs_dplus3CT	NoPrepr	SVD	3149	T200_PCT-Tx16	O	Kept components	PCT
Drug	Monoclonal_antibody	T200_PCT	Cell_line.Tx16	Plate.99	NLE1	0.75	-0.0124163441590608	pearson	1	Ttest_pvalue	Coefficient_of_eigenassay	SVD_pCMs_dplus3CT	NoPrepr	SVD	11648	T200_PCT-Tx16	O	Kept components	PCT
Drug	Monoclonal_antibody	T200_PCT	Cell_line.Tx16	Plate.99	NLGN1	0.75	0.0562939079666036	pearson	1	Ttest_pvalue	Coefficient_of_eigenassay	SVD_pCMs_dplus3CT	NoPrepr	SVD	3549	T200_PCT-Tx16	O	Kept components	PCT
Drug	Monoclonal_antibody	T200_PCT	Cell_line.Tx16	Plate.99	NLGN2	0.75	0.0151040705680506	pearson	1	Ttest_pvalue	Coefficient_of_eigenassay	SVD_pCMs_dplus3CT	NoPrepr	SVD	10940	T200_PCT-Tx16	O	Kept components	PCT
Drug	Monoclonal_antibody	T200_PCT	Cell_line.Tx16	Plate.99	NLGN3	0.75	-0.00643277970004902	pearson	1	Ttest_pvalue	Coefficient_of_eigenassay	SVD_pCMs_dplus3CT	NoPrepr	SVD	13224	T200_PCT-Tx16	O	Kept components	PCT
Drug	Monoclonal_antibody	T200_PCT	Cell_line.Tx16	Plate.99	NLGN4X	0.75	-0.000251966627143124	pearson	1	Ttest_pvalue	Coefficient_of_eigenassay	SVD_pCMs_dplus3CT	NoPrepr	SVD	15205	T200_PCT-Tx16	O	Kept components	PCT
Drug	Monoclonal_antibody	T200_PCT	Cell_line.Tx16	Plate.99	NLGN4Y	0.75	-0.0386276538311432	pearson	1	Ttest_pvalue	Coefficient_of_eigenassay	SVD_pCMs_dplus3CT	NoPrepr	SVD	5924	T200_PCT-Tx16	O	Kept components	PCT
Drug	Monoclonal_antibody	T200_PCT	Cell_line.Tx16	Plate.99	NLK	0.75	-0.00527455462184979	pearson	1	Ttest_pvalue	Coefficient_of_eigenassay	SVD_pCMs_dplus3CT	NoPrepr	SVD	13575	T200_PCT-Tx16	O	Kept components	PCT
Drug	Monoclonal_antibody	T200_PCT	Cell_line.Tx16	Plate.99	NLN	0.75	-0.0369662463948009	pearson	1	Ttest_pvalue	Coefficient_of_eigenassay	SVD_pCMs_dplus3CT	NoPrepr	SVD	6246	T200_PCT-Tx16	O	Kept components	PCT
Drug	Monoclonal_antibody	T200_PCT	Cell_line.Tx16	Plate.99	NLRC3	0.75	0.0115930746070003	pearson	1	Ttest_pvalue	Coefficient_of_eigenassay	SVD_pCMs_dplus3CT	NoPrepr	SVD	11892	T200_PCT-Tx16	O	Kept components	PCT
Drug	Monoclonal_antibody	T200_PCT	Cell_line.Tx16	Plate.99	NLRC4	0.75	-0.0873785941403486	pearson	1	Ttest_pvalue	Coefficient_of_eigenassay	SVD_pCMs_dplus3CT	NoPrepr	SVD	1310	T200_PCT-Tx16	O	Kept components	PCT
Drug	Monoclonal_antibody	T200_PCT	Cell_line.Tx16	Plate.99	NLRC5	0.75	0.00846802306750581	pearson	1	Ttest_pvalue	Coefficient_of_eigenassay	SVD_pCMs_dplus3CT	NoPrepr	SVD	12707	T200_PCT-Tx16	O	Kept components	PCT
Drug	Monoclonal_antibody	T200_PCT	Cell_line.Tx16	Plate.99	NLRP1	0.75	-0.015356509246122	pearson	1	Ttest_pvalue	Coefficient_of_eigenassay	SVD_pCMs_dplus3CT	NoPrepr	SVD	10884	T200_PCT-Tx16	O	Kept components	PCT
Drug	Monoclonal_antibody	T200_PCT	Cell_line.Tx16	Plate.99	NLRP2	0.75	-0.0137137537015202	pearson	1	Ttest_pvalue	Coefficient_of_eigenassay	SVD_pCMs_dplus3CT	NoPrepr	SVD	11302	T200_PCT-Tx16	O	Kept components	PCT
Drug	Monoclonal_antibody	T200_PCT	Cell_line.Tx16	Plate.99	NLRP9	0.75	0.0178102072841336	pearson	1	Ttest_pvalue	Coefficient_of_eigenassay	SVD_pCMs_dplus3CT	NoPrepr	SVD	10295	T200_PCT-Tx16	O	Kept components	PCT
Drug	Monoclonal_antibody	T200_PCT	Cell_line.Tx16	Plate.99	NLRX1	0.75	-0.0803994579371555	pearson	1	Ttest_pvalue	Coefficient_of_eigenassay	SVD_pCMs_dplus3CT	NoPrepr	SVD	1632	T200_PCT-Tx16	O	Kept components	PCT
Drug	Monoclonal_antibody	T200_PCT	Cell_line.Tx16	Plate.99	NMB	0.75	-0.143412150621058	pearson	1	Ttest_pvalue	Coefficient_of_eigenassay	SVD_pCMs_dplus3CT	NoPrepr	SVD	266	T200_PCT-Tx16	O	Kept components	PCT
Drug	Monoclonal_antibody	T200_PCT	Cell_line.Tx16	Plate.99	NMD3	0.75	-0.0652388940551307	pearson	1	Ttest_pvalue	Coefficient_of_eigenassay	SVD_pCMs_dplus3CT	NoPrepr	SVD	2681	T200_PCT-Tx16	O	Kept components	PCT
Drug	Monoclonal_antibody	T200_PCT	Cell_line.Tx16	Plate.99	NME1	0.75	0.0649302350215355	pearson	1	Ttest_pvalue	Coefficient_of_eigenassay	SVD_pCMs_dplus3CT	NoPrepr	SVD	2710	T200_PCT-Tx16	O	Kept components	PCT
Drug	Monoclonal_antibody	T200_PCT	Cell_line.Tx16	Plate.99	NME2	0.75	0.0613456780984706	pearson	1	Ttest_pvalue	Coefficient_of_eigenassay	SVD_pCMs_dplus3CT	NoPrepr	SVD	3041	T200_PCT-Tx16	O	Kept components	PCT
Drug	Monoclonal_antibody	T200_PCT	Cell_line.Tx16	Plate.99	NME3	0.75	-0.0177699038730757	pearson	1	Ttest_pvalue	Coefficient_of_eigenassay	SVD_pCMs_dplus3CT	NoPrepr	SVD	10309	T200_PCT-Tx16	O	Kept components	PCT
Drug	Monoclonal_antibody	T200_PCT	Cell_line.Tx16	Plate.99	NME4	0.75	0.000226842357329965	pearson	1	Ttest_pvalue	Coefficient_of_eigenassay	SVD_pCMs_dplus3CT	NoPrepr	SVD	15212	T200_PCT-Tx16	O	Kept components	PCT
Drug	Monoclonal_antibody	T200_PCT	Cell_line.Tx16	Plate.99	NME5	0.75	-0.0647017559961925	pearson	1	Ttest_pvalue	Coefficient_of_eigenassay	SVD_pCMs_dplus3CT	NoPrepr	SVD	2728	T200_PCT-Tx16	O	Kept components	PCT
Drug	Monoclonal_antibody	T200_PCT	Cell_line.Tx16	Plate.99	NME6	0.75	0.0772015566455429	pearson	1	Ttest_pvalue	Coefficient_of_eigenassay	SVD_pCMs_dplus3CT	NoPrepr	SVD	1807	T200_PCT-Tx16	O	Kept components	PCT
Drug	Monoclonal_antibody	T200_PCT	Cell_line.Tx16	Plate.99	NME7	0.75	0.051615856789719	pearson	1	Ttest_pvalue	Coefficient_of_eigenassay	SVD_pCMs_dplus3CT	NoPrepr	SVD	4059	T200_PCT-Tx16	O	Kept components	PCT
Drug	Monoclonal_antibody	T200_PCT	Cell_line.Tx16	Plate.99	NME9	0.75	-0.0540192152299916	pearson	1	Ttest_pvalue	Coefficient_of_eigenassay	SVD_pCMs_dplus3CT	NoPrepr	SVD	3807	T200_PCT-Tx16	O	Kept components	PCT
Drug	Monoclonal_antibody	T200_PCT	Cell_line.Tx16	Plate.99	NMI	0.75	-0.0167594114142757	pearson	1	Ttest_pvalue	Coefficient_of_eigenassay	SVD_pCMs_dplus3CT	NoPrepr	SVD	10558	T200_PCT-Tx16	O	Kept components	PCT
Drug	Monoclonal_antibody	T200_PCT	Cell_line.Tx16	Plate.99	NMNAT1	0.75	-0.00953505996495629	pearson	1	Ttest_pvalue	Coefficient_of_eigenassay	SVD_pCMs_dplus3CT	NoPrepr	SVD	12450	T200_PCT-Tx16	O	Kept components	PCT
Drug	Monoclonal_antibody	T200_PCT	Cell_line.Tx16	Plate.99	NMNAT2	0.75	0.0067112499651685	pearson	1	Ttest_pvalue	Coefficient_of_eigenassay	SVD_pCMs_dplus3CT	NoPrepr	SVD	13146	T200_PCT-Tx16	O	Kept components	PCT
Drug	Monoclonal_antibody	T200_PCT	Cell_line.Tx16	Plate.99	NMNAT3	0.75	-0.0375551634357007	pearson	1	Ttest_pvalue	Coefficient_of_eigenassay	SVD_pCMs_dplus3CT	NoPrepr	SVD	6118	T200_PCT-Tx16	O	Kept components	PCT
Drug	Monoclonal_antibody	T200_PCT	Cell_line.Tx16	Plate.99	NMRK1	0.75	-0.0149347835218438	pearson	1	Ttest_pvalue	Coefficient_of_eigenassay	SVD_pCMs_dplus3CT	NoPrepr	SVD	10992	T200_PCT-Tx16	O	Kept components	PCT
Drug	Monoclonal_antibody	T200_PCT	Cell_line.Tx16	Plate.99	NMRK2	0.75	-0.0860113146810275	pearson	1	Ttest_pvalue	Coefficient_of_eigenassay	SVD_pCMs_dplus3CT	NoPrepr	SVD	1375	T200_PCT-Tx16	O	Kept components	PCT
Drug	Monoclonal_antibody	T200_PCT	Cell_line.Tx16	Plate.99	NMT1	0.75	0.013126312118733	pearson	1	Ttest_pvalue	Coefficient_of_eigenassay	SVD_pCMs_dplus3CT	NoPrepr	SVD	11454	T200_PCT-Tx16	O	Kept components	PCT
Drug	Monoclonal_antibody	T200_PCT	Cell_line.Tx16	Plate.99	NMT2	0.75	0.0692076452683932	pearson	1	Ttest_pvalue	Coefficient_of_eigenassay	SVD_pCMs_dplus3CT	NoPrepr	SVD	2345	T200_PCT-Tx16	O	Kept components	PCT
Drug	Monoclonal_antibody	T200_PCT	Cell_line.Tx16	Plate.99	NMU	0.75	-0.0891772505275677	pearson	1	Ttest_pvalue	Coefficient_of_eigenassay	SVD_pCMs_dplus3CT	NoPrepr	SVD	1238	T200_PCT-Tx16	O	Kept components	PCT
Drug	Monoclonal_antibody	T200_PCT	Cell_line.Tx16	Plate.99	NNAT	0.75	0.121010982764041	pearson	1	Ttest_pvalue	Coefficient_of_eigenassay	SVD_pCMs_dplus3CT	NoPrepr	SVD	475	T200_PCT-Tx16	O	Kept components	PCT
Drug	Monoclonal_antibody	T200_PCT	Cell_line.Tx16	Plate.99	NNMT	0.75	0.042913850984251	pearson	1	Ttest_pvalue	Coefficient_of_eigenassay	SVD_pCMs_dplus3CT	NoPrepr	SVD	5238	T200_PCT-Tx16	O	Kept components	PCT
Drug	Monoclonal_antibody	T200_PCT	Cell_line.Tx16	Plate.99	NNT	0.75	-0.0210353747394481	pearson	1	Ttest_pvalue	Coefficient_of_eigenassay	SVD_pCMs_dplus3CT	NoPrepr	SVD	9516	T200_PCT-Tx16	O	Kept components	PCT
Drug	Monoclonal_antibody	T200_PCT	Cell_line.Tx16	Plate.99	NOA1	0.75	-0.0158437200320081	pearson	1	Ttest_pvalue	Coefficient_of_eigenassay	SVD_pCMs_dplus3CT	NoPrepr	SVD	10764	T200_PCT-Tx16	O	Kept components	PCT
Drug	Monoclonal_antibody	T200_PCT	Cell_line.Tx16	Plate.99	NOB1	0.75	-0.0433913546183161	pearson	1	Ttest_pvalue	Coefficient_of_eigenassay	SVD_pCMs_dplus3CT	NoPrepr	SVD	5171	T200_PCT-Tx16	O	Kept components	PCT
Drug	Monoclonal_antibody	T200_PCT	Cell_line.Tx16	Plate.99	NOC2L	0.75	-0.0303930541491831	pearson	1	Ttest_pvalue	Coefficient_of_eigenassay	SVD_pCMs_dplus3CT	NoPrepr	SVD	7422	T200_PCT-Tx16	O	Kept components	PCT
Drug	Monoclonal_antibody	T200_PCT	Cell_line.Tx16	Plate.99	NOC3L	0.75	0.127366671263856	pearson	1	Ttest_pvalue	Coefficient_of_eigenassay	SVD_pCMs_dplus3CT	NoPrepr	SVD	391	T200_PCT-Tx16	O	Kept components	PCT
Drug	Monoclonal_antibody	T200_PCT	Cell_line.Tx16	Plate.99	NOC4L	0.75	-0.00989082357700488	pearson	1	Ttest_pvalue	Coefficient_of_eigenassay	SVD_pCMs_dplus3CT	NoPrepr	SVD	12357	T200_PCT-Tx16	O	Kept components	PCT
Drug	Monoclonal_antibody	T200_PCT	Cell_line.Tx16	Plate.99	NOCT	0.75	-0.0530628186299631	pearson	1	Ttest_pvalue	Coefficient_of_eigenassay	SVD_pCMs_dplus3CT	NoPrepr	SVD	3908	T200_PCT-Tx16	O	Kept components	PCT
Drug	Monoclonal_antibody	T200_PCT	Cell_line.Tx16	Plate.99	NOD1	0.75	-0.0187218353582153	pearson	1	Ttest_pvalue	Coefficient_of_eigenassay	SVD_pCMs_dplus3CT	NoPrepr	SVD	10057	T200_PCT-Tx16	O	Kept components	PCT
Drug	Monoclonal_antibody	T200_PCT	Cell_line.Tx16	Plate.99	NODAL	0.75	0.0250855897258515	pearson	1	Ttest_pvalue	Coefficient_of_eigenassay	SVD_pCMs_dplus3CT	NoPrepr	SVD	8573	T200_PCT-Tx16	O	Kept components	PCT
Drug	Monoclonal_antibody	T200_PCT	Cell_line.Tx16	Plate.99	NOG	0.75	-0.0245489956195982	pearson	1	Ttest_pvalue	Coefficient_of_eigenassay	SVD_pCMs_dplus3CT	NoPrepr	SVD	8692	T200_PCT-Tx16	O	Kept components	PCT
Drug	Monoclonal_antibody	T200_PCT	Cell_line.Tx16	Plate.99	NOL10	0.75	0.0446258161913298	pearson	1	Ttest_pvalue	Coefficient_of_eigenassay	SVD_pCMs_dplus3CT	NoPrepr	SVD	4990	T200_PCT-Tx16	O	Kept components	PCT
Drug	Monoclonal_antibody	T200_PCT	Cell_line.Tx16	Plate.99	NOL11	0.75	-0.000292350539762928	pearson	1	Ttest_pvalue	Coefficient_of_eigenassay	SVD_pCMs_dplus3CT	NoPrepr	SVD	15184	T200_PCT-Tx16	O	Kept components	PCT
Drug	Monoclonal_antibody	T200_PCT	Cell_line.Tx16	Plate.99	NOL12	0.75	0.0191934567649779	pearson	1	Ttest_pvalue	Coefficient_of_eigenassay	SVD_pCMs_dplus3CT	NoPrepr	SVD	9948	T200_PCT-Tx16	O	Kept components	PCT
Drug	Monoclonal_antibody	T200_PCT	Cell_line.Tx16	Plate.99	NOL3	0.75	-0.154326683508952	pearson	1	Ttest_pvalue	Coefficient_of_eigenassay	SVD_pCMs_dplus3CT	NoPrepr	SVD	207	T200_PCT-Tx16	O	Kept components	PCT
Drug	Monoclonal_antibody	T200_PCT	Cell_line.Tx16	Plate.99	NOL4	0.75	0.0136072992779854	pearson	1	Ttest_pvalue	Coefficient_of_eigenassay	SVD_pCMs_dplus3CT	NoPrepr	SVD	11331	T200_PCT-Tx16	O	Kept components	PCT
Drug	Monoclonal_antibody	T200_PCT	Cell_line.Tx16	Plate.99	NOL4L	0.75	-0.00602253222958257	pearson	1	Ttest_pvalue	Coefficient_of_eigenassay	SVD_pCMs_dplus3CT	NoPrepr	SVD	13352	T200_PCT-Tx16	O	Kept components	PCT
Drug	Monoclonal_antibody	T200_PCT	Cell_line.Tx16	Plate.99	NOL6	0.75	0.00400382140043393	pearson	1	Ttest_pvalue	Coefficient_of_eigenassay	SVD_pCMs_dplus3CT	NoPrepr	SVD	13908	T200_PCT-Tx16	O	Kept components	PCT
Drug	Monoclonal_antibody	T200_PCT	Cell_line.Tx16	Plate.99	NOL7	0.75	-0.030826652742584	pearson	1	Ttest_pvalue	Coefficient_of_eigenassay	SVD_pCMs_dplus3CT	NoPrepr	SVD	7338	T200_PCT-Tx16	O	Kept components	PCT
Drug	Monoclonal_antibody	T200_PCT	Cell_line.Tx16	Plate.99	NOL8	0.75	-0.0399104084152369	pearson	1	Ttest_pvalue	Coefficient_of_eigenassay	SVD_pCMs_dplus3CT	NoPrepr	SVD	5700	T200_PCT-Tx16	O	Kept components	PCT
Drug	Monoclonal_antibody	T200_PCT	Cell_line.Tx16	Plate.99	NOL9	0.75	-0.0504250712066507	pearson	1	Ttest_pvalue	Coefficient_of_eigenassay	SVD_pCMs_dplus3CT	NoPrepr	SVD	4221	T200_PCT-Tx16	O	Kept components	PCT
Drug	Monoclonal_antibody	T200_PCT	Cell_line.Tx16	Plate.99	NOLC1	0.75	0.0529286853083169	pearson	1	Ttest_pvalue	Coefficient_of_eigenassay	SVD_pCMs_dplus3CT	NoPrepr	SVD	3921	T200_PCT-Tx16	O	Kept components	PCT
Drug	Monoclonal_antibody	T200_PCT	Cell_line.Tx16	Plate.99	NOM1	0.75	-0.0150924520386554	pearson	1	Ttest_pvalue	Coefficient_of_eigenassay	SVD_pCMs_dplus3CT	NoPrepr	SVD	10943	T200_PCT-Tx16	O	Kept components	PCT
Drug	Monoclonal_antibody	T200_PCT	Cell_line.Tx16	Plate.99	NOMO1	0.75	0.00545808602626184	pearson	1	Ttest_pvalue	Coefficient_of_eigenassay	SVD_pCMs_dplus3CT	NoPrepr	SVD	13507	T200_PCT-Tx16	O	Kept components	PCT
Drug	Monoclonal_antibody	T200_PCT	Cell_line.Tx16	Plate.99	NOMO2	0.75	-0.0382105929301704	pearson	1	Ttest_pvalue	Coefficient_of_eigenassay	SVD_pCMs_dplus3CT	NoPrepr	SVD	6004	T200_PCT-Tx16	O	Kept components	PCT
Drug	Monoclonal_antibody	T200_PCT	Cell_line.Tx16	Plate.99	NONO	0.75	-0.012666368524188	pearson	1	Ttest_pvalue	Coefficient_of_eigenassay	SVD_pCMs_dplus3CT	NoPrepr	SVD	11572	T200_PCT-Tx16	O	Kept components	PCT
Drug	Monoclonal_antibody	T200_PCT	Cell_line.Tx16	Plate.99	NOP10	0.75	0.0150874629531719	pearson	1	Ttest_pvalue	Coefficient_of_eigenassay	SVD_pCMs_dplus3CT	NoPrepr	SVD	10944	T200_PCT-Tx16	O	Kept components	PCT
Drug	Monoclonal_antibody	T200_PCT	Cell_line.Tx16	Plate.99	NOP14	0.75	-0.0185277060235839	pearson	1	Ttest_pvalue	Coefficient_of_eigenassay	SVD_pCMs_dplus3CT	NoPrepr	SVD	10108	T200_PCT-Tx16	O	Kept components	PCT
Drug	Monoclonal_antibody	T200_PCT	Cell_line.Tx16	Plate.99	NOP16	0.75	0.0332228865585254	pearson	1	Ttest_pvalue	Coefficient_of_eigenassay	SVD_pCMs_dplus3CT	NoPrepr	SVD	6887	T200_PCT-Tx16	O	Kept components	PCT
Drug	Monoclonal_antibody	T200_PCT	Cell_line.Tx16	Plate.99	NOP2	0.75	-0.058022850955273	pearson	1	Ttest_pvalue	Coefficient_of_eigenassay	SVD_pCMs_dplus3CT	NoPrepr	SVD	3380	T200_PCT-Tx16	O	Kept components	PCT
Drug	Monoclonal_antibody	T200_PCT	Cell_line.Tx16	Plate.99	NOP53	0.75	-0.110212941012296	pearson	1	Ttest_pvalue	Coefficient_of_eigenassay	SVD_pCMs_dplus3CT	NoPrepr	SVD	627	T200_PCT-Tx16	O	Kept components	PCT
Drug	Monoclonal_antibody	T200_PCT	Cell_line.Tx16	Plate.99	NOP56	0.75	-0.0024830908553587	pearson	1	Ttest_pvalue	Coefficient_of_eigenassay	SVD_pCMs_dplus3CT	NoPrepr	SVD	14416	T200_PCT-Tx16	O	Kept components	PCT
Drug	Monoclonal_antibody	T200_PCT	Cell_line.Tx16	Plate.99	NOP58	0.75	0.0796841580203919	pearson	1	Ttest_pvalue	Coefficient_of_eigenassay	SVD_pCMs_dplus3CT	NoPrepr	SVD	1674	T200_PCT-Tx16	O	Kept components	PCT
Drug	Monoclonal_antibody	T200_PCT	Cell_line.Tx16	Plate.99	NOP9	0.75	-0.0127190660013108	pearson	1	Ttest_pvalue	Coefficient_of_eigenassay	SVD_pCMs_dplus3CT	NoPrepr	SVD	11556	T200_PCT-Tx16	O	Kept components	PCT
Drug	Monoclonal_antibody	T200_PCT	Cell_line.Tx16	Plate.99	NOS1	0.75	0.00465200981095491	pearson	1	Ttest_pvalue	Coefficient_of_eigenassay	SVD_pCMs_dplus3CT	NoPrepr	SVD	13730	T200_PCT-Tx16	O	Kept components	PCT
Drug	Monoclonal_antibody	T200_PCT	Cell_line.Tx16	Plate.99	NOS1AP	0.75	-0.048644302446194	pearson	1	Ttest_pvalue	Coefficient_of_eigenassay	SVD_pCMs_dplus3CT	NoPrepr	SVD	4439	T200_PCT-Tx16	O	Kept components	PCT
Drug	Monoclonal_antibody	T200_PCT	Cell_line.Tx16	Plate.99	NOS3	0.75	-0.0200803721162644	pearson	1	Ttest_pvalue	Coefficient_of_eigenassay	SVD_pCMs_dplus3CT	NoPrepr	SVD	9748	T200_PCT-Tx16	O	Kept components	PCT
Drug	Monoclonal_antibody	T200_PCT	Cell_line.Tx16	Plate.99	NOSIP	0.75	0.0652521883663314	pearson	1	Ttest_pvalue	Coefficient_of_eigenassay	SVD_pCMs_dplus3CT	NoPrepr	SVD	2680	T200_PCT-Tx16	O	Kept components	PCT
Drug	Monoclonal_antibody	T200_PCT	Cell_line.Tx16	Plate.99	NOSTRIN	0.75	-0.0682555029649565	pearson	1	Ttest_pvalue	Coefficient_of_eigenassay	SVD_pCMs_dplus3CT	NoPrepr	SVD	2435	T200_PCT-Tx16	O	Kept components	PCT
Drug	Monoclonal_antibody	T200_PCT	Cell_line.Tx16	Plate.99	NOTCH1	0.75	-0.072460931656581	pearson	1	Ttest_pvalue	Coefficient_of_eigenassay	SVD_pCMs_dplus3CT	NoPrepr	SVD	2093	T200_PCT-Tx16	O	Kept components	PCT
Drug	Monoclonal_antibody	T200_PCT	Cell_line.Tx16	Plate.99	NOTCH2	0.75	0.0252019687090295	pearson	1	Ttest_pvalue	Coefficient_of_eigenassay	SVD_pCMs_dplus3CT	NoPrepr	SVD	8548	T200_PCT-Tx16	O	Kept components	PCT
Drug	Monoclonal_antibody	T200_PCT	Cell_line.Tx16	Plate.99	NOTCH2NL	0.75	-0.0652955574482116	pearson	1	Ttest_pvalue	Coefficient_of_eigenassay	SVD_pCMs_dplus3CT	NoPrepr	SVD	2676	T200_PCT-Tx16	O	Kept components	PCT
Drug	Monoclonal_antibody	T200_PCT	Cell_line.Tx16	Plate.99	NOTCH3	0.75	0.0363202285663086	pearson	1	Ttest_pvalue	Coefficient_of_eigenassay	SVD_pCMs_dplus3CT	NoPrepr	SVD	6356	T200_PCT-Tx16	O	Kept components	PCT
Drug	Monoclonal_antibody	T200_PCT	Cell_line.Tx16	Plate.99	NOTUM	0.75	0.00874729579326374	pearson	1	Ttest_pvalue	Coefficient_of_eigenassay	SVD_pCMs_dplus3CT	NoPrepr	SVD	12632	T200_PCT-Tx16	O	Kept components	PCT
Drug	Monoclonal_antibody	T200_PCT	Cell_line.Tx16	Plate.99	NOV	0.75	0.00469582301650741	pearson	1	Ttest_pvalue	Coefficient_of_eigenassay	SVD_pCMs_dplus3CT	NoPrepr	SVD	13718	T200_PCT-Tx16	O	Kept components	PCT
Drug	Monoclonal_antibody	T200_PCT	Cell_line.Tx16	Plate.99	NOVA1	0.75	0.0191518310170247	pearson	1	Ttest_pvalue	Coefficient_of_eigenassay	SVD_pCMs_dplus3CT	NoPrepr	SVD	9957	T200_PCT-Tx16	O	Kept components	PCT
Drug	Monoclonal_antibody	T200_PCT	Cell_line.Tx16	Plate.99	NOVA2	0.75	0.00448587072621415	pearson	1	Ttest_pvalue	Coefficient_of_eigenassay	SVD_pCMs_dplus3CT	NoPrepr	SVD	13771	T200_PCT-Tx16	O	Kept components	PCT
Drug	Monoclonal_antibody	T200_PCT	Cell_line.Tx16	Plate.99	NOX1	0.75	-0.00202749622814085	pearson	1	Ttest_pvalue	Coefficient_of_eigenassay	SVD_pCMs_dplus3CT	NoPrepr	SVD	14570	T200_PCT-Tx16	O	Kept components	PCT
Drug	Monoclonal_antibody	T200_PCT	Cell_line.Tx16	Plate.99	NOX4	0.75	-0.00586124426292768	pearson	1	Ttest_pvalue	Coefficient_of_eigenassay	SVD_pCMs_dplus3CT	NoPrepr	SVD	13390	T200_PCT-Tx16	O	Kept components	PCT
Drug	Monoclonal_antibody	T200_PCT	Cell_line.Tx16	Plate.99	NOXA1	0.75	0.00594889597006259	pearson	1	Ttest_pvalue	Coefficient_of_eigenassay	SVD_pCMs_dplus3CT	NoPrepr	SVD	13377	T200_PCT-Tx16	O	Kept components	PCT
Drug	Monoclonal_antibody	T200_PCT	Cell_line.Tx16	Plate.99	NOXO1	0.75	0.0945552486567441	pearson	1	Ttest_pvalue	Coefficient_of_eigenassay	SVD_pCMs_dplus3CT	NoPrepr	SVD	1042	T200_PCT-Tx16	O	Kept components	PCT
Drug	Monoclonal_antibody	T200_PCT	Cell_line.Tx16	Plate.99	NOXRED1	0.75	0.0866622281579812	pearson	1	Ttest_pvalue	Coefficient_of_eigenassay	SVD_pCMs_dplus3CT	NoPrepr	SVD	1349	T200_PCT-Tx16	O	Kept components	PCT
Drug	Monoclonal_antibody	T200_PCT	Cell_line.Tx16	Plate.99	NPAP1	0.75	-0.203713404053571	pearson	1	Ttest_pvalue	Coefficient_of_eigenassay	SVD_pCMs_dplus3CT	NoPrepr	SVD	62	T200_PCT-Tx16	O	Kept components	PCT
Drug	Monoclonal_antibody	T200_PCT	Cell_line.Tx16	Plate.99	NPAS1	0.75	-0.0180144472105274	pearson	1	Ttest_pvalue	Coefficient_of_eigenassay	SVD_pCMs_dplus3CT	NoPrepr	SVD	10237	T200_PCT-Tx16	O	Kept components	PCT
Drug	Monoclonal_antibody	T200_PCT	Cell_line.Tx16	Plate.99	NPAS2	0.75	-0.02406410102468	pearson	1	Ttest_pvalue	Coefficient_of_eigenassay	SVD_pCMs_dplus3CT	NoPrepr	SVD	8814	T200_PCT-Tx16	O	Kept components	PCT
Drug	Monoclonal_antibody	T200_PCT	Cell_line.Tx16	Plate.99	NPAS3	0.75	-0.094661654052289	pearson	1	Ttest_pvalue	Coefficient_of_eigenassay	SVD_pCMs_dplus3CT	NoPrepr	SVD	1040	T200_PCT-Tx16	O	Kept components	PCT
Drug	Monoclonal_antibody	T200_PCT	Cell_line.Tx16	Plate.99	NPAS4	0.75	-0.0229862348565969	pearson	1	Ttest_pvalue	Coefficient_of_eigenassay	SVD_pCMs_dplus3CT	NoPrepr	SVD	9055	T200_PCT-Tx16	O	Kept components	PCT
Drug	Monoclonal_antibody	T200_PCT	Cell_line.Tx16	Plate.99	NPAT	0.75	0.0830100465484945	pearson	1	Ttest_pvalue	Coefficient_of_eigenassay	SVD_pCMs_dplus3CT	NoPrepr	SVD	1495	T200_PCT-Tx16	O	Kept components	PCT
Drug	Monoclonal_antibody	T200_PCT	Cell_line.Tx16	Plate.99	NPC1	0.75	0.0114885968633607	pearson	1	Ttest_pvalue	Coefficient_of_eigenassay	SVD_pCMs_dplus3CT	NoPrepr	SVD	11920	T200_PCT-Tx16	O	Kept components	PCT
Drug	Monoclonal_antibody	T200_PCT	Cell_line.Tx16	Plate.99	NPC2	0.75	0.0345564696721272	pearson	1	Ttest_pvalue	Coefficient_of_eigenassay	SVD_pCMs_dplus3CT	NoPrepr	SVD	6665	T200_PCT-Tx16	O	Kept components	PCT
Drug	Monoclonal_antibody	T200_PCT	Cell_line.Tx16	Plate.99	NPDC1	0.75	-0.0329132431810874	pearson	1	Ttest_pvalue	Coefficient_of_eigenassay	SVD_pCMs_dplus3CT	NoPrepr	SVD	6942	T200_PCT-Tx16	O	Kept components	PCT
Drug	Monoclonal_antibody	T200_PCT	Cell_line.Tx16	Plate.99	NPEPL1	0.75	0.0268538938988492	pearson	1	Ttest_pvalue	Coefficient_of_eigenassay	SVD_pCMs_dplus3CT	NoPrepr	SVD	8184	T200_PCT-Tx16	O	Kept components	PCT
Drug	Monoclonal_antibody	T200_PCT	Cell_line.Tx16	Plate.99	NPEPPS	0.75	0.0147751188671654	pearson	1	Ttest_pvalue	Coefficient_of_eigenassay	SVD_pCMs_dplus3CT	NoPrepr	SVD	11034	T200_PCT-Tx16	O	Kept components	PCT
Drug	Monoclonal_antibody	T200_PCT	Cell_line.Tx16	Plate.99	NPFF	0.75	-0.0830536738826387	pearson	1	Ttest_pvalue	Coefficient_of_eigenassay	SVD_pCMs_dplus3CT	NoPrepr	SVD	1492	T200_PCT-Tx16	O	Kept components	PCT
Drug	Monoclonal_antibody	T200_PCT	Cell_line.Tx16	Plate.99	NPHP1	0.75	0.0269298891808438	pearson	1	Ttest_pvalue	Coefficient_of_eigenassay	SVD_pCMs_dplus3CT	NoPrepr	SVD	8160	T200_PCT-Tx16	O	Kept components	PCT
Drug	Monoclonal_antibody	T200_PCT	Cell_line.Tx16	Plate.99	NPHP3	0.75	0.00648897925333829	pearson	1	Ttest_pvalue	Coefficient_of_eigenassay	SVD_pCMs_dplus3CT	NoPrepr	SVD	13203	T200_PCT-Tx16	O	Kept components	PCT
Drug	Monoclonal_antibody	T200_PCT	Cell_line.Tx16	Plate.99	NPHP4	0.75	-0.0620176720497913	pearson	1	Ttest_pvalue	Coefficient_of_eigenassay	SVD_pCMs_dplus3CT	NoPrepr	SVD	2975	T200_PCT-Tx16	O	Kept components	PCT
Drug	Monoclonal_antibody	T200_PCT	Cell_line.Tx16	Plate.99	NPHS1	0.75	0.0876447556005959	pearson	1	Ttest_pvalue	Coefficient_of_eigenassay	SVD_pCMs_dplus3CT	NoPrepr	SVD	1295	T200_PCT-Tx16	O	Kept components	PCT
Drug	Monoclonal_antibody	T200_PCT	Cell_line.Tx16	Plate.99	NPIPB11	0.75	0.0499326555216419	pearson	1	Ttest_pvalue	Coefficient_of_eigenassay	SVD_pCMs_dplus3CT	NoPrepr	SVD	4283	T200_PCT-Tx16	O	Kept components	PCT
Drug	Monoclonal_antibody	T200_PCT	Cell_line.Tx16	Plate.99	NPIPB15	0.75	-0.0117050592711785	pearson	1	Ttest_pvalue	Coefficient_of_eigenassay	SVD_pCMs_dplus3CT	NoPrepr	SVD	11856	T200_PCT-Tx16	O	Kept components	PCT
Drug	Monoclonal_antibody	T200_PCT	Cell_line.Tx16	Plate.99	NPIPB3	0.75	-0.0630937296940717	pearson	1	Ttest_pvalue	Coefficient_of_eigenassay	SVD_pCMs_dplus3CT	NoPrepr	SVD	2868	T200_PCT-Tx16	O	Kept components	PCT
Drug	Monoclonal_antibody	T200_PCT	Cell_line.Tx16	Plate.99	NPIPB4	0.75	0.0334343434594003	pearson	1	Ttest_pvalue	Coefficient_of_eigenassay	SVD_pCMs_dplus3CT	NoPrepr	SVD	6855	T200_PCT-Tx16	O	Kept components	PCT
Drug	Monoclonal_antibody	T200_PCT	Cell_line.Tx16	Plate.99	NPIPB5	0.75	-0.116951001490544	pearson	1	Ttest_pvalue	Coefficient_of_eigenassay	SVD_pCMs_dplus3CT	NoPrepr	SVD	529	T200_PCT-Tx16	O	Kept components	PCT
Drug	Monoclonal_antibody	T200_PCT	Cell_line.Tx16	Plate.99	NPIPB6	0.75	0.0192948118145381	pearson	1	Ttest_pvalue	Coefficient_of_eigenassay	SVD_pCMs_dplus3CT	NoPrepr	SVD	9925	T200_PCT-Tx16	O	Kept components	PCT
Drug	Monoclonal_antibody	T200_PCT	Cell_line.Tx16	Plate.99	NPIPB9	0.75	0.0150597524550523	pearson	1	Ttest_pvalue	Coefficient_of_eigenassay	SVD_pCMs_dplus3CT	NoPrepr	SVD	10953	T200_PCT-Tx16	O	Kept components	PCT
Drug	Monoclonal_antibody	T200_PCT	Cell_line.Tx16	Plate.99	NPL	0.75	-0.0243938530373863	pearson	1	Ttest_pvalue	Coefficient_of_eigenassay	SVD_pCMs_dplus3CT	NoPrepr	SVD	8738	T200_PCT-Tx16	O	Kept components	PCT
Drug	Monoclonal_antibody	T200_PCT	Cell_line.Tx16	Plate.99	NPLOC4	0.75	0.0309339971099415	pearson	1	Ttest_pvalue	Coefficient_of_eigenassay	SVD_pCMs_dplus3CT	NoPrepr	SVD	7322	T200_PCT-Tx16	O	Kept components	PCT
Drug	Monoclonal_antibody	T200_PCT	Cell_line.Tx16	Plate.99	NPM1	0.75	0.00597395870538932	pearson	1	Ttest_pvalue	Coefficient_of_eigenassay	SVD_pCMs_dplus3CT	NoPrepr	SVD	13370	T200_PCT-Tx16	O	Kept components	PCT
Drug	Monoclonal_antibody	T200_PCT	Cell_line.Tx16	Plate.99	NPM2	0.75	0.00656294429476117	pearson	1	Ttest_pvalue	Coefficient_of_eigenassay	SVD_pCMs_dplus3CT	NoPrepr	SVD	13184	T200_PCT-Tx16	O	Kept components	PCT
Drug	Monoclonal_antibody	T200_PCT	Cell_line.Tx16	Plate.99	NPM3	0.75	-0.0658879414339107	pearson	1	Ttest_pvalue	Coefficient_of_eigenassay	SVD_pCMs_dplus3CT	NoPrepr	SVD	2622	T200_PCT-Tx16	O	Kept components	PCT
Drug	Monoclonal_antibody	T200_PCT	Cell_line.Tx16	Plate.99	NPNT	0.75	0.0523657994328841	pearson	1	Ttest_pvalue	Coefficient_of_eigenassay	SVD_pCMs_dplus3CT	NoPrepr	SVD	3974	T200_PCT-Tx16	O	Kept components	PCT
Drug	Monoclonal_antibody	T200_PCT	Cell_line.Tx16	Plate.99	NPPA	0.75	-0.335855996143814	pearson	1	Ttest_pvalue	Coefficient_of_eigenassay	SVD_pCMs_dplus3CT	NoPrepr	SVD	6	T200_PCT-Tx16	O	Kept components	PCT
Drug	Monoclonal_antibody	T200_PCT	Cell_line.Tx16	Plate.99	NPPB	0.75	-0.0148966554280631	pearson	1	Ttest_pvalue	Coefficient_of_eigenassay	SVD_pCMs_dplus3CT	NoPrepr	SVD	11000	T200_PCT-Tx16	O	Kept components	PCT
Drug	Monoclonal_antibody	T200_PCT	Cell_line.Tx16	Plate.99	NPPC	0.75	0.0157542978022054	pearson	1	Ttest_pvalue	Coefficient_of_eigenassay	SVD_pCMs_dplus3CT	NoPrepr	SVD	10780	T200_PCT-Tx16	O	Kept components	PCT
Drug	Monoclonal_antibody	T200_PCT	Cell_line.Tx16	Plate.99	NPR1	0.75	-0.0404250748457196	pearson	1	Ttest_pvalue	Coefficient_of_eigenassay	SVD_pCMs_dplus3CT	NoPrepr	SVD	5622	T200_PCT-Tx16	O	Kept components	PCT
Drug	Monoclonal_antibody	T200_PCT	Cell_line.Tx16	Plate.99	NPR2	0.75	-0.00283333886994407	pearson	1	Ttest_pvalue	Coefficient_of_eigenassay	SVD_pCMs_dplus3CT	NoPrepr	SVD	14301	T200_PCT-Tx16	O	Kept components	PCT
Drug	Monoclonal_antibody	T200_PCT	Cell_line.Tx16	Plate.99	NPR3	0.75	0.0817567748712509	pearson	1	Ttest_pvalue	Coefficient_of_eigenassay	SVD_pCMs_dplus3CT	NoPrepr	SVD	1564	T200_PCT-Tx16	O	Kept components	PCT
Drug	Monoclonal_antibody	T200_PCT	Cell_line.Tx16	Plate.99	NPRL2	0.75	0.0542720309250668	pearson	1	Ttest_pvalue	Coefficient_of_eigenassay	SVD_pCMs_dplus3CT	NoPrepr	SVD	3779	T200_PCT-Tx16	O	Kept components	PCT
Drug	Monoclonal_antibody	T200_PCT	Cell_line.Tx16	Plate.99	NPRL3	0.75	0.0383579601722835	pearson	1	Ttest_pvalue	Coefficient_of_eigenassay	SVD_pCMs_dplus3CT	NoPrepr	SVD	5972	T200_PCT-Tx16	O	Kept components	PCT
Drug	Monoclonal_antibody	T200_PCT	Cell_line.Tx16	Plate.99	NPTN	0.75	-0.0203250818308354	pearson	1	Ttest_pvalue	Coefficient_of_eigenassay	SVD_pCMs_dplus3CT	NoPrepr	SVD	9685	T200_PCT-Tx16	O	Kept components	PCT
Drug	Monoclonal_antibody	T200_PCT	Cell_line.Tx16	Plate.99	NPTX1	0.75	0.0725236591932612	pearson	1	Ttest_pvalue	Coefficient_of_eigenassay	SVD_pCMs_dplus3CT	NoPrepr	SVD	2090	T200_PCT-Tx16	O	Kept components	PCT
Drug	Monoclonal_antibody	T200_PCT	Cell_line.Tx16	Plate.99	NPTX2	0.75	0.108074504295617	pearson	1	Ttest_pvalue	Coefficient_of_eigenassay	SVD_pCMs_dplus3CT	NoPrepr	SVD	679	T200_PCT-Tx16	O	Kept components	PCT
Drug	Monoclonal_antibody	T200_PCT	Cell_line.Tx16	Plate.99	NPTXR	0.75	0.0120814736397027	pearson	1	Ttest_pvalue	Coefficient_of_eigenassay	SVD_pCMs_dplus3CT	NoPrepr	SVD	11746	T200_PCT-Tx16	O	Kept components	PCT
Drug	Monoclonal_antibody	T200_PCT	Cell_line.Tx16	Plate.99	NPW	0.75	0.156795424762945	pearson	1	Ttest_pvalue	Coefficient_of_eigenassay	SVD_pCMs_dplus3CT	NoPrepr	SVD	193	T200_PCT-Tx16	O	Kept components	PCT
Drug	Monoclonal_antibody	T200_PCT	Cell_line.Tx16	Plate.99	NPY	0.75	0.199399563920295	pearson	1	Ttest_pvalue	Coefficient_of_eigenassay	SVD_pCMs_dplus3CT	NoPrepr	SVD	66	T200_PCT-Tx16	O	Kept components	PCT
Drug	Monoclonal_antibody	T200_PCT	Cell_line.Tx16	Plate.99	NPY1R	0.75	0.121880018414734	pearson	1	Ttest_pvalue	Coefficient_of_eigenassay	SVD_pCMs_dplus3CT	NoPrepr	SVD	462	T200_PCT-Tx16	O	Kept components	PCT
Drug	Monoclonal_antibody	T200_PCT	Cell_line.Tx16	Plate.99	NPY2R	0.75	0.00323710116433066	pearson	1	Ttest_pvalue	Coefficient_of_eigenassay	SVD_pCMs_dplus3CT	NoPrepr	SVD	14164	T200_PCT-Tx16	O	Kept components	PCT
Drug	Monoclonal_antibody	T200_PCT	Cell_line.Tx16	Plate.99	NPY4R	0.75	0.012263171306553	pearson	1	Ttest_pvalue	Coefficient_of_eigenassay	SVD_pCMs_dplus3CT	NoPrepr	SVD	11701	T200_PCT-Tx16	O	Kept components	PCT
Drug	Monoclonal_antibody	T200_PCT	Cell_line.Tx16	Plate.99	NPY4R2	0.75	-0.0139662886829069	pearson	1	Ttest_pvalue	Coefficient_of_eigenassay	SVD_pCMs_dplus3CT	NoPrepr	SVD	11229	T200_PCT-Tx16	O	Kept components	PCT
Drug	Monoclonal_antibody	T200_PCT	Cell_line.Tx16	Plate.99	NPY5R	0.75	0.02557578371032	pearson	1	Ttest_pvalue	Coefficient_of_eigenassay	SVD_pCMs_dplus3CT	NoPrepr	SVD	8456	T200_PCT-Tx16	O	Kept components	PCT
Drug	Monoclonal_antibody	T200_PCT	Cell_line.Tx16	Plate.99	NQO1	0.75	-0.0163097110892043	pearson	1	Ttest_pvalue	Coefficient_of_eigenassay	SVD_pCMs_dplus3CT	NoPrepr	SVD	10662	T200_PCT-Tx16	O	Kept components	PCT
Drug	Monoclonal_antibody	T200_PCT	Cell_line.Tx16	Plate.99	NQO2	0.75	0.0544427190330492	pearson	1	Ttest_pvalue	Coefficient_of_eigenassay	SVD_pCMs_dplus3CT	NoPrepr	SVD	3749	T200_PCT-Tx16	O	Kept components	PCT
Drug	Monoclonal_antibody	T200_PCT	Cell_line.Tx16	Plate.99	NR0B2	0.75	0.000718041702119102	pearson	1	Ttest_pvalue	Coefficient_of_eigenassay	SVD_pCMs_dplus3CT	NoPrepr	SVD	15014	T200_PCT-Tx16	O	Kept components	PCT
Drug	Monoclonal_antibody	T200_PCT	Cell_line.Tx16	Plate.99	NR1D1	0.75	-0.0359026694999464	pearson	1	Ttest_pvalue	Coefficient_of_eigenassay	SVD_pCMs_dplus3CT	NoPrepr	SVD	6415	T200_PCT-Tx16	O	Kept components	PCT
Drug	Monoclonal_antibody	T200_PCT	Cell_line.Tx16	Plate.99	NR1D2	0.75	-0.053376351724273	pearson	1	Ttest_pvalue	Coefficient_of_eigenassay	SVD_pCMs_dplus3CT	NoPrepr	SVD	3871	T200_PCT-Tx16	O	Kept components	PCT
Drug	Monoclonal_antibody	T200_PCT	Cell_line.Tx16	Plate.99	NR1H2	0.75	-0.063803122313872	pearson	1	Ttest_pvalue	Coefficient_of_eigenassay	SVD_pCMs_dplus3CT	NoPrepr	SVD	2819	T200_PCT-Tx16	O	Kept components	PCT
Drug	Monoclonal_antibody	T200_PCT	Cell_line.Tx16	Plate.99	NR1H3	0.75	-0.0168664754082407	pearson	1	Ttest_pvalue	Coefficient_of_eigenassay	SVD_pCMs_dplus3CT	NoPrepr	SVD	10525	T200_PCT-Tx16	O	Kept components	PCT
Drug	Monoclonal_antibody	T200_PCT	Cell_line.Tx16	Plate.99	NR1H4	0.75	0.00769767832726101	pearson	1	Ttest_pvalue	Coefficient_of_eigenassay	SVD_pCMs_dplus3CT	NoPrepr	SVD	12913	T200_PCT-Tx16	O	Kept components	PCT
Drug	Monoclonal_antibody	T200_PCT	Cell_line.Tx16	Plate.99	NR1I3	0.75	0.0317033018266475	pearson	1	Ttest_pvalue	Coefficient_of_eigenassay	SVD_pCMs_dplus3CT	NoPrepr	SVD	7172	T200_PCT-Tx16	O	Kept components	PCT
Drug	Monoclonal_antibody	T200_PCT	Cell_line.Tx16	Plate.99	NR2C1	0.75	-0.0374535859732681	pearson	1	Ttest_pvalue	Coefficient_of_eigenassay	SVD_pCMs_dplus3CT	NoPrepr	SVD	6139	T200_PCT-Tx16	O	Kept components	PCT
Drug	Monoclonal_antibody	T200_PCT	Cell_line.Tx16	Plate.99	NR2C2	0.75	0.0403842958748504	pearson	1	Ttest_pvalue	Coefficient_of_eigenassay	SVD_pCMs_dplus3CT	NoPrepr	SVD	5633	T200_PCT-Tx16	O	Kept components	PCT
Drug	Monoclonal_antibody	T200_PCT	Cell_line.Tx16	Plate.99	NR2C2AP	0.75	-0.00225126529383556	pearson	1	Ttest_pvalue	Coefficient_of_eigenassay	SVD_pCMs_dplus3CT	NoPrepr	SVD	14483	T200_PCT-Tx16	O	Kept components	PCT
Drug	Monoclonal_antibody	T200_PCT	Cell_line.Tx16	Plate.99	NR2E1	0.75	-0.0173292015828795	pearson	1	Ttest_pvalue	Coefficient_of_eigenassay	SVD_pCMs_dplus3CT	NoPrepr	SVD	10434	T200_PCT-Tx16	O	Kept components	PCT
Drug	Monoclonal_antibody	T200_PCT	Cell_line.Tx16	Plate.99	NR2E3	0.75	0.020045123137165	pearson	1	Ttest_pvalue	Coefficient_of_eigenassay	SVD_pCMs_dplus3CT	NoPrepr	SVD	9756	T200_PCT-Tx16	O	Kept components	PCT
Drug	Monoclonal_antibody	T200_PCT	Cell_line.Tx16	Plate.99	NR2F1	0.75	-0.215008827500728	pearson	1	Ttest_pvalue	Coefficient_of_eigenassay	SVD_pCMs_dplus3CT	NoPrepr	SVD	47	T200_PCT-Tx16	O	Kept components	PCT
Drug	Monoclonal_antibody	T200_PCT	Cell_line.Tx16	Plate.99	NR2F2	0.75	0.0513879486453557	pearson	1	Ttest_pvalue	Coefficient_of_eigenassay	SVD_pCMs_dplus3CT	NoPrepr	SVD	4089	T200_PCT-Tx16	O	Kept components	PCT
Drug	Monoclonal_antibody	T200_PCT	Cell_line.Tx16	Plate.99	NR2F6	0.75	-0.0400467048591693	pearson	1	Ttest_pvalue	Coefficient_of_eigenassay	SVD_pCMs_dplus3CT	NoPrepr	SVD	5677	T200_PCT-Tx16	O	Kept components	PCT
Drug	Monoclonal_antibody	T200_PCT	Cell_line.Tx16	Plate.99	NR3C1	0.75	0.0222028048371364	pearson	1	Ttest_pvalue	Coefficient_of_eigenassay	SVD_pCMs_dplus3CT	NoPrepr	SVD	9239	T200_PCT-Tx16	O	Kept components	PCT
Drug	Monoclonal_antibody	T200_PCT	Cell_line.Tx16	Plate.99	NR3C2	0.75	-0.047437006646717	pearson	1	Ttest_pvalue	Coefficient_of_eigenassay	SVD_pCMs_dplus3CT	NoPrepr	SVD	4589	T200_PCT-Tx16	O	Kept components	PCT
Drug	Monoclonal_antibody	T200_PCT	Cell_line.Tx16	Plate.99	NR4A1	0.75	0.0277469793880125	pearson	1	Ttest_pvalue	Coefficient_of_eigenassay	SVD_pCMs_dplus3CT	NoPrepr	SVD	7974	T200_PCT-Tx16	O	Kept components	PCT
Drug	Monoclonal_antibody	T200_PCT	Cell_line.Tx16	Plate.99	NR4A2	0.75	-0.010737389844553	pearson	1	Ttest_pvalue	Coefficient_of_eigenassay	SVD_pCMs_dplus3CT	NoPrepr	SVD	12112	T200_PCT-Tx16	O	Kept components	PCT
Drug	Monoclonal_antibody	T200_PCT	Cell_line.Tx16	Plate.99	NR4A3	0.75	0.00140419710128834	pearson	1	Ttest_pvalue	Coefficient_of_eigenassay	SVD_pCMs_dplus3CT	NoPrepr	SVD	14762	T200_PCT-Tx16	O	Kept components	PCT
Drug	Monoclonal_antibody	T200_PCT	Cell_line.Tx16	Plate.99	NR6A1	0.75	-0.0294211407658301	pearson	1	Ttest_pvalue	Coefficient_of_eigenassay	SVD_pCMs_dplus3CT	NoPrepr	SVD	7616	T200_PCT-Tx16	O	Kept components	PCT
Drug	Monoclonal_antibody	T200_PCT	Cell_line.Tx16	Plate.99	NRAP	0.75	0.231918087106237	pearson	1	Ttest_pvalue	Coefficient_of_eigenassay	SVD_pCMs_dplus3CT	NoPrepr	SVD	33	T200_PCT-Tx16	O	Kept components	PCT
Drug	Monoclonal_antibody	T200_PCT	Cell_line.Tx16	Plate.99	NRARP	0.75	0.0166027761776722	pearson	1	Ttest_pvalue	Coefficient_of_eigenassay	SVD_pCMs_dplus3CT	NoPrepr	SVD	10581	T200_PCT-Tx16	O	Kept components	PCT
Drug	Monoclonal_antibody	T200_PCT	Cell_line.Tx16	Plate.99	NRAS	0.75	0.00968245848103063	pearson	1	Ttest_pvalue	Coefficient_of_eigenassay	SVD_pCMs_dplus3CT	NoPrepr	SVD	12405	T200_PCT-Tx16	O	Kept components	PCT
Drug	Monoclonal_antibody	T200_PCT	Cell_line.Tx16	Plate.99	NRBF2	0.75	0.0179081540032348	pearson	1	Ttest_pvalue	Coefficient_of_eigenassay	SVD_pCMs_dplus3CT	NoPrepr	SVD	10269	T200_PCT-Tx16	O	Kept components	PCT
Drug	Monoclonal_antibody	T200_PCT	Cell_line.Tx16	Plate.99	NRBP1	0.75	-0.0315915913563031	pearson	1	Ttest_pvalue	Coefficient_of_eigenassay	SVD_pCMs_dplus3CT	NoPrepr	SVD	7189	T200_PCT-Tx16	O	Kept components	PCT
Drug	Monoclonal_antibody	T200_PCT	Cell_line.Tx16	Plate.99	NRBP2	0.75	-0.0575864693382693	pearson	1	Ttest_pvalue	Coefficient_of_eigenassay	SVD_pCMs_dplus3CT	NoPrepr	SVD	3419	T200_PCT-Tx16	O	Kept components	PCT
Drug	Monoclonal_antibody	T200_PCT	Cell_line.Tx16	Plate.99	NRCAM	0.75	-0.0522927507330189	pearson	1	Ttest_pvalue	Coefficient_of_eigenassay	SVD_pCMs_dplus3CT	NoPrepr	SVD	3986	T200_PCT-Tx16	O	Kept components	PCT
Drug	Monoclonal_antibody	T200_PCT	Cell_line.Tx16	Plate.99	NRDC	0.75	0.00956218300994911	pearson	1	Ttest_pvalue	Coefficient_of_eigenassay	SVD_pCMs_dplus3CT	NoPrepr	SVD	12445	T200_PCT-Tx16	O	Kept components	PCT
Drug	Monoclonal_antibody	T200_PCT	Cell_line.Tx16	Plate.99	NRDE2	0.75	0.0320280293401096	pearson	1	Ttest_pvalue	Coefficient_of_eigenassay	SVD_pCMs_dplus3CT	NoPrepr	SVD	7108	T200_PCT-Tx16	O	Kept components	PCT
Drug	Monoclonal_antibody	T200_PCT	Cell_line.Tx16	Plate.99	NREP	0.75	0.0913982286120645	pearson	1	Ttest_pvalue	Coefficient_of_eigenassay	SVD_pCMs_dplus3CT	NoPrepr	SVD	1168	T200_PCT-Tx16	O	Kept components	PCT
Drug	Monoclonal_antibody	T200_PCT	Cell_line.Tx16	Plate.99	NRF1	0.75	0.0282922939772889	pearson	1	Ttest_pvalue	Coefficient_of_eigenassay	SVD_pCMs_dplus3CT	NoPrepr	SVD	7862	T200_PCT-Tx16	O	Kept components	PCT
Drug	Monoclonal_antibody	T200_PCT	Cell_line.Tx16	Plate.99	NRG1	0.75	-0.0228482336282088	pearson	1	Ttest_pvalue	Coefficient_of_eigenassay	SVD_pCMs_dplus3CT	NoPrepr	SVD	9080	T200_PCT-Tx16	O	Kept components	PCT
Drug	Monoclonal_antibody	T200_PCT	Cell_line.Tx16	Plate.99	NRG2	0.75	-0.134535951713319	pearson	1	Ttest_pvalue	Coefficient_of_eigenassay	SVD_pCMs_dplus3CT	NoPrepr	SVD	324	T200_PCT-Tx16	O	Kept components	PCT
Drug	Monoclonal_antibody	T200_PCT	Cell_line.Tx16	Plate.99	NRG3	0.75	-0.0216746971052013	pearson	1	Ttest_pvalue	Coefficient_of_eigenassay	SVD_pCMs_dplus3CT	NoPrepr	SVD	9360	T200_PCT-Tx16	O	Kept components	PCT
Drug	Monoclonal_antibody	T200_PCT	Cell_line.Tx16	Plate.99	NRG4	0.75	0.0358225265402903	pearson	1	Ttest_pvalue	Coefficient_of_eigenassay	SVD_pCMs_dplus3CT	NoPrepr	SVD	6440	T200_PCT-Tx16	O	Kept components	PCT
Drug	Monoclonal_antibody	T200_PCT	Cell_line.Tx16	Plate.99	NRGN	0.75	0.0452624951005542	pearson	1	Ttest_pvalue	Coefficient_of_eigenassay	SVD_pCMs_dplus3CT	NoPrepr	SVD	4899	T200_PCT-Tx16	O	Kept components	PCT
Drug	Monoclonal_antibody	T200_PCT	Cell_line.Tx16	Plate.99	NRIP1	0.75	-0.0894836165779279	pearson	1	Ttest_pvalue	Coefficient_of_eigenassay	SVD_pCMs_dplus3CT	NoPrepr	SVD	1227	T200_PCT-Tx16	O	Kept components	PCT
Drug	Monoclonal_antibody	T200_PCT	Cell_line.Tx16	Plate.99	NRIP2	0.75	-0.0710769126064317	pearson	1	Ttest_pvalue	Coefficient_of_eigenassay	SVD_pCMs_dplus3CT	NoPrepr	SVD	2212	T200_PCT-Tx16	O	Kept components	PCT
Drug	Monoclonal_antibody	T200_PCT	Cell_line.Tx16	Plate.99	NRIP3	0.75	0.0053602170599373	pearson	1	Ttest_pvalue	Coefficient_of_eigenassay	SVD_pCMs_dplus3CT	NoPrepr	SVD	13539	T200_PCT-Tx16	O	Kept components	PCT
Drug	Monoclonal_antibody	T200_PCT	Cell_line.Tx16	Plate.99	NRK	0.75	0.124040394372221	pearson	1	Ttest_pvalue	Coefficient_of_eigenassay	SVD_pCMs_dplus3CT	NoPrepr	SVD	435	T200_PCT-Tx16	O	Kept components	PCT
Drug	Monoclonal_antibody	T200_PCT	Cell_line.Tx16	Plate.99	NRL	0.75	-0.0100949177493616	pearson	1	Ttest_pvalue	Coefficient_of_eigenassay	SVD_pCMs_dplus3CT	NoPrepr	SVD	12298	T200_PCT-Tx16	O	Kept components	PCT
Drug	Monoclonal_antibody	T200_PCT	Cell_line.Tx16	Plate.99	NRN1	0.75	0.0187970267137495	pearson	1	Ttest_pvalue	Coefficient_of_eigenassay	SVD_pCMs_dplus3CT	NoPrepr	SVD	10036	T200_PCT-Tx16	O	Kept components	PCT
Drug	Monoclonal_antibody	T200_PCT	Cell_line.Tx16	Plate.99	NRN1L	0.75	0.000198585961038413	pearson	1	Ttest_pvalue	Coefficient_of_eigenassay	SVD_pCMs_dplus3CT	NoPrepr	SVD	15223	T200_PCT-Tx16	O	Kept components	PCT
Drug	Monoclonal_antibody	T200_PCT	Cell_line.Tx16	Plate.99	NRP1	0.75	0.0349073799687903	pearson	1	Ttest_pvalue	Coefficient_of_eigenassay	SVD_pCMs_dplus3CT	NoPrepr	SVD	6592	T200_PCT-Tx16	O	Kept components	PCT
Drug	Monoclonal_antibody	T200_PCT	Cell_line.Tx16	Plate.99	NRP2	0.75	-0.0462943788430378	pearson	1	Ttest_pvalue	Coefficient_of_eigenassay	SVD_pCMs_dplus3CT	NoPrepr	SVD	4742	T200_PCT-Tx16	O	Kept components	PCT
Drug	Monoclonal_antibody	T200_PCT	Cell_line.Tx16	Plate.99	NRROS	0.75	-0.00764739881924431	pearson	1	Ttest_pvalue	Coefficient_of_eigenassay	SVD_pCMs_dplus3CT	NoPrepr	SVD	12924	T200_PCT-Tx16	O	Kept components	PCT
Drug	Monoclonal_antibody	T200_PCT	Cell_line.Tx16	Plate.99	NRSN1	0.75	0.0455727971355833	pearson	1	Ttest_pvalue	Coefficient_of_eigenassay	SVD_pCMs_dplus3CT	NoPrepr	SVD	4854	T200_PCT-Tx16	O	Kept components	PCT
Drug	Monoclonal_antibody	T200_PCT	Cell_line.Tx16	Plate.99	NRSN2	0.75	0.0182580571968703	pearson	1	Ttest_pvalue	Coefficient_of_eigenassay	SVD_pCMs_dplus3CT	NoPrepr	SVD	10179	T200_PCT-Tx16	O	Kept components	PCT
Drug	Monoclonal_antibody	T200_PCT	Cell_line.Tx16	Plate.99	NRTN	0.75	0.0722884044852911	pearson	1	Ttest_pvalue	Coefficient_of_eigenassay	SVD_pCMs_dplus3CT	NoPrepr	SVD	2106	T200_PCT-Tx16	O	Kept components	PCT
Drug	Monoclonal_antibody	T200_PCT	Cell_line.Tx16	Plate.99	NRXN1	0.75	-0.100822626589227	pearson	1	Ttest_pvalue	Coefficient_of_eigenassay	SVD_pCMs_dplus3CT	NoPrepr	SVD	855	T200_PCT-Tx16	O	Kept components	PCT
Drug	Monoclonal_antibody	T200_PCT	Cell_line.Tx16	Plate.99	NRXN2	0.75	-0.123472429758479	pearson	1	Ttest_pvalue	Coefficient_of_eigenassay	SVD_pCMs_dplus3CT	NoPrepr	SVD	442	T200_PCT-Tx16	O	Kept components	PCT
Drug	Monoclonal_antibody	T200_PCT	Cell_line.Tx16	Plate.99	NRXN3	0.75	-0.132018889787094	pearson	1	Ttest_pvalue	Coefficient_of_eigenassay	SVD_pCMs_dplus3CT	NoPrepr	SVD	344	T200_PCT-Tx16	O	Kept components	PCT
Drug	Monoclonal_antibody	T200_PCT	Cell_line.Tx16	Plate.99	NSA2	0.75	0.0559023688371158	pearson	1	Ttest_pvalue	Coefficient_of_eigenassay	SVD_pCMs_dplus3CT	NoPrepr	SVD	3584	T200_PCT-Tx16	O	Kept components	PCT
Drug	Monoclonal_antibody	T200_PCT	Cell_line.Tx16	Plate.99	NSD1	0.75	0.0265000816628197	pearson	1	Ttest_pvalue	Coefficient_of_eigenassay	SVD_pCMs_dplus3CT	NoPrepr	SVD	8263	T200_PCT-Tx16	O	Kept components	PCT
Drug	Monoclonal_antibody	T200_PCT	Cell_line.Tx16	Plate.99	NSD2	0.75	0.00675812922893365	pearson	1	Ttest_pvalue	Coefficient_of_eigenassay	SVD_pCMs_dplus3CT	NoPrepr	SVD	13132	T200_PCT-Tx16	O	Kept components	PCT
Drug	Monoclonal_antibody	T200_PCT	Cell_line.Tx16	Plate.99	NSD3	0.75	-0.0462736403673194	pearson	1	Ttest_pvalue	Coefficient_of_eigenassay	SVD_pCMs_dplus3CT	NoPrepr	SVD	4745	T200_PCT-Tx16	O	Kept components	PCT
Drug	Monoclonal_antibody	T200_PCT	Cell_line.Tx16	Plate.99	NSDHL	0.75	0.0362283607129077	pearson	1	Ttest_pvalue	Coefficient_of_eigenassay	SVD_pCMs_dplus3CT	NoPrepr	SVD	6373	T200_PCT-Tx16	O	Kept components	PCT
Drug	Monoclonal_antibody	T200_PCT	Cell_line.Tx16	Plate.99	NSF	0.75	0.00661316692949222	pearson	1	Ttest_pvalue	Coefficient_of_eigenassay	SVD_pCMs_dplus3CT	NoPrepr	SVD	13167	T200_PCT-Tx16	O	Kept components	PCT
Drug	Monoclonal_antibody	T200_PCT	Cell_line.Tx16	Plate.99	NSFL1C	0.75	-0.0515706488756683	pearson	1	Ttest_pvalue	Coefficient_of_eigenassay	SVD_pCMs_dplus3CT	NoPrepr	SVD	4065	T200_PCT-Tx16	O	Kept components	PCT
Drug	Monoclonal_antibody	T200_PCT	Cell_line.Tx16	Plate.99	NSG1	0.75	-0.0903461434305531	pearson	1	Ttest_pvalue	Coefficient_of_eigenassay	SVD_pCMs_dplus3CT	NoPrepr	SVD	1200	T200_PCT-Tx16	O	Kept components	PCT
Drug	Monoclonal_antibody	T200_PCT	Cell_line.Tx16	Plate.99	NSG2	0.75	-0.0584028908089438	pearson	1	Ttest_pvalue	Coefficient_of_eigenassay	SVD_pCMs_dplus3CT	NoPrepr	SVD	3341	T200_PCT-Tx16	O	Kept components	PCT
Drug	Monoclonal_antibody	T200_PCT	Cell_line.Tx16	Plate.99	NSL1	0.75	0.0279369888044005	pearson	1	Ttest_pvalue	Coefficient_of_eigenassay	SVD_pCMs_dplus3CT	NoPrepr	SVD	7940	T200_PCT-Tx16	O	Kept components	PCT
Drug	Monoclonal_antibody	T200_PCT	Cell_line.Tx16	Plate.99	NSMAF	0.75	-0.0531847250497001	pearson	1	Ttest_pvalue	Coefficient_of_eigenassay	SVD_pCMs_dplus3CT	NoPrepr	SVD	3897	T200_PCT-Tx16	O	Kept components	PCT
Drug	Monoclonal_antibody	T200_PCT	Cell_line.Tx16	Plate.99	NSMCE1	0.75	0.0372864460135463	pearson	1	Ttest_pvalue	Coefficient_of_eigenassay	SVD_pCMs_dplus3CT	NoPrepr	SVD	6183	T200_PCT-Tx16	O	Kept components	PCT
Drug	Monoclonal_antibody	T200_PCT	Cell_line.Tx16	Plate.99	NSMCE2	0.75	0.0591157062591796	pearson	1	Ttest_pvalue	Coefficient_of_eigenassay	SVD_pCMs_dplus3CT	NoPrepr	SVD	3266	T200_PCT-Tx16	O	Kept components	PCT
Drug	Monoclonal_antibody	T200_PCT	Cell_line.Tx16	Plate.99	NSMCE4A	0.75	0.0466703636556637	pearson	1	Ttest_pvalue	Coefficient_of_eigenassay	SVD_pCMs_dplus3CT	NoPrepr	SVD	4698	T200_PCT-Tx16	O	Kept components	PCT
Drug	Monoclonal_antibody	T200_PCT	Cell_line.Tx16	Plate.99	NSMF	0.75	0.0155223694498727	pearson	1	Ttest_pvalue	Coefficient_of_eigenassay	SVD_pCMs_dplus3CT	NoPrepr	SVD	10839	T200_PCT-Tx16	O	Kept components	PCT
Drug	Monoclonal_antibody	T200_PCT	Cell_line.Tx16	Plate.99	NSRP1	0.75	-0.00181390151414551	pearson	1	Ttest_pvalue	Coefficient_of_eigenassay	SVD_pCMs_dplus3CT	NoPrepr	SVD	14619	T200_PCT-Tx16	O	Kept components	PCT
Drug	Monoclonal_antibody	T200_PCT	Cell_line.Tx16	Plate.99	NSUN2	0.75	-0.0488496935414573	pearson	1	Ttest_pvalue	Coefficient_of_eigenassay	SVD_pCMs_dplus3CT	NoPrepr	SVD	4417	T200_PCT-Tx16	O	Kept components	PCT
Drug	Monoclonal_antibody	T200_PCT	Cell_line.Tx16	Plate.99	NSUN3	0.75	-0.0116578869156783	pearson	1	Ttest_pvalue	Coefficient_of_eigenassay	SVD_pCMs_dplus3CT	NoPrepr	SVD	11863	T200_PCT-Tx16	O	Kept components	PCT
Drug	Monoclonal_antibody	T200_PCT	Cell_line.Tx16	Plate.99	NSUN4	0.75	0.0268577917605714	pearson	1	Ttest_pvalue	Coefficient_of_eigenassay	SVD_pCMs_dplus3CT	NoPrepr	SVD	8182	T200_PCT-Tx16	O	Kept components	PCT
Drug	Monoclonal_antibody	T200_PCT	Cell_line.Tx16	Plate.99	NSUN5	0.75	0.0177987550772506	pearson	1	Ttest_pvalue	Coefficient_of_eigenassay	SVD_pCMs_dplus3CT	NoPrepr	SVD	10299	T200_PCT-Tx16	O	Kept components	PCT
Drug	Monoclonal_antibody	T200_PCT	Cell_line.Tx16	Plate.99	NSUN6	0.75	0.0535924535303811	pearson	1	Ttest_pvalue	Coefficient_of_eigenassay	SVD_pCMs_dplus3CT	NoPrepr	SVD	3851	T200_PCT-Tx16	O	Kept components	PCT
Drug	Monoclonal_antibody	T200_PCT	Cell_line.Tx16	Plate.99	NSUN7	0.75	0.00321364540894441	pearson	1	Ttest_pvalue	Coefficient_of_eigenassay	SVD_pCMs_dplus3CT	NoPrepr	SVD	14175	T200_PCT-Tx16	O	Kept components	PCT
Drug	Monoclonal_antibody	T200_PCT	Cell_line.Tx16	Plate.99	NT5C	0.75	-0.0152933327014182	pearson	1	Ttest_pvalue	Coefficient_of_eigenassay	SVD_pCMs_dplus3CT	NoPrepr	SVD	10898	T200_PCT-Tx16	O	Kept components	PCT
Drug	Monoclonal_antibody	T200_PCT	Cell_line.Tx16	Plate.99	NT5C1A	0.75	-0.000269282930199019	pearson	1	Ttest_pvalue	Coefficient_of_eigenassay	SVD_pCMs_dplus3CT	NoPrepr	SVD	15195	T200_PCT-Tx16	O	Kept components	PCT
Drug	Monoclonal_antibody	T200_PCT	Cell_line.Tx16	Plate.99	NT5C2	0.75	-0.000403435281545689	pearson	1	Ttest_pvalue	Coefficient_of_eigenassay	SVD_pCMs_dplus3CT	NoPrepr	SVD	15138	T200_PCT-Tx16	O	Kept components	PCT
Drug	Monoclonal_antibody	T200_PCT	Cell_line.Tx16	Plate.99	NT5C3A	0.75	-0.057150238978576	pearson	1	Ttest_pvalue	Coefficient_of_eigenassay	SVD_pCMs_dplus3CT	NoPrepr	SVD	3477	T200_PCT-Tx16	O	Kept components	PCT
Drug	Monoclonal_antibody	T200_PCT	Cell_line.Tx16	Plate.99	NT5C3B	0.75	-0.0296662409593186	pearson	1	Ttest_pvalue	Coefficient_of_eigenassay	SVD_pCMs_dplus3CT	NoPrepr	SVD	7562	T200_PCT-Tx16	O	Kept components	PCT
Drug	Monoclonal_antibody	T200_PCT	Cell_line.Tx16	Plate.99	NT5DC1	0.75	-0.0449965524519104	pearson	1	Ttest_pvalue	Coefficient_of_eigenassay	SVD_pCMs_dplus3CT	NoPrepr	SVD	4931	T200_PCT-Tx16	O	Kept components	PCT
Drug	Monoclonal_antibody	T200_PCT	Cell_line.Tx16	Plate.99	NT5DC2	0.75	-0.011253727927716	pearson	1	Ttest_pvalue	Coefficient_of_eigenassay	SVD_pCMs_dplus3CT	NoPrepr	SVD	11982	T200_PCT-Tx16	O	Kept components	PCT
Drug	Monoclonal_antibody	T200_PCT	Cell_line.Tx16	Plate.99	NT5DC3	0.75	0.14468499120333	pearson	1	Ttest_pvalue	Coefficient_of_eigenassay	SVD_pCMs_dplus3CT	NoPrepr	SVD	248	T200_PCT-Tx16	O	Kept components	PCT
Drug	Monoclonal_antibody	T200_PCT	Cell_line.Tx16	Plate.99	NT5E	0.75	-0.0451771324710784	pearson	1	Ttest_pvalue	Coefficient_of_eigenassay	SVD_pCMs_dplus3CT	NoPrepr	SVD	4907	T200_PCT-Tx16	O	Kept components	PCT
Drug	Monoclonal_antibody	T200_PCT	Cell_line.Tx16	Plate.99	NT5M	0.75	-0.0734834392959974	pearson	1	Ttest_pvalue	Coefficient_of_eigenassay	SVD_pCMs_dplus3CT	NoPrepr	SVD	2027	T200_PCT-Tx16	O	Kept components	PCT
Drug	Monoclonal_antibody	T200_PCT	Cell_line.Tx16	Plate.99	NTF3	0.75	-0.13159456870322	pearson	1	Ttest_pvalue	Coefficient_of_eigenassay	SVD_pCMs_dplus3CT	NoPrepr	SVD	347	T200_PCT-Tx16	O	Kept components	PCT
Drug	Monoclonal_antibody	T200_PCT	Cell_line.Tx16	Plate.99	NTF4	0.75	0.0144361023020524	pearson	1	Ttest_pvalue	Coefficient_of_eigenassay	SVD_pCMs_dplus3CT	NoPrepr	SVD	11118	T200_PCT-Tx16	O	Kept components	PCT
Drug	Monoclonal_antibody	T200_PCT	Cell_line.Tx16	Plate.99	NTHL1	0.75	-0.186741167458643	pearson	1	Ttest_pvalue	Coefficient_of_eigenassay	SVD_pCMs_dplus3CT	NoPrepr	SVD	89	T200_PCT-Tx16	O	Kept components	PCT
Drug	Monoclonal_antibody	T200_PCT	Cell_line.Tx16	Plate.99	NTM	0.75	-0.026181091374851	pearson	1	Ttest_pvalue	Coefficient_of_eigenassay	SVD_pCMs_dplus3CT	NoPrepr	SVD	8327	T200_PCT-Tx16	O	Kept components	PCT
Drug	Monoclonal_antibody	T200_PCT	Cell_line.Tx16	Plate.99	NTMT1	0.75	-0.0181337971350335	pearson	1	Ttest_pvalue	Coefficient_of_eigenassay	SVD_pCMs_dplus3CT	NoPrepr	SVD	10207	T200_PCT-Tx16	O	Kept components	PCT
Drug	Monoclonal_antibody	T200_PCT	Cell_line.Tx16	Plate.99	NTN1	0.75	0.156986342262425	pearson	1	Ttest_pvalue	Coefficient_of_eigenassay	SVD_pCMs_dplus3CT	NoPrepr	SVD	192	T200_PCT-Tx16	O	Kept components	PCT
Drug	Monoclonal_antibody	T200_PCT	Cell_line.Tx16	Plate.99	NTN3	0.75	0.0618210276222337	pearson	1	Ttest_pvalue	Coefficient_of_eigenassay	SVD_pCMs_dplus3CT	NoPrepr	SVD	2989	T200_PCT-Tx16	O	Kept components	PCT
Drug	Monoclonal_antibody	T200_PCT	Cell_line.Tx16	Plate.99	NTN4	0.75	0.0629265046295932	pearson	1	Ttest_pvalue	Coefficient_of_eigenassay	SVD_pCMs_dplus3CT	NoPrepr	SVD	2890	T200_PCT-Tx16	O	Kept components	PCT
Drug	Monoclonal_antibody	T200_PCT	Cell_line.Tx16	Plate.99	NTN5	0.75	-0.0212956317629149	pearson	1	Ttest_pvalue	Coefficient_of_eigenassay	SVD_pCMs_dplus3CT	NoPrepr	SVD	9440	T200_PCT-Tx16	O	Kept components	PCT
Drug	Monoclonal_antibody	T200_PCT	Cell_line.Tx16	Plate.99	NTNG1	0.75	-0.102049951787914	pearson	1	Ttest_pvalue	Coefficient_of_eigenassay	SVD_pCMs_dplus3CT	NoPrepr	SVD	829	T200_PCT-Tx16	O	Kept components	PCT
Drug	Monoclonal_antibody	T200_PCT	Cell_line.Tx16	Plate.99	NTNG2	0.75	0.0408841559176451	pearson	1	Ttest_pvalue	Coefficient_of_eigenassay	SVD_pCMs_dplus3CT	NoPrepr	SVD	5553	T200_PCT-Tx16	O	Kept components	PCT
Drug	Monoclonal_antibody	T200_PCT	Cell_line.Tx16	Plate.99	NTPCR	0.75	0.0458435186178589	pearson	1	Ttest_pvalue	Coefficient_of_eigenassay	SVD_pCMs_dplus3CT	NoPrepr	SVD	4816	T200_PCT-Tx16	O	Kept components	PCT
Drug	Monoclonal_antibody	T200_PCT	Cell_line.Tx16	Plate.99	NTRK1	0.75	0.01966283722493	pearson	1	Ttest_pvalue	Coefficient_of_eigenassay	SVD_pCMs_dplus3CT	NoPrepr	SVD	9850	T200_PCT-Tx16	O	Kept components	PCT
Drug	Monoclonal_antibody	T200_PCT	Cell_line.Tx16	Plate.99	NTRK2	0.75	0.0365689494034315	pearson	1	Ttest_pvalue	Coefficient_of_eigenassay	SVD_pCMs_dplus3CT	NoPrepr	SVD	6318	T200_PCT-Tx16	O	Kept components	PCT
Drug	Monoclonal_antibody	T200_PCT	Cell_line.Tx16	Plate.99	NTRK3	0.75	-0.151454582856886	pearson	1	Ttest_pvalue	Coefficient_of_eigenassay	SVD_pCMs_dplus3CT	NoPrepr	SVD	215	T200_PCT-Tx16	O	Kept components	PCT
Drug	Monoclonal_antibody	T200_PCT	Cell_line.Tx16	Plate.99	NTS	0.75	0.103105026742762	pearson	1	Ttest_pvalue	Coefficient_of_eigenassay	SVD_pCMs_dplus3CT	NoPrepr	SVD	796	T200_PCT-Tx16	O	Kept components	PCT
Drug	Monoclonal_antibody	T200_PCT	Cell_line.Tx16	Plate.99	NTSR1	0.75	-0.022401288762379	pearson	1	Ttest_pvalue	Coefficient_of_eigenassay	SVD_pCMs_dplus3CT	NoPrepr	SVD	9190	T200_PCT-Tx16	O	Kept components	PCT
Drug	Monoclonal_antibody	T200_PCT	Cell_line.Tx16	Plate.99	NUAK1	0.75	0.0712344528591307	pearson	1	Ttest_pvalue	Coefficient_of_eigenassay	SVD_pCMs_dplus3CT	NoPrepr	SVD	2198	T200_PCT-Tx16	O	Kept components	PCT
Drug	Monoclonal_antibody	T200_PCT	Cell_line.Tx16	Plate.99	NUAK2	0.75	0.010965633073079	pearson	1	Ttest_pvalue	Coefficient_of_eigenassay	SVD_pCMs_dplus3CT	NoPrepr	SVD	12062	T200_PCT-Tx16	O	Kept components	PCT
Drug	Monoclonal_antibody	T200_PCT	Cell_line.Tx16	Plate.99	NUB1	0.75	-0.00981152112513743	pearson	1	Ttest_pvalue	Coefficient_of_eigenassay	SVD_pCMs_dplus3CT	NoPrepr	SVD	12381	T200_PCT-Tx16	O	Kept components	PCT
Drug	Monoclonal_antibody	T200_PCT	Cell_line.Tx16	Plate.99	NUBP1	0.75	0.0491750472334061	pearson	1	Ttest_pvalue	Coefficient_of_eigenassay	SVD_pCMs_dplus3CT	NoPrepr	SVD	4378	T200_PCT-Tx16	O	Kept components	PCT
Drug	Monoclonal_antibody	T200_PCT	Cell_line.Tx16	Plate.99	NUBP2	0.75	-0.0193313241345809	pearson	1	Ttest_pvalue	Coefficient_of_eigenassay	SVD_pCMs_dplus3CT	NoPrepr	SVD	9914	T200_PCT-Tx16	O	Kept components	PCT
Drug	Monoclonal_antibody	T200_PCT	Cell_line.Tx16	Plate.99	NUBPL	0.75	0.0133954472777829	pearson	1	Ttest_pvalue	Coefficient_of_eigenassay	SVD_pCMs_dplus3CT	NoPrepr	SVD	11384	T200_PCT-Tx16	O	Kept components	PCT
Drug	Monoclonal_antibody	T200_PCT	Cell_line.Tx16	Plate.99	NUCB1	0.75	-0.0310431258556165	pearson	1	Ttest_pvalue	Coefficient_of_eigenassay	SVD_pCMs_dplus3CT	NoPrepr	SVD	7306	T200_PCT-Tx16	O	Kept components	PCT
Drug	Monoclonal_antibody	T200_PCT	Cell_line.Tx16	Plate.99	NUCB2	0.75	0.0526149026267103	pearson	1	Ttest_pvalue	Coefficient_of_eigenassay	SVD_pCMs_dplus3CT	NoPrepr	SVD	3946	T200_PCT-Tx16	O	Kept components	PCT
Drug	Monoclonal_antibody	T200_PCT	Cell_line.Tx16	Plate.99	NUCKS1	0.75	0.0292516147747827	pearson	1	Ttest_pvalue	Coefficient_of_eigenassay	SVD_pCMs_dplus3CT	NoPrepr	SVD	7657	T200_PCT-Tx16	O	Kept components	PCT
Drug	Monoclonal_antibody	T200_PCT	Cell_line.Tx16	Plate.99	NUDC	0.75	0.0149808384764981	pearson	1	Ttest_pvalue	Coefficient_of_eigenassay	SVD_pCMs_dplus3CT	NoPrepr	SVD	10975	T200_PCT-Tx16	O	Kept components	PCT
Drug	Monoclonal_antibody	T200_PCT	Cell_line.Tx16	Plate.99	NUDCD1	0.75	-0.00552379575214824	pearson	1	Ttest_pvalue	Coefficient_of_eigenassay	SVD_pCMs_dplus3CT	NoPrepr	SVD	13489	T200_PCT-Tx16	O	Kept components	PCT
Drug	Monoclonal_antibody	T200_PCT	Cell_line.Tx16	Plate.99	NUDCD2	0.75	0.0388774541036722	pearson	1	Ttest_pvalue	Coefficient_of_eigenassay	SVD_pCMs_dplus3CT	NoPrepr	SVD	5876	T200_PCT-Tx16	O	Kept components	PCT
Drug	Monoclonal_antibody	T200_PCT	Cell_line.Tx16	Plate.99	NUDCD3	0.75	-0.0063121244820276	pearson	1	Ttest_pvalue	Coefficient_of_eigenassay	SVD_pCMs_dplus3CT	NoPrepr	SVD	13255	T200_PCT-Tx16	O	Kept components	PCT
Drug	Monoclonal_antibody	T200_PCT	Cell_line.Tx16	Plate.99	NUDT1	0.75	0.0712606432554552	pearson	1	Ttest_pvalue	Coefficient_of_eigenassay	SVD_pCMs_dplus3CT	NoPrepr	SVD	2192	T200_PCT-Tx16	O	Kept components	PCT
Drug	Monoclonal_antibody	T200_PCT	Cell_line.Tx16	Plate.99	NUDT10	0.75	-0.0787705504580638	pearson	1	Ttest_pvalue	Coefficient_of_eigenassay	SVD_pCMs_dplus3CT	NoPrepr	SVD	1725	T200_PCT-Tx16	O	Kept components	PCT
Drug	Monoclonal_antibody	T200_PCT	Cell_line.Tx16	Plate.99	NUDT11	0.75	0.0212280149059102	pearson	1	Ttest_pvalue	Coefficient_of_eigenassay	SVD_pCMs_dplus3CT	NoPrepr	SVD	9465	T200_PCT-Tx16	O	Kept components	PCT
Drug	Monoclonal_antibody	T200_PCT	Cell_line.Tx16	Plate.99	NUDT12	0.75	-0.0518771754063824	pearson	1	Ttest_pvalue	Coefficient_of_eigenassay	SVD_pCMs_dplus3CT	NoPrepr	SVD	4041	T200_PCT-Tx16	O	Kept components	PCT
Drug	Monoclonal_antibody	T200_PCT	Cell_line.Tx16	Plate.99	NUDT13	0.75	0.00160470525535613	pearson	1	Ttest_pvalue	Coefficient_of_eigenassay	SVD_pCMs_dplus3CT	NoPrepr	SVD	14688	T200_PCT-Tx16	O	Kept components	PCT
Drug	Monoclonal_antibody	T200_PCT	Cell_line.Tx16	Plate.99	NUDT14	0.75	0.0190302849352018	pearson	1	Ttest_pvalue	Coefficient_of_eigenassay	SVD_pCMs_dplus3CT	NoPrepr	SVD	9982	T200_PCT-Tx16	O	Kept components	PCT
Drug	Monoclonal_antibody	T200_PCT	Cell_line.Tx16	Plate.99	NUDT15	0.75	-0.0237961622752407	pearson	1	Ttest_pvalue	Coefficient_of_eigenassay	SVD_pCMs_dplus3CT	NoPrepr	SVD	8881	T200_PCT-Tx16	O	Kept components	PCT
Drug	Monoclonal_antibody	T200_PCT	Cell_line.Tx16	Plate.99	NUDT16	0.75	-0.0782158211554801	pearson	1	Ttest_pvalue	Coefficient_of_eigenassay	SVD_pCMs_dplus3CT	NoPrepr	SVD	1748	T200_PCT-Tx16	O	Kept components	PCT
Drug	Monoclonal_antibody	T200_PCT	Cell_line.Tx16	Plate.99	NUDT16L1	0.75	-0.0485975065595512	pearson	1	Ttest_pvalue	Coefficient_of_eigenassay	SVD_pCMs_dplus3CT	NoPrepr	SVD	4447	T200_PCT-Tx16	O	Kept components	PCT
Drug	Monoclonal_antibody	T200_PCT	Cell_line.Tx16	Plate.99	NUDT17	0.75	0.0109776950933483	pearson	1	Ttest_pvalue	Coefficient_of_eigenassay	SVD_pCMs_dplus3CT	NoPrepr	SVD	12055	T200_PCT-Tx16	O	Kept components	PCT
Drug	Monoclonal_antibody	T200_PCT	Cell_line.Tx16	Plate.99	NUDT18	0.75	-0.0288269839563595	pearson	1	Ttest_pvalue	Coefficient_of_eigenassay	SVD_pCMs_dplus3CT	NoPrepr	SVD	7763	T200_PCT-Tx16	O	Kept components	PCT
Drug	Monoclonal_antibody	T200_PCT	Cell_line.Tx16	Plate.99	NUDT19	0.75	-0.0777948784579886	pearson	1	Ttest_pvalue	Coefficient_of_eigenassay	SVD_pCMs_dplus3CT	NoPrepr	SVD	1775	T200_PCT-Tx16	O	Kept components	PCT
Drug	Monoclonal_antibody	T200_PCT	Cell_line.Tx16	Plate.99	NUDT2	0.75	-0.0501976360266882	pearson	1	Ttest_pvalue	Coefficient_of_eigenassay	SVD_pCMs_dplus3CT	NoPrepr	SVD	4255	T200_PCT-Tx16	O	Kept components	PCT
Drug	Monoclonal_antibody	T200_PCT	Cell_line.Tx16	Plate.99	NUDT21	0.75	0.0149040344911531	pearson	1	Ttest_pvalue	Coefficient_of_eigenassay	SVD_pCMs_dplus3CT	NoPrepr	SVD	10999	T200_PCT-Tx16	O	Kept components	PCT
Drug	Monoclonal_antibody	T200_PCT	Cell_line.Tx16	Plate.99	NUDT22	0.75	0.0301844081831143	pearson	1	Ttest_pvalue	Coefficient_of_eigenassay	SVD_pCMs_dplus3CT	NoPrepr	SVD	7472	T200_PCT-Tx16	O	Kept components	PCT
Drug	Monoclonal_antibody	T200_PCT	Cell_line.Tx16	Plate.99	NUDT3	0.75	-0.109347995172506	pearson	1	Ttest_pvalue	Coefficient_of_eigenassay	SVD_pCMs_dplus3CT	NoPrepr	SVD	643	T200_PCT-Tx16	O	Kept components	PCT
Drug	Monoclonal_antibody	T200_PCT	Cell_line.Tx16	Plate.99	NUDT4	0.75	-0.0364033197737738	pearson	1	Ttest_pvalue	Coefficient_of_eigenassay	SVD_pCMs_dplus3CT	NoPrepr	SVD	6346	T200_PCT-Tx16	O	Kept components	PCT
Drug	Monoclonal_antibody	T200_PCT	Cell_line.Tx16	Plate.99	NUDT5	0.75	0.00775799479025665	pearson	1	Ttest_pvalue	Coefficient_of_eigenassay	SVD_pCMs_dplus3CT	NoPrepr	SVD	12900	T200_PCT-Tx16	O	Kept components	PCT
Drug	Monoclonal_antibody	T200_PCT	Cell_line.Tx16	Plate.99	NUDT6	0.75	0.0151762892141488	pearson	1	Ttest_pvalue	Coefficient_of_eigenassay	SVD_pCMs_dplus3CT	NoPrepr	SVD	10921	T200_PCT-Tx16	O	Kept components	PCT
Drug	Monoclonal_antibody	T200_PCT	Cell_line.Tx16	Plate.99	NUDT7	0.75	0.0625348590172872	pearson	1	Ttest_pvalue	Coefficient_of_eigenassay	SVD_pCMs_dplus3CT	NoPrepr	SVD	2927	T200_PCT-Tx16	O	Kept components	PCT
Drug	Monoclonal_antibody	T200_PCT	Cell_line.Tx16	Plate.99	NUDT8	0.75	0.0767235449042359	pearson	1	Ttest_pvalue	Coefficient_of_eigenassay	SVD_pCMs_dplus3CT	NoPrepr	SVD	1830	T200_PCT-Tx16	O	Kept components	PCT
Drug	Monoclonal_antibody	T200_PCT	Cell_line.Tx16	Plate.99	NUDT9	0.75	0.0340517464621963	pearson	1	Ttest_pvalue	Coefficient_of_eigenassay	SVD_pCMs_dplus3CT	NoPrepr	SVD	6742	T200_PCT-Tx16	O	Kept components	PCT
Drug	Monoclonal_antibody	T200_PCT	Cell_line.Tx16	Plate.99	NUF2	0.75	-0.064014792950885	pearson	1	Ttest_pvalue	Coefficient_of_eigenassay	SVD_pCMs_dplus3CT	NoPrepr	SVD	2800	T200_PCT-Tx16	O	Kept components	PCT
Drug	Monoclonal_antibody	T200_PCT	Cell_line.Tx16	Plate.99	NUFIP1	0.75	0.0490612886933081	pearson	1	Ttest_pvalue	Coefficient_of_eigenassay	SVD_pCMs_dplus3CT	NoPrepr	SVD	4395	T200_PCT-Tx16	O	Kept components	PCT
Drug	Monoclonal_antibody	T200_PCT	Cell_line.Tx16	Plate.99	NUFIP2	0.75	0.00396366061828423	pearson	1	Ttest_pvalue	Coefficient_of_eigenassay	SVD_pCMs_dplus3CT	NoPrepr	SVD	13927	T200_PCT-Tx16	O	Kept components	PCT
Drug	Monoclonal_antibody	T200_PCT	Cell_line.Tx16	Plate.99	NUMA1	0.75	0.00471817041766043	pearson	1	Ttest_pvalue	Coefficient_of_eigenassay	SVD_pCMs_dplus3CT	NoPrepr	SVD	13710	T200_PCT-Tx16	O	Kept components	PCT
Drug	Monoclonal_antibody	T200_PCT	Cell_line.Tx16	Plate.99	NUMB	0.75	0.015058409955113	pearson	1	Ttest_pvalue	Coefficient_of_eigenassay	SVD_pCMs_dplus3CT	NoPrepr	SVD	10954	T200_PCT-Tx16	O	Kept components	PCT
Drug	Monoclonal_antibody	T200_PCT	Cell_line.Tx16	Plate.99	NUMBL	0.75	-0.0248072902385879	pearson	1	Ttest_pvalue	Coefficient_of_eigenassay	SVD_pCMs_dplus3CT	NoPrepr	SVD	8639	T200_PCT-Tx16	O	Kept components	PCT
Drug	Monoclonal_antibody	T200_PCT	Cell_line.Tx16	Plate.99	NUP107	0.75	0.0374438904376757	pearson	1	Ttest_pvalue	Coefficient_of_eigenassay	SVD_pCMs_dplus3CT	NoPrepr	SVD	6141	T200_PCT-Tx16	O	Kept components	PCT
Drug	Monoclonal_antibody	T200_PCT	Cell_line.Tx16	Plate.99	NUP133	0.75	0.0182789442942275	pearson	1	Ttest_pvalue	Coefficient_of_eigenassay	SVD_pCMs_dplus3CT	NoPrepr	SVD	10176	T200_PCT-Tx16	O	Kept components	PCT
Drug	Monoclonal_antibody	T200_PCT	Cell_line.Tx16	Plate.99	NUP153	0.75	-0.0116182342647575	pearson	1	Ttest_pvalue	Coefficient_of_eigenassay	SVD_pCMs_dplus3CT	NoPrepr	SVD	11879	T200_PCT-Tx16	O	Kept components	PCT
Drug	Monoclonal_antibody	T200_PCT	Cell_line.Tx16	Plate.99	NUP155	0.75	0.0183231981724848	pearson	1	Ttest_pvalue	Coefficient_of_eigenassay	SVD_pCMs_dplus3CT	NoPrepr	SVD	10159	T200_PCT-Tx16	O	Kept components	PCT
Drug	Monoclonal_antibody	T200_PCT	Cell_line.Tx16	Plate.99	NUP160	0.75	-0.0402864826755401	pearson	1	Ttest_pvalue	Coefficient_of_eigenassay	SVD_pCMs_dplus3CT	NoPrepr	SVD	5646	T200_PCT-Tx16	O	Kept components	PCT
Drug	Monoclonal_antibody	T200_PCT	Cell_line.Tx16	Plate.99	NUP188	0.75	-0.0319618125759506	pearson	1	Ttest_pvalue	Coefficient_of_eigenassay	SVD_pCMs_dplus3CT	NoPrepr	SVD	7127	T200_PCT-Tx16	O	Kept components	PCT
Drug	Monoclonal_antibody	T200_PCT	Cell_line.Tx16	Plate.99	NUP205	0.75	0.0751154638117124	pearson	1	Ttest_pvalue	Coefficient_of_eigenassay	SVD_pCMs_dplus3CT	NoPrepr	SVD	1917	T200_PCT-Tx16	O	Kept components	PCT
Drug	Monoclonal_antibody	T200_PCT	Cell_line.Tx16	Plate.99	NUP210	0.75	-0.0252381152909497	pearson	1	Ttest_pvalue	Coefficient_of_eigenassay	SVD_pCMs_dplus3CT	NoPrepr	SVD	8538	T200_PCT-Tx16	O	Kept components	PCT
Drug	Monoclonal_antibody	T200_PCT	Cell_line.Tx16	Plate.99	NUP210L	0.75	-0.00662398155257457	pearson	1	Ttest_pvalue	Coefficient_of_eigenassay	SVD_pCMs_dplus3CT	NoPrepr	SVD	13164	T200_PCT-Tx16	O	Kept components	PCT
Drug	Monoclonal_antibody	T200_PCT	Cell_line.Tx16	Plate.99	NUP214	0.75	-0.00205683056809724	pearson	1	Ttest_pvalue	Coefficient_of_eigenassay	SVD_pCMs_dplus3CT	NoPrepr	SVD	14555	T200_PCT-Tx16	O	Kept components	PCT
Drug	Monoclonal_antibody	T200_PCT	Cell_line.Tx16	Plate.99	NUP35	0.75	0.00543926214590243	pearson	1	Ttest_pvalue	Coefficient_of_eigenassay	SVD_pCMs_dplus3CT	NoPrepr	SVD	13516	T200_PCT-Tx16	O	Kept components	PCT
Drug	Monoclonal_antibody	T200_PCT	Cell_line.Tx16	Plate.99	NUP37	0.75	0.059527720945589	pearson	1	Ttest_pvalue	Coefficient_of_eigenassay	SVD_pCMs_dplus3CT	NoPrepr	SVD	3218	T200_PCT-Tx16	O	Kept components	PCT
Drug	Monoclonal_antibody	T200_PCT	Cell_line.Tx16	Plate.99	NUP43	0.75	-0.0281861082474046	pearson	1	Ttest_pvalue	Coefficient_of_eigenassay	SVD_pCMs_dplus3CT	NoPrepr	SVD	7891	T200_PCT-Tx16	O	Kept components	PCT
Drug	Monoclonal_antibody	T200_PCT	Cell_line.Tx16	Plate.99	NUP50	0.75	-0.0177483213258037	pearson	1	Ttest_pvalue	Coefficient_of_eigenassay	SVD_pCMs_dplus3CT	NoPrepr	SVD	10317	T200_PCT-Tx16	O	Kept components	PCT
Drug	Monoclonal_antibody	T200_PCT	Cell_line.Tx16	Plate.99	NUP54	0.75	-0.0096269633706108	pearson	1	Ttest_pvalue	Coefficient_of_eigenassay	SVD_pCMs_dplus3CT	NoPrepr	SVD	12426	T200_PCT-Tx16	O	Kept components	PCT
Drug	Monoclonal_antibody	T200_PCT	Cell_line.Tx16	Plate.99	NUP58	0.75	-0.0726445761692805	pearson	1	Ttest_pvalue	Coefficient_of_eigenassay	SVD_pCMs_dplus3CT	NoPrepr	SVD	2082	T200_PCT-Tx16	O	Kept components	PCT
Drug	Monoclonal_antibody	T200_PCT	Cell_line.Tx16	Plate.99	NUP62	0.75	0.0494632125675322	pearson	1	Ttest_pvalue	Coefficient_of_eigenassay	SVD_pCMs_dplus3CT	NoPrepr	SVD	4341	T200_PCT-Tx16	O	Kept components	PCT
Drug	Monoclonal_antibody	T200_PCT	Cell_line.Tx16	Plate.99	NUP62CL	0.75	-0.0611285988356574	pearson	1	Ttest_pvalue	Coefficient_of_eigenassay	SVD_pCMs_dplus3CT	NoPrepr	SVD	3060	T200_PCT-Tx16	O	Kept components	PCT
Drug	Monoclonal_antibody	T200_PCT	Cell_line.Tx16	Plate.99	NUP85	0.75	-0.0217887872546662	pearson	1	Ttest_pvalue	Coefficient_of_eigenassay	SVD_pCMs_dplus3CT	NoPrepr	SVD	9336	T200_PCT-Tx16	O	Kept components	PCT
Drug	Monoclonal_antibody	T200_PCT	Cell_line.Tx16	Plate.99	NUP88	0.75	0.0483426186873464	pearson	1	Ttest_pvalue	Coefficient_of_eigenassay	SVD_pCMs_dplus3CT	NoPrepr	SVD	4485	T200_PCT-Tx16	O	Kept components	PCT
Drug	Monoclonal_antibody	T200_PCT	Cell_line.Tx16	Plate.99	NUP93	0.75	0.00169875328787606	pearson	1	Ttest_pvalue	Coefficient_of_eigenassay	SVD_pCMs_dplus3CT	NoPrepr	SVD	14653	T200_PCT-Tx16	O	Kept components	PCT
Drug	Monoclonal_antibody	T200_PCT	Cell_line.Tx16	Plate.99	NUP98	0.75	0.00844950665597754	pearson	1	Ttest_pvalue	Coefficient_of_eigenassay	SVD_pCMs_dplus3CT	NoPrepr	SVD	12711	T200_PCT-Tx16	O	Kept components	PCT
Drug	Monoclonal_antibody	T200_PCT	Cell_line.Tx16	Plate.99	NUPL2	0.75	0.0789711878460491	pearson	1	Ttest_pvalue	Coefficient_of_eigenassay	SVD_pCMs_dplus3CT	NoPrepr	SVD	1711	T200_PCT-Tx16	O	Kept components	PCT
Drug	Monoclonal_antibody	T200_PCT	Cell_line.Tx16	Plate.99	NUPR1	0.75	-0.18881377041937	pearson	1	Ttest_pvalue	Coefficient_of_eigenassay	SVD_pCMs_dplus3CT	NoPrepr	SVD	86	T200_PCT-Tx16	O	Kept components	PCT
Drug	Monoclonal_antibody	T200_PCT	Cell_line.Tx16	Plate.99	NUS1	0.75	0.0146286609257172	pearson	1	Ttest_pvalue	Coefficient_of_eigenassay	SVD_pCMs_dplus3CT	NoPrepr	SVD	11069	T200_PCT-Tx16	O	Kept components	PCT
Drug	Monoclonal_antibody	T200_PCT	Cell_line.Tx16	Plate.99	NUSAP1	0.75	0.0599124447234508	pearson	1	Ttest_pvalue	Coefficient_of_eigenassay	SVD_pCMs_dplus3CT	NoPrepr	SVD	3184	T200_PCT-Tx16	O	Kept components	PCT
Drug	Monoclonal_antibody	T200_PCT	Cell_line.Tx16	Plate.99	NUTF2	0.75	-0.022533367917933	pearson	1	Ttest_pvalue	Coefficient_of_eigenassay	SVD_pCMs_dplus3CT	NoPrepr	SVD	9157	T200_PCT-Tx16	O	Kept components	PCT
Drug	Monoclonal_antibody	T200_PCT	Cell_line.Tx16	Plate.99	NUTM2A	0.75	0.0470524466860751	pearson	1	Ttest_pvalue	Coefficient_of_eigenassay	SVD_pCMs_dplus3CT	NoPrepr	SVD	4640	T200_PCT-Tx16	O	Kept components	PCT
Drug	Monoclonal_antibody	T200_PCT	Cell_line.Tx16	Plate.99	NUTM2B	0.75	0.0276155614966823	pearson	1	Ttest_pvalue	Coefficient_of_eigenassay	SVD_pCMs_dplus3CT	NoPrepr	SVD	8001	T200_PCT-Tx16	O	Kept components	PCT
Drug	Monoclonal_antibody	T200_PCT	Cell_line.Tx16	Plate.99	NUTM2G	0.75	0.0304673886170433	pearson	1	Ttest_pvalue	Coefficient_of_eigenassay	SVD_pCMs_dplus3CT	NoPrepr	SVD	7403	T200_PCT-Tx16	O	Kept components	PCT
Drug	Monoclonal_antibody	T200_PCT	Cell_line.Tx16	Plate.99	NVL	0.75	0.0285672908494945	pearson	1	Ttest_pvalue	Coefficient_of_eigenassay	SVD_pCMs_dplus3CT	NoPrepr	SVD	7819	T200_PCT-Tx16	O	Kept components	PCT
Drug	Monoclonal_antibody	T200_PCT	Cell_line.Tx16	Plate.99	NWD1	0.75	-0.00741931801267093	pearson	1	Ttest_pvalue	Coefficient_of_eigenassay	SVD_pCMs_dplus3CT	NoPrepr	SVD	12971	T200_PCT-Tx16	O	Kept components	PCT
Drug	Monoclonal_antibody	T200_PCT	Cell_line.Tx16	Plate.99	NWD2	0.75	-0.00104159594873761	pearson	1	Ttest_pvalue	Coefficient_of_eigenassay	SVD_pCMs_dplus3CT	NoPrepr	SVD	14885	T200_PCT-Tx16	O	Kept components	PCT
Drug	Monoclonal_antibody	T200_PCT	Cell_line.Tx16	Plate.99	NXF1	0.75	-0.00464273073345258	pearson	1	Ttest_pvalue	Coefficient_of_eigenassay	SVD_pCMs_dplus3CT	NoPrepr	SVD	13738	T200_PCT-Tx16	O	Kept components	PCT
Drug	Monoclonal_antibody	T200_PCT	Cell_line.Tx16	Plate.99	NXN	0.75	0.0214929395662047	pearson	1	Ttest_pvalue	Coefficient_of_eigenassay	SVD_pCMs_dplus3CT	NoPrepr	SVD	9396	T200_PCT-Tx16	O	Kept components	PCT
Drug	Monoclonal_antibody	T200_PCT	Cell_line.Tx16	Plate.99	NXNL2	0.75	0.0359444306659773	pearson	1	Ttest_pvalue	Coefficient_of_eigenassay	SVD_pCMs_dplus3CT	NoPrepr	SVD	6407	T200_PCT-Tx16	O	Kept components	PCT
Drug	Monoclonal_antibody	T200_PCT	Cell_line.Tx16	Plate.99	NXPE2	0.75	0.0575354944778185	pearson	1	Ttest_pvalue	Coefficient_of_eigenassay	SVD_pCMs_dplus3CT	NoPrepr	SVD	3427	T200_PCT-Tx16	O	Kept components	PCT
Drug	Monoclonal_antibody	T200_PCT	Cell_line.Tx16	Plate.99	NXPE3	0.75	0.0216696595448279	pearson	1	Ttest_pvalue	Coefficient_of_eigenassay	SVD_pCMs_dplus3CT	NoPrepr	SVD	9362	T200_PCT-Tx16	O	Kept components	PCT
Drug	Monoclonal_antibody	T200_PCT	Cell_line.Tx16	Plate.99	NXPH1	0.75	0.0135631684713509	pearson	1	Ttest_pvalue	Coefficient_of_eigenassay	SVD_pCMs_dplus3CT	NoPrepr	SVD	11341	T200_PCT-Tx16	O	Kept components	PCT
Drug	Monoclonal_antibody	T200_PCT	Cell_line.Tx16	Plate.99	NXPH2	0.75	0.0170687992712841	pearson	1	Ttest_pvalue	Coefficient_of_eigenassay	SVD_pCMs_dplus3CT	NoPrepr	SVD	10475	T200_PCT-Tx16	O	Kept components	PCT
Drug	Monoclonal_antibody	T200_PCT	Cell_line.Tx16	Plate.99	NXPH3	0.75	-0.0386864536085008	pearson	1	Ttest_pvalue	Coefficient_of_eigenassay	SVD_pCMs_dplus3CT	NoPrepr	SVD	5911	T200_PCT-Tx16	O	Kept components	PCT
Drug	Monoclonal_antibody	T200_PCT	Cell_line.Tx16	Plate.99	NXPH4	0.75	-0.0351360504207212	pearson	1	Ttest_pvalue	Coefficient_of_eigenassay	SVD_pCMs_dplus3CT	NoPrepr	SVD	6554	T200_PCT-Tx16	O	Kept components	PCT
Drug	Monoclonal_antibody	T200_PCT	Cell_line.Tx16	Plate.99	NXT1	0.75	0.0232752071403334	pearson	1	Ttest_pvalue	Coefficient_of_eigenassay	SVD_pCMs_dplus3CT	NoPrepr	SVD	8989	T200_PCT-Tx16	O	Kept components	PCT
Drug	Monoclonal_antibody	T200_PCT	Cell_line.Tx16	Plate.99	NXT2	0.75	-0.0129066614718382	pearson	1	Ttest_pvalue	Coefficient_of_eigenassay	SVD_pCMs_dplus3CT	NoPrepr	SVD	11513	T200_PCT-Tx16	O	Kept components	PCT
Drug	Monoclonal_antibody	T200_PCT	Cell_line.Tx16	Plate.99	NYAP1	0.75	-0.0195451791110663	pearson	1	Ttest_pvalue	Coefficient_of_eigenassay	SVD_pCMs_dplus3CT	NoPrepr	SVD	9879	T200_PCT-Tx16	O	Kept components	PCT
Drug	Monoclonal_antibody	T200_PCT	Cell_line.Tx16	Plate.99	NYAP2	0.75	-0.0474898777832968	pearson	1	Ttest_pvalue	Coefficient_of_eigenassay	SVD_pCMs_dplus3CT	NoPrepr	SVD	4581	T200_PCT-Tx16	O	Kept components	PCT
Drug	Monoclonal_antibody	T200_PCT	Cell_line.Tx16	Plate.99	NYNRIN	0.75	0.0228400604987551	pearson	1	Ttest_pvalue	Coefficient_of_eigenassay	SVD_pCMs_dplus3CT	NoPrepr	SVD	9082	T200_PCT-Tx16	O	Kept components	PCT
Drug	Monoclonal_antibody	T200_PCT	Cell_line.Tx16	Plate.99	OAF	0.75	-0.0614924008537214	pearson	1	Ttest_pvalue	Coefficient_of_eigenassay	SVD_pCMs_dplus3CT	NoPrepr	SVD	3023	T200_PCT-Tx16	O	Kept components	PCT
Drug	Monoclonal_antibody	T200_PCT	Cell_line.Tx16	Plate.99	OARD1	0.75	0.0205889672089886	pearson	1	Ttest_pvalue	Coefficient_of_eigenassay	SVD_pCMs_dplus3CT	NoPrepr	SVD	9625	T200_PCT-Tx16	O	Kept components	PCT
Drug	Monoclonal_antibody	T200_PCT	Cell_line.Tx16	Plate.99	OAS1	0.75	0.0224375563760374	pearson	1	Ttest_pvalue	Coefficient_of_eigenassay	SVD_pCMs_dplus3CT	NoPrepr	SVD	9182	T200_PCT-Tx16	O	Kept components	PCT
Drug	Monoclonal_antibody	T200_PCT	Cell_line.Tx16	Plate.99	OAS2	0.75	0.162540550318861	pearson	1	Ttest_pvalue	Coefficient_of_eigenassay	SVD_pCMs_dplus3CT	NoPrepr	SVD	165	T200_PCT-Tx16	O	Kept components	PCT
Drug	Monoclonal_antibody	T200_PCT	Cell_line.Tx16	Plate.99	OAS3	0.75	0.038310447422458	pearson	1	Ttest_pvalue	Coefficient_of_eigenassay	SVD_pCMs_dplus3CT	NoPrepr	SVD	5984	T200_PCT-Tx16	O	Kept components	PCT
Drug	Monoclonal_antibody	T200_PCT	Cell_line.Tx16	Plate.99	OAT	0.75	-0.0678414448008349	pearson	1	Ttest_pvalue	Coefficient_of_eigenassay	SVD_pCMs_dplus3CT	NoPrepr	SVD	2460	T200_PCT-Tx16	O	Kept components	PCT
Drug	Monoclonal_antibody	T200_PCT	Cell_line.Tx16	Plate.99	OAZ1	0.75	-0.0437099567743248	pearson	1	Ttest_pvalue	Coefficient_of_eigenassay	SVD_pCMs_dplus3CT	NoPrepr	SVD	5124	T200_PCT-Tx16	O	Kept components	PCT
Drug	Monoclonal_antibody	T200_PCT	Cell_line.Tx16	Plate.99	OAZ2	0.75	0.0139290864695364	pearson	1	Ttest_pvalue	Coefficient_of_eigenassay	SVD_pCMs_dplus3CT	NoPrepr	SVD	11245	T200_PCT-Tx16	O	Kept components	PCT
Drug	Monoclonal_antibody	T200_PCT	Cell_line.Tx16	Plate.99	OAZ3	0.75	-0.024253017482109	pearson	1	Ttest_pvalue	Coefficient_of_eigenassay	SVD_pCMs_dplus3CT	NoPrepr	SVD	8761	T200_PCT-Tx16	O	Kept components	PCT
Drug	Monoclonal_antibody	T200_PCT	Cell_line.Tx16	Plate.99	OBSCN	0.75	-0.0280030504224343	pearson	1	Ttest_pvalue	Coefficient_of_eigenassay	SVD_pCMs_dplus3CT	NoPrepr	SVD	7927	T200_PCT-Tx16	O	Kept components	PCT
Drug	Monoclonal_antibody	T200_PCT	Cell_line.Tx16	Plate.99	OBSL1	0.75	-0.0346154603886158	pearson	1	Ttest_pvalue	Coefficient_of_eigenassay	SVD_pCMs_dplus3CT	NoPrepr	SVD	6656	T200_PCT-Tx16	O	Kept components	PCT
Drug	Monoclonal_antibody	T200_PCT	Cell_line.Tx16	Plate.99	OCA2	0.75	0.0128735163721635	pearson	1	Ttest_pvalue	Coefficient_of_eigenassay	SVD_pCMs_dplus3CT	NoPrepr	SVD	11526	T200_PCT-Tx16	O	Kept components	PCT
Drug	Monoclonal_antibody	T200_PCT	Cell_line.Tx16	Plate.99	OCEL1	0.75	-0.0512077702403056	pearson	1	Ttest_pvalue	Coefficient_of_eigenassay	SVD_pCMs_dplus3CT	NoPrepr	SVD	4113	T200_PCT-Tx16	O	Kept components	PCT
Drug	Monoclonal_antibody	T200_PCT	Cell_line.Tx16	Plate.99	OCIAD1	0.75	-0.0276735487255713	pearson	1	Ttest_pvalue	Coefficient_of_eigenassay	SVD_pCMs_dplus3CT	NoPrepr	SVD	7989	T200_PCT-Tx16	O	Kept components	PCT
Drug	Monoclonal_antibody	T200_PCT	Cell_line.Tx16	Plate.99	OCIAD2	0.75	0.0151993530404196	pearson	1	Ttest_pvalue	Coefficient_of_eigenassay	SVD_pCMs_dplus3CT	NoPrepr	SVD	10918	T200_PCT-Tx16	O	Kept components	PCT
Drug	Monoclonal_antibody	T200_PCT	Cell_line.Tx16	Plate.99	OCLM	0.75	-0.00337234986211967	pearson	1	Ttest_pvalue	Coefficient_of_eigenassay	SVD_pCMs_dplus3CT	NoPrepr	SVD	14123	T200_PCT-Tx16	O	Kept components	PCT
Drug	Monoclonal_antibody	T200_PCT	Cell_line.Tx16	Plate.99	OCRL	0.75	0.00364969470677189	pearson	1	Ttest_pvalue	Coefficient_of_eigenassay	SVD_pCMs_dplus3CT	NoPrepr	SVD	14040	T200_PCT-Tx16	O	Kept components	PCT
Drug	Monoclonal_antibody	T200_PCT	Cell_line.Tx16	Plate.99	ODAM	0.75	-0.0638052225608289	pearson	1	Ttest_pvalue	Coefficient_of_eigenassay	SVD_pCMs_dplus3CT	NoPrepr	SVD	2818	T200_PCT-Tx16	O	Kept components	PCT
Drug	Monoclonal_antibody	T200_PCT	Cell_line.Tx16	Plate.99	ODC1	0.75	-0.0406684496072819	pearson	1	Ttest_pvalue	Coefficient_of_eigenassay	SVD_pCMs_dplus3CT	NoPrepr	SVD	5580	T200_PCT-Tx16	O	Kept components	PCT
Drug	Monoclonal_antibody	T200_PCT	Cell_line.Tx16	Plate.99	ODF2	0.75	-0.0369389927400587	pearson	1	Ttest_pvalue	Coefficient_of_eigenassay	SVD_pCMs_dplus3CT	NoPrepr	SVD	6252	T200_PCT-Tx16	O	Kept components	PCT
Drug	Monoclonal_antibody	T200_PCT	Cell_line.Tx16	Plate.99	ODF2L	0.75	0.014214904464452	pearson	1	Ttest_pvalue	Coefficient_of_eigenassay	SVD_pCMs_dplus3CT	NoPrepr	SVD	11160	T200_PCT-Tx16	O	Kept components	PCT
Drug	Monoclonal_antibody	T200_PCT	Cell_line.Tx16	Plate.99	ODF3B	0.75	-0.0449258209735485	pearson	1	Ttest_pvalue	Coefficient_of_eigenassay	SVD_pCMs_dplus3CT	NoPrepr	SVD	4942	T200_PCT-Tx16	O	Kept components	PCT
Drug	Monoclonal_antibody	T200_PCT	Cell_line.Tx16	Plate.99	ODF3L2	0.75	-0.00463243042603064	pearson	1	Ttest_pvalue	Coefficient_of_eigenassay	SVD_pCMs_dplus3CT	NoPrepr	SVD	13741	T200_PCT-Tx16	O	Kept components	PCT
Drug	Monoclonal_antibody	T200_PCT	Cell_line.Tx16	Plate.99	ODR4	0.75	0.0382450422640776	pearson	1	Ttest_pvalue	Coefficient_of_eigenassay	SVD_pCMs_dplus3CT	NoPrepr	SVD	5995	T200_PCT-Tx16	O	Kept components	PCT
Drug	Monoclonal_antibody	T200_PCT	Cell_line.Tx16	Plate.99	OFD1	0.75	0.0419119557980121	pearson	1	Ttest_pvalue	Coefficient_of_eigenassay	SVD_pCMs_dplus3CT	NoPrepr	SVD	5387	T200_PCT-Tx16	O	Kept components	PCT
Drug	Monoclonal_antibody	T200_PCT	Cell_line.Tx16	Plate.99	OGA	0.75	-0.0191784204891052	pearson	1	Ttest_pvalue	Coefficient_of_eigenassay	SVD_pCMs_dplus3CT	NoPrepr	SVD	9954	T200_PCT-Tx16	O	Kept components	PCT
Drug	Monoclonal_antibody	T200_PCT	Cell_line.Tx16	Plate.99	OGDH	0.75	-0.0149639664540896	pearson	1	Ttest_pvalue	Coefficient_of_eigenassay	SVD_pCMs_dplus3CT	NoPrepr	SVD	10985	T200_PCT-Tx16	O	Kept components	PCT
Drug	Monoclonal_antibody	T200_PCT	Cell_line.Tx16	Plate.99	OGDHL	0.75	0.0309248172803986	pearson	1	Ttest_pvalue	Coefficient_of_eigenassay	SVD_pCMs_dplus3CT	NoPrepr	SVD	7323	T200_PCT-Tx16	O	Kept components	PCT
Drug	Monoclonal_antibody	T200_PCT	Cell_line.Tx16	Plate.99	OGFOD1	0.75	-0.0307309715837108	pearson	1	Ttest_pvalue	Coefficient_of_eigenassay	SVD_pCMs_dplus3CT	NoPrepr	SVD	7354	T200_PCT-Tx16	O	Kept components	PCT
Drug	Monoclonal_antibody	T200_PCT	Cell_line.Tx16	Plate.99	OGFOD2	0.75	0.0183280882622652	pearson	1	Ttest_pvalue	Coefficient_of_eigenassay	SVD_pCMs_dplus3CT	NoPrepr	SVD	10157	T200_PCT-Tx16	O	Kept components	PCT
Drug	Monoclonal_antibody	T200_PCT	Cell_line.Tx16	Plate.99	OGFOD3	0.75	-0.0594918719042667	pearson	1	Ttest_pvalue	Coefficient_of_eigenassay	SVD_pCMs_dplus3CT	NoPrepr	SVD	3225	T200_PCT-Tx16	O	Kept components	PCT
Drug	Monoclonal_antibody	T200_PCT	Cell_line.Tx16	Plate.99	OGFR	0.75	0.0179564429911667	pearson	1	Ttest_pvalue	Coefficient_of_eigenassay	SVD_pCMs_dplus3CT	NoPrepr	SVD	10255	T200_PCT-Tx16	O	Kept components	PCT
Drug	Monoclonal_antibody	T200_PCT	Cell_line.Tx16	Plate.99	OGFRL1	0.75	-0.103723369808919	pearson	1	Ttest_pvalue	Coefficient_of_eigenassay	SVD_pCMs_dplus3CT	NoPrepr	SVD	777	T200_PCT-Tx16	O	Kept components	PCT
Drug	Monoclonal_antibody	T200_PCT	Cell_line.Tx16	Plate.99	OGG1	0.75	0.0151923467414319	pearson	1	Ttest_pvalue	Coefficient_of_eigenassay	SVD_pCMs_dplus3CT	NoPrepr	SVD	10919	T200_PCT-Tx16	O	Kept components	PCT
Drug	Monoclonal_antibody	T200_PCT	Cell_line.Tx16	Plate.99	OGN	0.75	0.12139135759511	pearson	1	Ttest_pvalue	Coefficient_of_eigenassay	SVD_pCMs_dplus3CT	NoPrepr	SVD	470	T200_PCT-Tx16	O	Kept components	PCT
Drug	Monoclonal_antibody	T200_PCT	Cell_line.Tx16	Plate.99	OGT	0.75	-0.0335553125614862	pearson	1	Ttest_pvalue	Coefficient_of_eigenassay	SVD_pCMs_dplus3CT	NoPrepr	SVD	6836	T200_PCT-Tx16	O	Kept components	PCT
Drug	Monoclonal_antibody	T200_PCT	Cell_line.Tx16	Plate.99	OIP5	0.75	-0.0115830350891971	pearson	1	Ttest_pvalue	Coefficient_of_eigenassay	SVD_pCMs_dplus3CT	NoPrepr	SVD	11895	T200_PCT-Tx16	O	Kept components	PCT
Drug	Monoclonal_antibody	T200_PCT	Cell_line.Tx16	Plate.99	OIT3	0.75	0.00391320296425734	pearson	1	Ttest_pvalue	Coefficient_of_eigenassay	SVD_pCMs_dplus3CT	NoPrepr	SVD	13936	T200_PCT-Tx16	O	Kept components	PCT
Drug	Monoclonal_antibody	T200_PCT	Cell_line.Tx16	Plate.99	OLA1	0.75	0.063482215022291	pearson	1	Ttest_pvalue	Coefficient_of_eigenassay	SVD_pCMs_dplus3CT	NoPrepr	SVD	2838	T200_PCT-Tx16	O	Kept components	PCT
Drug	Monoclonal_antibody	T200_PCT	Cell_line.Tx16	Plate.99	OLFM1	0.75	-0.0448540428507834	pearson	1	Ttest_pvalue	Coefficient_of_eigenassay	SVD_pCMs_dplus3CT	NoPrepr	SVD	4952	T200_PCT-Tx16	O	Kept components	PCT
Drug	Monoclonal_antibody	T200_PCT	Cell_line.Tx16	Plate.99	OLFM2	0.75	0.0803528367337025	pearson	1	Ttest_pvalue	Coefficient_of_eigenassay	SVD_pCMs_dplus3CT	NoPrepr	SVD	1637	T200_PCT-Tx16	O	Kept components	PCT
Drug	Monoclonal_antibody	T200_PCT	Cell_line.Tx16	Plate.99	OLFM3	0.75	-0.00959130757150215	pearson	1	Ttest_pvalue	Coefficient_of_eigenassay	SVD_pCMs_dplus3CT	NoPrepr	SVD	12436	T200_PCT-Tx16	O	Kept components	PCT
Drug	Monoclonal_antibody	T200_PCT	Cell_line.Tx16	Plate.99	OLFM4	0.75	-0.0042202801016989	pearson	1	Ttest_pvalue	Coefficient_of_eigenassay	SVD_pCMs_dplus3CT	NoPrepr	SVD	13848	T200_PCT-Tx16	O	Kept components	PCT
Drug	Monoclonal_antibody	T200_PCT	Cell_line.Tx16	Plate.99	OLFML1	0.75	0.0441754500741407	pearson	1	Ttest_pvalue	Coefficient_of_eigenassay	SVD_pCMs_dplus3CT	NoPrepr	SVD	5060	T200_PCT-Tx16	O	Kept components	PCT
Drug	Monoclonal_antibody	T200_PCT	Cell_line.Tx16	Plate.99	OLFML2A	0.75	-0.0281931369566093	pearson	1	Ttest_pvalue	Coefficient_of_eigenassay	SVD_pCMs_dplus3CT	NoPrepr	SVD	7887	T200_PCT-Tx16	O	Kept components	PCT
Drug	Monoclonal_antibody	T200_PCT	Cell_line.Tx16	Plate.99	OLFML2B	0.75	0.103497722249679	pearson	1	Ttest_pvalue	Coefficient_of_eigenassay	SVD_pCMs_dplus3CT	NoPrepr	SVD	780	T200_PCT-Tx16	O	Kept components	PCT
Drug	Monoclonal_antibody	T200_PCT	Cell_line.Tx16	Plate.99	OLFML3	0.75	0.0497962384069043	pearson	1	Ttest_pvalue	Coefficient_of_eigenassay	SVD_pCMs_dplus3CT	NoPrepr	SVD	4301	T200_PCT-Tx16	O	Kept components	PCT
Drug	Monoclonal_antibody	T200_PCT	Cell_line.Tx16	Plate.99	OLIG1	0.75	0.00483390432200807	pearson	1	Ttest_pvalue	Coefficient_of_eigenassay	SVD_pCMs_dplus3CT	NoPrepr	SVD	13680	T200_PCT-Tx16	O	Kept components	PCT
Drug	Monoclonal_antibody	T200_PCT	Cell_line.Tx16	Plate.99	OLIG2	0.75	0.00426147398329014	pearson	1	Ttest_pvalue	Coefficient_of_eigenassay	SVD_pCMs_dplus3CT	NoPrepr	SVD	13836	T200_PCT-Tx16	O	Kept components	PCT
Drug	Monoclonal_antibody	T200_PCT	Cell_line.Tx16	Plate.99	OLIG3	0.75	-0.00168560679300248	pearson	1	Ttest_pvalue	Coefficient_of_eigenassay	SVD_pCMs_dplus3CT	NoPrepr	SVD	14661	T200_PCT-Tx16	O	Kept components	PCT
Drug	Monoclonal_antibody	T200_PCT	Cell_line.Tx16	Plate.99	OLR1	0.75	0.118325716150763	pearson	1	Ttest_pvalue	Coefficient_of_eigenassay	SVD_pCMs_dplus3CT	NoPrepr	SVD	513	T200_PCT-Tx16	O	Kept components	PCT
Drug	Monoclonal_antibody	T200_PCT	Cell_line.Tx16	Plate.99	OMA1	0.75	-0.0077697279428563	pearson	1	Ttest_pvalue	Coefficient_of_eigenassay	SVD_pCMs_dplus3CT	NoPrepr	SVD	12895	T200_PCT-Tx16	O	Kept components	PCT
Drug	Monoclonal_antibody	T200_PCT	Cell_line.Tx16	Plate.99	OMD	0.75	-0.00130929504865749	pearson	1	Ttest_pvalue	Coefficient_of_eigenassay	SVD_pCMs_dplus3CT	NoPrepr	SVD	14799	T200_PCT-Tx16	O	Kept components	PCT
Drug	Monoclonal_antibody	T200_PCT	Cell_line.Tx16	Plate.99	OMG	0.75	-0.0809585363078519	pearson	1	Ttest_pvalue	Coefficient_of_eigenassay	SVD_pCMs_dplus3CT	NoPrepr	SVD	1602	T200_PCT-Tx16	O	Kept components	PCT
Drug	Monoclonal_antibody	T200_PCT	Cell_line.Tx16	Plate.99	ONECUT1	0.75	-0.00178438416186014	pearson	1	Ttest_pvalue	Coefficient_of_eigenassay	SVD_pCMs_dplus3CT	NoPrepr	SVD	14630	T200_PCT-Tx16	O	Kept components	PCT
Drug	Monoclonal_antibody	T200_PCT	Cell_line.Tx16	Plate.99	ONECUT2	0.75	-0.0360632021006227	pearson	1	Ttest_pvalue	Coefficient_of_eigenassay	SVD_pCMs_dplus3CT	NoPrepr	SVD	6394	T200_PCT-Tx16	O	Kept components	PCT
Drug	Monoclonal_antibody	T200_PCT	Cell_line.Tx16	Plate.99	OPA1	0.75	-0.00138908450626611	pearson	1	Ttest_pvalue	Coefficient_of_eigenassay	SVD_pCMs_dplus3CT	NoPrepr	SVD	14765	T200_PCT-Tx16	O	Kept components	PCT
Drug	Monoclonal_antibody	T200_PCT	Cell_line.Tx16	Plate.99	OPA3	0.75	-0.0377002532376947	pearson	1	Ttest_pvalue	Coefficient_of_eigenassay	SVD_pCMs_dplus3CT	NoPrepr	SVD	6090	T200_PCT-Tx16	O	Kept components	PCT
Drug	Monoclonal_antibody	T200_PCT	Cell_line.Tx16	Plate.99	OPCML	0.75	0.102593625250922	pearson	1	Ttest_pvalue	Coefficient_of_eigenassay	SVD_pCMs_dplus3CT	NoPrepr	SVD	810	T200_PCT-Tx16	O	Kept components	PCT
Drug	Monoclonal_antibody	T200_PCT	Cell_line.Tx16	Plate.99	OPHN1	0.75	0.0104465440692293	pearson	1	Ttest_pvalue	Coefficient_of_eigenassay	SVD_pCMs_dplus3CT	NoPrepr	SVD	12194	T200_PCT-Tx16	O	Kept components	PCT
Drug	Monoclonal_antibody	T200_PCT	Cell_line.Tx16	Plate.99	OPLAH	0.75	-0.0242311147818615	pearson	1	Ttest_pvalue	Coefficient_of_eigenassay	SVD_pCMs_dplus3CT	NoPrepr	SVD	8770	T200_PCT-Tx16	O	Kept components	PCT
Drug	Monoclonal_antibody	T200_PCT	Cell_line.Tx16	Plate.99	OPN1SW	0.75	-0.0131084302476636	pearson	1	Ttest_pvalue	Coefficient_of_eigenassay	SVD_pCMs_dplus3CT	NoPrepr	SVD	11459	T200_PCT-Tx16	O	Kept components	PCT
Drug	Monoclonal_antibody	T200_PCT	Cell_line.Tx16	Plate.99	OPN3	0.75	-0.0880352017630136	pearson	1	Ttest_pvalue	Coefficient_of_eigenassay	SVD_pCMs_dplus3CT	NoPrepr	SVD	1280	T200_PCT-Tx16	O	Kept components	PCT
Drug	Monoclonal_antibody	T200_PCT	Cell_line.Tx16	Plate.99	OPN4	0.75	0.0605020393500706	pearson	1	Ttest_pvalue	Coefficient_of_eigenassay	SVD_pCMs_dplus3CT	NoPrepr	SVD	3127	T200_PCT-Tx16	O	Kept components	PCT
Drug	Monoclonal_antibody	T200_PCT	Cell_line.Tx16	Plate.99	OPRK1	0.75	-0.00168733628733656	pearson	1	Ttest_pvalue	Coefficient_of_eigenassay	SVD_pCMs_dplus3CT	NoPrepr	SVD	14660	T200_PCT-Tx16	O	Kept components	PCT
Drug	Monoclonal_antibody	T200_PCT	Cell_line.Tx16	Plate.99	OPRL1	0.75	0.0457255200106057	pearson	1	Ttest_pvalue	Coefficient_of_eigenassay	SVD_pCMs_dplus3CT	NoPrepr	SVD	4826	T200_PCT-Tx16	O	Kept components	PCT
Drug	Monoclonal_antibody	T200_PCT	Cell_line.Tx16	Plate.99	OPRM1	0.75	0.0211710570331286	pearson	1	Ttest_pvalue	Coefficient_of_eigenassay	SVD_pCMs_dplus3CT	NoPrepr	SVD	9488	T200_PCT-Tx16	O	Kept components	PCT
Drug	Monoclonal_antibody	T200_PCT	Cell_line.Tx16	Plate.99	OPTN	0.75	-0.00772503126595603	pearson	1	Ttest_pvalue	Coefficient_of_eigenassay	SVD_pCMs_dplus3CT	NoPrepr	SVD	12907	T200_PCT-Tx16	O	Kept components	PCT
Drug	Monoclonal_antibody	T200_PCT	Cell_line.Tx16	Plate.99	OR10AD1	0.75	-0.0392932974955015	pearson	1	Ttest_pvalue	Coefficient_of_eigenassay	SVD_pCMs_dplus3CT	NoPrepr	SVD	5801	T200_PCT-Tx16	O	Kept components	PCT
Drug	Monoclonal_antibody	T200_PCT	Cell_line.Tx16	Plate.99	OR13D1	0.75	-0.000121792471655626	pearson	1	Ttest_pvalue	Coefficient_of_eigenassay	SVD_pCMs_dplus3CT	NoPrepr	SVD	15263	T200_PCT-Tx16	O	Kept components	PCT
Drug	Monoclonal_antibody	T200_PCT	Cell_line.Tx16	Plate.99	OR13H1	0.75	0.0240610395086213	pearson	1	Ttest_pvalue	Coefficient_of_eigenassay	SVD_pCMs_dplus3CT	NoPrepr	SVD	8815	T200_PCT-Tx16	O	Kept components	PCT
Drug	Monoclonal_antibody	T200_PCT	Cell_line.Tx16	Plate.99	OR1F1	0.75	0.000915337689038741	pearson	1	Ttest_pvalue	Coefficient_of_eigenassay	SVD_pCMs_dplus3CT	NoPrepr	SVD	14930	T200_PCT-Tx16	O	Kept components	PCT
Drug	Monoclonal_antibody	T200_PCT	Cell_line.Tx16	Plate.99	OR2B2	0.75	0.159268540010694	pearson	1	Ttest_pvalue	Coefficient_of_eigenassay	SVD_pCMs_dplus3CT	NoPrepr	SVD	181	T200_PCT-Tx16	O	Kept components	PCT
Drug	Monoclonal_antibody	T200_PCT	Cell_line.Tx16	Plate.99	OR2B6	0.75	-0.136345380928393	pearson	1	Ttest_pvalue	Coefficient_of_eigenassay	SVD_pCMs_dplus3CT	NoPrepr	SVD	312	T200_PCT-Tx16	O	Kept components	PCT
Drug	Monoclonal_antibody	T200_PCT	Cell_line.Tx16	Plate.99	OR2T8	0.75	-0.000100570051791658	pearson	1	Ttest_pvalue	Coefficient_of_eigenassay	SVD_pCMs_dplus3CT	NoPrepr	SVD	15272	T200_PCT-Tx16	O	Kept components	PCT
Drug	Monoclonal_antibody	T200_PCT	Cell_line.Tx16	Plate.99	OR2W3	0.75	0.0121990726637465	pearson	1	Ttest_pvalue	Coefficient_of_eigenassay	SVD_pCMs_dplus3CT	NoPrepr	SVD	11714	T200_PCT-Tx16	O	Kept components	PCT
Drug	Monoclonal_antibody	T200_PCT	Cell_line.Tx16	Plate.99	OR51E2	0.75	0.00102631573387365	pearson	1	Ttest_pvalue	Coefficient_of_eigenassay	SVD_pCMs_dplus3CT	NoPrepr	SVD	14891	T200_PCT-Tx16	O	Kept components	PCT
Drug	Monoclonal_antibody	T200_PCT	Cell_line.Tx16	Plate.99	OR51Q1	0.75	0.0134995376490053	pearson	1	Ttest_pvalue	Coefficient_of_eigenassay	SVD_pCMs_dplus3CT	NoPrepr	SVD	11356	T200_PCT-Tx16	O	Kept components	PCT
Drug	Monoclonal_antibody	T200_PCT	Cell_line.Tx16	Plate.99	OR52B6	0.75	0.0124007014035808	pearson	1	Ttest_pvalue	Coefficient_of_eigenassay	SVD_pCMs_dplus3CT	NoPrepr	SVD	11660	T200_PCT-Tx16	O	Kept components	PCT
Drug	Monoclonal_antibody	T200_PCT	Cell_line.Tx16	Plate.99	OR52D1	0.75	0.00375647219106928	pearson	1	Ttest_pvalue	Coefficient_of_eigenassay	SVD_pCMs_dplus3CT	NoPrepr	SVD	13997	T200_PCT-Tx16	O	Kept components	PCT
Drug	Monoclonal_antibody	T200_PCT	Cell_line.Tx16	Plate.99	ORAI1	0.75	-0.0187319520580525	pearson	1	Ttest_pvalue	Coefficient_of_eigenassay	SVD_pCMs_dplus3CT	NoPrepr	SVD	10053	T200_PCT-Tx16	O	Kept components	PCT
Drug	Monoclonal_antibody	T200_PCT	Cell_line.Tx16	Plate.99	ORAI2	0.75	0.0150927295353291	pearson	1	Ttest_pvalue	Coefficient_of_eigenassay	SVD_pCMs_dplus3CT	NoPrepr	SVD	10941	T200_PCT-Tx16	O	Kept components	PCT
Drug	Monoclonal_antibody	T200_PCT	Cell_line.Tx16	Plate.99	ORAI3	0.75	0.0262231946959856	pearson	1	Ttest_pvalue	Coefficient_of_eigenassay	SVD_pCMs_dplus3CT	NoPrepr	SVD	8316	T200_PCT-Tx16	O	Kept components	PCT
Drug	Monoclonal_antibody	T200_PCT	Cell_line.Tx16	Plate.99	ORC1	0.75	0.058253604046061	pearson	1	Ttest_pvalue	Coefficient_of_eigenassay	SVD_pCMs_dplus3CT	NoPrepr	SVD	3352	T200_PCT-Tx16	O	Kept components	PCT
Drug	Monoclonal_antibody	T200_PCT	Cell_line.Tx16	Plate.99	ORC2	0.75	-0.0058487090548567	pearson	1	Ttest_pvalue	Coefficient_of_eigenassay	SVD_pCMs_dplus3CT	NoPrepr	SVD	13393	T200_PCT-Tx16	O	Kept components	PCT
Drug	Monoclonal_antibody	T200_PCT	Cell_line.Tx16	Plate.99	ORC3	0.75	0.0662187807203714	pearson	1	Ttest_pvalue	Coefficient_of_eigenassay	SVD_pCMs_dplus3CT	NoPrepr	SVD	2598	T200_PCT-Tx16	O	Kept components	PCT
Drug	Monoclonal_antibody	T200_PCT	Cell_line.Tx16	Plate.99	ORC4	0.75	0.0176339629888605	pearson	1	Ttest_pvalue	Coefficient_of_eigenassay	SVD_pCMs_dplus3CT	NoPrepr	SVD	10351	T200_PCT-Tx16	O	Kept components	PCT
Drug	Monoclonal_antibody	T200_PCT	Cell_line.Tx16	Plate.99	ORC5	0.75	0.00383373595809737	pearson	1	Ttest_pvalue	Coefficient_of_eigenassay	SVD_pCMs_dplus3CT	NoPrepr	SVD	13974	T200_PCT-Tx16	O	Kept components	PCT
Drug	Monoclonal_antibody	T200_PCT	Cell_line.Tx16	Plate.99	ORC6	0.75	0.0917175895123526	pearson	1	Ttest_pvalue	Coefficient_of_eigenassay	SVD_pCMs_dplus3CT	NoPrepr	SVD	1159	T200_PCT-Tx16	O	Kept components	PCT
Drug	Monoclonal_antibody	T200_PCT	Cell_line.Tx16	Plate.99	ORMDL1	0.75	0.0380151923814604	pearson	1	Ttest_pvalue	Coefficient_of_eigenassay	SVD_pCMs_dplus3CT	NoPrepr	SVD	6037	T200_PCT-Tx16	O	Kept components	PCT
Drug	Monoclonal_antibody	T200_PCT	Cell_line.Tx16	Plate.99	ORMDL2	0.75	0.0894976084008183	pearson	1	Ttest_pvalue	Coefficient_of_eigenassay	SVD_pCMs_dplus3CT	NoPrepr	SVD	1225	T200_PCT-Tx16	O	Kept components	PCT
Drug	Monoclonal_antibody	T200_PCT	Cell_line.Tx16	Plate.99	ORMDL3	0.75	-0.00850599569107481	pearson	1	Ttest_pvalue	Coefficient_of_eigenassay	SVD_pCMs_dplus3CT	NoPrepr	SVD	12694	T200_PCT-Tx16	O	Kept components	PCT
Drug	Monoclonal_antibody	T200_PCT	Cell_line.Tx16	Plate.99	OS9	0.75	-0.00715537517785597	pearson	1	Ttest_pvalue	Coefficient_of_eigenassay	SVD_pCMs_dplus3CT	NoPrepr	SVD	13032	T200_PCT-Tx16	O	Kept components	PCT
Drug	Monoclonal_antibody	T200_PCT	Cell_line.Tx16	Plate.99	OSBP	0.75	-0.0196357741827413	pearson	1	Ttest_pvalue	Coefficient_of_eigenassay	SVD_pCMs_dplus3CT	NoPrepr	SVD	9860	T200_PCT-Tx16	O	Kept components	PCT
Drug	Monoclonal_antibody	T200_PCT	Cell_line.Tx16	Plate.99	OSBP2	0.75	0.0491514342815324	pearson	1	Ttest_pvalue	Coefficient_of_eigenassay	SVD_pCMs_dplus3CT	NoPrepr	SVD	4383	T200_PCT-Tx16	O	Kept components	PCT
Drug	Monoclonal_antibody	T200_PCT	Cell_line.Tx16	Plate.99	OSBPL10	0.75	-0.0175547286079906	pearson	1	Ttest_pvalue	Coefficient_of_eigenassay	SVD_pCMs_dplus3CT	NoPrepr	SVD	10374	T200_PCT-Tx16	O	Kept components	PCT
Drug	Monoclonal_antibody	T200_PCT	Cell_line.Tx16	Plate.99	OSBPL11	0.75	-0.0396934996820829	pearson	1	Ttest_pvalue	Coefficient_of_eigenassay	SVD_pCMs_dplus3CT	NoPrepr	SVD	5739	T200_PCT-Tx16	O	Kept components	PCT
Drug	Monoclonal_antibody	T200_PCT	Cell_line.Tx16	Plate.99	OSBPL1A	0.75	-0.00400004064944932	pearson	1	Ttest_pvalue	Coefficient_of_eigenassay	SVD_pCMs_dplus3CT	NoPrepr	SVD	13910	T200_PCT-Tx16	O	Kept components	PCT
Drug	Monoclonal_antibody	T200_PCT	Cell_line.Tx16	Plate.99	OSBPL2	0.75	-0.0300534746524155	pearson	1	Ttest_pvalue	Coefficient_of_eigenassay	SVD_pCMs_dplus3CT	NoPrepr	SVD	7493	T200_PCT-Tx16	O	Kept components	PCT
Drug	Monoclonal_antibody	T200_PCT	Cell_line.Tx16	Plate.99	OSBPL3	0.75	0.0121248154762469	pearson	1	Ttest_pvalue	Coefficient_of_eigenassay	SVD_pCMs_dplus3CT	NoPrepr	SVD	11733	T200_PCT-Tx16	O	Kept components	PCT
Drug	Monoclonal_antibody	T200_PCT	Cell_line.Tx16	Plate.99	OSBPL5	0.75	-0.0162203702945036	pearson	1	Ttest_pvalue	Coefficient_of_eigenassay	SVD_pCMs_dplus3CT	NoPrepr	SVD	10682	T200_PCT-Tx16	O	Kept components	PCT
Drug	Monoclonal_antibody	T200_PCT	Cell_line.Tx16	Plate.99	OSBPL6	0.75	-0.0591403550500595	pearson	1	Ttest_pvalue	Coefficient_of_eigenassay	SVD_pCMs_dplus3CT	NoPrepr	SVD	3263	T200_PCT-Tx16	O	Kept components	PCT
Drug	Monoclonal_antibody	T200_PCT	Cell_line.Tx16	Plate.99	OSBPL7	0.75	0.0265846751676267	pearson	1	Ttest_pvalue	Coefficient_of_eigenassay	SVD_pCMs_dplus3CT	NoPrepr	SVD	8245	T200_PCT-Tx16	O	Kept components	PCT
Drug	Monoclonal_antibody	T200_PCT	Cell_line.Tx16	Plate.99	OSBPL8	0.75	-0.0220787299121464	pearson	1	Ttest_pvalue	Coefficient_of_eigenassay	SVD_pCMs_dplus3CT	NoPrepr	SVD	9263	T200_PCT-Tx16	O	Kept components	PCT
Drug	Monoclonal_antibody	T200_PCT	Cell_line.Tx16	Plate.99	OSBPL9	0.75	0.0446458347589576	pearson	1	Ttest_pvalue	Coefficient_of_eigenassay	SVD_pCMs_dplus3CT	NoPrepr	SVD	4985	T200_PCT-Tx16	O	Kept components	PCT
Drug	Monoclonal_antibody	T200_PCT	Cell_line.Tx16	Plate.99	OSCP1	0.75	0.0223442039208479	pearson	1	Ttest_pvalue	Coefficient_of_eigenassay	SVD_pCMs_dplus3CT	NoPrepr	SVD	9205	T200_PCT-Tx16	O	Kept components	PCT
Drug	Monoclonal_antibody	T200_PCT	Cell_line.Tx16	Plate.99	OSER1	0.75	0.0717797612879463	pearson	1	Ttest_pvalue	Coefficient_of_eigenassay	SVD_pCMs_dplus3CT	NoPrepr	SVD	2149	T200_PCT-Tx16	O	Kept components	PCT
Drug	Monoclonal_antibody	T200_PCT	Cell_line.Tx16	Plate.99	OSGEP	0.75	-0.0115623638631454	pearson	1	Ttest_pvalue	Coefficient_of_eigenassay	SVD_pCMs_dplus3CT	NoPrepr	SVD	11903	T200_PCT-Tx16	O	Kept components	PCT
Drug	Monoclonal_antibody	T200_PCT	Cell_line.Tx16	Plate.99	OSGEPL1	0.75	0.00259483784090992	pearson	1	Ttest_pvalue	Coefficient_of_eigenassay	SVD_pCMs_dplus3CT	NoPrepr	SVD	14383	T200_PCT-Tx16	O	Kept components	PCT
Drug	Monoclonal_antibody	T200_PCT	Cell_line.Tx16	Plate.99	OSGIN1	0.75	-0.00584303144866368	pearson	1	Ttest_pvalue	Coefficient_of_eigenassay	SVD_pCMs_dplus3CT	NoPrepr	SVD	13395	T200_PCT-Tx16	O	Kept components	PCT
Drug	Monoclonal_antibody	T200_PCT	Cell_line.Tx16	Plate.99	OSGIN2	0.75	0.00626825141911415	pearson	1	Ttest_pvalue	Coefficient_of_eigenassay	SVD_pCMs_dplus3CT	NoPrepr	SVD	13270	T200_PCT-Tx16	O	Kept components	PCT
Drug	Monoclonal_antibody	T200_PCT	Cell_line.Tx16	Plate.99	OSMR	0.75	0.00727889114986303	pearson	1	Ttest_pvalue	Coefficient_of_eigenassay	SVD_pCMs_dplus3CT	NoPrepr	SVD	13002	T200_PCT-Tx16	O	Kept components	PCT
Drug	Monoclonal_antibody	T200_PCT	Cell_line.Tx16	Plate.99	OSR1	0.75	0.0405296477804391	pearson	1	Ttest_pvalue	Coefficient_of_eigenassay	SVD_pCMs_dplus3CT	NoPrepr	SVD	5604	T200_PCT-Tx16	O	Kept components	PCT
Drug	Monoclonal_antibody	T200_PCT	Cell_line.Tx16	Plate.99	OSR2	0.75	-0.0025529632542446	pearson	1	Ttest_pvalue	Coefficient_of_eigenassay	SVD_pCMs_dplus3CT	NoPrepr	SVD	14395	T200_PCT-Tx16	O	Kept components	PCT
Drug	Monoclonal_antibody	T200_PCT	Cell_line.Tx16	Plate.99	OST4	0.75	0.00646378050706791	pearson	1	Ttest_pvalue	Coefficient_of_eigenassay	SVD_pCMs_dplus3CT	NoPrepr	SVD	13208	T200_PCT-Tx16	O	Kept components	PCT
Drug	Monoclonal_antibody	T200_PCT	Cell_line.Tx16	Plate.99	OSTC	0.75	-0.0277058627617413	pearson	1	Ttest_pvalue	Coefficient_of_eigenassay	SVD_pCMs_dplus3CT	NoPrepr	SVD	7981	T200_PCT-Tx16	O	Kept components	PCT
Drug	Monoclonal_antibody	T200_PCT	Cell_line.Tx16	Plate.99	OSTF1	0.75	0.0016027922530117	pearson	1	Ttest_pvalue	Coefficient_of_eigenassay	SVD_pCMs_dplus3CT	NoPrepr	SVD	14689	T200_PCT-Tx16	O	Kept components	PCT
Drug	Monoclonal_antibody	T200_PCT	Cell_line.Tx16	Plate.99	OSTM1	0.75	-0.0213563264795675	pearson	1	Ttest_pvalue	Coefficient_of_eigenassay	SVD_pCMs_dplus3CT	NoPrepr	SVD	9426	T200_PCT-Tx16	O	Kept components	PCT
Drug	Monoclonal_antibody	T200_PCT	Cell_line.Tx16	Plate.99	OTOG	0.75	0.0374652507553386	pearson	1	Ttest_pvalue	Coefficient_of_eigenassay	SVD_pCMs_dplus3CT	NoPrepr	SVD	6134	T200_PCT-Tx16	O	Kept components	PCT
Drug	Monoclonal_antibody	T200_PCT	Cell_line.Tx16	Plate.99	OTOGL	0.75	0.0901991383324388	pearson	1	Ttest_pvalue	Coefficient_of_eigenassay	SVD_pCMs_dplus3CT	NoPrepr	SVD	1204	T200_PCT-Tx16	O	Kept components	PCT
Drug	Monoclonal_antibody	T200_PCT	Cell_line.Tx16	Plate.99	OTOL1	0.75	-0.00165595382900837	pearson	1	Ttest_pvalue	Coefficient_of_eigenassay	SVD_pCMs_dplus3CT	NoPrepr	SVD	14674	T200_PCT-Tx16	O	Kept components	PCT
Drug	Monoclonal_antibody	T200_PCT	Cell_line.Tx16	Plate.99	OTOR	0.75	0.0249814312325534	pearson	1	Ttest_pvalue	Coefficient_of_eigenassay	SVD_pCMs_dplus3CT	NoPrepr	SVD	8604	T200_PCT-Tx16	O	Kept components	PCT
Drug	Monoclonal_antibody	T200_PCT	Cell_line.Tx16	Plate.99	OTP	0.75	0.00330749118791003	pearson	1	Ttest_pvalue	Coefficient_of_eigenassay	SVD_pCMs_dplus3CT	NoPrepr	SVD	14144	T200_PCT-Tx16	O	Kept components	PCT
Drug	Monoclonal_antibody	T200_PCT	Cell_line.Tx16	Plate.99	OTUB1	0.75	-0.0268932490378284	pearson	1	Ttest_pvalue	Coefficient_of_eigenassay	SVD_pCMs_dplus3CT	NoPrepr	SVD	8169	T200_PCT-Tx16	O	Kept components	PCT
Drug	Monoclonal_antibody	T200_PCT	Cell_line.Tx16	Plate.99	OTUD1	0.75	-0.105976595913714	pearson	1	Ttest_pvalue	Coefficient_of_eigenassay	SVD_pCMs_dplus3CT	NoPrepr	SVD	725	T200_PCT-Tx16	O	Kept components	PCT
Drug	Monoclonal_antibody	T200_PCT	Cell_line.Tx16	Plate.99	OTUD3	0.75	0.0141753000978818	pearson	1	Ttest_pvalue	Coefficient_of_eigenassay	SVD_pCMs_dplus3CT	NoPrepr	SVD	11174	T200_PCT-Tx16	O	Kept components	PCT
Drug	Monoclonal_antibody	T200_PCT	Cell_line.Tx16	Plate.99	OTUD4	0.75	0.0173716380132494	pearson	1	Ttest_pvalue	Coefficient_of_eigenassay	SVD_pCMs_dplus3CT	NoPrepr	SVD	10418	T200_PCT-Tx16	O	Kept components	PCT
Drug	Monoclonal_antibody	T200_PCT	Cell_line.Tx16	Plate.99	OTUD5	0.75	-0.032003351686669	pearson	1	Ttest_pvalue	Coefficient_of_eigenassay	SVD_pCMs_dplus3CT	NoPrepr	SVD	7115	T200_PCT-Tx16	O	Kept components	PCT
Drug	Monoclonal_antibody	T200_PCT	Cell_line.Tx16	Plate.99	OTUD6B	0.75	-0.0220733576934212	pearson	1	Ttest_pvalue	Coefficient_of_eigenassay	SVD_pCMs_dplus3CT	NoPrepr	SVD	9265	T200_PCT-Tx16	O	Kept components	PCT
Drug	Monoclonal_antibody	T200_PCT	Cell_line.Tx16	Plate.99	OTUD7B	0.75	0.0300146990138149	pearson	1	Ttest_pvalue	Coefficient_of_eigenassay	SVD_pCMs_dplus3CT	NoPrepr	SVD	7501	T200_PCT-Tx16	O	Kept components	PCT
Drug	Monoclonal_antibody	T200_PCT	Cell_line.Tx16	Plate.99	OTULIN	0.75	-0.0154181273506208	pearson	1	Ttest_pvalue	Coefficient_of_eigenassay	SVD_pCMs_dplus3CT	NoPrepr	SVD	10859	T200_PCT-Tx16	O	Kept components	PCT
Drug	Monoclonal_antibody	T200_PCT	Cell_line.Tx16	Plate.99	OTULINL	0.75	-0.05327577935682	pearson	1	Ttest_pvalue	Coefficient_of_eigenassay	SVD_pCMs_dplus3CT	NoPrepr	SVD	3887	T200_PCT-Tx16	O	Kept components	PCT
Drug	Monoclonal_antibody	T200_PCT	Cell_line.Tx16	Plate.99	OTX1	0.75	-0.0466904614865521	pearson	1	Ttest_pvalue	Coefficient_of_eigenassay	SVD_pCMs_dplus3CT	NoPrepr	SVD	4692	T200_PCT-Tx16	O	Kept components	PCT
Drug	Monoclonal_antibody	T200_PCT	Cell_line.Tx16	Plate.99	OTX2	0.75	0.025891073980372	pearson	1	Ttest_pvalue	Coefficient_of_eigenassay	SVD_pCMs_dplus3CT	NoPrepr	SVD	8392	T200_PCT-Tx16	O	Kept components	PCT
Drug	Monoclonal_antibody	T200_PCT	Cell_line.Tx16	Plate.99	OVCA2	0.75	-0.108874074608037	pearson	1	Ttest_pvalue	Coefficient_of_eigenassay	SVD_pCMs_dplus3CT	NoPrepr	SVD	657	T200_PCT-Tx16	O	Kept components	PCT
Drug	Monoclonal_antibody	T200_PCT	Cell_line.Tx16	Plate.99	OVCH1	0.75	0.00918444653644369	pearson	1	Ttest_pvalue	Coefficient_of_eigenassay	SVD_pCMs_dplus3CT	NoPrepr	SVD	12532	T200_PCT-Tx16	O	Kept components	PCT
Drug	Monoclonal_antibody	T200_PCT	Cell_line.Tx16	Plate.99	OVGP1	0.75	0.0428385405666109	pearson	1	Ttest_pvalue	Coefficient_of_eigenassay	SVD_pCMs_dplus3CT	NoPrepr	SVD	5255	T200_PCT-Tx16	O	Kept components	PCT
Drug	Monoclonal_antibody	T200_PCT	Cell_line.Tx16	Plate.99	OXA1L	0.75	0.0264288415825406	pearson	1	Ttest_pvalue	Coefficient_of_eigenassay	SVD_pCMs_dplus3CT	NoPrepr	SVD	8277	T200_PCT-Tx16	O	Kept components	PCT
Drug	Monoclonal_antibody	T200_PCT	Cell_line.Tx16	Plate.99	OXCT1	0.75	0.0226526204277816	pearson	1	Ttest_pvalue	Coefficient_of_eigenassay	SVD_pCMs_dplus3CT	NoPrepr	SVD	9126	T200_PCT-Tx16	O	Kept components	PCT
Drug	Monoclonal_antibody	T200_PCT	Cell_line.Tx16	Plate.99	OXER1	0.75	0.0270779048151254	pearson	1	Ttest_pvalue	Coefficient_of_eigenassay	SVD_pCMs_dplus3CT	NoPrepr	SVD	8119	T200_PCT-Tx16	O	Kept components	PCT
Drug	Monoclonal_antibody	T200_PCT	Cell_line.Tx16	Plate.99	OXLD1	0.75	-0.0425821553485415	pearson	1	Ttest_pvalue	Coefficient_of_eigenassay	SVD_pCMs_dplus3CT	NoPrepr	SVD	5288	T200_PCT-Tx16	O	Kept components	PCT
Drug	Monoclonal_antibody	T200_PCT	Cell_line.Tx16	Plate.99	OXNAD1	0.75	-0.0752432891286684	pearson	1	Ttest_pvalue	Coefficient_of_eigenassay	SVD_pCMs_dplus3CT	NoPrepr	SVD	1909	T200_PCT-Tx16	O	Kept components	PCT
Drug	Monoclonal_antibody	T200_PCT	Cell_line.Tx16	Plate.99	OXR1	0.75	0.00473199752152038	pearson	1	Ttest_pvalue	Coefficient_of_eigenassay	SVD_pCMs_dplus3CT	NoPrepr	SVD	13708	T200_PCT-Tx16	O	Kept components	PCT
Drug	Monoclonal_antibody	T200_PCT	Cell_line.Tx16	Plate.99	OXSM	0.75	-0.0183296964768122	pearson	1	Ttest_pvalue	Coefficient_of_eigenassay	SVD_pCMs_dplus3CT	NoPrepr	SVD	10155	T200_PCT-Tx16	O	Kept components	PCT
Drug	Monoclonal_antibody	T200_PCT	Cell_line.Tx16	Plate.99	OXSR1	0.75	-0.0191773893811056	pearson	1	Ttest_pvalue	Coefficient_of_eigenassay	SVD_pCMs_dplus3CT	NoPrepr	SVD	9955	T200_PCT-Tx16	O	Kept components	PCT
Drug	Monoclonal_antibody	T200_PCT	Cell_line.Tx16	Plate.99	OXTR	0.75	-0.015225960744843	pearson	1	Ttest_pvalue	Coefficient_of_eigenassay	SVD_pCMs_dplus3CT	NoPrepr	SVD	10913	T200_PCT-Tx16	O	Kept components	PCT
Drug	Monoclonal_antibody	T200_PCT	Cell_line.Tx16	Plate.99	P2RX1	0.75	0.111759174034569	pearson	1	Ttest_pvalue	Coefficient_of_eigenassay	SVD_pCMs_dplus3CT	NoPrepr	SVD	610	T200_PCT-Tx16	O	Kept components	PCT
Drug	Monoclonal_antibody	T200_PCT	Cell_line.Tx16	Plate.99	P2RX2	0.75	0.0130778268290744	pearson	1	Ttest_pvalue	Coefficient_of_eigenassay	SVD_pCMs_dplus3CT	NoPrepr	SVD	11465	T200_PCT-Tx16	O	Kept components	PCT
Drug	Monoclonal_antibody	T200_PCT	Cell_line.Tx16	Plate.99	P2RX3	0.75	0.0295516507545572	pearson	1	Ttest_pvalue	Coefficient_of_eigenassay	SVD_pCMs_dplus3CT	NoPrepr	SVD	7590	T200_PCT-Tx16	O	Kept components	PCT
Drug	Monoclonal_antibody	T200_PCT	Cell_line.Tx16	Plate.99	P2RX4	0.75	-0.0634693931328729	pearson	1	Ttest_pvalue	Coefficient_of_eigenassay	SVD_pCMs_dplus3CT	NoPrepr	SVD	2841	T200_PCT-Tx16	O	Kept components	PCT
Drug	Monoclonal_antibody	T200_PCT	Cell_line.Tx16	Plate.99	P2RX5	0.75	0.0397278010649155	pearson	1	Ttest_pvalue	Coefficient_of_eigenassay	SVD_pCMs_dplus3CT	NoPrepr	SVD	5730	T200_PCT-Tx16	O	Kept components	PCT
Drug	Monoclonal_antibody	T200_PCT	Cell_line.Tx16	Plate.99	P2RX6	0.75	-0.0789614560357441	pearson	1	Ttest_pvalue	Coefficient_of_eigenassay	SVD_pCMs_dplus3CT	NoPrepr	SVD	1713	T200_PCT-Tx16	O	Kept components	PCT
Drug	Monoclonal_antibody	T200_PCT	Cell_line.Tx16	Plate.99	P2RX7	0.75	-0.0481490132910274	pearson	1	Ttest_pvalue	Coefficient_of_eigenassay	SVD_pCMs_dplus3CT	NoPrepr	SVD	4507	T200_PCT-Tx16	O	Kept components	PCT
Drug	Monoclonal_antibody	T200_PCT	Cell_line.Tx16	Plate.99	P2RY1	0.75	-0.0177829619780684	pearson	1	Ttest_pvalue	Coefficient_of_eigenassay	SVD_pCMs_dplus3CT	NoPrepr	SVD	10306	T200_PCT-Tx16	O	Kept components	PCT
Drug	Monoclonal_antibody	T200_PCT	Cell_line.Tx16	Plate.99	P2RY11	0.75	-0.0497897232635041	pearson	1	Ttest_pvalue	Coefficient_of_eigenassay	SVD_pCMs_dplus3CT	NoPrepr	SVD	4303	T200_PCT-Tx16	O	Kept components	PCT
Drug	Monoclonal_antibody	T200_PCT	Cell_line.Tx16	Plate.99	P2RY13	0.75	-0.0193566583354263	pearson	1	Ttest_pvalue	Coefficient_of_eigenassay	SVD_pCMs_dplus3CT	NoPrepr	SVD	9910	T200_PCT-Tx16	O	Kept components	PCT
Drug	Monoclonal_antibody	T200_PCT	Cell_line.Tx16	Plate.99	P2RY14	0.75	0.0163327205451235	pearson	1	Ttest_pvalue	Coefficient_of_eigenassay	SVD_pCMs_dplus3CT	NoPrepr	SVD	10654	T200_PCT-Tx16	O	Kept components	PCT
Drug	Monoclonal_antibody	T200_PCT	Cell_line.Tx16	Plate.99	P2RY2	0.75	-0.0142322686855233	pearson	1	Ttest_pvalue	Coefficient_of_eigenassay	SVD_pCMs_dplus3CT	NoPrepr	SVD	11158	T200_PCT-Tx16	O	Kept components	PCT
Drug	Monoclonal_antibody	T200_PCT	Cell_line.Tx16	Plate.99	P2RY6	0.75	0.0956730936707857	pearson	1	Ttest_pvalue	Coefficient_of_eigenassay	SVD_pCMs_dplus3CT	NoPrepr	SVD	1008	T200_PCT-Tx16	O	Kept components	PCT
Drug	Monoclonal_antibody	T200_PCT	Cell_line.Tx16	Plate.99	P3H1	0.75	-0.00900825095928618	pearson	1	Ttest_pvalue	Coefficient_of_eigenassay	SVD_pCMs_dplus3CT	NoPrepr	SVD	12580	T200_PCT-Tx16	O	Kept components	PCT
Drug	Monoclonal_antibody	T200_PCT	Cell_line.Tx16	Plate.99	P3H2	0.75	0.0644773803176946	pearson	1	Ttest_pvalue	Coefficient_of_eigenassay	SVD_pCMs_dplus3CT	NoPrepr	SVD	2748	T200_PCT-Tx16	O	Kept components	PCT
Drug	Monoclonal_antibody	T200_PCT	Cell_line.Tx16	Plate.99	P3H3	0.75	0.00227442340549266	pearson	1	Ttest_pvalue	Coefficient_of_eigenassay	SVD_pCMs_dplus3CT	NoPrepr	SVD	14477	T200_PCT-Tx16	O	Kept components	PCT
Drug	Monoclonal_antibody	T200_PCT	Cell_line.Tx16	Plate.99	P3H4	0.75	0.0214794995846887	pearson	1	Ttest_pvalue	Coefficient_of_eigenassay	SVD_pCMs_dplus3CT	NoPrepr	SVD	9400	T200_PCT-Tx16	O	Kept components	PCT
Drug	Monoclonal_antibody	T200_PCT	Cell_line.Tx16	Plate.99	P4HA1	0.75	0.00406294589058574	pearson	1	Ttest_pvalue	Coefficient_of_eigenassay	SVD_pCMs_dplus3CT	NoPrepr	SVD	13887	T200_PCT-Tx16	O	Kept components	PCT
Drug	Monoclonal_antibody	T200_PCT	Cell_line.Tx16	Plate.99	P4HA2	0.75	-0.0993703693815945	pearson	1	Ttest_pvalue	Coefficient_of_eigenassay	SVD_pCMs_dplus3CT	NoPrepr	SVD	902	T200_PCT-Tx16	O	Kept components	PCT
Drug	Monoclonal_antibody	T200_PCT	Cell_line.Tx16	Plate.99	P4HA3	0.75	-0.10848389867603	pearson	1	Ttest_pvalue	Coefficient_of_eigenassay	SVD_pCMs_dplus3CT	NoPrepr	SVD	667	T200_PCT-Tx16	O	Kept components	PCT
Drug	Monoclonal_antibody	T200_PCT	Cell_line.Tx16	Plate.99	P4HB	0.75	-0.024380303319374	pearson	1	Ttest_pvalue	Coefficient_of_eigenassay	SVD_pCMs_dplus3CT	NoPrepr	SVD	8743	T200_PCT-Tx16	O	Kept components	PCT
Drug	Monoclonal_antibody	T200_PCT	Cell_line.Tx16	Plate.99	P4HTM	0.75	0.029240390085611	pearson	1	Ttest_pvalue	Coefficient_of_eigenassay	SVD_pCMs_dplus3CT	NoPrepr	SVD	7658	T200_PCT-Tx16	O	Kept components	PCT
Drug	Monoclonal_antibody	T200_PCT	Cell_line.Tx16	Plate.99	PA2G4	0.75	0.0240512445574116	pearson	1	Ttest_pvalue	Coefficient_of_eigenassay	SVD_pCMs_dplus3CT	NoPrepr	SVD	8820	T200_PCT-Tx16	O	Kept components	PCT
Drug	Monoclonal_antibody	T200_PCT	Cell_line.Tx16	Plate.99	PAAF1	0.75	0.0735777000268288	pearson	1	Ttest_pvalue	Coefficient_of_eigenassay	SVD_pCMs_dplus3CT	NoPrepr	SVD	2022	T200_PCT-Tx16	O	Kept components	PCT
Drug	Monoclonal_antibody	T200_PCT	Cell_line.Tx16	Plate.99	PABPC1	0.75	0.00862706692486903	pearson	1	Ttest_pvalue	Coefficient_of_eigenassay	SVD_pCMs_dplus3CT	NoPrepr	SVD	12672	T200_PCT-Tx16	O	Kept components	PCT
Drug	Monoclonal_antibody	T200_PCT	Cell_line.Tx16	Plate.99	PABPC1L	0.75	-0.133552159299414	pearson	1	Ttest_pvalue	Coefficient_of_eigenassay	SVD_pCMs_dplus3CT	NoPrepr	SVD	331	T200_PCT-Tx16	O	Kept components	PCT
Drug	Monoclonal_antibody	T200_PCT	Cell_line.Tx16	Plate.99	PABPC4	0.75	0.0158931294764045	pearson	1	Ttest_pvalue	Coefficient_of_eigenassay	SVD_pCMs_dplus3CT	NoPrepr	SVD	10746	T200_PCT-Tx16	O	Kept components	PCT
Drug	Monoclonal_antibody	T200_PCT	Cell_line.Tx16	Plate.99	PABPC4L	0.75	0.00172492493567604	pearson	1	Ttest_pvalue	Coefficient_of_eigenassay	SVD_pCMs_dplus3CT	NoPrepr	SVD	14643	T200_PCT-Tx16	O	Kept components	PCT
Drug	Monoclonal_antibody	T200_PCT	Cell_line.Tx16	Plate.99	PABPC5	0.75	-0.0746769937127882	pearson	1	Ttest_pvalue	Coefficient_of_eigenassay	SVD_pCMs_dplus3CT	NoPrepr	SVD	1952	T200_PCT-Tx16	O	Kept components	PCT
Drug	Monoclonal_antibody	T200_PCT	Cell_line.Tx16	Plate.99	PABPN1	0.75	-0.032264588139485	pearson	1	Ttest_pvalue	Coefficient_of_eigenassay	SVD_pCMs_dplus3CT	NoPrepr	SVD	7054	T200_PCT-Tx16	O	Kept components	PCT
Drug	Monoclonal_antibody	T200_PCT	Cell_line.Tx16	Plate.99	PACRG	0.75	0.0494519222155284	pearson	1	Ttest_pvalue	Coefficient_of_eigenassay	SVD_pCMs_dplus3CT	NoPrepr	SVD	4344	T200_PCT-Tx16	O	Kept components	PCT
Drug	Monoclonal_antibody	T200_PCT	Cell_line.Tx16	Plate.99	PACRGL	0.75	-0.00170427130829862	pearson	1	Ttest_pvalue	Coefficient_of_eigenassay	SVD_pCMs_dplus3CT	NoPrepr	SVD	14650	T200_PCT-Tx16	O	Kept components	PCT
Drug	Monoclonal_antibody	T200_PCT	Cell_line.Tx16	Plate.99	PACS1	0.75	-0.00117893685012672	pearson	1	Ttest_pvalue	Coefficient_of_eigenassay	SVD_pCMs_dplus3CT	NoPrepr	SVD	14843	T200_PCT-Tx16	O	Kept components	PCT
Drug	Monoclonal_antibody	T200_PCT	Cell_line.Tx16	Plate.99	PACS2	0.75	-0.0299583977869698	pearson	1	Ttest_pvalue	Coefficient_of_eigenassay	SVD_pCMs_dplus3CT	NoPrepr	SVD	7515	T200_PCT-Tx16	O	Kept components	PCT
Drug	Monoclonal_antibody	T200_PCT	Cell_line.Tx16	Plate.99	PACSIN1	0.75	-0.0754284683108345	pearson	1	Ttest_pvalue	Coefficient_of_eigenassay	SVD_pCMs_dplus3CT	NoPrepr	SVD	1898	T200_PCT-Tx16	O	Kept components	PCT
Drug	Monoclonal_antibody	T200_PCT	Cell_line.Tx16	Plate.99	PACSIN2	0.75	-0.073086854030501	pearson	1	Ttest_pvalue	Coefficient_of_eigenassay	SVD_pCMs_dplus3CT	NoPrepr	SVD	2056	T200_PCT-Tx16	O	Kept components	PCT
Drug	Monoclonal_antibody	T200_PCT	Cell_line.Tx16	Plate.99	PACSIN3	0.75	-0.0685027993505071	pearson	1	Ttest_pvalue	Coefficient_of_eigenassay	SVD_pCMs_dplus3CT	NoPrepr	SVD	2418	T200_PCT-Tx16	O	Kept components	PCT
Drug	Monoclonal_antibody	T200_PCT	Cell_line.Tx16	Plate.99	PADI1	0.75	0.0210639582376085	pearson	1	Ttest_pvalue	Coefficient_of_eigenassay	SVD_pCMs_dplus3CT	NoPrepr	SVD	9510	T200_PCT-Tx16	O	Kept components	PCT
Drug	Monoclonal_antibody	T200_PCT	Cell_line.Tx16	Plate.99	PADI2	0.75	-0.0098970331580681	pearson	1	Ttest_pvalue	Coefficient_of_eigenassay	SVD_pCMs_dplus3CT	NoPrepr	SVD	12356	T200_PCT-Tx16	O	Kept components	PCT
Drug	Monoclonal_antibody	T200_PCT	Cell_line.Tx16	Plate.99	PAF1	0.75	0.00948464297478158	pearson	1	Ttest_pvalue	Coefficient_of_eigenassay	SVD_pCMs_dplus3CT	NoPrepr	SVD	12464	T200_PCT-Tx16	O	Kept components	PCT
Drug	Monoclonal_antibody	T200_PCT	Cell_line.Tx16	Plate.99	PAFAH1B1	0.75	0.0193232303231042	pearson	1	Ttest_pvalue	Coefficient_of_eigenassay	SVD_pCMs_dplus3CT	NoPrepr	SVD	9917	T200_PCT-Tx16	O	Kept components	PCT
Drug	Monoclonal_antibody	T200_PCT	Cell_line.Tx16	Plate.99	PAFAH1B2	0.75	0.0187138469242481	pearson	1	Ttest_pvalue	Coefficient_of_eigenassay	SVD_pCMs_dplus3CT	NoPrepr	SVD	10061	T200_PCT-Tx16	O	Kept components	PCT
Drug	Monoclonal_antibody	T200_PCT	Cell_line.Tx16	Plate.99	PAFAH1B3	0.75	0.0636570121119134	pearson	1	Ttest_pvalue	Coefficient_of_eigenassay	SVD_pCMs_dplus3CT	NoPrepr	SVD	2826	T200_PCT-Tx16	O	Kept components	PCT
Drug	Monoclonal_antibody	T200_PCT	Cell_line.Tx16	Plate.99	PAFAH2	0.75	-0.0105385883390781	pearson	1	Ttest_pvalue	Coefficient_of_eigenassay	SVD_pCMs_dplus3CT	NoPrepr	SVD	12168	T200_PCT-Tx16	O	Kept components	PCT
Drug	Monoclonal_antibody	T200_PCT	Cell_line.Tx16	Plate.99	PAG1	0.75	0.0253819133001755	pearson	1	Ttest_pvalue	Coefficient_of_eigenassay	SVD_pCMs_dplus3CT	NoPrepr	SVD	8496	T200_PCT-Tx16	O	Kept components	PCT
Drug	Monoclonal_antibody	T200_PCT	Cell_line.Tx16	Plate.99	PAGE2B	0.75	0.0339267044030877	pearson	1	Ttest_pvalue	Coefficient_of_eigenassay	SVD_pCMs_dplus3CT	NoPrepr	SVD	6762	T200_PCT-Tx16	O	Kept components	PCT
Drug	Monoclonal_antibody	T200_PCT	Cell_line.Tx16	Plate.99	PAGR1	0.75	0.0211814871089212	pearson	1	Ttest_pvalue	Coefficient_of_eigenassay	SVD_pCMs_dplus3CT	NoPrepr	SVD	9483	T200_PCT-Tx16	O	Kept components	PCT
Drug	Monoclonal_antibody	T200_PCT	Cell_line.Tx16	Plate.99	PAICS	0.75	-0.00776507007815557	pearson	1	Ttest_pvalue	Coefficient_of_eigenassay	SVD_pCMs_dplus3CT	NoPrepr	SVD	12898	T200_PCT-Tx16	O	Kept components	PCT
Drug	Monoclonal_antibody	T200_PCT	Cell_line.Tx16	Plate.99	PAIP1	0.75	-0.00547784581703113	pearson	1	Ttest_pvalue	Coefficient_of_eigenassay	SVD_pCMs_dplus3CT	NoPrepr	SVD	13497	T200_PCT-Tx16	O	Kept components	PCT
Drug	Monoclonal_antibody	T200_PCT	Cell_line.Tx16	Plate.99	PAIP2	0.75	0.030975152906935	pearson	1	Ttest_pvalue	Coefficient_of_eigenassay	SVD_pCMs_dplus3CT	NoPrepr	SVD	7313	T200_PCT-Tx16	O	Kept components	PCT
Drug	Monoclonal_antibody	T200_PCT	Cell_line.Tx16	Plate.99	PAIP2B	0.75	-0.0442273223839743	pearson	1	Ttest_pvalue	Coefficient_of_eigenassay	SVD_pCMs_dplus3CT	NoPrepr	SVD	5054	T200_PCT-Tx16	O	Kept components	PCT
Drug	Monoclonal_antibody	T200_PCT	Cell_line.Tx16	Plate.99	PAK1	0.75	0.0252706233548184	pearson	1	Ttest_pvalue	Coefficient_of_eigenassay	SVD_pCMs_dplus3CT	NoPrepr	SVD	8529	T200_PCT-Tx16	O	Kept components	PCT
Drug	Monoclonal_antibody	T200_PCT	Cell_line.Tx16	Plate.99	PAK1IP1	0.75	0.00737639341092638	pearson	1	Ttest_pvalue	Coefficient_of_eigenassay	SVD_pCMs_dplus3CT	NoPrepr	SVD	12983	T200_PCT-Tx16	O	Kept components	PCT
Drug	Monoclonal_antibody	T200_PCT	Cell_line.Tx16	Plate.99	PAK2	0.75	-0.0520626578902373	pearson	1	Ttest_pvalue	Coefficient_of_eigenassay	SVD_pCMs_dplus3CT	NoPrepr	SVD	4017	T200_PCT-Tx16	O	Kept components	PCT
Drug	Monoclonal_antibody	T200_PCT	Cell_line.Tx16	Plate.99	PAK3	0.75	-0.107996943485588	pearson	1	Ttest_pvalue	Coefficient_of_eigenassay	SVD_pCMs_dplus3CT	NoPrepr	SVD	681	T200_PCT-Tx16	O	Kept components	PCT
Drug	Monoclonal_antibody	T200_PCT	Cell_line.Tx16	Plate.99	PAK4	0.75	-0.00873565734558027	pearson	1	Ttest_pvalue	Coefficient_of_eigenassay	SVD_pCMs_dplus3CT	NoPrepr	SVD	12634	T200_PCT-Tx16	O	Kept components	PCT
Drug	Monoclonal_antibody	T200_PCT	Cell_line.Tx16	Plate.99	PAK5	0.75	-0.00387565509440388	pearson	1	Ttest_pvalue	Coefficient_of_eigenassay	SVD_pCMs_dplus3CT	NoPrepr	SVD	13956	T200_PCT-Tx16	O	Kept components	PCT
Drug	Monoclonal_antibody	T200_PCT	Cell_line.Tx16	Plate.99	PALB2	0.75	-0.0128958187065464	pearson	1	Ttest_pvalue	Coefficient_of_eigenassay	SVD_pCMs_dplus3CT	NoPrepr	SVD	11517	T200_PCT-Tx16	O	Kept components	PCT
Drug	Monoclonal_antibody	T200_PCT	Cell_line.Tx16	Plate.99	PALD1	0.75	-0.0159139330547026	pearson	1	Ttest_pvalue	Coefficient_of_eigenassay	SVD_pCMs_dplus3CT	NoPrepr	SVD	10742	T200_PCT-Tx16	O	Kept components	PCT
Drug	Monoclonal_antibody	T200_PCT	Cell_line.Tx16	Plate.99	PALLD	0.75	0.0205227373054938	pearson	1	Ttest_pvalue	Coefficient_of_eigenassay	SVD_pCMs_dplus3CT	NoPrepr	SVD	9640	T200_PCT-Tx16	O	Kept components	PCT
Drug	Monoclonal_antibody	T200_PCT	Cell_line.Tx16	Plate.99	PALM	0.75	0.0322475882078787	pearson	1	Ttest_pvalue	Coefficient_of_eigenassay	SVD_pCMs_dplus3CT	NoPrepr	SVD	7058	T200_PCT-Tx16	O	Kept components	PCT
Drug	Monoclonal_antibody	T200_PCT	Cell_line.Tx16	Plate.99	PALM2	0.75	0.0351591943132947	pearson	1	Ttest_pvalue	Coefficient_of_eigenassay	SVD_pCMs_dplus3CT	NoPrepr	SVD	6551	T200_PCT-Tx16	O	Kept components	PCT
Drug	Monoclonal_antibody	T200_PCT	Cell_line.Tx16	Plate.99	PALM2-AKAP2	0.75	-0.0390645598712298	pearson	1	Ttest_pvalue	Coefficient_of_eigenassay	SVD_pCMs_dplus3CT	NoPrepr	SVD	5844	T200_PCT-Tx16	O	Kept components	PCT
Drug	Monoclonal_antibody	T200_PCT	Cell_line.Tx16	Plate.99	PALM3	0.75	0.0199439293047544	pearson	1	Ttest_pvalue	Coefficient_of_eigenassay	SVD_pCMs_dplus3CT	NoPrepr	SVD	9777	T200_PCT-Tx16	O	Kept components	PCT
Drug	Monoclonal_antibody	T200_PCT	Cell_line.Tx16	Plate.99	PALMD	0.75	0.00818434663788978	pearson	1	Ttest_pvalue	Coefficient_of_eigenassay	SVD_pCMs_dplus3CT	NoPrepr	SVD	12786	T200_PCT-Tx16	O	Kept components	PCT
Drug	Monoclonal_antibody	T200_PCT	Cell_line.Tx16	Plate.99	PAM	0.75	0.00313272753294938	pearson	1	Ttest_pvalue	Coefficient_of_eigenassay	SVD_pCMs_dplus3CT	NoPrepr	SVD	14191	T200_PCT-Tx16	O	Kept components	PCT
Drug	Monoclonal_antibody	T200_PCT	Cell_line.Tx16	Plate.99	PAMR1	0.75	0.0767075059699537	pearson	1	Ttest_pvalue	Coefficient_of_eigenassay	SVD_pCMs_dplus3CT	NoPrepr	SVD	1831	T200_PCT-Tx16	O	Kept components	PCT
Drug	Monoclonal_antibody	T200_PCT	Cell_line.Tx16	Plate.99	PAN2	0.75	0.000837981443219035	pearson	1	Ttest_pvalue	Coefficient_of_eigenassay	SVD_pCMs_dplus3CT	NoPrepr	SVD	14960	T200_PCT-Tx16	O	Kept components	PCT
Drug	Monoclonal_antibody	T200_PCT	Cell_line.Tx16	Plate.99	PAN3	0.75	-0.00906632738560505	pearson	1	Ttest_pvalue	Coefficient_of_eigenassay	SVD_pCMs_dplus3CT	NoPrepr	SVD	12564	T200_PCT-Tx16	O	Kept components	PCT
Drug	Monoclonal_antibody	T200_PCT	Cell_line.Tx16	Plate.99	PANK1	0.75	0.0313167659468604	pearson	1	Ttest_pvalue	Coefficient_of_eigenassay	SVD_pCMs_dplus3CT	NoPrepr	SVD	7251	T200_PCT-Tx16	O	Kept components	PCT
Drug	Monoclonal_antibody	T200_PCT	Cell_line.Tx16	Plate.99	PANK2	0.75	0.016094265087892	pearson	1	Ttest_pvalue	Coefficient_of_eigenassay	SVD_pCMs_dplus3CT	NoPrepr	SVD	10705	T200_PCT-Tx16	O	Kept components	PCT
Drug	Monoclonal_antibody	T200_PCT	Cell_line.Tx16	Plate.99	PANK3	0.75	0.0448380735220675	pearson	1	Ttest_pvalue	Coefficient_of_eigenassay	SVD_pCMs_dplus3CT	NoPrepr	SVD	4954	T200_PCT-Tx16	O	Kept components	PCT
Drug	Monoclonal_antibody	T200_PCT	Cell_line.Tx16	Plate.99	PANO1	0.75	0.030342262617932	pearson	1	Ttest_pvalue	Coefficient_of_eigenassay	SVD_pCMs_dplus3CT	NoPrepr	SVD	7437	T200_PCT-Tx16	O	Kept components	PCT
Drug	Monoclonal_antibody	T200_PCT	Cell_line.Tx16	Plate.99	PANX1	0.75	0.0165699406549293	pearson	1	Ttest_pvalue	Coefficient_of_eigenassay	SVD_pCMs_dplus3CT	NoPrepr	SVD	10590	T200_PCT-Tx16	O	Kept components	PCT
Drug	Monoclonal_antibody	T200_PCT	Cell_line.Tx16	Plate.99	PANX2	0.75	-0.0640236843158939	pearson	1	Ttest_pvalue	Coefficient_of_eigenassay	SVD_pCMs_dplus3CT	NoPrepr	SVD	2797	T200_PCT-Tx16	O	Kept components	PCT
Drug	Monoclonal_antibody	T200_PCT	Cell_line.Tx16	Plate.99	PAOX	0.75	2.62479704718434e-05	pearson	1	Ttest_pvalue	Coefficient_of_eigenassay	SVD_pCMs_dplus3CT	NoPrepr	SVD	15304	T200_PCT-Tx16	O	Kept components	PCT
Drug	Monoclonal_antibody	T200_PCT	Cell_line.Tx16	Plate.99	PAPLN	0.75	-0.228419859944129	pearson	1	Ttest_pvalue	Coefficient_of_eigenassay	SVD_pCMs_dplus3CT	NoPrepr	SVD	38	T200_PCT-Tx16	O	Kept components	PCT
Drug	Monoclonal_antibody	T200_PCT	Cell_line.Tx16	Plate.99	PAPOLA	0.75	-0.0036829592128486	pearson	1	Ttest_pvalue	Coefficient_of_eigenassay	SVD_pCMs_dplus3CT	NoPrepr	SVD	14031	T200_PCT-Tx16	O	Kept components	PCT
Drug	Monoclonal_antibody	T200_PCT	Cell_line.Tx16	Plate.99	PAPOLB	0.75	0.0304116964685053	pearson	1	Ttest_pvalue	Coefficient_of_eigenassay	SVD_pCMs_dplus3CT	NoPrepr	SVD	7416	T200_PCT-Tx16	O	Kept components	PCT
Drug	Monoclonal_antibody	T200_PCT	Cell_line.Tx16	Plate.99	PAPOLG	0.75	0.0327097850794029	pearson	1	Ttest_pvalue	Coefficient_of_eigenassay	SVD_pCMs_dplus3CT	NoPrepr	SVD	6984	T200_PCT-Tx16	O	Kept components	PCT
Drug	Monoclonal_antibody	T200_PCT	Cell_line.Tx16	Plate.99	PAPPA	0.75	0.00402552098356241	pearson	1	Ttest_pvalue	Coefficient_of_eigenassay	SVD_pCMs_dplus3CT	NoPrepr	SVD	13900	T200_PCT-Tx16	O	Kept components	PCT
Drug	Monoclonal_antibody	T200_PCT	Cell_line.Tx16	Plate.99	PAPPA2	0.75	0.0747953463592822	pearson	1	Ttest_pvalue	Coefficient_of_eigenassay	SVD_pCMs_dplus3CT	NoPrepr	SVD	1946	T200_PCT-Tx16	O	Kept components	PCT
Drug	Monoclonal_antibody	T200_PCT	Cell_line.Tx16	Plate.99	PAPSS1	0.75	0.00904934423539754	pearson	1	Ttest_pvalue	Coefficient_of_eigenassay	SVD_pCMs_dplus3CT	NoPrepr	SVD	12568	T200_PCT-Tx16	O	Kept components	PCT
Drug	Monoclonal_antibody	T200_PCT	Cell_line.Tx16	Plate.99	PAPSS2	0.75	0.0485064673785005	pearson	1	Ttest_pvalue	Coefficient_of_eigenassay	SVD_pCMs_dplus3CT	NoPrepr	SVD	4463	T200_PCT-Tx16	O	Kept components	PCT
Drug	Monoclonal_antibody	T200_PCT	Cell_line.Tx16	Plate.99	PAQR3	0.75	0.00726022853129215	pearson	1	Ttest_pvalue	Coefficient_of_eigenassay	SVD_pCMs_dplus3CT	NoPrepr	SVD	13007	T200_PCT-Tx16	O	Kept components	PCT
Drug	Monoclonal_antibody	T200_PCT	Cell_line.Tx16	Plate.99	PAQR4	0.75	0.00560900744017396	pearson	1	Ttest_pvalue	Coefficient_of_eigenassay	SVD_pCMs_dplus3CT	NoPrepr	SVD	13463	T200_PCT-Tx16	O	Kept components	PCT
Drug	Monoclonal_antibody	T200_PCT	Cell_line.Tx16	Plate.99	PAQR5	0.75	0.0922415644747849	pearson	1	Ttest_pvalue	Coefficient_of_eigenassay	SVD_pCMs_dplus3CT	NoPrepr	SVD	1134	T200_PCT-Tx16	O	Kept components	PCT
Drug	Monoclonal_antibody	T200_PCT	Cell_line.Tx16	Plate.99	PAQR6	0.75	-0.00761165796106642	pearson	1	Ttest_pvalue	Coefficient_of_eigenassay	SVD_pCMs_dplus3CT	NoPrepr	SVD	12936	T200_PCT-Tx16	O	Kept components	PCT
Drug	Monoclonal_antibody	T200_PCT	Cell_line.Tx16	Plate.99	PAQR7	0.75	-0.0496888427099291	pearson	1	Ttest_pvalue	Coefficient_of_eigenassay	SVD_pCMs_dplus3CT	NoPrepr	SVD	4318	T200_PCT-Tx16	O	Kept components	PCT
Drug	Monoclonal_antibody	T200_PCT	Cell_line.Tx16	Plate.99	PAQR8	0.75	-0.0342693668099344	pearson	1	Ttest_pvalue	Coefficient_of_eigenassay	SVD_pCMs_dplus3CT	NoPrepr	SVD	6706	T200_PCT-Tx16	O	Kept components	PCT
Drug	Monoclonal_antibody	T200_PCT	Cell_line.Tx16	Plate.99	PARD3	0.75	0.0203840341054686	pearson	1	Ttest_pvalue	Coefficient_of_eigenassay	SVD_pCMs_dplus3CT	NoPrepr	SVD	9665	T200_PCT-Tx16	O	Kept components	PCT
Drug	Monoclonal_antibody	T200_PCT	Cell_line.Tx16	Plate.99	PARD3B	0.75	-0.0745330532185087	pearson	1	Ttest_pvalue	Coefficient_of_eigenassay	SVD_pCMs_dplus3CT	NoPrepr	SVD	1963	T200_PCT-Tx16	O	Kept components	PCT
Drug	Monoclonal_antibody	T200_PCT	Cell_line.Tx16	Plate.99	PARD6A	0.75	0.0182799625351215	pearson	1	Ttest_pvalue	Coefficient_of_eigenassay	SVD_pCMs_dplus3CT	NoPrepr	SVD	10175	T200_PCT-Tx16	O	Kept components	PCT
Drug	Monoclonal_antibody	T200_PCT	Cell_line.Tx16	Plate.99	PARD6B	0.75	-0.0140745698705295	pearson	1	Ttest_pvalue	Coefficient_of_eigenassay	SVD_pCMs_dplus3CT	NoPrepr	SVD	11203	T200_PCT-Tx16	O	Kept components	PCT
Drug	Monoclonal_antibody	T200_PCT	Cell_line.Tx16	Plate.99	PARD6G	0.75	0.0538191994923283	pearson	1	Ttest_pvalue	Coefficient_of_eigenassay	SVD_pCMs_dplus3CT	NoPrepr	SVD	3826	T200_PCT-Tx16	O	Kept components	PCT
Drug	Monoclonal_antibody	T200_PCT	Cell_line.Tx16	Plate.99	PARG	0.75	-0.0182499808010697	pearson	1	Ttest_pvalue	Coefficient_of_eigenassay	SVD_pCMs_dplus3CT	NoPrepr	SVD	10180	T200_PCT-Tx16	O	Kept components	PCT
Drug	Monoclonal_antibody	T200_PCT	Cell_line.Tx16	Plate.99	PARK7	0.75	0.00155472420621148	pearson	1	Ttest_pvalue	Coefficient_of_eigenassay	SVD_pCMs_dplus3CT	NoPrepr	SVD	14709	T200_PCT-Tx16	O	Kept components	PCT
Drug	Monoclonal_antibody	T200_PCT	Cell_line.Tx16	Plate.99	PARL	0.75	-0.000463703424066289	pearson	1	Ttest_pvalue	Coefficient_of_eigenassay	SVD_pCMs_dplus3CT	NoPrepr	SVD	15111	T200_PCT-Tx16	O	Kept components	PCT
Drug	Monoclonal_antibody	T200_PCT	Cell_line.Tx16	Plate.99	PARM1	0.75	0.00174235070463293	pearson	1	Ttest_pvalue	Coefficient_of_eigenassay	SVD_pCMs_dplus3CT	NoPrepr	SVD	14641	T200_PCT-Tx16	O	Kept components	PCT
Drug	Monoclonal_antibody	T200_PCT	Cell_line.Tx16	Plate.99	PARP1	0.75	-0.0109404164038057	pearson	1	Ttest_pvalue	Coefficient_of_eigenassay	SVD_pCMs_dplus3CT	NoPrepr	SVD	12066	T200_PCT-Tx16	O	Kept components	PCT
Drug	Monoclonal_antibody	T200_PCT	Cell_line.Tx16	Plate.99	PARP10	0.75	-0.00872671239863525	pearson	1	Ttest_pvalue	Coefficient_of_eigenassay	SVD_pCMs_dplus3CT	NoPrepr	SVD	12639	T200_PCT-Tx16	O	Kept components	PCT
Drug	Monoclonal_antibody	T200_PCT	Cell_line.Tx16	Plate.99	PARP11	0.75	-0.0169870440856141	pearson	1	Ttest_pvalue	Coefficient_of_eigenassay	SVD_pCMs_dplus3CT	NoPrepr	SVD	10495	T200_PCT-Tx16	O	Kept components	PCT
Drug	Monoclonal_antibody	T200_PCT	Cell_line.Tx16	Plate.99	PARP12	0.75	0.0173633369279819	pearson	1	Ttest_pvalue	Coefficient_of_eigenassay	SVD_pCMs_dplus3CT	NoPrepr	SVD	10419	T200_PCT-Tx16	O	Kept components	PCT
Drug	Monoclonal_antibody	T200_PCT	Cell_line.Tx16	Plate.99	PARP14	0.75	0.0301631737301289	pearson	1	Ttest_pvalue	Coefficient_of_eigenassay	SVD_pCMs_dplus3CT	NoPrepr	SVD	7475	T200_PCT-Tx16	O	Kept components	PCT
Drug	Monoclonal_antibody	T200_PCT	Cell_line.Tx16	Plate.99	PARP16	0.75	-0.074453486232516	pearson	1	Ttest_pvalue	Coefficient_of_eigenassay	SVD_pCMs_dplus3CT	NoPrepr	SVD	1967	T200_PCT-Tx16	O	Kept components	PCT
Drug	Monoclonal_antibody	T200_PCT	Cell_line.Tx16	Plate.99	PARP2	0.75	0.0719045453052616	pearson	1	Ttest_pvalue	Coefficient_of_eigenassay	SVD_pCMs_dplus3CT	NoPrepr	SVD	2133	T200_PCT-Tx16	O	Kept components	PCT
Drug	Monoclonal_antibody	T200_PCT	Cell_line.Tx16	Plate.99	PARP3	0.75	0.0566520353694283	pearson	1	Ttest_pvalue	Coefficient_of_eigenassay	SVD_pCMs_dplus3CT	NoPrepr	SVD	3522	T200_PCT-Tx16	O	Kept components	PCT
Drug	Monoclonal_antibody	T200_PCT	Cell_line.Tx16	Plate.99	PARP4	0.75	0.00611745961464045	pearson	1	Ttest_pvalue	Coefficient_of_eigenassay	SVD_pCMs_dplus3CT	NoPrepr	SVD	13316	T200_PCT-Tx16	O	Kept components	PCT
Drug	Monoclonal_antibody	T200_PCT	Cell_line.Tx16	Plate.99	PARP6	0.75	-0.0288398648718266	pearson	1	Ttest_pvalue	Coefficient_of_eigenassay	SVD_pCMs_dplus3CT	NoPrepr	SVD	7757	T200_PCT-Tx16	O	Kept components	PCT
Drug	Monoclonal_antibody	T200_PCT	Cell_line.Tx16	Plate.99	PARP8	0.75	-0.0181266448040431	pearson	1	Ttest_pvalue	Coefficient_of_eigenassay	SVD_pCMs_dplus3CT	NoPrepr	SVD	10209	T200_PCT-Tx16	O	Kept components	PCT
Drug	Monoclonal_antibody	T200_PCT	Cell_line.Tx16	Plate.99	PARP9	0.75	0.0615968297704487	pearson	1	Ttest_pvalue	Coefficient_of_eigenassay	SVD_pCMs_dplus3CT	NoPrepr	SVD	3017	T200_PCT-Tx16	O	Kept components	PCT
Drug	Monoclonal_antibody	T200_PCT	Cell_line.Tx16	Plate.99	PARPBP	0.75	-0.0151648755628548	pearson	1	Ttest_pvalue	Coefficient_of_eigenassay	SVD_pCMs_dplus3CT	NoPrepr	SVD	10923	T200_PCT-Tx16	O	Kept components	PCT
Drug	Monoclonal_antibody	T200_PCT	Cell_line.Tx16	Plate.99	PARS2	0.75	-0.0376969269301879	pearson	1	Ttest_pvalue	Coefficient_of_eigenassay	SVD_pCMs_dplus3CT	NoPrepr	SVD	6091	T200_PCT-Tx16	O	Kept components	PCT
Drug	Monoclonal_antibody	T200_PCT	Cell_line.Tx16	Plate.99	PARVA	0.75	0.00654341308558228	pearson	1	Ttest_pvalue	Coefficient_of_eigenassay	SVD_pCMs_dplus3CT	NoPrepr	SVD	13189	T200_PCT-Tx16	O	Kept components	PCT
Drug	Monoclonal_antibody	T200_PCT	Cell_line.Tx16	Plate.99	PARVB	0.75	-0.0193375370846602	pearson	1	Ttest_pvalue	Coefficient_of_eigenassay	SVD_pCMs_dplus3CT	NoPrepr	SVD	9911	T200_PCT-Tx16	O	Kept components	PCT
Drug	Monoclonal_antibody	T200_PCT	Cell_line.Tx16	Plate.99	PARVG	0.75	-0.0602980634818401	pearson	1	Ttest_pvalue	Coefficient_of_eigenassay	SVD_pCMs_dplus3CT	NoPrepr	SVD	3146	T200_PCT-Tx16	O	Kept components	PCT
Drug	Monoclonal_antibody	T200_PCT	Cell_line.Tx16	Plate.99	PASK	0.75	0.020145060384833	pearson	1	Ttest_pvalue	Coefficient_of_eigenassay	SVD_pCMs_dplus3CT	NoPrepr	SVD	9726	T200_PCT-Tx16	O	Kept components	PCT
Drug	Monoclonal_antibody	T200_PCT	Cell_line.Tx16	Plate.99	PATE1	0.75	0.00495274501962271	pearson	1	Ttest_pvalue	Coefficient_of_eigenassay	SVD_pCMs_dplus3CT	NoPrepr	SVD	13659	T200_PCT-Tx16	O	Kept components	PCT
Drug	Monoclonal_antibody	T200_PCT	Cell_line.Tx16	Plate.99	PATE2	0.75	0.0109684857725659	pearson	1	Ttest_pvalue	Coefficient_of_eigenassay	SVD_pCMs_dplus3CT	NoPrepr	SVD	12060	T200_PCT-Tx16	O	Kept components	PCT
Drug	Monoclonal_antibody	T200_PCT	Cell_line.Tx16	Plate.99	PATE3	0.75	0.0496664080684816	pearson	1	Ttest_pvalue	Coefficient_of_eigenassay	SVD_pCMs_dplus3CT	NoPrepr	SVD	4320	T200_PCT-Tx16	O	Kept components	PCT
Drug	Monoclonal_antibody	T200_PCT	Cell_line.Tx16	Plate.99	PATE4	0.75	0.0647865320394594	pearson	1	Ttest_pvalue	Coefficient_of_eigenassay	SVD_pCMs_dplus3CT	NoPrepr	SVD	2720	T200_PCT-Tx16	O	Kept components	PCT
Drug	Monoclonal_antibody	T200_PCT	Cell_line.Tx16	Plate.99	PATJ	0.75	0.0200248263995807	pearson	1	Ttest_pvalue	Coefficient_of_eigenassay	SVD_pCMs_dplus3CT	NoPrepr	SVD	9758	T200_PCT-Tx16	O	Kept components	PCT
Drug	Monoclonal_antibody	T200_PCT	Cell_line.Tx16	Plate.99	PATL1	0.75	0.0255588537037241	pearson	1	Ttest_pvalue	Coefficient_of_eigenassay	SVD_pCMs_dplus3CT	NoPrepr	SVD	8461	T200_PCT-Tx16	O	Kept components	PCT
Drug	Monoclonal_antibody	T200_PCT	Cell_line.Tx16	Plate.99	PATL2	0.75	-0.0026971722889083	pearson	1	Ttest_pvalue	Coefficient_of_eigenassay	SVD_pCMs_dplus3CT	NoPrepr	SVD	14344	T200_PCT-Tx16	O	Kept components	PCT
Drug	Monoclonal_antibody	T200_PCT	Cell_line.Tx16	Plate.99	PATZ1	0.75	0.0467202156678695	pearson	1	Ttest_pvalue	Coefficient_of_eigenassay	SVD_pCMs_dplus3CT	NoPrepr	SVD	4689	T200_PCT-Tx16	O	Kept components	PCT
Drug	Monoclonal_antibody	T200_PCT	Cell_line.Tx16	Plate.99	PAWR	0.75	-0.049578550376022	pearson	1	Ttest_pvalue	Coefficient_of_eigenassay	SVD_pCMs_dplus3CT	NoPrepr	SVD	4333	T200_PCT-Tx16	O	Kept components	PCT
Drug	Monoclonal_antibody	T200_PCT	Cell_line.Tx16	Plate.99	PAX2	0.75	0.0561080889239657	pearson	1	Ttest_pvalue	Coefficient_of_eigenassay	SVD_pCMs_dplus3CT	NoPrepr	SVD	3565	T200_PCT-Tx16	O	Kept components	PCT
Drug	Monoclonal_antibody	T200_PCT	Cell_line.Tx16	Plate.99	PAX3	0.75	0.000263685950644497	pearson	1	Ttest_pvalue	Coefficient_of_eigenassay	SVD_pCMs_dplus3CT	NoPrepr	SVD	15198	T200_PCT-Tx16	O	Kept components	PCT
Drug	Monoclonal_antibody	T200_PCT	Cell_line.Tx16	Plate.99	PAX6	0.75	0.0445391861318049	pearson	1	Ttest_pvalue	Coefficient_of_eigenassay	SVD_pCMs_dplus3CT	NoPrepr	SVD	5004	T200_PCT-Tx16	O	Kept components	PCT
Drug	Monoclonal_antibody	T200_PCT	Cell_line.Tx16	Plate.99	PAX7	0.75	-0.000204666091157294	pearson	1	Ttest_pvalue	Coefficient_of_eigenassay	SVD_pCMs_dplus3CT	NoPrepr	SVD	15218	T200_PCT-Tx16	O	Kept components	PCT
Drug	Monoclonal_antibody	T200_PCT	Cell_line.Tx16	Plate.99	PAX8	0.75	-0.0320411258880847	pearson	1	Ttest_pvalue	Coefficient_of_eigenassay	SVD_pCMs_dplus3CT	NoPrepr	SVD	7105	T200_PCT-Tx16	O	Kept components	PCT
Drug	Monoclonal_antibody	T200_PCT	Cell_line.Tx16	Plate.99	PAX9	0.75	0.0178271231409407	pearson	1	Ttest_pvalue	Coefficient_of_eigenassay	SVD_pCMs_dplus3CT	NoPrepr	SVD	10292	T200_PCT-Tx16	O	Kept components	PCT
Drug	Monoclonal_antibody	T200_PCT	Cell_line.Tx16	Plate.99	PAXBP1	0.75	-0.0032115366378396	pearson	1	Ttest_pvalue	Coefficient_of_eigenassay	SVD_pCMs_dplus3CT	NoPrepr	SVD	14176	T200_PCT-Tx16	O	Kept components	PCT
Drug	Monoclonal_antibody	T200_PCT	Cell_line.Tx16	Plate.99	PAXIP1	0.75	0.0691151984297292	pearson	1	Ttest_pvalue	Coefficient_of_eigenassay	SVD_pCMs_dplus3CT	NoPrepr	SVD	2355	T200_PCT-Tx16	O	Kept components	PCT
Drug	Monoclonal_antibody	T200_PCT	Cell_line.Tx16	Plate.99	PAXX	0.75	0.0270990089140297	pearson	1	Ttest_pvalue	Coefficient_of_eigenassay	SVD_pCMs_dplus3CT	NoPrepr	SVD	8115	T200_PCT-Tx16	O	Kept components	PCT
Drug	Monoclonal_antibody	T200_PCT	Cell_line.Tx16	Plate.99	PBDC1	0.75	0.044174782704695	pearson	1	Ttest_pvalue	Coefficient_of_eigenassay	SVD_pCMs_dplus3CT	NoPrepr	SVD	5061	T200_PCT-Tx16	O	Kept components	PCT
Drug	Monoclonal_antibody	T200_PCT	Cell_line.Tx16	Plate.99	PBK	0.75	-0.0749436283260897	pearson	1	Ttest_pvalue	Coefficient_of_eigenassay	SVD_pCMs_dplus3CT	NoPrepr	SVD	1933	T200_PCT-Tx16	O	Kept components	PCT
Drug	Monoclonal_antibody	T200_PCT	Cell_line.Tx16	Plate.99	PBLD	0.75	-0.0650618148495234	pearson	1	Ttest_pvalue	Coefficient_of_eigenassay	SVD_pCMs_dplus3CT	NoPrepr	SVD	2694	T200_PCT-Tx16	O	Kept components	PCT
Drug	Monoclonal_antibody	T200_PCT	Cell_line.Tx16	Plate.99	PBOV1	0.75	0.0211544930255705	pearson	1	Ttest_pvalue	Coefficient_of_eigenassay	SVD_pCMs_dplus3CT	NoPrepr	SVD	9494	T200_PCT-Tx16	O	Kept components	PCT
Drug	Monoclonal_antibody	T200_PCT	Cell_line.Tx16	Plate.99	PBRM1	0.75	0.00440522968694658	pearson	1	Ttest_pvalue	Coefficient_of_eigenassay	SVD_pCMs_dplus3CT	NoPrepr	SVD	13788	T200_PCT-Tx16	O	Kept components	PCT
Drug	Monoclonal_antibody	T200_PCT	Cell_line.Tx16	Plate.99	PBX1	0.75	-0.000398886401391872	pearson	1	Ttest_pvalue	Coefficient_of_eigenassay	SVD_pCMs_dplus3CT	NoPrepr	SVD	15143	T200_PCT-Tx16	O	Kept components	PCT
Drug	Monoclonal_antibody	T200_PCT	Cell_line.Tx16	Plate.99	PBX2	0.75	0.0190547722141767	pearson	1	Ttest_pvalue	Coefficient_of_eigenassay	SVD_pCMs_dplus3CT	NoPrepr	SVD	9975	T200_PCT-Tx16	O	Kept components	PCT
Drug	Monoclonal_antibody	T200_PCT	Cell_line.Tx16	Plate.99	PBX3	0.75	-0.0240021650606825	pearson	1	Ttest_pvalue	Coefficient_of_eigenassay	SVD_pCMs_dplus3CT	NoPrepr	SVD	8831	T200_PCT-Tx16	O	Kept components	PCT
Drug	Monoclonal_antibody	T200_PCT	Cell_line.Tx16	Plate.99	PBX4	0.75	-0.0573897024869498	pearson	1	Ttest_pvalue	Coefficient_of_eigenassay	SVD_pCMs_dplus3CT	NoPrepr	SVD	3446	T200_PCT-Tx16	O	Kept components	PCT
Drug	Monoclonal_antibody	T200_PCT	Cell_line.Tx16	Plate.99	PBXIP1	0.75	-0.0399149901978073	pearson	1	Ttest_pvalue	Coefficient_of_eigenassay	SVD_pCMs_dplus3CT	NoPrepr	SVD	5698	T200_PCT-Tx16	O	Kept components	PCT
Drug	Monoclonal_antibody	T200_PCT	Cell_line.Tx16	Plate.99	PC	0.75	-0.0188452522107093	pearson	1	Ttest_pvalue	Coefficient_of_eigenassay	SVD_pCMs_dplus3CT	NoPrepr	SVD	10021	T200_PCT-Tx16	O	Kept components	PCT
Drug	Monoclonal_antibody	T200_PCT	Cell_line.Tx16	Plate.99	PCARE	0.75	0.0712505488675141	pearson	1	Ttest_pvalue	Coefficient_of_eigenassay	SVD_pCMs_dplus3CT	NoPrepr	SVD	2196	T200_PCT-Tx16	O	Kept components	PCT
Drug	Monoclonal_antibody	T200_PCT	Cell_line.Tx16	Plate.99	PCBD1	0.75	-0.0614152612227666	pearson	1	Ttest_pvalue	Coefficient_of_eigenassay	SVD_pCMs_dplus3CT	NoPrepr	SVD	3035	T200_PCT-Tx16	O	Kept components	PCT
Drug	Monoclonal_antibody	T200_PCT	Cell_line.Tx16	Plate.99	PCBD2	0.75	-0.0546231825511058	pearson	1	Ttest_pvalue	Coefficient_of_eigenassay	SVD_pCMs_dplus3CT	NoPrepr	SVD	3728	T200_PCT-Tx16	O	Kept components	PCT
Drug	Monoclonal_antibody	T200_PCT	Cell_line.Tx16	Plate.99	PCBP1	0.75	-0.0558340124640501	pearson	1	Ttest_pvalue	Coefficient_of_eigenassay	SVD_pCMs_dplus3CT	NoPrepr	SVD	3590	T200_PCT-Tx16	O	Kept components	PCT
Drug	Monoclonal_antibody	T200_PCT	Cell_line.Tx16	Plate.99	PCBP2	0.75	0.0189698317015538	pearson	1	Ttest_pvalue	Coefficient_of_eigenassay	SVD_pCMs_dplus3CT	NoPrepr	SVD	10001	T200_PCT-Tx16	O	Kept components	PCT
Drug	Monoclonal_antibody	T200_PCT	Cell_line.Tx16	Plate.99	PCBP3	0.75	-0.0596522801965507	pearson	1	Ttest_pvalue	Coefficient_of_eigenassay	SVD_pCMs_dplus3CT	NoPrepr	SVD	3208	T200_PCT-Tx16	O	Kept components	PCT
Drug	Monoclonal_antibody	T200_PCT	Cell_line.Tx16	Plate.99	PCBP4	0.75	0.0157140452809567	pearson	1	Ttest_pvalue	Coefficient_of_eigenassay	SVD_pCMs_dplus3CT	NoPrepr	SVD	10791	T200_PCT-Tx16	O	Kept components	PCT
Drug	Monoclonal_antibody	T200_PCT	Cell_line.Tx16	Plate.99	PCCA	0.75	0.0568232412830743	pearson	1	Ttest_pvalue	Coefficient_of_eigenassay	SVD_pCMs_dplus3CT	NoPrepr	SVD	3507	T200_PCT-Tx16	O	Kept components	PCT
Drug	Monoclonal_antibody	T200_PCT	Cell_line.Tx16	Plate.99	PCCB	0.75	-0.0143207253235566	pearson	1	Ttest_pvalue	Coefficient_of_eigenassay	SVD_pCMs_dplus3CT	NoPrepr	SVD	11136	T200_PCT-Tx16	O	Kept components	PCT
Drug	Monoclonal_antibody	T200_PCT	Cell_line.Tx16	Plate.99	PCDH1	0.75	-0.000470177247851841	pearson	1	Ttest_pvalue	Coefficient_of_eigenassay	SVD_pCMs_dplus3CT	NoPrepr	SVD	15106	T200_PCT-Tx16	O	Kept components	PCT
Drug	Monoclonal_antibody	T200_PCT	Cell_line.Tx16	Plate.99	PCDH10	0.75	-0.0143968368579961	pearson	1	Ttest_pvalue	Coefficient_of_eigenassay	SVD_pCMs_dplus3CT	NoPrepr	SVD	11122	T200_PCT-Tx16	O	Kept components	PCT
Drug	Monoclonal_antibody	T200_PCT	Cell_line.Tx16	Plate.99	PCDH11X	0.75	0.0403909143584901	pearson	1	Ttest_pvalue	Coefficient_of_eigenassay	SVD_pCMs_dplus3CT	NoPrepr	SVD	5630	T200_PCT-Tx16	O	Kept components	PCT
Drug	Monoclonal_antibody	T200_PCT	Cell_line.Tx16	Plate.99	PCDH11Y	0.75	0.0757636918965567	pearson	1	Ttest_pvalue	Coefficient_of_eigenassay	SVD_pCMs_dplus3CT	NoPrepr	SVD	1880	T200_PCT-Tx16	O	Kept components	PCT
Drug	Monoclonal_antibody	T200_PCT	Cell_line.Tx16	Plate.99	PCDH12	0.75	0.0448057047416661	pearson	1	Ttest_pvalue	Coefficient_of_eigenassay	SVD_pCMs_dplus3CT	NoPrepr	SVD	4958	T200_PCT-Tx16	O	Kept components	PCT
Drug	Monoclonal_antibody	T200_PCT	Cell_line.Tx16	Plate.99	PCDH15	0.75	0.139525812403989	pearson	1	Ttest_pvalue	Coefficient_of_eigenassay	SVD_pCMs_dplus3CT	NoPrepr	SVD	293	T200_PCT-Tx16	O	Kept components	PCT
Drug	Monoclonal_antibody	T200_PCT	Cell_line.Tx16	Plate.99	PCDH17	0.75	0.0288323074688339	pearson	1	Ttest_pvalue	Coefficient_of_eigenassay	SVD_pCMs_dplus3CT	NoPrepr	SVD	7761	T200_PCT-Tx16	O	Kept components	PCT
Drug	Monoclonal_antibody	T200_PCT	Cell_line.Tx16	Plate.99	PCDH18	0.75	-0.0358866346720148	pearson	1	Ttest_pvalue	Coefficient_of_eigenassay	SVD_pCMs_dplus3CT	NoPrepr	SVD	6421	T200_PCT-Tx16	O	Kept components	PCT
Drug	Monoclonal_antibody	T200_PCT	Cell_line.Tx16	Plate.99	PCDH19	0.75	-0.0934592118756256	pearson	1	Ttest_pvalue	Coefficient_of_eigenassay	SVD_pCMs_dplus3CT	NoPrepr	SVD	1081	T200_PCT-Tx16	O	Kept components	PCT
Drug	Monoclonal_antibody	T200_PCT	Cell_line.Tx16	Plate.99	PCDH20	0.75	-0.0171534490330727	pearson	1	Ttest_pvalue	Coefficient_of_eigenassay	SVD_pCMs_dplus3CT	NoPrepr	SVD	10465	T200_PCT-Tx16	O	Kept components	PCT
Drug	Monoclonal_antibody	T200_PCT	Cell_line.Tx16	Plate.99	PCDH7	0.75	0.0395566999417046	pearson	1	Ttest_pvalue	Coefficient_of_eigenassay	SVD_pCMs_dplus3CT	NoPrepr	SVD	5763	T200_PCT-Tx16	O	Kept components	PCT
Drug	Monoclonal_antibody	T200_PCT	Cell_line.Tx16	Plate.99	PCDH8	0.75	-0.0235692180487623	pearson	1	Ttest_pvalue	Coefficient_of_eigenassay	SVD_pCMs_dplus3CT	NoPrepr	SVD	8931	T200_PCT-Tx16	O	Kept components	PCT
Drug	Monoclonal_antibody	T200_PCT	Cell_line.Tx16	Plate.99	PCDH9	0.75	-0.0232365413314273	pearson	1	Ttest_pvalue	Coefficient_of_eigenassay	SVD_pCMs_dplus3CT	NoPrepr	SVD	8998	T200_PCT-Tx16	O	Kept components	PCT
Drug	Monoclonal_antibody	T200_PCT	Cell_line.Tx16	Plate.99	PCDHA1	0.75	-0.0121923386759082	pearson	1	Ttest_pvalue	Coefficient_of_eigenassay	SVD_pCMs_dplus3CT	NoPrepr	SVD	11717	T200_PCT-Tx16	O	Kept components	PCT
Drug	Monoclonal_antibody	T200_PCT	Cell_line.Tx16	Plate.99	PCDHA10	0.75	0.0139523166673376	pearson	1	Ttest_pvalue	Coefficient_of_eigenassay	SVD_pCMs_dplus3CT	NoPrepr	SVD	11234	T200_PCT-Tx16	O	Kept components	PCT
Drug	Monoclonal_antibody	T200_PCT	Cell_line.Tx16	Plate.99	PCDHA11	0.75	0.0265218363584635	pearson	1	Ttest_pvalue	Coefficient_of_eigenassay	SVD_pCMs_dplus3CT	NoPrepr	SVD	8258	T200_PCT-Tx16	O	Kept components	PCT
Drug	Monoclonal_antibody	T200_PCT	Cell_line.Tx16	Plate.99	PCDHA12	0.75	0.0383894299132429	pearson	1	Ttest_pvalue	Coefficient_of_eigenassay	SVD_pCMs_dplus3CT	NoPrepr	SVD	5964	T200_PCT-Tx16	O	Kept components	PCT
Drug	Monoclonal_antibody	T200_PCT	Cell_line.Tx16	Plate.99	PCDHA13	0.75	-0.156606313719954	pearson	1	Ttest_pvalue	Coefficient_of_eigenassay	SVD_pCMs_dplus3CT	NoPrepr	SVD	194	T200_PCT-Tx16	O	Kept components	PCT
Drug	Monoclonal_antibody	T200_PCT	Cell_line.Tx16	Plate.99	PCDHA2	0.75	-0.0543425999439979	pearson	1	Ttest_pvalue	Coefficient_of_eigenassay	SVD_pCMs_dplus3CT	NoPrepr	SVD	3768	T200_PCT-Tx16	O	Kept components	PCT
Drug	Monoclonal_antibody	T200_PCT	Cell_line.Tx16	Plate.99	PCDHA3	0.75	-0.0709327390982951	pearson	1	Ttest_pvalue	Coefficient_of_eigenassay	SVD_pCMs_dplus3CT	NoPrepr	SVD	2218	T200_PCT-Tx16	O	Kept components	PCT
Drug	Monoclonal_antibody	T200_PCT	Cell_line.Tx16	Plate.99	PCDHA4	0.75	-0.119911645803112	pearson	1	Ttest_pvalue	Coefficient_of_eigenassay	SVD_pCMs_dplus3CT	NoPrepr	SVD	493	T200_PCT-Tx16	O	Kept components	PCT
Drug	Monoclonal_antibody	T200_PCT	Cell_line.Tx16	Plate.99	PCDHA5	0.75	-0.0775606611889539	pearson	1	Ttest_pvalue	Coefficient_of_eigenassay	SVD_pCMs_dplus3CT	NoPrepr	SVD	1787	T200_PCT-Tx16	O	Kept components	PCT
Drug	Monoclonal_antibody	T200_PCT	Cell_line.Tx16	Plate.99	PCDHA6	0.75	-0.0860581149586774	pearson	1	Ttest_pvalue	Coefficient_of_eigenassay	SVD_pCMs_dplus3CT	NoPrepr	SVD	1373	T200_PCT-Tx16	O	Kept components	PCT
Drug	Monoclonal_antibody	T200_PCT	Cell_line.Tx16	Plate.99	PCDHA7	0.75	-0.0181580250167131	pearson	1	Ttest_pvalue	Coefficient_of_eigenassay	SVD_pCMs_dplus3CT	NoPrepr	SVD	10202	T200_PCT-Tx16	O	Kept components	PCT
Drug	Monoclonal_antibody	T200_PCT	Cell_line.Tx16	Plate.99	PCDHA8	0.75	-0.00268516138572048	pearson	1	Ttest_pvalue	Coefficient_of_eigenassay	SVD_pCMs_dplus3CT	NoPrepr	SVD	14348	T200_PCT-Tx16	O	Kept components	PCT
Drug	Monoclonal_antibody	T200_PCT	Cell_line.Tx16	Plate.99	PCDHA9	0.75	-0.132250575995763	pearson	1	Ttest_pvalue	Coefficient_of_eigenassay	SVD_pCMs_dplus3CT	NoPrepr	SVD	341	T200_PCT-Tx16	O	Kept components	PCT
Drug	Monoclonal_antibody	T200_PCT	Cell_line.Tx16	Plate.99	PCDHAC1	0.75	-0.0823743970191341	pearson	1	Ttest_pvalue	Coefficient_of_eigenassay	SVD_pCMs_dplus3CT	NoPrepr	SVD	1524	T200_PCT-Tx16	O	Kept components	PCT
Drug	Monoclonal_antibody	T200_PCT	Cell_line.Tx16	Plate.99	PCDHAC2	0.75	0.050226362582425	pearson	1	Ttest_pvalue	Coefficient_of_eigenassay	SVD_pCMs_dplus3CT	NoPrepr	SVD	4251	T200_PCT-Tx16	O	Kept components	PCT
Drug	Monoclonal_antibody	T200_PCT	Cell_line.Tx16	Plate.99	PCDHB10	0.75	-0.0421882954736865	pearson	1	Ttest_pvalue	Coefficient_of_eigenassay	SVD_pCMs_dplus3CT	NoPrepr	SVD	5343	T200_PCT-Tx16	O	Kept components	PCT
Drug	Monoclonal_antibody	T200_PCT	Cell_line.Tx16	Plate.99	PCDHB11	0.75	-0.0869805362325242	pearson	1	Ttest_pvalue	Coefficient_of_eigenassay	SVD_pCMs_dplus3CT	NoPrepr	SVD	1332	T200_PCT-Tx16	O	Kept components	PCT
Drug	Monoclonal_antibody	T200_PCT	Cell_line.Tx16	Plate.99	PCDHB12	0.75	-0.0261054062605438	pearson	1	Ttest_pvalue	Coefficient_of_eigenassay	SVD_pCMs_dplus3CT	NoPrepr	SVD	8350	T200_PCT-Tx16	O	Kept components	PCT
Drug	Monoclonal_antibody	T200_PCT	Cell_line.Tx16	Plate.99	PCDHB13	0.75	-0.0696203937529581	pearson	1	Ttest_pvalue	Coefficient_of_eigenassay	SVD_pCMs_dplus3CT	NoPrepr	SVD	2315	T200_PCT-Tx16	O	Kept components	PCT
Drug	Monoclonal_antibody	T200_PCT	Cell_line.Tx16	Plate.99	PCDHB14	0.75	0.00784483536699614	pearson	1	Ttest_pvalue	Coefficient_of_eigenassay	SVD_pCMs_dplus3CT	NoPrepr	SVD	12874	T200_PCT-Tx16	O	Kept components	PCT
Drug	Monoclonal_antibody	T200_PCT	Cell_line.Tx16	Plate.99	PCDHB15	0.75	-0.0196884997661424	pearson	1	Ttest_pvalue	Coefficient_of_eigenassay	SVD_pCMs_dplus3CT	NoPrepr	SVD	9843	T200_PCT-Tx16	O	Kept components	PCT
Drug	Monoclonal_antibody	T200_PCT	Cell_line.Tx16	Plate.99	PCDHB16	0.75	0.0417971371033681	pearson	1	Ttest_pvalue	Coefficient_of_eigenassay	SVD_pCMs_dplus3CT	NoPrepr	SVD	5411	T200_PCT-Tx16	O	Kept components	PCT
Drug	Monoclonal_antibody	T200_PCT	Cell_line.Tx16	Plate.99	PCDHB2	0.75	-0.0502816313463055	pearson	1	Ttest_pvalue	Coefficient_of_eigenassay	SVD_pCMs_dplus3CT	NoPrepr	SVD	4245	T200_PCT-Tx16	O	Kept components	PCT
Drug	Monoclonal_antibody	T200_PCT	Cell_line.Tx16	Plate.99	PCDHB3	0.75	0.0970579783698394	pearson	1	Ttest_pvalue	Coefficient_of_eigenassay	SVD_pCMs_dplus3CT	NoPrepr	SVD	969	T200_PCT-Tx16	O	Kept components	PCT
Drug	Monoclonal_antibody	T200_PCT	Cell_line.Tx16	Plate.99	PCDHB4	0.75	0.0102180097171814	pearson	1	Ttest_pvalue	Coefficient_of_eigenassay	SVD_pCMs_dplus3CT	NoPrepr	SVD	12262	T200_PCT-Tx16	O	Kept components	PCT
Drug	Monoclonal_antibody	T200_PCT	Cell_line.Tx16	Plate.99	PCDHB5	0.75	-0.113814171679367	pearson	1	Ttest_pvalue	Coefficient_of_eigenassay	SVD_pCMs_dplus3CT	NoPrepr	SVD	574	T200_PCT-Tx16	O	Kept components	PCT
Drug	Monoclonal_antibody	T200_PCT	Cell_line.Tx16	Plate.99	PCDHB6	0.75	-0.0692583385110316	pearson	1	Ttest_pvalue	Coefficient_of_eigenassay	SVD_pCMs_dplus3CT	NoPrepr	SVD	2343	T200_PCT-Tx16	O	Kept components	PCT
Drug	Monoclonal_antibody	T200_PCT	Cell_line.Tx16	Plate.99	PCDHB7	0.75	-0.104070524168871	pearson	1	Ttest_pvalue	Coefficient_of_eigenassay	SVD_pCMs_dplus3CT	NoPrepr	SVD	773	T200_PCT-Tx16	O	Kept components	PCT
Drug	Monoclonal_antibody	T200_PCT	Cell_line.Tx16	Plate.99	PCDHB8	0.75	-0.0127542534229358	pearson	1	Ttest_pvalue	Coefficient_of_eigenassay	SVD_pCMs_dplus3CT	NoPrepr	SVD	11548	T200_PCT-Tx16	O	Kept components	PCT
Drug	Monoclonal_antibody	T200_PCT	Cell_line.Tx16	Plate.99	PCDHB9	0.75	0.0105728332055011	pearson	1	Ttest_pvalue	Coefficient_of_eigenassay	SVD_pCMs_dplus3CT	NoPrepr	SVD	12158	T200_PCT-Tx16	O	Kept components	PCT
Drug	Monoclonal_antibody	T200_PCT	Cell_line.Tx16	Plate.99	PCDHGA1	0.75	-0.00269177987647934	pearson	1	Ttest_pvalue	Coefficient_of_eigenassay	SVD_pCMs_dplus3CT	NoPrepr	SVD	14346	T200_PCT-Tx16	O	Kept components	PCT
Drug	Monoclonal_antibody	T200_PCT	Cell_line.Tx16	Plate.99	PCDHGA10	0.75	-0.0299668884971911	pearson	1	Ttest_pvalue	Coefficient_of_eigenassay	SVD_pCMs_dplus3CT	NoPrepr	SVD	7514	T200_PCT-Tx16	O	Kept components	PCT
Drug	Monoclonal_antibody	T200_PCT	Cell_line.Tx16	Plate.99	PCDHGA11	0.75	0.0215488541823748	pearson	1	Ttest_pvalue	Coefficient_of_eigenassay	SVD_pCMs_dplus3CT	NoPrepr	SVD	9383	T200_PCT-Tx16	O	Kept components	PCT
Drug	Monoclonal_antibody	T200_PCT	Cell_line.Tx16	Plate.99	PCDHGA12	0.75	-0.143192272872502	pearson	1	Ttest_pvalue	Coefficient_of_eigenassay	SVD_pCMs_dplus3CT	NoPrepr	SVD	269	T200_PCT-Tx16	O	Kept components	PCT
Drug	Monoclonal_antibody	T200_PCT	Cell_line.Tx16	Plate.99	PCDHGA4	0.75	0.0279741167888948	pearson	1	Ttest_pvalue	Coefficient_of_eigenassay	SVD_pCMs_dplus3CT	NoPrepr	SVD	7931	T200_PCT-Tx16	O	Kept components	PCT
Drug	Monoclonal_antibody	T200_PCT	Cell_line.Tx16	Plate.99	PCDHGA5	0.75	-0.00137179291940271	pearson	1	Ttest_pvalue	Coefficient_of_eigenassay	SVD_pCMs_dplus3CT	NoPrepr	SVD	14769	T200_PCT-Tx16	O	Kept components	PCT
Drug	Monoclonal_antibody	T200_PCT	Cell_line.Tx16	Plate.99	PCDHGA8	0.75	-0.00477415194018225	pearson	1	Ttest_pvalue	Coefficient_of_eigenassay	SVD_pCMs_dplus3CT	NoPrepr	SVD	13699	T200_PCT-Tx16	O	Kept components	PCT
Drug	Monoclonal_antibody	T200_PCT	Cell_line.Tx16	Plate.99	PCDHGA9	0.75	-0.121476080169527	pearson	1	Ttest_pvalue	Coefficient_of_eigenassay	SVD_pCMs_dplus3CT	NoPrepr	SVD	469	T200_PCT-Tx16	O	Kept components	PCT
Drug	Monoclonal_antibody	T200_PCT	Cell_line.Tx16	Plate.99	PCDHGB1	0.75	0.00157483321014167	pearson	1	Ttest_pvalue	Coefficient_of_eigenassay	SVD_pCMs_dplus3CT	NoPrepr	SVD	14698	T200_PCT-Tx16	O	Kept components	PCT
Drug	Monoclonal_antibody	T200_PCT	Cell_line.Tx16	Plate.99	PCDHGB2	0.75	-0.00266045185114503	pearson	1	Ttest_pvalue	Coefficient_of_eigenassay	SVD_pCMs_dplus3CT	NoPrepr	SVD	14354	T200_PCT-Tx16	O	Kept components	PCT
Drug	Monoclonal_antibody	T200_PCT	Cell_line.Tx16	Plate.99	PCDHGB4	0.75	-0.0514862871751059	pearson	1	Ttest_pvalue	Coefficient_of_eigenassay	SVD_pCMs_dplus3CT	NoPrepr	SVD	4075	T200_PCT-Tx16	O	Kept components	PCT
Drug	Monoclonal_antibody	T200_PCT	Cell_line.Tx16	Plate.99	PCDHGB5	0.75	-0.109208450074492	pearson	1	Ttest_pvalue	Coefficient_of_eigenassay	SVD_pCMs_dplus3CT	NoPrepr	SVD	649	T200_PCT-Tx16	O	Kept components	PCT
Drug	Monoclonal_antibody	T200_PCT	Cell_line.Tx16	Plate.99	PCDHGB6	0.75	-0.0106763130104101	pearson	1	Ttest_pvalue	Coefficient_of_eigenassay	SVD_pCMs_dplus3CT	NoPrepr	SVD	12125	T200_PCT-Tx16	O	Kept components	PCT
Drug	Monoclonal_antibody	T200_PCT	Cell_line.Tx16	Plate.99	PCDHGB7	0.75	-0.0249955171589146	pearson	1	Ttest_pvalue	Coefficient_of_eigenassay	SVD_pCMs_dplus3CT	NoPrepr	SVD	8600	T200_PCT-Tx16	O	Kept components	PCT
Drug	Monoclonal_antibody	T200_PCT	Cell_line.Tx16	Plate.99	PCDHGC3	0.75	-0.067310280846064	pearson	1	Ttest_pvalue	Coefficient_of_eigenassay	SVD_pCMs_dplus3CT	NoPrepr	SVD	2506	T200_PCT-Tx16	O	Kept components	PCT
Drug	Monoclonal_antibody	T200_PCT	Cell_line.Tx16	Plate.99	PCDHGC4	0.75	0.0846559857662183	pearson	1	Ttest_pvalue	Coefficient_of_eigenassay	SVD_pCMs_dplus3CT	NoPrepr	SVD	1430	T200_PCT-Tx16	O	Kept components	PCT
Drug	Monoclonal_antibody	T200_PCT	Cell_line.Tx16	Plate.99	PCDHGC5	0.75	-0.0561139923569141	pearson	1	Ttest_pvalue	Coefficient_of_eigenassay	SVD_pCMs_dplus3CT	NoPrepr	SVD	3564	T200_PCT-Tx16	O	Kept components	PCT
Drug	Monoclonal_antibody	T200_PCT	Cell_line.Tx16	Plate.99	PCED1A	0.75	0.0104080859315232	pearson	1	Ttest_pvalue	Coefficient_of_eigenassay	SVD_pCMs_dplus3CT	NoPrepr	SVD	12203	T200_PCT-Tx16	O	Kept components	PCT
Drug	Monoclonal_antibody	T200_PCT	Cell_line.Tx16	Plate.99	PCED1B	0.75	-0.0548572893737061	pearson	1	Ttest_pvalue	Coefficient_of_eigenassay	SVD_pCMs_dplus3CT	NoPrepr	SVD	3707	T200_PCT-Tx16	O	Kept components	PCT
Drug	Monoclonal_antibody	T200_PCT	Cell_line.Tx16	Plate.99	PCF11	0.75	0.0258690958295889	pearson	1	Ttest_pvalue	Coefficient_of_eigenassay	SVD_pCMs_dplus3CT	NoPrepr	SVD	8404	T200_PCT-Tx16	O	Kept components	PCT
Drug	Monoclonal_antibody	T200_PCT	Cell_line.Tx16	Plate.99	PCGF1	0.75	0.0664437742387847	pearson	1	Ttest_pvalue	Coefficient_of_eigenassay	SVD_pCMs_dplus3CT	NoPrepr	SVD	2576	T200_PCT-Tx16	O	Kept components	PCT
Drug	Monoclonal_antibody	T200_PCT	Cell_line.Tx16	Plate.99	PCGF3	0.75	0.0581926847741283	pearson	1	Ttest_pvalue	Coefficient_of_eigenassay	SVD_pCMs_dplus3CT	NoPrepr	SVD	3360	T200_PCT-Tx16	O	Kept components	PCT
Drug	Monoclonal_antibody	T200_PCT	Cell_line.Tx16	Plate.99	PCGF5	0.75	0.0329200706425458	pearson	1	Ttest_pvalue	Coefficient_of_eigenassay	SVD_pCMs_dplus3CT	NoPrepr	SVD	6941	T200_PCT-Tx16	O	Kept components	PCT
Drug	Monoclonal_antibody	T200_PCT	Cell_line.Tx16	Plate.99	PCGF6	0.75	-0.0204510147541185	pearson	1	Ttest_pvalue	Coefficient_of_eigenassay	SVD_pCMs_dplus3CT	NoPrepr	SVD	9652	T200_PCT-Tx16	O	Kept components	PCT
Drug	Monoclonal_antibody	T200_PCT	Cell_line.Tx16	Plate.99	PCID2	0.75	0.0470256281835346	pearson	1	Ttest_pvalue	Coefficient_of_eigenassay	SVD_pCMs_dplus3CT	NoPrepr	SVD	4647	T200_PCT-Tx16	O	Kept components	PCT
Drug	Monoclonal_antibody	T200_PCT	Cell_line.Tx16	Plate.99	PCIF1	0.75	-0.0425030666893643	pearson	1	Ttest_pvalue	Coefficient_of_eigenassay	SVD_pCMs_dplus3CT	NoPrepr	SVD	5305	T200_PCT-Tx16	O	Kept components	PCT
Drug	Monoclonal_antibody	T200_PCT	Cell_line.Tx16	Plate.99	PCK2	0.75	-0.220250706869282	pearson	1	Ttest_pvalue	Coefficient_of_eigenassay	SVD_pCMs_dplus3CT	NoPrepr	SVD	44	T200_PCT-Tx16	O	Kept components	PCT
Drug	Monoclonal_antibody	T200_PCT	Cell_line.Tx16	Plate.99	PCLAF	0.75	0.100975635350274	pearson	1	Ttest_pvalue	Coefficient_of_eigenassay	SVD_pCMs_dplus3CT	NoPrepr	SVD	850	T200_PCT-Tx16	O	Kept components	PCT
Drug	Monoclonal_antibody	T200_PCT	Cell_line.Tx16	Plate.99	PCLO	0.75	-0.0944548417419211	pearson	1	Ttest_pvalue	Coefficient_of_eigenassay	SVD_pCMs_dplus3CT	NoPrepr	SVD	1044	T200_PCT-Tx16	O	Kept components	PCT
Drug	Monoclonal_antibody	T200_PCT	Cell_line.Tx16	Plate.99	PCM1	0.75	-0.014175377190723	pearson	1	Ttest_pvalue	Coefficient_of_eigenassay	SVD_pCMs_dplus3CT	NoPrepr	SVD	11173	T200_PCT-Tx16	O	Kept components	PCT
Drug	Monoclonal_antibody	T200_PCT	Cell_line.Tx16	Plate.99	PCMT1	0.75	0.042558809826812	pearson	1	Ttest_pvalue	Coefficient_of_eigenassay	SVD_pCMs_dplus3CT	NoPrepr	SVD	5294	T200_PCT-Tx16	O	Kept components	PCT
Drug	Monoclonal_antibody	T200_PCT	Cell_line.Tx16	Plate.99	PCMTD1	0.75	-0.050231251313685	pearson	1	Ttest_pvalue	Coefficient_of_eigenassay	SVD_pCMs_dplus3CT	NoPrepr	SVD	4250	T200_PCT-Tx16	O	Kept components	PCT
Drug	Monoclonal_antibody	T200_PCT	Cell_line.Tx16	Plate.99	PCMTD2	0.75	-0.142592233050048	pearson	1	Ttest_pvalue	Coefficient_of_eigenassay	SVD_pCMs_dplus3CT	NoPrepr	SVD	277	T200_PCT-Tx16	O	Kept components	PCT
Drug	Monoclonal_antibody	T200_PCT	Cell_line.Tx16	Plate.99	PCNA	0.75	0.0834109938621078	pearson	1	Ttest_pvalue	Coefficient_of_eigenassay	SVD_pCMs_dplus3CT	NoPrepr	SVD	1479	T200_PCT-Tx16	O	Kept components	PCT
Drug	Monoclonal_antibody	T200_PCT	Cell_line.Tx16	Plate.99	PCNP	0.75	0.01486287829214	pearson	1	Ttest_pvalue	Coefficient_of_eigenassay	SVD_pCMs_dplus3CT	NoPrepr	SVD	11007	T200_PCT-Tx16	O	Kept components	PCT
Drug	Monoclonal_antibody	T200_PCT	Cell_line.Tx16	Plate.99	PCNT	0.75	-0.000552004663895499	pearson	1	Ttest_pvalue	Coefficient_of_eigenassay	SVD_pCMs_dplus3CT	NoPrepr	SVD	15069	T200_PCT-Tx16	O	Kept components	PCT
Drug	Monoclonal_antibody	T200_PCT	Cell_line.Tx16	Plate.99	PCNX1	0.75	0.0719228377181766	pearson	1	Ttest_pvalue	Coefficient_of_eigenassay	SVD_pCMs_dplus3CT	NoPrepr	SVD	2131	T200_PCT-Tx16	O	Kept components	PCT
Drug	Monoclonal_antibody	T200_PCT	Cell_line.Tx16	Plate.99	PCNX2	0.75	-0.0970514957135647	pearson	1	Ttest_pvalue	Coefficient_of_eigenassay	SVD_pCMs_dplus3CT	NoPrepr	SVD	971	T200_PCT-Tx16	O	Kept components	PCT
Drug	Monoclonal_antibody	T200_PCT	Cell_line.Tx16	Plate.99	PCNX3	0.75	-0.0153912436421598	pearson	1	Ttest_pvalue	Coefficient_of_eigenassay	SVD_pCMs_dplus3CT	NoPrepr	SVD	10869	T200_PCT-Tx16	O	Kept components	PCT
Drug	Monoclonal_antibody	T200_PCT	Cell_line.Tx16	Plate.99	PCNX4	0.75	-0.0184620209411553	pearson	1	Ttest_pvalue	Coefficient_of_eigenassay	SVD_pCMs_dplus3CT	NoPrepr	SVD	10130	T200_PCT-Tx16	O	Kept components	PCT
Drug	Monoclonal_antibody	T200_PCT	Cell_line.Tx16	Plate.99	PCOLCE	0.75	0.0137979904577044	pearson	1	Ttest_pvalue	Coefficient_of_eigenassay	SVD_pCMs_dplus3CT	NoPrepr	SVD	11285	T200_PCT-Tx16	O	Kept components	PCT
Drug	Monoclonal_antibody	T200_PCT	Cell_line.Tx16	Plate.99	PCOLCE2	0.75	-0.0101731563857279	pearson	1	Ttest_pvalue	Coefficient_of_eigenassay	SVD_pCMs_dplus3CT	NoPrepr	SVD	12275	T200_PCT-Tx16	O	Kept components	PCT
Drug	Monoclonal_antibody	T200_PCT	Cell_line.Tx16	Plate.99	PCP2	0.75	0.0168415460558384	pearson	1	Ttest_pvalue	Coefficient_of_eigenassay	SVD_pCMs_dplus3CT	NoPrepr	SVD	10536	T200_PCT-Tx16	O	Kept components	PCT
Drug	Monoclonal_antibody	T200_PCT	Cell_line.Tx16	Plate.99	PCP4	0.75	-0.00135055528388229	pearson	1	Ttest_pvalue	Coefficient_of_eigenassay	SVD_pCMs_dplus3CT	NoPrepr	SVD	14782	T200_PCT-Tx16	O	Kept components	PCT
Drug	Monoclonal_antibody	T200_PCT	Cell_line.Tx16	Plate.99	PCSK1	0.75	-0.0507547361657618	pearson	1	Ttest_pvalue	Coefficient_of_eigenassay	SVD_pCMs_dplus3CT	NoPrepr	SVD	4179	T200_PCT-Tx16	O	Kept components	PCT
Drug	Monoclonal_antibody	T200_PCT	Cell_line.Tx16	Plate.99	PCSK1N	0.75	0.097259207069174	pearson	1	Ttest_pvalue	Coefficient_of_eigenassay	SVD_pCMs_dplus3CT	NoPrepr	SVD	962	T200_PCT-Tx16	O	Kept components	PCT
Drug	Monoclonal_antibody	T200_PCT	Cell_line.Tx16	Plate.99	PCSK2	0.75	0.0104236502595248	pearson	1	Ttest_pvalue	Coefficient_of_eigenassay	SVD_pCMs_dplus3CT	NoPrepr	SVD	12201	T200_PCT-Tx16	O	Kept components	PCT
Drug	Monoclonal_antibody	T200_PCT	Cell_line.Tx16	Plate.99	PCSK4	0.75	0.0806248505766107	pearson	1	Ttest_pvalue	Coefficient_of_eigenassay	SVD_pCMs_dplus3CT	NoPrepr	SVD	1622	T200_PCT-Tx16	O	Kept components	PCT
Drug	Monoclonal_antibody	T200_PCT	Cell_line.Tx16	Plate.99	PCSK5	0.75	-0.00302636709980547	pearson	1	Ttest_pvalue	Coefficient_of_eigenassay	SVD_pCMs_dplus3CT	NoPrepr	SVD	14234	T200_PCT-Tx16	O	Kept components	PCT
Drug	Monoclonal_antibody	T200_PCT	Cell_line.Tx16	Plate.99	PCSK6	0.75	0.102532664570107	pearson	1	Ttest_pvalue	Coefficient_of_eigenassay	SVD_pCMs_dplus3CT	NoPrepr	SVD	814	T200_PCT-Tx16	O	Kept components	PCT
Drug	Monoclonal_antibody	T200_PCT	Cell_line.Tx16	Plate.99	PCSK7	0.75	-0.000764024317429884	pearson	1	Ttest_pvalue	Coefficient_of_eigenassay	SVD_pCMs_dplus3CT	NoPrepr	SVD	14996	T200_PCT-Tx16	O	Kept components	PCT
Drug	Monoclonal_antibody	T200_PCT	Cell_line.Tx16	Plate.99	PCSK9	0.75	-0.0191505441173849	pearson	1	Ttest_pvalue	Coefficient_of_eigenassay	SVD_pCMs_dplus3CT	NoPrepr	SVD	9958	T200_PCT-Tx16	O	Kept components	PCT
Drug	Monoclonal_antibody	T200_PCT	Cell_line.Tx16	Plate.99	PCTP	0.75	-0.0453357063641854	pearson	1	Ttest_pvalue	Coefficient_of_eigenassay	SVD_pCMs_dplus3CT	NoPrepr	SVD	4888	T200_PCT-Tx16	O	Kept components	PCT
Drug	Monoclonal_antibody	T200_PCT	Cell_line.Tx16	Plate.99	PCYOX1	0.75	-0.0219053374515203	pearson	1	Ttest_pvalue	Coefficient_of_eigenassay	SVD_pCMs_dplus3CT	NoPrepr	SVD	9304	T200_PCT-Tx16	O	Kept components	PCT
Drug	Monoclonal_antibody	T200_PCT	Cell_line.Tx16	Plate.99	PCYOX1L	0.75	-0.0578277214036147	pearson	1	Ttest_pvalue	Coefficient_of_eigenassay	SVD_pCMs_dplus3CT	NoPrepr	SVD	3401	T200_PCT-Tx16	O	Kept components	PCT
Drug	Monoclonal_antibody	T200_PCT	Cell_line.Tx16	Plate.99	PCYT1A	0.75	0.0459251008691882	pearson	1	Ttest_pvalue	Coefficient_of_eigenassay	SVD_pCMs_dplus3CT	NoPrepr	SVD	4797	T200_PCT-Tx16	O	Kept components	PCT
Drug	Monoclonal_antibody	T200_PCT	Cell_line.Tx16	Plate.99	PCYT1B	0.75	-0.0459468442718047	pearson	1	Ttest_pvalue	Coefficient_of_eigenassay	SVD_pCMs_dplus3CT	NoPrepr	SVD	4794	T200_PCT-Tx16	O	Kept components	PCT
Drug	Monoclonal_antibody	T200_PCT	Cell_line.Tx16	Plate.99	PCYT2	0.75	0.0168849915535689	pearson	1	Ttest_pvalue	Coefficient_of_eigenassay	SVD_pCMs_dplus3CT	NoPrepr	SVD	10519	T200_PCT-Tx16	O	Kept components	PCT
Drug	Monoclonal_antibody	T200_PCT	Cell_line.Tx16	Plate.99	PDAP1	0.75	0.0511607232417879	pearson	1	Ttest_pvalue	Coefficient_of_eigenassay	SVD_pCMs_dplus3CT	NoPrepr	SVD	4119	T200_PCT-Tx16	O	Kept components	PCT
Drug	Monoclonal_antibody	T200_PCT	Cell_line.Tx16	Plate.99	PDCD10	0.75	0.0252621485963308	pearson	1	Ttest_pvalue	Coefficient_of_eigenassay	SVD_pCMs_dplus3CT	NoPrepr	SVD	8531	T200_PCT-Tx16	O	Kept components	PCT
Drug	Monoclonal_antibody	T200_PCT	Cell_line.Tx16	Plate.99	PDCD11	0.75	0.0174945668601175	pearson	1	Ttest_pvalue	Coefficient_of_eigenassay	SVD_pCMs_dplus3CT	NoPrepr	SVD	10387	T200_PCT-Tx16	O	Kept components	PCT
Drug	Monoclonal_antibody	T200_PCT	Cell_line.Tx16	Plate.99	PDCD1LG2	0.75	-0.0132249179768649	pearson	1	Ttest_pvalue	Coefficient_of_eigenassay	SVD_pCMs_dplus3CT	NoPrepr	SVD	11423	T200_PCT-Tx16	O	Kept components	PCT
Drug	Monoclonal_antibody	T200_PCT	Cell_line.Tx16	Plate.99	PDCD2	0.75	-0.0433180353593923	pearson	1	Ttest_pvalue	Coefficient_of_eigenassay	SVD_pCMs_dplus3CT	NoPrepr	SVD	5179	T200_PCT-Tx16	O	Kept components	PCT
Drug	Monoclonal_antibody	T200_PCT	Cell_line.Tx16	Plate.99	PDCD2L	0.75	0.00947789598932719	pearson	1	Ttest_pvalue	Coefficient_of_eigenassay	SVD_pCMs_dplus3CT	NoPrepr	SVD	12468	T200_PCT-Tx16	O	Kept components	PCT
Drug	Monoclonal_antibody	T200_PCT	Cell_line.Tx16	Plate.99	PDCD4	0.75	-0.0511170710701223	pearson	1	Ttest_pvalue	Coefficient_of_eigenassay	SVD_pCMs_dplus3CT	NoPrepr	SVD	4125	T200_PCT-Tx16	O	Kept components	PCT
Drug	Monoclonal_antibody	T200_PCT	Cell_line.Tx16	Plate.99	PDCD5	0.75	-0.0113435601532189	pearson	1	Ttest_pvalue	Coefficient_of_eigenassay	SVD_pCMs_dplus3CT	NoPrepr	SVD	11961	T200_PCT-Tx16	O	Kept components	PCT
Drug	Monoclonal_antibody	T200_PCT	Cell_line.Tx16	Plate.99	PDCD6	0.75	-0.0291796889252792	pearson	1	Ttest_pvalue	Coefficient_of_eigenassay	SVD_pCMs_dplus3CT	NoPrepr	SVD	7675	T200_PCT-Tx16	O	Kept components	PCT
Drug	Monoclonal_antibody	T200_PCT	Cell_line.Tx16	Plate.99	PDCD6IP	0.75	-0.00276731805180856	pearson	1	Ttest_pvalue	Coefficient_of_eigenassay	SVD_pCMs_dplus3CT	NoPrepr	SVD	14315	T200_PCT-Tx16	O	Kept components	PCT
Drug	Monoclonal_antibody	T200_PCT	Cell_line.Tx16	Plate.99	PDCD7	0.75	0.028868513603756	pearson	1	Ttest_pvalue	Coefficient_of_eigenassay	SVD_pCMs_dplus3CT	NoPrepr	SVD	7745	T200_PCT-Tx16	O	Kept components	PCT
Drug	Monoclonal_antibody	T200_PCT	Cell_line.Tx16	Plate.99	PDCL	0.75	0.0725964835094477	pearson	1	Ttest_pvalue	Coefficient_of_eigenassay	SVD_pCMs_dplus3CT	NoPrepr	SVD	2086	T200_PCT-Tx16	O	Kept components	PCT
Drug	Monoclonal_antibody	T200_PCT	Cell_line.Tx16	Plate.99	PDCL3	0.75	-0.000766734938082771	pearson	1	Ttest_pvalue	Coefficient_of_eigenassay	SVD_pCMs_dplus3CT	NoPrepr	SVD	14995	T200_PCT-Tx16	O	Kept components	PCT
Drug	Monoclonal_antibody	T200_PCT	Cell_line.Tx16	Plate.99	PDE10A	0.75	0.0190250020297919	pearson	1	Ttest_pvalue	Coefficient_of_eigenassay	SVD_pCMs_dplus3CT	NoPrepr	SVD	9984	T200_PCT-Tx16	O	Kept components	PCT
Drug	Monoclonal_antibody	T200_PCT	Cell_line.Tx16	Plate.99	PDE11A	0.75	0.187217460137002	pearson	1	Ttest_pvalue	Coefficient_of_eigenassay	SVD_pCMs_dplus3CT	NoPrepr	SVD	87	T200_PCT-Tx16	O	Kept components	PCT
Drug	Monoclonal_antibody	T200_PCT	Cell_line.Tx16	Plate.99	PDE12	0.75	-0.144961788864348	pearson	1	Ttest_pvalue	Coefficient_of_eigenassay	SVD_pCMs_dplus3CT	NoPrepr	SVD	246	T200_PCT-Tx16	O	Kept components	PCT
Drug	Monoclonal_antibody	T200_PCT	Cell_line.Tx16	Plate.99	PDE1A	0.75	-0.086933355502203	pearson	1	Ttest_pvalue	Coefficient_of_eigenassay	SVD_pCMs_dplus3CT	NoPrepr	SVD	1336	T200_PCT-Tx16	O	Kept components	PCT
Drug	Monoclonal_antibody	T200_PCT	Cell_line.Tx16	Plate.99	PDE1B	0.75	0.0600577141791808	pearson	1	Ttest_pvalue	Coefficient_of_eigenassay	SVD_pCMs_dplus3CT	NoPrepr	SVD	3168	T200_PCT-Tx16	O	Kept components	PCT
Drug	Monoclonal_antibody	T200_PCT	Cell_line.Tx16	Plate.99	PDE1C	0.75	-0.0959250692961156	pearson	1	Ttest_pvalue	Coefficient_of_eigenassay	SVD_pCMs_dplus3CT	NoPrepr	SVD	1004	T200_PCT-Tx16	O	Kept components	PCT
Drug	Monoclonal_antibody	T200_PCT	Cell_line.Tx16	Plate.99	PDE2A	0.75	0.0275771981523331	pearson	1	Ttest_pvalue	Coefficient_of_eigenassay	SVD_pCMs_dplus3CT	NoPrepr	SVD	8005	T200_PCT-Tx16	O	Kept components	PCT
Drug	Monoclonal_antibody	T200_PCT	Cell_line.Tx16	Plate.99	PDE3A	0.75	0.0628612580215268	pearson	1	Ttest_pvalue	Coefficient_of_eigenassay	SVD_pCMs_dplus3CT	NoPrepr	SVD	2897	T200_PCT-Tx16	O	Kept components	PCT
Drug	Monoclonal_antibody	T200_PCT	Cell_line.Tx16	Plate.99	PDE3B	0.75	-0.0846345569809939	pearson	1	Ttest_pvalue	Coefficient_of_eigenassay	SVD_pCMs_dplus3CT	NoPrepr	SVD	1434	T200_PCT-Tx16	O	Kept components	PCT
Drug	Monoclonal_antibody	T200_PCT	Cell_line.Tx16	Plate.99	PDE4A	0.75	0.0402249141478112	pearson	1	Ttest_pvalue	Coefficient_of_eigenassay	SVD_pCMs_dplus3CT	NoPrepr	SVD	5651	T200_PCT-Tx16	O	Kept components	PCT
Drug	Monoclonal_antibody	T200_PCT	Cell_line.Tx16	Plate.99	PDE4B	0.75	-0.0252834445238285	pearson	1	Ttest_pvalue	Coefficient_of_eigenassay	SVD_pCMs_dplus3CT	NoPrepr	SVD	8523	T200_PCT-Tx16	O	Kept components	PCT
Drug	Monoclonal_antibody	T200_PCT	Cell_line.Tx16	Plate.99	PDE4C	0.75	0.00214786306985635	pearson	1	Ttest_pvalue	Coefficient_of_eigenassay	SVD_pCMs_dplus3CT	NoPrepr	SVD	14517	T200_PCT-Tx16	O	Kept components	PCT
Drug	Monoclonal_antibody	T200_PCT	Cell_line.Tx16	Plate.99	PDE4D	0.75	-0.0471582336539809	pearson	1	Ttest_pvalue	Coefficient_of_eigenassay	SVD_pCMs_dplus3CT	NoPrepr	SVD	4626	T200_PCT-Tx16	O	Kept components	PCT
Drug	Monoclonal_antibody	T200_PCT	Cell_line.Tx16	Plate.99	PDE4DIP	0.75	0.0180452328376156	pearson	1	Ttest_pvalue	Coefficient_of_eigenassay	SVD_pCMs_dplus3CT	NoPrepr	SVD	10233	T200_PCT-Tx16	O	Kept components	PCT
Drug	Monoclonal_antibody	T200_PCT	Cell_line.Tx16	Plate.99	PDE5A	0.75	0.182611764158272	pearson	1	Ttest_pvalue	Coefficient_of_eigenassay	SVD_pCMs_dplus3CT	NoPrepr	SVD	97	T200_PCT-Tx16	O	Kept components	PCT
Drug	Monoclonal_antibody	T200_PCT	Cell_line.Tx16	Plate.99	PDE6A	0.75	-0.0238043721059087	pearson	1	Ttest_pvalue	Coefficient_of_eigenassay	SVD_pCMs_dplus3CT	NoPrepr	SVD	8878	T200_PCT-Tx16	O	Kept components	PCT
Drug	Monoclonal_antibody	T200_PCT	Cell_line.Tx16	Plate.99	PDE6B	0.75	-0.0216586269757347	pearson	1	Ttest_pvalue	Coefficient_of_eigenassay	SVD_pCMs_dplus3CT	NoPrepr	SVD	9365	T200_PCT-Tx16	O	Kept components	PCT
Drug	Monoclonal_antibody	T200_PCT	Cell_line.Tx16	Plate.99	PDE6C	0.75	0.00129209958218721	pearson	1	Ttest_pvalue	Coefficient_of_eigenassay	SVD_pCMs_dplus3CT	NoPrepr	SVD	14805	T200_PCT-Tx16	O	Kept components	PCT
Drug	Monoclonal_antibody	T200_PCT	Cell_line.Tx16	Plate.99	PDE6D	0.75	0.0933901787371371	pearson	1	Ttest_pvalue	Coefficient_of_eigenassay	SVD_pCMs_dplus3CT	NoPrepr	SVD	1083	T200_PCT-Tx16	O	Kept components	PCT
Drug	Monoclonal_antibody	T200_PCT	Cell_line.Tx16	Plate.99	PDE7A	0.75	-0.0606285783922157	pearson	1	Ttest_pvalue	Coefficient_of_eigenassay	SVD_pCMs_dplus3CT	NoPrepr	SVD	3114	T200_PCT-Tx16	O	Kept components	PCT
Drug	Monoclonal_antibody	T200_PCT	Cell_line.Tx16	Plate.99	PDE7B	0.75	0.025907332499867	pearson	1	Ttest_pvalue	Coefficient_of_eigenassay	SVD_pCMs_dplus3CT	NoPrepr	SVD	8386	T200_PCT-Tx16	O	Kept components	PCT
Drug	Monoclonal_antibody	T200_PCT	Cell_line.Tx16	Plate.99	PDE8A	0.75	-0.0312713932680872	pearson	1	Ttest_pvalue	Coefficient_of_eigenassay	SVD_pCMs_dplus3CT	NoPrepr	SVD	7260	T200_PCT-Tx16	O	Kept components	PCT
Drug	Monoclonal_antibody	T200_PCT	Cell_line.Tx16	Plate.99	PDE8B	0.75	-0.0595220043824397	pearson	1	Ttest_pvalue	Coefficient_of_eigenassay	SVD_pCMs_dplus3CT	NoPrepr	SVD	3219	T200_PCT-Tx16	O	Kept components	PCT
Drug	Monoclonal_antibody	T200_PCT	Cell_line.Tx16	Plate.99	PDE9A	0.75	0.0585999156003642	pearson	1	Ttest_pvalue	Coefficient_of_eigenassay	SVD_pCMs_dplus3CT	NoPrepr	SVD	3321	T200_PCT-Tx16	O	Kept components	PCT
Drug	Monoclonal_antibody	T200_PCT	Cell_line.Tx16	Plate.99	PDF	0.75	-0.0303359973147416	pearson	1	Ttest_pvalue	Coefficient_of_eigenassay	SVD_pCMs_dplus3CT	NoPrepr	SVD	7440	T200_PCT-Tx16	O	Kept components	PCT
Drug	Monoclonal_antibody	T200_PCT	Cell_line.Tx16	Plate.99	PDGFA	0.75	-0.0512448065273578	pearson	1	Ttest_pvalue	Coefficient_of_eigenassay	SVD_pCMs_dplus3CT	NoPrepr	SVD	4107	T200_PCT-Tx16	O	Kept components	PCT
Drug	Monoclonal_antibody	T200_PCT	Cell_line.Tx16	Plate.99	PDGFB	0.75	-0.157955807971721	pearson	1	Ttest_pvalue	Coefficient_of_eigenassay	SVD_pCMs_dplus3CT	NoPrepr	SVD	188	T200_PCT-Tx16	O	Kept components	PCT
Drug	Monoclonal_antibody	T200_PCT	Cell_line.Tx16	Plate.99	PDGFC	0.75	-0.0262835419019052	pearson	1	Ttest_pvalue	Coefficient_of_eigenassay	SVD_pCMs_dplus3CT	NoPrepr	SVD	8306	T200_PCT-Tx16	O	Kept components	PCT
Drug	Monoclonal_antibody	T200_PCT	Cell_line.Tx16	Plate.99	PDGFD	0.75	0.0986932349063625	pearson	1	Ttest_pvalue	Coefficient_of_eigenassay	SVD_pCMs_dplus3CT	NoPrepr	SVD	918	T200_PCT-Tx16	O	Kept components	PCT
Drug	Monoclonal_antibody	T200_PCT	Cell_line.Tx16	Plate.99	PDGFRA	0.75	0.101677007874256	pearson	1	Ttest_pvalue	Coefficient_of_eigenassay	SVD_pCMs_dplus3CT	NoPrepr	SVD	837	T200_PCT-Tx16	O	Kept components	PCT
Drug	Monoclonal_antibody	T200_PCT	Cell_line.Tx16	Plate.99	PDGFRB	0.75	0.0688368101616827	pearson	1	Ttest_pvalue	Coefficient_of_eigenassay	SVD_pCMs_dplus3CT	NoPrepr	SVD	2390	T200_PCT-Tx16	O	Kept components	PCT
Drug	Monoclonal_antibody	T200_PCT	Cell_line.Tx16	Plate.99	PDGFRL	0.75	0.0940911340342625	pearson	1	Ttest_pvalue	Coefficient_of_eigenassay	SVD_pCMs_dplus3CT	NoPrepr	SVD	1058	T200_PCT-Tx16	O	Kept components	PCT
Drug	Monoclonal_antibody	T200_PCT	Cell_line.Tx16	Plate.99	PDHA1	0.75	-0.0116094304252095	pearson	1	Ttest_pvalue	Coefficient_of_eigenassay	SVD_pCMs_dplus3CT	NoPrepr	SVD	11886	T200_PCT-Tx16	O	Kept components	PCT
Drug	Monoclonal_antibody	T200_PCT	Cell_line.Tx16	Plate.99	PDHB	0.75	0.0103378868803083	pearson	1	Ttest_pvalue	Coefficient_of_eigenassay	SVD_pCMs_dplus3CT	NoPrepr	SVD	12225	T200_PCT-Tx16	O	Kept components	PCT
Drug	Monoclonal_antibody	T200_PCT	Cell_line.Tx16	Plate.99	PDHX	0.75	-0.0303254748724556	pearson	1	Ttest_pvalue	Coefficient_of_eigenassay	SVD_pCMs_dplus3CT	NoPrepr	SVD	7443	T200_PCT-Tx16	O	Kept components	PCT
Drug	Monoclonal_antibody	T200_PCT	Cell_line.Tx16	Plate.99	PDIA2	0.75	0.0537834031555747	pearson	1	Ttest_pvalue	Coefficient_of_eigenassay	SVD_pCMs_dplus3CT	NoPrepr	SVD	3828	T200_PCT-Tx16	O	Kept components	PCT
Drug	Monoclonal_antibody	T200_PCT	Cell_line.Tx16	Plate.99	PDIA3	0.75	0.0469454593621034	pearson	1	Ttest_pvalue	Coefficient_of_eigenassay	SVD_pCMs_dplus3CT	NoPrepr	SVD	4658	T200_PCT-Tx16	O	Kept components	PCT
Drug	Monoclonal_antibody	T200_PCT	Cell_line.Tx16	Plate.99	PDIA4	0.75	0.0311287788237425	pearson	1	Ttest_pvalue	Coefficient_of_eigenassay	SVD_pCMs_dplus3CT	NoPrepr	SVD	7290	T200_PCT-Tx16	O	Kept components	PCT
Drug	Monoclonal_antibody	T200_PCT	Cell_line.Tx16	Plate.99	PDIA5	0.75	0.0571075785683778	pearson	1	Ttest_pvalue	Coefficient_of_eigenassay	SVD_pCMs_dplus3CT	NoPrepr	SVD	3482	T200_PCT-Tx16	O	Kept components	PCT
Drug	Monoclonal_antibody	T200_PCT	Cell_line.Tx16	Plate.99	PDIA6	0.75	0.0332178912677498	pearson	1	Ttest_pvalue	Coefficient_of_eigenassay	SVD_pCMs_dplus3CT	NoPrepr	SVD	6889	T200_PCT-Tx16	O	Kept components	PCT
Drug	Monoclonal_antibody	T200_PCT	Cell_line.Tx16	Plate.99	PDIK1L	0.75	-0.054577765510641	pearson	1	Ttest_pvalue	Coefficient_of_eigenassay	SVD_pCMs_dplus3CT	NoPrepr	SVD	3734	T200_PCT-Tx16	O	Kept components	PCT
Drug	Monoclonal_antibody	T200_PCT	Cell_line.Tx16	Plate.99	PDK1	0.75	-0.0323040022635339	pearson	1	Ttest_pvalue	Coefficient_of_eigenassay	SVD_pCMs_dplus3CT	NoPrepr	SVD	7047	T200_PCT-Tx16	O	Kept components	PCT
Drug	Monoclonal_antibody	T200_PCT	Cell_line.Tx16	Plate.99	PDK2	0.75	0.0340023485167648	pearson	1	Ttest_pvalue	Coefficient_of_eigenassay	SVD_pCMs_dplus3CT	NoPrepr	SVD	6756	T200_PCT-Tx16	O	Kept components	PCT
Drug	Monoclonal_antibody	T200_PCT	Cell_line.Tx16	Plate.99	PDK3	0.75	0.0638670798289222	pearson	1	Ttest_pvalue	Coefficient_of_eigenassay	SVD_pCMs_dplus3CT	NoPrepr	SVD	2813	T200_PCT-Tx16	O	Kept components	PCT
Drug	Monoclonal_antibody	T200_PCT	Cell_line.Tx16	Plate.99	PDK4	0.75	0.0146229682090969	pearson	1	Ttest_pvalue	Coefficient_of_eigenassay	SVD_pCMs_dplus3CT	NoPrepr	SVD	11071	T200_PCT-Tx16	O	Kept components	PCT
Drug	Monoclonal_antibody	T200_PCT	Cell_line.Tx16	Plate.99	PDLIM1	0.75	-0.0119073501778672	pearson	1	Ttest_pvalue	Coefficient_of_eigenassay	SVD_pCMs_dplus3CT	NoPrepr	SVD	11805	T200_PCT-Tx16	O	Kept components	PCT
Drug	Monoclonal_antibody	T200_PCT	Cell_line.Tx16	Plate.99	PDLIM2	0.75	0.00398590040533121	pearson	1	Ttest_pvalue	Coefficient_of_eigenassay	SVD_pCMs_dplus3CT	NoPrepr	SVD	13915	T200_PCT-Tx16	O	Kept components	PCT
Drug	Monoclonal_antibody	T200_PCT	Cell_line.Tx16	Plate.99	PDLIM3	0.75	-0.0931897826940436	pearson	1	Ttest_pvalue	Coefficient_of_eigenassay	SVD_pCMs_dplus3CT	NoPrepr	SVD	1091	T200_PCT-Tx16	O	Kept components	PCT
Drug	Monoclonal_antibody	T200_PCT	Cell_line.Tx16	Plate.99	PDLIM4	0.75	0.0271467281815159	pearson	1	Ttest_pvalue	Coefficient_of_eigenassay	SVD_pCMs_dplus3CT	NoPrepr	SVD	8099	T200_PCT-Tx16	O	Kept components	PCT
Drug	Monoclonal_antibody	T200_PCT	Cell_line.Tx16	Plate.99	PDLIM5	0.75	-0.00679453148011023	pearson	1	Ttest_pvalue	Coefficient_of_eigenassay	SVD_pCMs_dplus3CT	NoPrepr	SVD	13125	T200_PCT-Tx16	O	Kept components	PCT
Drug	Monoclonal_antibody	T200_PCT	Cell_line.Tx16	Plate.99	PDLIM7	0.75	0.0199047989269347	pearson	1	Ttest_pvalue	Coefficient_of_eigenassay	SVD_pCMs_dplus3CT	NoPrepr	SVD	9782	T200_PCT-Tx16	O	Kept components	PCT
Drug	Monoclonal_antibody	T200_PCT	Cell_line.Tx16	Plate.99	PDP1	0.75	-0.126998440223714	pearson	1	Ttest_pvalue	Coefficient_of_eigenassay	SVD_pCMs_dplus3CT	NoPrepr	SVD	397	T200_PCT-Tx16	O	Kept components	PCT
Drug	Monoclonal_antibody	T200_PCT	Cell_line.Tx16	Plate.99	PDP2	0.75	-0.0427950525951457	pearson	1	Ttest_pvalue	Coefficient_of_eigenassay	SVD_pCMs_dplus3CT	NoPrepr	SVD	5263	T200_PCT-Tx16	O	Kept components	PCT
Drug	Monoclonal_antibody	T200_PCT	Cell_line.Tx16	Plate.99	PDPK1	0.75	0.000314678353413259	pearson	1	Ttest_pvalue	Coefficient_of_eigenassay	SVD_pCMs_dplus3CT	NoPrepr	SVD	15176	T200_PCT-Tx16	O	Kept components	PCT
Drug	Monoclonal_antibody	T200_PCT	Cell_line.Tx16	Plate.99	PDPN	0.75	0.00334691343009967	pearson	1	Ttest_pvalue	Coefficient_of_eigenassay	SVD_pCMs_dplus3CT	NoPrepr	SVD	14130	T200_PCT-Tx16	O	Kept components	PCT
Drug	Monoclonal_antibody	T200_PCT	Cell_line.Tx16	Plate.99	PDPR	0.75	0.0105844322619163	pearson	1	Ttest_pvalue	Coefficient_of_eigenassay	SVD_pCMs_dplus3CT	NoPrepr	SVD	12152	T200_PCT-Tx16	O	Kept components	PCT
Drug	Monoclonal_antibody	T200_PCT	Cell_line.Tx16	Plate.99	PDRG1	0.75	-0.00878989523241908	pearson	1	Ttest_pvalue	Coefficient_of_eigenassay	SVD_pCMs_dplus3CT	NoPrepr	SVD	12629	T200_PCT-Tx16	O	Kept components	PCT
Drug	Monoclonal_antibody	T200_PCT	Cell_line.Tx16	Plate.99	PDS5A	0.75	-0.000658206269818172	pearson	1	Ttest_pvalue	Coefficient_of_eigenassay	SVD_pCMs_dplus3CT	NoPrepr	SVD	15033	T200_PCT-Tx16	O	Kept components	PCT
Drug	Monoclonal_antibody	T200_PCT	Cell_line.Tx16	Plate.99	PDS5B	0.75	-0.00789797321803327	pearson	1	Ttest_pvalue	Coefficient_of_eigenassay	SVD_pCMs_dplus3CT	NoPrepr	SVD	12857	T200_PCT-Tx16	O	Kept components	PCT
Drug	Monoclonal_antibody	T200_PCT	Cell_line.Tx16	Plate.99	PDSS1	0.75	-0.00197407540774982	pearson	1	Ttest_pvalue	Coefficient_of_eigenassay	SVD_pCMs_dplus3CT	NoPrepr	SVD	14583	T200_PCT-Tx16	O	Kept components	PCT
Drug	Monoclonal_antibody	T200_PCT	Cell_line.Tx16	Plate.99	PDSS2	0.75	0.0195972364269523	pearson	1	Ttest_pvalue	Coefficient_of_eigenassay	SVD_pCMs_dplus3CT	NoPrepr	SVD	9869	T200_PCT-Tx16	O	Kept components	PCT
Drug	Monoclonal_antibody	T200_PCT	Cell_line.Tx16	Plate.99	PDXDC1	0.75	-0.0199599130384214	pearson	1	Ttest_pvalue	Coefficient_of_eigenassay	SVD_pCMs_dplus3CT	NoPrepr	SVD	9773	T200_PCT-Tx16	O	Kept components	PCT
Drug	Monoclonal_antibody	T200_PCT	Cell_line.Tx16	Plate.99	PDXK	0.75	0.00171858113138298	pearson	1	Ttest_pvalue	Coefficient_of_eigenassay	SVD_pCMs_dplus3CT	NoPrepr	SVD	14645	T200_PCT-Tx16	O	Kept components	PCT
Drug	Monoclonal_antibody	T200_PCT	Cell_line.Tx16	Plate.99	PDXP	0.75	0.0303176361487532	pearson	1	Ttest_pvalue	Coefficient_of_eigenassay	SVD_pCMs_dplus3CT	NoPrepr	SVD	7445	T200_PCT-Tx16	O	Kept components	PCT
Drug	Monoclonal_antibody	T200_PCT	Cell_line.Tx16	Plate.99	PDYN	0.75	-0.013524347188964	pearson	1	Ttest_pvalue	Coefficient_of_eigenassay	SVD_pCMs_dplus3CT	NoPrepr	SVD	11349	T200_PCT-Tx16	O	Kept components	PCT
Drug	Monoclonal_antibody	T200_PCT	Cell_line.Tx16	Plate.99	PDZD11	0.75	0.0212343658713979	pearson	1	Ttest_pvalue	Coefficient_of_eigenassay	SVD_pCMs_dplus3CT	NoPrepr	SVD	9459	T200_PCT-Tx16	O	Kept components	PCT
Drug	Monoclonal_antibody	T200_PCT	Cell_line.Tx16	Plate.99	PDZD2	0.75	0.0657703144753386	pearson	1	Ttest_pvalue	Coefficient_of_eigenassay	SVD_pCMs_dplus3CT	NoPrepr	SVD	2633	T200_PCT-Tx16	O	Kept components	PCT
Drug	Monoclonal_antibody	T200_PCT	Cell_line.Tx16	Plate.99	PDZD4	0.75	-0.0133250607012539	pearson	1	Ttest_pvalue	Coefficient_of_eigenassay	SVD_pCMs_dplus3CT	NoPrepr	SVD	11402	T200_PCT-Tx16	O	Kept components	PCT
Drug	Monoclonal_antibody	T200_PCT	Cell_line.Tx16	Plate.99	PDZD7	0.75	0.0139357470723128	pearson	1	Ttest_pvalue	Coefficient_of_eigenassay	SVD_pCMs_dplus3CT	NoPrepr	SVD	11242	T200_PCT-Tx16	O	Kept components	PCT
Drug	Monoclonal_antibody	T200_PCT	Cell_line.Tx16	Plate.99	PDZD8	0.75	-0.0627692885540009	pearson	1	Ttest_pvalue	Coefficient_of_eigenassay	SVD_pCMs_dplus3CT	NoPrepr	SVD	2905	T200_PCT-Tx16	O	Kept components	PCT
Drug	Monoclonal_antibody	T200_PCT	Cell_line.Tx16	Plate.99	PDZD9	0.75	-0.00501945586573679	pearson	1	Ttest_pvalue	Coefficient_of_eigenassay	SVD_pCMs_dplus3CT	NoPrepr	SVD	13635	T200_PCT-Tx16	O	Kept components	PCT
Drug	Monoclonal_antibody	T200_PCT	Cell_line.Tx16	Plate.99	PDZK1	0.75	-0.00204461662087204	pearson	1	Ttest_pvalue	Coefficient_of_eigenassay	SVD_pCMs_dplus3CT	NoPrepr	SVD	14560	T200_PCT-Tx16	O	Kept components	PCT
Drug	Monoclonal_antibody	T200_PCT	Cell_line.Tx16	Plate.99	PDZRN3	0.75	-0.0363234408100541	pearson	1	Ttest_pvalue	Coefficient_of_eigenassay	SVD_pCMs_dplus3CT	NoPrepr	SVD	6355	T200_PCT-Tx16	O	Kept components	PCT
Drug	Monoclonal_antibody	T200_PCT	Cell_line.Tx16	Plate.99	PDZRN4	0.75	0.00386674902750289	pearson	1	Ttest_pvalue	Coefficient_of_eigenassay	SVD_pCMs_dplus3CT	NoPrepr	SVD	13960	T200_PCT-Tx16	O	Kept components	PCT
Drug	Monoclonal_antibody	T200_PCT	Cell_line.Tx16	Plate.99	PEA15	0.75	0.0554247474603312	pearson	1	Ttest_pvalue	Coefficient_of_eigenassay	SVD_pCMs_dplus3CT	NoPrepr	SVD	3640	T200_PCT-Tx16	O	Kept components	PCT
Drug	Monoclonal_antibody	T200_PCT	Cell_line.Tx16	Plate.99	PEAK1	0.75	0.0367971044548141	pearson	1	Ttest_pvalue	Coefficient_of_eigenassay	SVD_pCMs_dplus3CT	NoPrepr	SVD	6276	T200_PCT-Tx16	O	Kept components	PCT
Drug	Monoclonal_antibody	T200_PCT	Cell_line.Tx16	Plate.99	PEAK3	0.75	-0.0751569251053028	pearson	1	Ttest_pvalue	Coefficient_of_eigenassay	SVD_pCMs_dplus3CT	NoPrepr	SVD	1913	T200_PCT-Tx16	O	Kept components	PCT
Drug	Monoclonal_antibody	T200_PCT	Cell_line.Tx16	Plate.99	PEAR1	0.75	0.020353055732543	pearson	1	Ttest_pvalue	Coefficient_of_eigenassay	SVD_pCMs_dplus3CT	NoPrepr	SVD	9677	T200_PCT-Tx16	O	Kept components	PCT
Drug	Monoclonal_antibody	T200_PCT	Cell_line.Tx16	Plate.99	PEBP1	0.75	-0.000605048275753294	pearson	1	Ttest_pvalue	Coefficient_of_eigenassay	SVD_pCMs_dplus3CT	NoPrepr	SVD	15045	T200_PCT-Tx16	O	Kept components	PCT
Drug	Monoclonal_antibody	T200_PCT	Cell_line.Tx16	Plate.99	PEBP4	0.75	-0.0474961087983174	pearson	1	Ttest_pvalue	Coefficient_of_eigenassay	SVD_pCMs_dplus3CT	NoPrepr	SVD	4580	T200_PCT-Tx16	O	Kept components	PCT
Drug	Monoclonal_antibody	T200_PCT	Cell_line.Tx16	Plate.99	PECAM1	0.75	0.0367313662545216	pearson	1	Ttest_pvalue	Coefficient_of_eigenassay	SVD_pCMs_dplus3CT	NoPrepr	SVD	6291	T200_PCT-Tx16	O	Kept components	PCT
Drug	Monoclonal_antibody	T200_PCT	Cell_line.Tx16	Plate.99	PECR	0.75	-0.0114650960714343	pearson	1	Ttest_pvalue	Coefficient_of_eigenassay	SVD_pCMs_dplus3CT	NoPrepr	SVD	11927	T200_PCT-Tx16	O	Kept components	PCT
Drug	Monoclonal_antibody	T200_PCT	Cell_line.Tx16	Plate.99	PEF1	0.75	-0.0297167055120462	pearson	1	Ttest_pvalue	Coefficient_of_eigenassay	SVD_pCMs_dplus3CT	NoPrepr	SVD	7555	T200_PCT-Tx16	O	Kept components	PCT
Drug	Monoclonal_antibody	T200_PCT	Cell_line.Tx16	Plate.99	PEG10	0.75	-0.1246148809354	pearson	1	Ttest_pvalue	Coefficient_of_eigenassay	SVD_pCMs_dplus3CT	NoPrepr	SVD	429	T200_PCT-Tx16	O	Kept components	PCT
Drug	Monoclonal_antibody	T200_PCT	Cell_line.Tx16	Plate.99	PELI1	0.75	-0.0806463397958179	pearson	1	Ttest_pvalue	Coefficient_of_eigenassay	SVD_pCMs_dplus3CT	NoPrepr	SVD	1619	T200_PCT-Tx16	O	Kept components	PCT
Drug	Monoclonal_antibody	T200_PCT	Cell_line.Tx16	Plate.99	PELI2	0.75	-0.0403706263406845	pearson	1	Ttest_pvalue	Coefficient_of_eigenassay	SVD_pCMs_dplus3CT	NoPrepr	SVD	5635	T200_PCT-Tx16	O	Kept components	PCT
Drug	Monoclonal_antibody	T200_PCT	Cell_line.Tx16	Plate.99	PELI3	0.75	0.0130491553881276	pearson	1	Ttest_pvalue	Coefficient_of_eigenassay	SVD_pCMs_dplus3CT	NoPrepr	SVD	11476	T200_PCT-Tx16	O	Kept components	PCT
Drug	Monoclonal_antibody	T200_PCT	Cell_line.Tx16	Plate.99	PELO	0.75	-0.0461551481920874	pearson	1	Ttest_pvalue	Coefficient_of_eigenassay	SVD_pCMs_dplus3CT	NoPrepr	SVD	4764	T200_PCT-Tx16	O	Kept components	PCT
Drug	Monoclonal_antibody	T200_PCT	Cell_line.Tx16	Plate.99	PELP1	0.75	-0.0313482738180078	pearson	1	Ttest_pvalue	Coefficient_of_eigenassay	SVD_pCMs_dplus3CT	NoPrepr	SVD	7241	T200_PCT-Tx16	O	Kept components	PCT
Drug	Monoclonal_antibody	T200_PCT	Cell_line.Tx16	Plate.99	PEMT	0.75	-0.0590782377562516	pearson	1	Ttest_pvalue	Coefficient_of_eigenassay	SVD_pCMs_dplus3CT	NoPrepr	SVD	3270	T200_PCT-Tx16	O	Kept components	PCT
Drug	Monoclonal_antibody	T200_PCT	Cell_line.Tx16	Plate.99	PENK	0.75	0.0861677346647832	pearson	1	Ttest_pvalue	Coefficient_of_eigenassay	SVD_pCMs_dplus3CT	NoPrepr	SVD	1370	T200_PCT-Tx16	O	Kept components	PCT
Drug	Monoclonal_antibody	T200_PCT	Cell_line.Tx16	Plate.99	PEPD	0.75	-0.0552731431366256	pearson	1	Ttest_pvalue	Coefficient_of_eigenassay	SVD_pCMs_dplus3CT	NoPrepr	SVD	3656	T200_PCT-Tx16	O	Kept components	PCT
Drug	Monoclonal_antibody	T200_PCT	Cell_line.Tx16	Plate.99	PER1	0.75	-0.024633051983557	pearson	1	Ttest_pvalue	Coefficient_of_eigenassay	SVD_pCMs_dplus3CT	NoPrepr	SVD	8672	T200_PCT-Tx16	O	Kept components	PCT
Drug	Monoclonal_antibody	T200_PCT	Cell_line.Tx16	Plate.99	PER2	0.75	0.0173538392261452	pearson	1	Ttest_pvalue	Coefficient_of_eigenassay	SVD_pCMs_dplus3CT	NoPrepr	SVD	10424	T200_PCT-Tx16	O	Kept components	PCT
Drug	Monoclonal_antibody	T200_PCT	Cell_line.Tx16	Plate.99	PER3	0.75	-0.109364500260871	pearson	1	Ttest_pvalue	Coefficient_of_eigenassay	SVD_pCMs_dplus3CT	NoPrepr	SVD	642	T200_PCT-Tx16	O	Kept components	PCT
Drug	Monoclonal_antibody	T200_PCT	Cell_line.Tx16	Plate.99	PERP	0.75	-0.0147361716198337	pearson	1	Ttest_pvalue	Coefficient_of_eigenassay	SVD_pCMs_dplus3CT	NoPrepr	SVD	11046	T200_PCT-Tx16	O	Kept components	PCT
Drug	Monoclonal_antibody	T200_PCT	Cell_line.Tx16	Plate.99	PES1	0.75	0.0124015498455625	pearson	1	Ttest_pvalue	Coefficient_of_eigenassay	SVD_pCMs_dplus3CT	NoPrepr	SVD	11658	T200_PCT-Tx16	O	Kept components	PCT
Drug	Monoclonal_antibody	T200_PCT	Cell_line.Tx16	Plate.99	PET100	0.75	-0.0937660813872868	pearson	1	Ttest_pvalue	Coefficient_of_eigenassay	SVD_pCMs_dplus3CT	NoPrepr	SVD	1075	T200_PCT-Tx16	O	Kept components	PCT
Drug	Monoclonal_antibody	T200_PCT	Cell_line.Tx16	Plate.99	PET117	0.75	-0.00630012153156568	pearson	1	Ttest_pvalue	Coefficient_of_eigenassay	SVD_pCMs_dplus3CT	NoPrepr	SVD	13259	T200_PCT-Tx16	O	Kept components	PCT
Drug	Monoclonal_antibody	T200_PCT	Cell_line.Tx16	Plate.99	PEX1	0.75	-0.0509273480751041	pearson	1	Ttest_pvalue	Coefficient_of_eigenassay	SVD_pCMs_dplus3CT	NoPrepr	SVD	4152	T200_PCT-Tx16	O	Kept components	PCT
Drug	Monoclonal_antibody	T200_PCT	Cell_line.Tx16	Plate.99	PEX10	0.75	-0.00957135953289652	pearson	1	Ttest_pvalue	Coefficient_of_eigenassay	SVD_pCMs_dplus3CT	NoPrepr	SVD	12442	T200_PCT-Tx16	O	Kept components	PCT
Drug	Monoclonal_antibody	T200_PCT	Cell_line.Tx16	Plate.99	PEX11A	0.75	-0.0689990209156062	pearson	1	Ttest_pvalue	Coefficient_of_eigenassay	SVD_pCMs_dplus3CT	NoPrepr	SVD	2368	T200_PCT-Tx16	O	Kept components	PCT
Drug	Monoclonal_antibody	T200_PCT	Cell_line.Tx16	Plate.99	PEX11B	0.75	-0.0399764035133381	pearson	1	Ttest_pvalue	Coefficient_of_eigenassay	SVD_pCMs_dplus3CT	NoPrepr	SVD	5684	T200_PCT-Tx16	O	Kept components	PCT
Drug	Monoclonal_antibody	T200_PCT	Cell_line.Tx16	Plate.99	PEX11G	0.75	0.0495636859406589	pearson	1	Ttest_pvalue	Coefficient_of_eigenassay	SVD_pCMs_dplus3CT	NoPrepr	SVD	4335	T200_PCT-Tx16	O	Kept components	PCT
Drug	Monoclonal_antibody	T200_PCT	Cell_line.Tx16	Plate.99	PEX12	0.75	0.000835098188384703	pearson	1	Ttest_pvalue	Coefficient_of_eigenassay	SVD_pCMs_dplus3CT	NoPrepr	SVD	14961	T200_PCT-Tx16	O	Kept components	PCT
Drug	Monoclonal_antibody	T200_PCT	Cell_line.Tx16	Plate.99	PEX13	0.75	-0.0420697225112183	pearson	1	Ttest_pvalue	Coefficient_of_eigenassay	SVD_pCMs_dplus3CT	NoPrepr	SVD	5358	T200_PCT-Tx16	O	Kept components	PCT
Drug	Monoclonal_antibody	T200_PCT	Cell_line.Tx16	Plate.99	PEX14	0.75	0.0114591145396399	pearson	1	Ttest_pvalue	Coefficient_of_eigenassay	SVD_pCMs_dplus3CT	NoPrepr	SVD	11930	T200_PCT-Tx16	O	Kept components	PCT
Drug	Monoclonal_antibody	T200_PCT	Cell_line.Tx16	Plate.99	PEX16	0.75	-0.00810787642960042	pearson	1	Ttest_pvalue	Coefficient_of_eigenassay	SVD_pCMs_dplus3CT	NoPrepr	SVD	12799	T200_PCT-Tx16	O	Kept components	PCT
Drug	Monoclonal_antibody	T200_PCT	Cell_line.Tx16	Plate.99	PEX19	0.75	0.0486417839673796	pearson	1	Ttest_pvalue	Coefficient_of_eigenassay	SVD_pCMs_dplus3CT	NoPrepr	SVD	4440	T200_PCT-Tx16	O	Kept components	PCT
Drug	Monoclonal_antibody	T200_PCT	Cell_line.Tx16	Plate.99	PEX2	0.75	0.0271707692674534	pearson	1	Ttest_pvalue	Coefficient_of_eigenassay	SVD_pCMs_dplus3CT	NoPrepr	SVD	8089	T200_PCT-Tx16	O	Kept components	PCT
Drug	Monoclonal_antibody	T200_PCT	Cell_line.Tx16	Plate.99	PEX26	0.75	0.0299386972189912	pearson	1	Ttest_pvalue	Coefficient_of_eigenassay	SVD_pCMs_dplus3CT	NoPrepr	SVD	7520	T200_PCT-Tx16	O	Kept components	PCT
Drug	Monoclonal_antibody	T200_PCT	Cell_line.Tx16	Plate.99	PEX3	0.75	0.0286981897775951	pearson	1	Ttest_pvalue	Coefficient_of_eigenassay	SVD_pCMs_dplus3CT	NoPrepr	SVD	7794	T200_PCT-Tx16	O	Kept components	PCT
Drug	Monoclonal_antibody	T200_PCT	Cell_line.Tx16	Plate.99	PEX5	0.75	0.0204555821256794	pearson	1	Ttest_pvalue	Coefficient_of_eigenassay	SVD_pCMs_dplus3CT	NoPrepr	SVD	9650	T200_PCT-Tx16	O	Kept components	PCT
Drug	Monoclonal_antibody	T200_PCT	Cell_line.Tx16	Plate.99	PEX5L	0.75	0.100021132449485	pearson	1	Ttest_pvalue	Coefficient_of_eigenassay	SVD_pCMs_dplus3CT	NoPrepr	SVD	881	T200_PCT-Tx16	O	Kept components	PCT
Drug	Monoclonal_antibody	T200_PCT	Cell_line.Tx16	Plate.99	PEX6	0.75	0.000917410442797101	pearson	1	Ttest_pvalue	Coefficient_of_eigenassay	SVD_pCMs_dplus3CT	NoPrepr	SVD	14928	T200_PCT-Tx16	O	Kept components	PCT
Drug	Monoclonal_antibody	T200_PCT	Cell_line.Tx16	Plate.99	PEX7	0.75	-0.0576820528521788	pearson	1	Ttest_pvalue	Coefficient_of_eigenassay	SVD_pCMs_dplus3CT	NoPrepr	SVD	3413	T200_PCT-Tx16	O	Kept components	PCT
Drug	Monoclonal_antibody	T200_PCT	Cell_line.Tx16	Plate.99	PFAS	0.75	-0.120940447601638	pearson	1	Ttest_pvalue	Coefficient_of_eigenassay	SVD_pCMs_dplus3CT	NoPrepr	SVD	476	T200_PCT-Tx16	O	Kept components	PCT
Drug	Monoclonal_antibody	T200_PCT	Cell_line.Tx16	Plate.99	PFDN1	0.75	0.0412221045158206	pearson	1	Ttest_pvalue	Coefficient_of_eigenassay	SVD_pCMs_dplus3CT	NoPrepr	SVD	5494	T200_PCT-Tx16	O	Kept components	PCT
Drug	Monoclonal_antibody	T200_PCT	Cell_line.Tx16	Plate.99	PFDN2	0.75	0.00797565778570732	pearson	1	Ttest_pvalue	Coefficient_of_eigenassay	SVD_pCMs_dplus3CT	NoPrepr	SVD	12840	T200_PCT-Tx16	O	Kept components	PCT
Drug	Monoclonal_antibody	T200_PCT	Cell_line.Tx16	Plate.99	PFDN4	0.75	0.0158759022410866	pearson	1	Ttest_pvalue	Coefficient_of_eigenassay	SVD_pCMs_dplus3CT	NoPrepr	SVD	10751	T200_PCT-Tx16	O	Kept components	PCT
Drug	Monoclonal_antibody	T200_PCT	Cell_line.Tx16	Plate.99	PFDN5	0.75	-0.0347931132134011	pearson	1	Ttest_pvalue	Coefficient_of_eigenassay	SVD_pCMs_dplus3CT	NoPrepr	SVD	6615	T200_PCT-Tx16	O	Kept components	PCT
Drug	Monoclonal_antibody	T200_PCT	Cell_line.Tx16	Plate.99	PFKFB1	0.75	-0.00244354476908844	pearson	1	Ttest_pvalue	Coefficient_of_eigenassay	SVD_pCMs_dplus3CT	NoPrepr	SVD	14434	T200_PCT-Tx16	O	Kept components	PCT
Drug	Monoclonal_antibody	T200_PCT	Cell_line.Tx16	Plate.99	PFKFB2	0.75	-0.0483677629733507	pearson	1	Ttest_pvalue	Coefficient_of_eigenassay	SVD_pCMs_dplus3CT	NoPrepr	SVD	4479	T200_PCT-Tx16	O	Kept components	PCT
Drug	Monoclonal_antibody	T200_PCT	Cell_line.Tx16	Plate.99	PFKFB3	0.75	-0.0589824871197132	pearson	1	Ttest_pvalue	Coefficient_of_eigenassay	SVD_pCMs_dplus3CT	NoPrepr	SVD	3283	T200_PCT-Tx16	O	Kept components	PCT
Drug	Monoclonal_antibody	T200_PCT	Cell_line.Tx16	Plate.99	PFKFB4	0.75	-0.0123992030278199	pearson	1	Ttest_pvalue	Coefficient_of_eigenassay	SVD_pCMs_dplus3CT	NoPrepr	SVD	11663	T200_PCT-Tx16	O	Kept components	PCT
Drug	Monoclonal_antibody	T200_PCT	Cell_line.Tx16	Plate.99	PFKL	0.75	-0.0236104275988593	pearson	1	Ttest_pvalue	Coefficient_of_eigenassay	SVD_pCMs_dplus3CT	NoPrepr	SVD	8922	T200_PCT-Tx16	O	Kept components	PCT
Drug	Monoclonal_antibody	T200_PCT	Cell_line.Tx16	Plate.99	PFKM	0.75	0.0252307601656845	pearson	1	Ttest_pvalue	Coefficient_of_eigenassay	SVD_pCMs_dplus3CT	NoPrepr	SVD	8542	T200_PCT-Tx16	O	Kept components	PCT
Drug	Monoclonal_antibody	T200_PCT	Cell_line.Tx16	Plate.99	PFKP	0.75	-0.029486195758467	pearson	1	Ttest_pvalue	Coefficient_of_eigenassay	SVD_pCMs_dplus3CT	NoPrepr	SVD	7601	T200_PCT-Tx16	O	Kept components	PCT
Drug	Monoclonal_antibody	T200_PCT	Cell_line.Tx16	Plate.99	PFN1	0.75	-0.0334547509624265	pearson	1	Ttest_pvalue	Coefficient_of_eigenassay	SVD_pCMs_dplus3CT	NoPrepr	SVD	6851	T200_PCT-Tx16	O	Kept components	PCT
Drug	Monoclonal_antibody	T200_PCT	Cell_line.Tx16	Plate.99	PFN2	0.75	-0.0805990336122531	pearson	1	Ttest_pvalue	Coefficient_of_eigenassay	SVD_pCMs_dplus3CT	NoPrepr	SVD	1624	T200_PCT-Tx16	O	Kept components	PCT
Drug	Monoclonal_antibody	T200_PCT	Cell_line.Tx16	Plate.99	PFN4	0.75	0.0605747686911896	pearson	1	Ttest_pvalue	Coefficient_of_eigenassay	SVD_pCMs_dplus3CT	NoPrepr	SVD	3119	T200_PCT-Tx16	O	Kept components	PCT
Drug	Monoclonal_antibody	T200_PCT	Cell_line.Tx16	Plate.99	PGAM1	0.75	0.135896860985499	pearson	1	Ttest_pvalue	Coefficient_of_eigenassay	SVD_pCMs_dplus3CT	NoPrepr	SVD	316	T200_PCT-Tx16	O	Kept components	PCT
Drug	Monoclonal_antibody	T200_PCT	Cell_line.Tx16	Plate.99	PGAM2	0.75	-0.0522789563905292	pearson	1	Ttest_pvalue	Coefficient_of_eigenassay	SVD_pCMs_dplus3CT	NoPrepr	SVD	3990	T200_PCT-Tx16	O	Kept components	PCT
Drug	Monoclonal_antibody	T200_PCT	Cell_line.Tx16	Plate.99	PGAM5	0.75	-0.0417336969755147	pearson	1	Ttest_pvalue	Coefficient_of_eigenassay	SVD_pCMs_dplus3CT	NoPrepr	SVD	5421	T200_PCT-Tx16	O	Kept components	PCT
Drug	Monoclonal_antibody	T200_PCT	Cell_line.Tx16	Plate.99	PGAP1	0.75	0.144555925429559	pearson	1	Ttest_pvalue	Coefficient_of_eigenassay	SVD_pCMs_dplus3CT	NoPrepr	SVD	253	T200_PCT-Tx16	O	Kept components	PCT
Drug	Monoclonal_antibody	T200_PCT	Cell_line.Tx16	Plate.99	PGAP2	0.75	0.0206325004420712	pearson	1	Ttest_pvalue	Coefficient_of_eigenassay	SVD_pCMs_dplus3CT	NoPrepr	SVD	9610	T200_PCT-Tx16	O	Kept components	PCT
Drug	Monoclonal_antibody	T200_PCT	Cell_line.Tx16	Plate.99	PGAP3	0.75	-0.0412579861020521	pearson	1	Ttest_pvalue	Coefficient_of_eigenassay	SVD_pCMs_dplus3CT	NoPrepr	SVD	5488	T200_PCT-Tx16	O	Kept components	PCT
Drug	Monoclonal_antibody	T200_PCT	Cell_line.Tx16	Plate.99	PGBD1	0.75	0.0636424939410459	pearson	1	Ttest_pvalue	Coefficient_of_eigenassay	SVD_pCMs_dplus3CT	NoPrepr	SVD	2828	T200_PCT-Tx16	O	Kept components	PCT
Drug	Monoclonal_antibody	T200_PCT	Cell_line.Tx16	Plate.99	PGBD2	0.75	0.0279271249138819	pearson	1	Ttest_pvalue	Coefficient_of_eigenassay	SVD_pCMs_dplus3CT	NoPrepr	SVD	7943	T200_PCT-Tx16	O	Kept components	PCT
Drug	Monoclonal_antibody	T200_PCT	Cell_line.Tx16	Plate.99	PGBD4	0.75	-0.00916239044086014	pearson	1	Ttest_pvalue	Coefficient_of_eigenassay	SVD_pCMs_dplus3CT	NoPrepr	SVD	12539	T200_PCT-Tx16	O	Kept components	PCT
Drug	Monoclonal_antibody	T200_PCT	Cell_line.Tx16	Plate.99	PGBD5	0.75	-0.0283694974160065	pearson	1	Ttest_pvalue	Coefficient_of_eigenassay	SVD_pCMs_dplus3CT	NoPrepr	SVD	7852	T200_PCT-Tx16	O	Kept components	PCT
Drug	Monoclonal_antibody	T200_PCT	Cell_line.Tx16	Plate.99	PGD	0.75	0.0181986983385062	pearson	1	Ttest_pvalue	Coefficient_of_eigenassay	SVD_pCMs_dplus3CT	NoPrepr	SVD	10190	T200_PCT-Tx16	O	Kept components	PCT
Drug	Monoclonal_antibody	T200_PCT	Cell_line.Tx16	Plate.99	PGF	0.75	0.173771430547156	pearson	1	Ttest_pvalue	Coefficient_of_eigenassay	SVD_pCMs_dplus3CT	NoPrepr	SVD	124	T200_PCT-Tx16	O	Kept components	PCT
Drug	Monoclonal_antibody	T200_PCT	Cell_line.Tx16	Plate.99	PGGHG	0.75	0.0604670440487782	pearson	1	Ttest_pvalue	Coefficient_of_eigenassay	SVD_pCMs_dplus3CT	NoPrepr	SVD	3130	T200_PCT-Tx16	O	Kept components	PCT
Drug	Monoclonal_antibody	T200_PCT	Cell_line.Tx16	Plate.99	PGGT1B	0.75	-0.0296398870830567	pearson	1	Ttest_pvalue	Coefficient_of_eigenassay	SVD_pCMs_dplus3CT	NoPrepr	SVD	7569	T200_PCT-Tx16	O	Kept components	PCT
Drug	Monoclonal_antibody	T200_PCT	Cell_line.Tx16	Plate.99	PGK1	0.75	-0.000635393123834866	pearson	1	Ttest_pvalue	Coefficient_of_eigenassay	SVD_pCMs_dplus3CT	NoPrepr	SVD	15037	T200_PCT-Tx16	O	Kept components	PCT
Drug	Monoclonal_antibody	T200_PCT	Cell_line.Tx16	Plate.99	PGLS	0.75	0.00566357285570686	pearson	1	Ttest_pvalue	Coefficient_of_eigenassay	SVD_pCMs_dplus3CT	NoPrepr	SVD	13454	T200_PCT-Tx16	O	Kept components	PCT
Drug	Monoclonal_antibody	T200_PCT	Cell_line.Tx16	Plate.99	PGLYRP1	0.75	-0.0126726537459435	pearson	1	Ttest_pvalue	Coefficient_of_eigenassay	SVD_pCMs_dplus3CT	NoPrepr	SVD	11569	T200_PCT-Tx16	O	Kept components	PCT
Drug	Monoclonal_antibody	T200_PCT	Cell_line.Tx16	Plate.99	PGM1	0.75	-0.00363087930737276	pearson	1	Ttest_pvalue	Coefficient_of_eigenassay	SVD_pCMs_dplus3CT	NoPrepr	SVD	14048	T200_PCT-Tx16	O	Kept components	PCT
Drug	Monoclonal_antibody	T200_PCT	Cell_line.Tx16	Plate.99	PGM2	0.75	0.0122883977015893	pearson	1	Ttest_pvalue	Coefficient_of_eigenassay	SVD_pCMs_dplus3CT	NoPrepr	SVD	11697	T200_PCT-Tx16	O	Kept components	PCT
Drug	Monoclonal_antibody	T200_PCT	Cell_line.Tx16	Plate.99	PGM2L1	0.75	-0.0159581298967937	pearson	1	Ttest_pvalue	Coefficient_of_eigenassay	SVD_pCMs_dplus3CT	NoPrepr	SVD	10734	T200_PCT-Tx16	O	Kept components	PCT
Drug	Monoclonal_antibody	T200_PCT	Cell_line.Tx16	Plate.99	PGM3	0.75	0.0466389110930425	pearson	1	Ttest_pvalue	Coefficient_of_eigenassay	SVD_pCMs_dplus3CT	NoPrepr	SVD	4703	T200_PCT-Tx16	O	Kept components	PCT
Drug	Monoclonal_antibody	T200_PCT	Cell_line.Tx16	Plate.99	PGM5	0.75	-0.0123481174348106	pearson	1	Ttest_pvalue	Coefficient_of_eigenassay	SVD_pCMs_dplus3CT	NoPrepr	SVD	11686	T200_PCT-Tx16	O	Kept components	PCT
Drug	Monoclonal_antibody	T200_PCT	Cell_line.Tx16	Plate.99	PGP	0.75	0.0341485440575542	pearson	1	Ttest_pvalue	Coefficient_of_eigenassay	SVD_pCMs_dplus3CT	NoPrepr	SVD	6731	T200_PCT-Tx16	O	Kept components	PCT
Drug	Monoclonal_antibody	T200_PCT	Cell_line.Tx16	Plate.99	PGPEP1	0.75	-0.0197100529400958	pearson	1	Ttest_pvalue	Coefficient_of_eigenassay	SVD_pCMs_dplus3CT	NoPrepr	SVD	9834	T200_PCT-Tx16	O	Kept components	PCT
Drug	Monoclonal_antibody	T200_PCT	Cell_line.Tx16	Plate.99	PGR	0.75	0.0116118767972421	pearson	1	Ttest_pvalue	Coefficient_of_eigenassay	SVD_pCMs_dplus3CT	NoPrepr	SVD	11883	T200_PCT-Tx16	O	Kept components	PCT
Drug	Monoclonal_antibody	T200_PCT	Cell_line.Tx16	Plate.99	PGRMC1	0.75	0.00585987334357344	pearson	1	Ttest_pvalue	Coefficient_of_eigenassay	SVD_pCMs_dplus3CT	NoPrepr	SVD	13392	T200_PCT-Tx16	O	Kept components	PCT
Drug	Monoclonal_antibody	T200_PCT	Cell_line.Tx16	Plate.99	PGRMC2	0.75	-0.0164000950388521	pearson	1	Ttest_pvalue	Coefficient_of_eigenassay	SVD_pCMs_dplus3CT	NoPrepr	SVD	10637	T200_PCT-Tx16	O	Kept components	PCT
Drug	Monoclonal_antibody	T200_PCT	Cell_line.Tx16	Plate.99	PGS1	0.75	0.0193085348477511	pearson	1	Ttest_pvalue	Coefficient_of_eigenassay	SVD_pCMs_dplus3CT	NoPrepr	SVD	9921	T200_PCT-Tx16	O	Kept components	PCT
Drug	Monoclonal_antibody	T200_PCT	Cell_line.Tx16	Plate.99	PHACTR1	0.75	-0.0259787769738168	pearson	1	Ttest_pvalue	Coefficient_of_eigenassay	SVD_pCMs_dplus3CT	NoPrepr	SVD	8371	T200_PCT-Tx16	O	Kept components	PCT
Drug	Monoclonal_antibody	T200_PCT	Cell_line.Tx16	Plate.99	PHACTR2	0.75	0.00345315068893726	pearson	1	Ttest_pvalue	Coefficient_of_eigenassay	SVD_pCMs_dplus3CT	NoPrepr	SVD	14099	T200_PCT-Tx16	O	Kept components	PCT
Drug	Monoclonal_antibody	T200_PCT	Cell_line.Tx16	Plate.99	PHACTR3	0.75	0.0148598000230915	pearson	1	Ttest_pvalue	Coefficient_of_eigenassay	SVD_pCMs_dplus3CT	NoPrepr	SVD	11009	T200_PCT-Tx16	O	Kept components	PCT
Drug	Monoclonal_antibody	T200_PCT	Cell_line.Tx16	Plate.99	PHACTR4	0.75	-0.0186852531557058	pearson	1	Ttest_pvalue	Coefficient_of_eigenassay	SVD_pCMs_dplus3CT	NoPrepr	SVD	10069	T200_PCT-Tx16	O	Kept components	PCT
Drug	Monoclonal_antibody	T200_PCT	Cell_line.Tx16	Plate.99	PHAX	0.75	0.0182800861362948	pearson	1	Ttest_pvalue	Coefficient_of_eigenassay	SVD_pCMs_dplus3CT	NoPrepr	SVD	10174	T200_PCT-Tx16	O	Kept components	PCT
Drug	Monoclonal_antibody	T200_PCT	Cell_line.Tx16	Plate.99	PHB	0.75	-0.0412769684255257	pearson	1	Ttest_pvalue	Coefficient_of_eigenassay	SVD_pCMs_dplus3CT	NoPrepr	SVD	5483	T200_PCT-Tx16	O	Kept components	PCT
Drug	Monoclonal_antibody	T200_PCT	Cell_line.Tx16	Plate.99	PHB2	0.75	-0.0373062863350125	pearson	1	Ttest_pvalue	Coefficient_of_eigenassay	SVD_pCMs_dplus3CT	NoPrepr	SVD	6178	T200_PCT-Tx16	O	Kept components	PCT
Drug	Monoclonal_antibody	T200_PCT	Cell_line.Tx16	Plate.99	PHC1	0.75	0.00613185090788437	pearson	1	Ttest_pvalue	Coefficient_of_eigenassay	SVD_pCMs_dplus3CT	NoPrepr	SVD	13311	T200_PCT-Tx16	O	Kept components	PCT
Drug	Monoclonal_antibody	T200_PCT	Cell_line.Tx16	Plate.99	PHC2	0.75	-0.00539040358515801	pearson	1	Ttest_pvalue	Coefficient_of_eigenassay	SVD_pCMs_dplus3CT	NoPrepr	SVD	13531	T200_PCT-Tx16	O	Kept components	PCT
Drug	Monoclonal_antibody	T200_PCT	Cell_line.Tx16	Plate.99	PHC3	0.75	0.0365923428614305	pearson	1	Ttest_pvalue	Coefficient_of_eigenassay	SVD_pCMs_dplus3CT	NoPrepr	SVD	6312	T200_PCT-Tx16	O	Kept components	PCT
Drug	Monoclonal_antibody	T200_PCT	Cell_line.Tx16	Plate.99	PHETA1	0.75	0.00504239037047207	pearson	1	Ttest_pvalue	Coefficient_of_eigenassay	SVD_pCMs_dplus3CT	NoPrepr	SVD	13629	T200_PCT-Tx16	O	Kept components	PCT
Drug	Monoclonal_antibody	T200_PCT	Cell_line.Tx16	Plate.99	PHEX	0.75	0.0396347575527448	pearson	1	Ttest_pvalue	Coefficient_of_eigenassay	SVD_pCMs_dplus3CT	NoPrepr	SVD	5748	T200_PCT-Tx16	O	Kept components	PCT
Drug	Monoclonal_antibody	T200_PCT	Cell_line.Tx16	Plate.99	PHF1	0.75	-0.00854966958624209	pearson	1	Ttest_pvalue	Coefficient_of_eigenassay	SVD_pCMs_dplus3CT	NoPrepr	SVD	12689	T200_PCT-Tx16	O	Kept components	PCT
Drug	Monoclonal_antibody	T200_PCT	Cell_line.Tx16	Plate.99	PHF10	0.75	0.0458069491679523	pearson	1	Ttest_pvalue	Coefficient_of_eigenassay	SVD_pCMs_dplus3CT	NoPrepr	SVD	4819	T200_PCT-Tx16	O	Kept components	PCT
Drug	Monoclonal_antibody	T200_PCT	Cell_line.Tx16	Plate.99	PHF11	0.75	0.00260639493747657	pearson	1	Ttest_pvalue	Coefficient_of_eigenassay	SVD_pCMs_dplus3CT	NoPrepr	SVD	14378	T200_PCT-Tx16	O	Kept components	PCT
Drug	Monoclonal_antibody	T200_PCT	Cell_line.Tx16	Plate.99	PHF12	0.75	0.0147248258683574	pearson	1	Ttest_pvalue	Coefficient_of_eigenassay	SVD_pCMs_dplus3CT	NoPrepr	SVD	11051	T200_PCT-Tx16	O	Kept components	PCT
Drug	Monoclonal_antibody	T200_PCT	Cell_line.Tx16	Plate.99	PHF13	0.75	-0.0501579372263345	pearson	1	Ttest_pvalue	Coefficient_of_eigenassay	SVD_pCMs_dplus3CT	NoPrepr	SVD	4263	T200_PCT-Tx16	O	Kept components	PCT
Drug	Monoclonal_antibody	T200_PCT	Cell_line.Tx16	Plate.99	PHF14	0.75	-0.106722233493377	pearson	1	Ttest_pvalue	Coefficient_of_eigenassay	SVD_pCMs_dplus3CT	NoPrepr	SVD	711	T200_PCT-Tx16	O	Kept components	PCT
Drug	Monoclonal_antibody	T200_PCT	Cell_line.Tx16	Plate.99	PHF19	0.75	0.0335493385058772	pearson	1	Ttest_pvalue	Coefficient_of_eigenassay	SVD_pCMs_dplus3CT	NoPrepr	SVD	6838	T200_PCT-Tx16	O	Kept components	PCT
Drug	Monoclonal_antibody	T200_PCT	Cell_line.Tx16	Plate.99	PHF2	0.75	-0.0408155983440898	pearson	1	Ttest_pvalue	Coefficient_of_eigenassay	SVD_pCMs_dplus3CT	NoPrepr	SVD	5563	T200_PCT-Tx16	O	Kept components	PCT
Drug	Monoclonal_antibody	T200_PCT	Cell_line.Tx16	Plate.99	PHF20	0.75	-0.0151334059927046	pearson	1	Ttest_pvalue	Coefficient_of_eigenassay	SVD_pCMs_dplus3CT	NoPrepr	SVD	10930	T200_PCT-Tx16	O	Kept components	PCT
Drug	Monoclonal_antibody	T200_PCT	Cell_line.Tx16	Plate.99	PHF20L1	0.75	-0.00917127646510498	pearson	1	Ttest_pvalue	Coefficient_of_eigenassay	SVD_pCMs_dplus3CT	NoPrepr	SVD	12535	T200_PCT-Tx16	O	Kept components	PCT
Drug	Monoclonal_antibody	T200_PCT	Cell_line.Tx16	Plate.99	PHF21A	0.75	-0.0774122309320313	pearson	1	Ttest_pvalue	Coefficient_of_eigenassay	SVD_pCMs_dplus3CT	NoPrepr	SVD	1794	T200_PCT-Tx16	O	Kept components	PCT
Drug	Monoclonal_antibody	T200_PCT	Cell_line.Tx16	Plate.99	PHF21B	0.75	-0.0232036775493401	pearson	1	Ttest_pvalue	Coefficient_of_eigenassay	SVD_pCMs_dplus3CT	NoPrepr	SVD	9007	T200_PCT-Tx16	O	Kept components	PCT
Drug	Monoclonal_antibody	T200_PCT	Cell_line.Tx16	Plate.99	PHF23	0.75	0.0489650182077022	pearson	1	Ttest_pvalue	Coefficient_of_eigenassay	SVD_pCMs_dplus3CT	NoPrepr	SVD	4405	T200_PCT-Tx16	O	Kept components	PCT
Drug	Monoclonal_antibody	T200_PCT	Cell_line.Tx16	Plate.99	PHF24	0.75	-0.00140120805739085	pearson	1	Ttest_pvalue	Coefficient_of_eigenassay	SVD_pCMs_dplus3CT	NoPrepr	SVD	14763	T200_PCT-Tx16	O	Kept components	PCT
Drug	Monoclonal_antibody	T200_PCT	Cell_line.Tx16	Plate.99	PHF3	0.75	-0.0601959520823251	pearson	1	Ttest_pvalue	Coefficient_of_eigenassay	SVD_pCMs_dplus3CT	NoPrepr	SVD	3157	T200_PCT-Tx16	O	Kept components	PCT
Drug	Monoclonal_antibody	T200_PCT	Cell_line.Tx16	Plate.99	PHF5A	0.75	0.0268896476350634	pearson	1	Ttest_pvalue	Coefficient_of_eigenassay	SVD_pCMs_dplus3CT	NoPrepr	SVD	8170	T200_PCT-Tx16	O	Kept components	PCT
Drug	Monoclonal_antibody	T200_PCT	Cell_line.Tx16	Plate.99	PHF6	0.75	-0.00599906433685256	pearson	1	Ttest_pvalue	Coefficient_of_eigenassay	SVD_pCMs_dplus3CT	NoPrepr	SVD	13361	T200_PCT-Tx16	O	Kept components	PCT
Drug	Monoclonal_antibody	T200_PCT	Cell_line.Tx16	Plate.99	PHF7	0.75	-0.0196594556527139	pearson	1	Ttest_pvalue	Coefficient_of_eigenassay	SVD_pCMs_dplus3CT	NoPrepr	SVD	9852	T200_PCT-Tx16	O	Kept components	PCT
Drug	Monoclonal_antibody	T200_PCT	Cell_line.Tx16	Plate.99	PHF8	0.75	-0.045786657697082	pearson	1	Ttest_pvalue	Coefficient_of_eigenassay	SVD_pCMs_dplus3CT	NoPrepr	SVD	4822	T200_PCT-Tx16	O	Kept components	PCT
Drug	Monoclonal_antibody	T200_PCT	Cell_line.Tx16	Plate.99	PHGDH	0.75	-0.127706698715977	pearson	1	Ttest_pvalue	Coefficient_of_eigenassay	SVD_pCMs_dplus3CT	NoPrepr	SVD	388	T200_PCT-Tx16	O	Kept components	PCT
Drug	Monoclonal_antibody	T200_PCT	Cell_line.Tx16	Plate.99	PHIP	0.75	-0.0609748324239759	pearson	1	Ttest_pvalue	Coefficient_of_eigenassay	SVD_pCMs_dplus3CT	NoPrepr	SVD	3081	T200_PCT-Tx16	O	Kept components	PCT
Drug	Monoclonal_antibody	T200_PCT	Cell_line.Tx16	Plate.99	PHKA1	0.75	-0.0585541485302552	pearson	1	Ttest_pvalue	Coefficient_of_eigenassay	SVD_pCMs_dplus3CT	NoPrepr	SVD	3329	T200_PCT-Tx16	O	Kept components	PCT
Drug	Monoclonal_antibody	T200_PCT	Cell_line.Tx16	Plate.99	PHKA2	0.75	-0.0631833128097748	pearson	1	Ttest_pvalue	Coefficient_of_eigenassay	SVD_pCMs_dplus3CT	NoPrepr	SVD	2860	T200_PCT-Tx16	O	Kept components	PCT
Drug	Monoclonal_antibody	T200_PCT	Cell_line.Tx16	Plate.99	PHKB	0.75	-0.00289330313831884	pearson	1	Ttest_pvalue	Coefficient_of_eigenassay	SVD_pCMs_dplus3CT	NoPrepr	SVD	14277	T200_PCT-Tx16	O	Kept components	PCT
Drug	Monoclonal_antibody	T200_PCT	Cell_line.Tx16	Plate.99	PHKG1	0.75	0.0368362347530436	pearson	1	Ttest_pvalue	Coefficient_of_eigenassay	SVD_pCMs_dplus3CT	NoPrepr	SVD	6270	T200_PCT-Tx16	O	Kept components	PCT
Drug	Monoclonal_antibody	T200_PCT	Cell_line.Tx16	Plate.99	PHKG2	0.75	0.0942481250206395	pearson	1	Ttest_pvalue	Coefficient_of_eigenassay	SVD_pCMs_dplus3CT	NoPrepr	SVD	1052	T200_PCT-Tx16	O	Kept components	PCT
Drug	Monoclonal_antibody	T200_PCT	Cell_line.Tx16	Plate.99	PHLDA1	0.75	0.00761826804513618	pearson	1	Ttest_pvalue	Coefficient_of_eigenassay	SVD_pCMs_dplus3CT	NoPrepr	SVD	12932	T200_PCT-Tx16	O	Kept components	PCT
Drug	Monoclonal_antibody	T200_PCT	Cell_line.Tx16	Plate.99	PHLDA3	0.75	-0.0427090679157339	pearson	1	Ttest_pvalue	Coefficient_of_eigenassay	SVD_pCMs_dplus3CT	NoPrepr	SVD	5275	T200_PCT-Tx16	O	Kept components	PCT
Drug	Monoclonal_antibody	T200_PCT	Cell_line.Tx16	Plate.99	PHLDB1	0.75	-0.0106058160640986	pearson	1	Ttest_pvalue	Coefficient_of_eigenassay	SVD_pCMs_dplus3CT	NoPrepr	SVD	12148	T200_PCT-Tx16	O	Kept components	PCT
Drug	Monoclonal_antibody	T200_PCT	Cell_line.Tx16	Plate.99	PHLDB2	0.75	0.0698615929523243	pearson	1	Ttest_pvalue	Coefficient_of_eigenassay	SVD_pCMs_dplus3CT	NoPrepr	SVD	2298	T200_PCT-Tx16	O	Kept components	PCT
Drug	Monoclonal_antibody	T200_PCT	Cell_line.Tx16	Plate.99	PHLDB3	0.75	-0.0201607193476691	pearson	1	Ttest_pvalue	Coefficient_of_eigenassay	SVD_pCMs_dplus3CT	NoPrepr	SVD	9720	T200_PCT-Tx16	O	Kept components	PCT
Drug	Monoclonal_antibody	T200_PCT	Cell_line.Tx16	Plate.99	PHLPP1	0.75	-0.037043003590108	pearson	1	Ttest_pvalue	Coefficient_of_eigenassay	SVD_pCMs_dplus3CT	NoPrepr	SVD	6227	T200_PCT-Tx16	O	Kept components	PCT
Drug	Monoclonal_antibody	T200_PCT	Cell_line.Tx16	Plate.99	PHLPP2	0.75	-0.0156247374027673	pearson	1	Ttest_pvalue	Coefficient_of_eigenassay	SVD_pCMs_dplus3CT	NoPrepr	SVD	10814	T200_PCT-Tx16	O	Kept components	PCT
Drug	Monoclonal_antibody	T200_PCT	Cell_line.Tx16	Plate.99	PHOSPHO2	0.75	0.0070672805482216	pearson	1	Ttest_pvalue	Coefficient_of_eigenassay	SVD_pCMs_dplus3CT	NoPrepr	SVD	13058	T200_PCT-Tx16	O	Kept components	PCT
Drug	Monoclonal_antibody	T200_PCT	Cell_line.Tx16	Plate.99	PHOX2A	0.75	0.123130451413289	pearson	1	Ttest_pvalue	Coefficient_of_eigenassay	SVD_pCMs_dplus3CT	NoPrepr	SVD	451	T200_PCT-Tx16	O	Kept components	PCT
Drug	Monoclonal_antibody	T200_PCT	Cell_line.Tx16	Plate.99	PHOX2B	0.75	0.027200946810804	pearson	1	Ttest_pvalue	Coefficient_of_eigenassay	SVD_pCMs_dplus3CT	NoPrepr	SVD	8085	T200_PCT-Tx16	O	Kept components	PCT
Drug	Monoclonal_antibody	T200_PCT	Cell_line.Tx16	Plate.99	PHPT1	0.75	0.0161194294491903	pearson	1	Ttest_pvalue	Coefficient_of_eigenassay	SVD_pCMs_dplus3CT	NoPrepr	SVD	10700	T200_PCT-Tx16	O	Kept components	PCT
Drug	Monoclonal_antibody	T200_PCT	Cell_line.Tx16	Plate.99	PHRF1	0.75	0.015281663338198	pearson	1	Ttest_pvalue	Coefficient_of_eigenassay	SVD_pCMs_dplus3CT	NoPrepr	SVD	10901	T200_PCT-Tx16	O	Kept components	PCT
Drug	Monoclonal_antibody	T200_PCT	Cell_line.Tx16	Plate.99	PHTF1	0.75	0.0119632340984358	pearson	1	Ttest_pvalue	Coefficient_of_eigenassay	SVD_pCMs_dplus3CT	NoPrepr	SVD	11785	T200_PCT-Tx16	O	Kept components	PCT
Drug	Monoclonal_antibody	T200_PCT	Cell_line.Tx16	Plate.99	PHTF2	0.75	-0.100197387475536	pearson	1	Ttest_pvalue	Coefficient_of_eigenassay	SVD_pCMs_dplus3CT	NoPrepr	SVD	871	T200_PCT-Tx16	O	Kept components	PCT
Drug	Monoclonal_antibody	T200_PCT	Cell_line.Tx16	Plate.99	PHYH	0.75	-0.0480765385640437	pearson	1	Ttest_pvalue	Coefficient_of_eigenassay	SVD_pCMs_dplus3CT	NoPrepr	SVD	4517	T200_PCT-Tx16	O	Kept components	PCT
Drug	Monoclonal_antibody	T200_PCT	Cell_line.Tx16	Plate.99	PHYHD1	0.75	-0.0218730429052867	pearson	1	Ttest_pvalue	Coefficient_of_eigenassay	SVD_pCMs_dplus3CT	NoPrepr	SVD	9314	T200_PCT-Tx16	O	Kept components	PCT
Drug	Monoclonal_antibody	T200_PCT	Cell_line.Tx16	Plate.99	PHYHIP	0.75	0.125269636286321	pearson	1	Ttest_pvalue	Coefficient_of_eigenassay	SVD_pCMs_dplus3CT	NoPrepr	SVD	416	T200_PCT-Tx16	O	Kept components	PCT
Drug	Monoclonal_antibody	T200_PCT	Cell_line.Tx16	Plate.99	PHYHIPL	0.75	0.113314436144877	pearson	1	Ttest_pvalue	Coefficient_of_eigenassay	SVD_pCMs_dplus3CT	NoPrepr	SVD	581	T200_PCT-Tx16	O	Kept components	PCT
Drug	Monoclonal_antibody	T200_PCT	Cell_line.Tx16	Plate.99	PHYKPL	0.75	0.0367912172315287	pearson	1	Ttest_pvalue	Coefficient_of_eigenassay	SVD_pCMs_dplus3CT	NoPrepr	SVD	6278	T200_PCT-Tx16	O	Kept components	PCT
Drug	Monoclonal_antibody	T200_PCT	Cell_line.Tx16	Plate.99	PI15	0.75	0.0324106705545228	pearson	1	Ttest_pvalue	Coefficient_of_eigenassay	SVD_pCMs_dplus3CT	NoPrepr	SVD	7031	T200_PCT-Tx16	O	Kept components	PCT
Drug	Monoclonal_antibody	T200_PCT	Cell_line.Tx16	Plate.99	PI16	0.75	-0.0327346950069963	pearson	1	Ttest_pvalue	Coefficient_of_eigenassay	SVD_pCMs_dplus3CT	NoPrepr	SVD	6977	T200_PCT-Tx16	O	Kept components	PCT
Drug	Monoclonal_antibody	T200_PCT	Cell_line.Tx16	Plate.99	PI4K2A	0.75	-0.00560837734239834	pearson	1	Ttest_pvalue	Coefficient_of_eigenassay	SVD_pCMs_dplus3CT	NoPrepr	SVD	13465	T200_PCT-Tx16	O	Kept components	PCT
Drug	Monoclonal_antibody	T200_PCT	Cell_line.Tx16	Plate.99	PI4K2B	0.75	-0.0131758026055923	pearson	1	Ttest_pvalue	Coefficient_of_eigenassay	SVD_pCMs_dplus3CT	NoPrepr	SVD	11436	T200_PCT-Tx16	O	Kept components	PCT
Drug	Monoclonal_antibody	T200_PCT	Cell_line.Tx16	Plate.99	PI4KA	0.75	-0.000791843857307908	pearson	1	Ttest_pvalue	Coefficient_of_eigenassay	SVD_pCMs_dplus3CT	NoPrepr	SVD	14977	T200_PCT-Tx16	O	Kept components	PCT
Drug	Monoclonal_antibody	T200_PCT	Cell_line.Tx16	Plate.99	PI4KB	0.75	0.0337089552852201	pearson	1	Ttest_pvalue	Coefficient_of_eigenassay	SVD_pCMs_dplus3CT	NoPrepr	SVD	6800	T200_PCT-Tx16	O	Kept components	PCT
Drug	Monoclonal_antibody	T200_PCT	Cell_line.Tx16	Plate.99	PIANP	0.75	0.0506852958065995	pearson	1	Ttest_pvalue	Coefficient_of_eigenassay	SVD_pCMs_dplus3CT	NoPrepr	SVD	4187	T200_PCT-Tx16	O	Kept components	PCT
Drug	Monoclonal_antibody	T200_PCT	Cell_line.Tx16	Plate.99	PIAS1	0.75	0.055723944273146	pearson	1	Ttest_pvalue	Coefficient_of_eigenassay	SVD_pCMs_dplus3CT	NoPrepr	SVD	3602	T200_PCT-Tx16	O	Kept components	PCT
Drug	Monoclonal_antibody	T200_PCT	Cell_line.Tx16	Plate.99	PIAS2	0.75	-0.0111525383186993	pearson	1	Ttest_pvalue	Coefficient_of_eigenassay	SVD_pCMs_dplus3CT	NoPrepr	SVD	12013	T200_PCT-Tx16	O	Kept components	PCT
Drug	Monoclonal_antibody	T200_PCT	Cell_line.Tx16	Plate.99	PIAS3	0.75	-0.01156486572843	pearson	1	Ttest_pvalue	Coefficient_of_eigenassay	SVD_pCMs_dplus3CT	NoPrepr	SVD	11902	T200_PCT-Tx16	O	Kept components	PCT
Drug	Monoclonal_antibody	T200_PCT	Cell_line.Tx16	Plate.99	PIAS4	0.75	-0.016830130195443	pearson	1	Ttest_pvalue	Coefficient_of_eigenassay	SVD_pCMs_dplus3CT	NoPrepr	SVD	10541	T200_PCT-Tx16	O	Kept components	PCT
Drug	Monoclonal_antibody	T200_PCT	Cell_line.Tx16	Plate.99	PIBF1	0.75	-0.0411284404193251	pearson	1	Ttest_pvalue	Coefficient_of_eigenassay	SVD_pCMs_dplus3CT	NoPrepr	SVD	5510	T200_PCT-Tx16	O	Kept components	PCT
Drug	Monoclonal_antibody	T200_PCT	Cell_line.Tx16	Plate.99	PICALM	0.75	-0.0152741374915993	pearson	1	Ttest_pvalue	Coefficient_of_eigenassay	SVD_pCMs_dplus3CT	NoPrepr	SVD	10902	T200_PCT-Tx16	O	Kept components	PCT
Drug	Monoclonal_antibody	T200_PCT	Cell_line.Tx16	Plate.99	PICK1	0.75	-0.0361329472785597	pearson	1	Ttest_pvalue	Coefficient_of_eigenassay	SVD_pCMs_dplus3CT	NoPrepr	SVD	6384	T200_PCT-Tx16	O	Kept components	PCT
Drug	Monoclonal_antibody	T200_PCT	Cell_line.Tx16	Plate.99	PID1	0.75	-0.0244896344722395	pearson	1	Ttest_pvalue	Coefficient_of_eigenassay	SVD_pCMs_dplus3CT	NoPrepr	SVD	8708	T200_PCT-Tx16	O	Kept components	PCT
Drug	Monoclonal_antibody	T200_PCT	Cell_line.Tx16	Plate.99	PIDD1	0.75	0.0358114783442297	pearson	1	Ttest_pvalue	Coefficient_of_eigenassay	SVD_pCMs_dplus3CT	NoPrepr	SVD	6442	T200_PCT-Tx16	O	Kept components	PCT
Drug	Monoclonal_antibody	T200_PCT	Cell_line.Tx16	Plate.99	PIEZO1	0.75	-0.080366661133451	pearson	1	Ttest_pvalue	Coefficient_of_eigenassay	SVD_pCMs_dplus3CT	NoPrepr	SVD	1636	T200_PCT-Tx16	O	Kept components	PCT
Drug	Monoclonal_antibody	T200_PCT	Cell_line.Tx16	Plate.99	PIEZO2	0.75	0.143589814739372	pearson	1	Ttest_pvalue	Coefficient_of_eigenassay	SVD_pCMs_dplus3CT	NoPrepr	SVD	263	T200_PCT-Tx16	O	Kept components	PCT
Drug	Monoclonal_antibody	T200_PCT	Cell_line.Tx16	Plate.99	PIF1	0.75	0.0623042664031366	pearson	1	Ttest_pvalue	Coefficient_of_eigenassay	SVD_pCMs_dplus3CT	NoPrepr	SVD	2944	T200_PCT-Tx16	O	Kept components	PCT
Drug	Monoclonal_antibody	T200_PCT	Cell_line.Tx16	Plate.99	PIFO	0.75	0.050655496723692	pearson	1	Ttest_pvalue	Coefficient_of_eigenassay	SVD_pCMs_dplus3CT	NoPrepr	SVD	4191	T200_PCT-Tx16	O	Kept components	PCT
Drug	Monoclonal_antibody	T200_PCT	Cell_line.Tx16	Plate.99	PIGA	0.75	-0.096323392306015	pearson	1	Ttest_pvalue	Coefficient_of_eigenassay	SVD_pCMs_dplus3CT	NoPrepr	SVD	994	T200_PCT-Tx16	O	Kept components	PCT
Drug	Monoclonal_antibody	T200_PCT	Cell_line.Tx16	Plate.99	PIGB	0.75	0.137239258702188	pearson	1	Ttest_pvalue	Coefficient_of_eigenassay	SVD_pCMs_dplus3CT	NoPrepr	SVD	305	T200_PCT-Tx16	O	Kept components	PCT
Drug	Monoclonal_antibody	T200_PCT	Cell_line.Tx16	Plate.99	PIGBOS1	0.75	-0.0402071088024873	pearson	1	Ttest_pvalue	Coefficient_of_eigenassay	SVD_pCMs_dplus3CT	NoPrepr	SVD	5654	T200_PCT-Tx16	O	Kept components	PCT
Drug	Monoclonal_antibody	T200_PCT	Cell_line.Tx16	Plate.99	PIGC	0.75	0.045979213852952	pearson	1	Ttest_pvalue	Coefficient_of_eigenassay	SVD_pCMs_dplus3CT	NoPrepr	SVD	4789	T200_PCT-Tx16	O	Kept components	PCT
Drug	Monoclonal_antibody	T200_PCT	Cell_line.Tx16	Plate.99	PIGF	0.75	0.0497367522286727	pearson	1	Ttest_pvalue	Coefficient_of_eigenassay	SVD_pCMs_dplus3CT	NoPrepr	SVD	4312	T200_PCT-Tx16	O	Kept components	PCT
Drug	Monoclonal_antibody	T200_PCT	Cell_line.Tx16	Plate.99	PIGG	0.75	-0.0320313516370308	pearson	1	Ttest_pvalue	Coefficient_of_eigenassay	SVD_pCMs_dplus3CT	NoPrepr	SVD	7107	T200_PCT-Tx16	O	Kept components	PCT
Drug	Monoclonal_antibody	T200_PCT	Cell_line.Tx16	Plate.99	PIGH	0.75	0.0497719372426663	pearson	1	Ttest_pvalue	Coefficient_of_eigenassay	SVD_pCMs_dplus3CT	NoPrepr	SVD	4307	T200_PCT-Tx16	O	Kept components	PCT
Drug	Monoclonal_antibody	T200_PCT	Cell_line.Tx16	Plate.99	PIGK	0.75	-0.0462092363250581	pearson	1	Ttest_pvalue	Coefficient_of_eigenassay	SVD_pCMs_dplus3CT	NoPrepr	SVD	4751	T200_PCT-Tx16	O	Kept components	PCT
Drug	Monoclonal_antibody	T200_PCT	Cell_line.Tx16	Plate.99	PIGL	0.75	0.0175991025834657	pearson	1	Ttest_pvalue	Coefficient_of_eigenassay	SVD_pCMs_dplus3CT	NoPrepr	SVD	10362	T200_PCT-Tx16	O	Kept components	PCT
Drug	Monoclonal_antibody	T200_PCT	Cell_line.Tx16	Plate.99	PIGM	0.75	-0.0481764508709578	pearson	1	Ttest_pvalue	Coefficient_of_eigenassay	SVD_pCMs_dplus3CT	NoPrepr	SVD	4504	T200_PCT-Tx16	O	Kept components	PCT
Drug	Monoclonal_antibody	T200_PCT	Cell_line.Tx16	Plate.99	PIGN	0.75	0.0181609605853364	pearson	1	Ttest_pvalue	Coefficient_of_eigenassay	SVD_pCMs_dplus3CT	NoPrepr	SVD	10200	T200_PCT-Tx16	O	Kept components	PCT
Drug	Monoclonal_antibody	T200_PCT	Cell_line.Tx16	Plate.99	PIGO	0.75	-0.00894307689364831	pearson	1	Ttest_pvalue	Coefficient_of_eigenassay	SVD_pCMs_dplus3CT	NoPrepr	SVD	12595	T200_PCT-Tx16	O	Kept components	PCT
Drug	Monoclonal_antibody	T200_PCT	Cell_line.Tx16	Plate.99	PIGP	0.75	-0.0669754725566674	pearson	1	Ttest_pvalue	Coefficient_of_eigenassay	SVD_pCMs_dplus3CT	NoPrepr	SVD	2530	T200_PCT-Tx16	O	Kept components	PCT
Drug	Monoclonal_antibody	T200_PCT	Cell_line.Tx16	Plate.99	PIGQ	0.75	0.0015444911326619	pearson	1	Ttest_pvalue	Coefficient_of_eigenassay	SVD_pCMs_dplus3CT	NoPrepr	SVD	14712	T200_PCT-Tx16	O	Kept components	PCT
Drug	Monoclonal_antibody	T200_PCT	Cell_line.Tx16	Plate.99	PIGS	0.75	-0.0142142061264923	pearson	1	Ttest_pvalue	Coefficient_of_eigenassay	SVD_pCMs_dplus3CT	NoPrepr	SVD	11161	T200_PCT-Tx16	O	Kept components	PCT
Drug	Monoclonal_antibody	T200_PCT	Cell_line.Tx16	Plate.99	PIGT	0.75	-0.0459204521586511	pearson	1	Ttest_pvalue	Coefficient_of_eigenassay	SVD_pCMs_dplus3CT	NoPrepr	SVD	4799	T200_PCT-Tx16	O	Kept components	PCT
Drug	Monoclonal_antibody	T200_PCT	Cell_line.Tx16	Plate.99	PIGU	0.75	-0.0018559312494819	pearson	1	Ttest_pvalue	Coefficient_of_eigenassay	SVD_pCMs_dplus3CT	NoPrepr	SVD	14611	T200_PCT-Tx16	O	Kept components	PCT
Drug	Monoclonal_antibody	T200_PCT	Cell_line.Tx16	Plate.99	PIGV	0.75	0.0417466397248084	pearson	1	Ttest_pvalue	Coefficient_of_eigenassay	SVD_pCMs_dplus3CT	NoPrepr	SVD	5418	T200_PCT-Tx16	O	Kept components	PCT
Drug	Monoclonal_antibody	T200_PCT	Cell_line.Tx16	Plate.99	PIGX	0.75	-0.0616424565417672	pearson	1	Ttest_pvalue	Coefficient_of_eigenassay	SVD_pCMs_dplus3CT	NoPrepr	SVD	3008	T200_PCT-Tx16	O	Kept components	PCT
Drug	Monoclonal_antibody	T200_PCT	Cell_line.Tx16	Plate.99	PIGZ	0.75	0.0144629483096066	pearson	1	Ttest_pvalue	Coefficient_of_eigenassay	SVD_pCMs_dplus3CT	NoPrepr	SVD	11112	T200_PCT-Tx16	O	Kept components	PCT
Drug	Monoclonal_antibody	T200_PCT	Cell_line.Tx16	Plate.99	PIH1D1	0.75	0.0481224534958304	pearson	1	Ttest_pvalue	Coefficient_of_eigenassay	SVD_pCMs_dplus3CT	NoPrepr	SVD	4509	T200_PCT-Tx16	O	Kept components	PCT
Drug	Monoclonal_antibody	T200_PCT	Cell_line.Tx16	Plate.99	PIH1D2	0.75	0.0659441020211838	pearson	1	Ttest_pvalue	Coefficient_of_eigenassay	SVD_pCMs_dplus3CT	NoPrepr	SVD	2618	T200_PCT-Tx16	O	Kept components	PCT
Drug	Monoclonal_antibody	T200_PCT	Cell_line.Tx16	Plate.99	PIK3AP1	0.75	-0.0986216837106149	pearson	1	Ttest_pvalue	Coefficient_of_eigenassay	SVD_pCMs_dplus3CT	NoPrepr	SVD	921	T200_PCT-Tx16	O	Kept components	PCT
Drug	Monoclonal_antibody	T200_PCT	Cell_line.Tx16	Plate.99	PIK3C2A	0.75	-0.0235809280683831	pearson	1	Ttest_pvalue	Coefficient_of_eigenassay	SVD_pCMs_dplus3CT	NoPrepr	SVD	8929	T200_PCT-Tx16	O	Kept components	PCT
Drug	Monoclonal_antibody	T200_PCT	Cell_line.Tx16	Plate.99	PIK3C2B	0.75	-0.0729481922749326	pearson	1	Ttest_pvalue	Coefficient_of_eigenassay	SVD_pCMs_dplus3CT	NoPrepr	SVD	2062	T200_PCT-Tx16	O	Kept components	PCT
Drug	Monoclonal_antibody	T200_PCT	Cell_line.Tx16	Plate.99	PIK3C2G	0.75	0.0093995996423884	pearson	1	Ttest_pvalue	Coefficient_of_eigenassay	SVD_pCMs_dplus3CT	NoPrepr	SVD	12479	T200_PCT-Tx16	O	Kept components	PCT
Drug	Monoclonal_antibody	T200_PCT	Cell_line.Tx16	Plate.99	PIK3C3	0.75	-0.0222999928629336	pearson	1	Ttest_pvalue	Coefficient_of_eigenassay	SVD_pCMs_dplus3CT	NoPrepr	SVD	9216	T200_PCT-Tx16	O	Kept components	PCT
Drug	Monoclonal_antibody	T200_PCT	Cell_line.Tx16	Plate.99	PIK3CA	0.75	-0.0399203345699415	pearson	1	Ttest_pvalue	Coefficient_of_eigenassay	SVD_pCMs_dplus3CT	NoPrepr	SVD	5696	T200_PCT-Tx16	O	Kept components	PCT
Drug	Monoclonal_antibody	T200_PCT	Cell_line.Tx16	Plate.99	PIK3CB	0.75	0.0719647273955379	pearson	1	Ttest_pvalue	Coefficient_of_eigenassay	SVD_pCMs_dplus3CT	NoPrepr	SVD	2126	T200_PCT-Tx16	O	Kept components	PCT
Drug	Monoclonal_antibody	T200_PCT	Cell_line.Tx16	Plate.99	PIK3CD	0.75	-0.0284935225756733	pearson	1	Ttest_pvalue	Coefficient_of_eigenassay	SVD_pCMs_dplus3CT	NoPrepr	SVD	7831	T200_PCT-Tx16	O	Kept components	PCT
Drug	Monoclonal_antibody	T200_PCT	Cell_line.Tx16	Plate.99	PIK3CG	0.75	-3.91507559857249e-05	pearson	1	Ttest_pvalue	Coefficient_of_eigenassay	SVD_pCMs_dplus3CT	NoPrepr	SVD	15299	T200_PCT-Tx16	O	Kept components	PCT
Drug	Monoclonal_antibody	T200_PCT	Cell_line.Tx16	Plate.99	PIK3IP1	0.75	-0.00811802042894176	pearson	1	Ttest_pvalue	Coefficient_of_eigenassay	SVD_pCMs_dplus3CT	NoPrepr	SVD	12797	T200_PCT-Tx16	O	Kept components	PCT
Drug	Monoclonal_antibody	T200_PCT	Cell_line.Tx16	Plate.99	PIK3R1	0.75	0.0120126838720755	pearson	1	Ttest_pvalue	Coefficient_of_eigenassay	SVD_pCMs_dplus3CT	NoPrepr	SVD	11762	T200_PCT-Tx16	O	Kept components	PCT
Drug	Monoclonal_antibody	T200_PCT	Cell_line.Tx16	Plate.99	PIK3R2	0.75	-0.00137771540038854	pearson	1	Ttest_pvalue	Coefficient_of_eigenassay	SVD_pCMs_dplus3CT	NoPrepr	SVD	14767	T200_PCT-Tx16	O	Kept components	PCT
Drug	Monoclonal_antibody	T200_PCT	Cell_line.Tx16	Plate.99	PIK3R3	0.75	0.0304597059877123	pearson	1	Ttest_pvalue	Coefficient_of_eigenassay	SVD_pCMs_dplus3CT	NoPrepr	SVD	7407	T200_PCT-Tx16	O	Kept components	PCT
Drug	Monoclonal_antibody	T200_PCT	Cell_line.Tx16	Plate.99	PIK3R4	0.75	0.0504311856206063	pearson	1	Ttest_pvalue	Coefficient_of_eigenassay	SVD_pCMs_dplus3CT	NoPrepr	SVD	4220	T200_PCT-Tx16	O	Kept components	PCT
Drug	Monoclonal_antibody	T200_PCT	Cell_line.Tx16	Plate.99	PIKFYVE	0.75	0.0155598517799711	pearson	1	Ttest_pvalue	Coefficient_of_eigenassay	SVD_pCMs_dplus3CT	NoPrepr	SVD	10829	T200_PCT-Tx16	O	Kept components	PCT
Drug	Monoclonal_antibody	T200_PCT	Cell_line.Tx16	Plate.99	PILRA	0.75	-0.107182795865829	pearson	1	Ttest_pvalue	Coefficient_of_eigenassay	SVD_pCMs_dplus3CT	NoPrepr	SVD	704	T200_PCT-Tx16	O	Kept components	PCT
Drug	Monoclonal_antibody	T200_PCT	Cell_line.Tx16	Plate.99	PILRB	0.75	-0.00549764966735155	pearson	1	Ttest_pvalue	Coefficient_of_eigenassay	SVD_pCMs_dplus3CT	NoPrepr	SVD	13494	T200_PCT-Tx16	O	Kept components	PCT
Drug	Monoclonal_antibody	T200_PCT	Cell_line.Tx16	Plate.99	PIM1	0.75	0.0886370492345789	pearson	1	Ttest_pvalue	Coefficient_of_eigenassay	SVD_pCMs_dplus3CT	NoPrepr	SVD	1253	T200_PCT-Tx16	O	Kept components	PCT
Drug	Monoclonal_antibody	T200_PCT	Cell_line.Tx16	Plate.99	PIM2	0.75	0.0102986006253855	pearson	1	Ttest_pvalue	Coefficient_of_eigenassay	SVD_pCMs_dplus3CT	NoPrepr	SVD	12237	T200_PCT-Tx16	O	Kept components	PCT
Drug	Monoclonal_antibody	T200_PCT	Cell_line.Tx16	Plate.99	PIM3	0.75	-0.0731996673433229	pearson	1	Ttest_pvalue	Coefficient_of_eigenassay	SVD_pCMs_dplus3CT	NoPrepr	SVD	2042	T200_PCT-Tx16	O	Kept components	PCT
Drug	Monoclonal_antibody	T200_PCT	Cell_line.Tx16	Plate.99	PIMREG	0.75	0.0739604467062143	pearson	1	Ttest_pvalue	Coefficient_of_eigenassay	SVD_pCMs_dplus3CT	NoPrepr	SVD	1998	T200_PCT-Tx16	O	Kept components	PCT
Drug	Monoclonal_antibody	T200_PCT	Cell_line.Tx16	Plate.99	PIN1	0.75	0.00117943773645957	pearson	1	Ttest_pvalue	Coefficient_of_eigenassay	SVD_pCMs_dplus3CT	NoPrepr	SVD	14840	T200_PCT-Tx16	O	Kept components	PCT
Drug	Monoclonal_antibody	T200_PCT	Cell_line.Tx16	Plate.99	PIN4	0.75	-0.0450241430020657	pearson	1	Ttest_pvalue	Coefficient_of_eigenassay	SVD_pCMs_dplus3CT	NoPrepr	SVD	4923	T200_PCT-Tx16	O	Kept components	PCT
Drug	Monoclonal_antibody	T200_PCT	Cell_line.Tx16	Plate.99	PINK1	0.75	0.00393489712496388	pearson	1	Ttest_pvalue	Coefficient_of_eigenassay	SVD_pCMs_dplus3CT	NoPrepr	SVD	13930	T200_PCT-Tx16	O	Kept components	PCT
Drug	Monoclonal_antibody	T200_PCT	Cell_line.Tx16	Plate.99	PINLYP	0.75	0.0935350056536611	pearson	1	Ttest_pvalue	Coefficient_of_eigenassay	SVD_pCMs_dplus3CT	NoPrepr	SVD	1079	T200_PCT-Tx16	O	Kept components	PCT
Drug	Monoclonal_antibody	T200_PCT	Cell_line.Tx16	Plate.99	PINX1	0.75	-0.0510368993684853	pearson	1	Ttest_pvalue	Coefficient_of_eigenassay	SVD_pCMs_dplus3CT	NoPrepr	SVD	4136	T200_PCT-Tx16	O	Kept components	PCT
Drug	Monoclonal_antibody	T200_PCT	Cell_line.Tx16	Plate.99	PIP4K2A	0.75	0.00144683062561425	pearson	1	Ttest_pvalue	Coefficient_of_eigenassay	SVD_pCMs_dplus3CT	NoPrepr	SVD	14741	T200_PCT-Tx16	O	Kept components	PCT
Drug	Monoclonal_antibody	T200_PCT	Cell_line.Tx16	Plate.99	PIP4K2B	0.75	-0.00547191614500798	pearson	1	Ttest_pvalue	Coefficient_of_eigenassay	SVD_pCMs_dplus3CT	NoPrepr	SVD	13500	T200_PCT-Tx16	O	Kept components	PCT
Drug	Monoclonal_antibody	T200_PCT	Cell_line.Tx16	Plate.99	PIP4K2C	0.75	0.0392612374931406	pearson	1	Ttest_pvalue	Coefficient_of_eigenassay	SVD_pCMs_dplus3CT	NoPrepr	SVD	5806	T200_PCT-Tx16	O	Kept components	PCT
Drug	Monoclonal_antibody	T200_PCT	Cell_line.Tx16	Plate.99	PIP4P1	0.75	0.0361480250655814	pearson	1	Ttest_pvalue	Coefficient_of_eigenassay	SVD_pCMs_dplus3CT	NoPrepr	SVD	6383	T200_PCT-Tx16	O	Kept components	PCT
Drug	Monoclonal_antibody	T200_PCT	Cell_line.Tx16	Plate.99	PIP4P2	0.75	-0.0829019324846327	pearson	1	Ttest_pvalue	Coefficient_of_eigenassay	SVD_pCMs_dplus3CT	NoPrepr	SVD	1501	T200_PCT-Tx16	O	Kept components	PCT
Drug	Monoclonal_antibody	T200_PCT	Cell_line.Tx16	Plate.99	PIP5K1A	0.75	-0.00661131150652033	pearson	1	Ttest_pvalue	Coefficient_of_eigenassay	SVD_pCMs_dplus3CT	NoPrepr	SVD	13169	T200_PCT-Tx16	O	Kept components	PCT
Drug	Monoclonal_antibody	T200_PCT	Cell_line.Tx16	Plate.99	PIP5K1B	0.75	0.0254108849967344	pearson	1	Ttest_pvalue	Coefficient_of_eigenassay	SVD_pCMs_dplus3CT	NoPrepr	SVD	8490	T200_PCT-Tx16	O	Kept components	PCT
Drug	Monoclonal_antibody	T200_PCT	Cell_line.Tx16	Plate.99	PIP5K1C	0.75	-0.0239001692405119	pearson	1	Ttest_pvalue	Coefficient_of_eigenassay	SVD_pCMs_dplus3CT	NoPrepr	SVD	8852	T200_PCT-Tx16	O	Kept components	PCT
Drug	Monoclonal_antibody	T200_PCT	Cell_line.Tx16	Plate.99	PIP5KL1	0.75	-0.0443915125246086	pearson	1	Ttest_pvalue	Coefficient_of_eigenassay	SVD_pCMs_dplus3CT	NoPrepr	SVD	5025	T200_PCT-Tx16	O	Kept components	PCT
Drug	Monoclonal_antibody	T200_PCT	Cell_line.Tx16	Plate.99	PIPOX	0.75	0.0150639837083923	pearson	1	Ttest_pvalue	Coefficient_of_eigenassay	SVD_pCMs_dplus3CT	NoPrepr	SVD	10950	T200_PCT-Tx16	O	Kept components	PCT
Drug	Monoclonal_antibody	T200_PCT	Cell_line.Tx16	Plate.99	PIR	0.75	-0.0184436858402919	pearson	1	Ttest_pvalue	Coefficient_of_eigenassay	SVD_pCMs_dplus3CT	NoPrepr	SVD	10133	T200_PCT-Tx16	O	Kept components	PCT
Drug	Monoclonal_antibody	T200_PCT	Cell_line.Tx16	Plate.99	PIRT	0.75	0.0118479629419454	pearson	1	Ttest_pvalue	Coefficient_of_eigenassay	SVD_pCMs_dplus3CT	NoPrepr	SVD	11822	T200_PCT-Tx16	O	Kept components	PCT
Drug	Monoclonal_antibody	T200_PCT	Cell_line.Tx16	Plate.99	PISD	0.75	0.00380142418764347	pearson	1	Ttest_pvalue	Coefficient_of_eigenassay	SVD_pCMs_dplus3CT	NoPrepr	SVD	13984	T200_PCT-Tx16	O	Kept components	PCT
Drug	Monoclonal_antibody	T200_PCT	Cell_line.Tx16	Plate.99	PITHD1	0.75	-0.0235297403216403	pearson	1	Ttest_pvalue	Coefficient_of_eigenassay	SVD_pCMs_dplus3CT	NoPrepr	SVD	8937	T200_PCT-Tx16	O	Kept components	PCT
Drug	Monoclonal_antibody	T200_PCT	Cell_line.Tx16	Plate.99	PITPNA	0.75	0.0252391233175601	pearson	1	Ttest_pvalue	Coefficient_of_eigenassay	SVD_pCMs_dplus3CT	NoPrepr	SVD	8537	T200_PCT-Tx16	O	Kept components	PCT
Drug	Monoclonal_antibody	T200_PCT	Cell_line.Tx16	Plate.99	PITPNB	0.75	-0.0273735284552911	pearson	1	Ttest_pvalue	Coefficient_of_eigenassay	SVD_pCMs_dplus3CT	NoPrepr	SVD	8048	T200_PCT-Tx16	O	Kept components	PCT
Drug	Monoclonal_antibody	T200_PCT	Cell_line.Tx16	Plate.99	PITPNC1	0.75	0.0292868372060732	pearson	1	Ttest_pvalue	Coefficient_of_eigenassay	SVD_pCMs_dplus3CT	NoPrepr	SVD	7646	T200_PCT-Tx16	O	Kept components	PCT
Drug	Monoclonal_antibody	T200_PCT	Cell_line.Tx16	Plate.99	PITPNM1	0.75	0.0543891543558588	pearson	1	Ttest_pvalue	Coefficient_of_eigenassay	SVD_pCMs_dplus3CT	NoPrepr	SVD	3760	T200_PCT-Tx16	O	Kept components	PCT
Drug	Monoclonal_antibody	T200_PCT	Cell_line.Tx16	Plate.99	PITPNM2	0.75	-0.0677849516706817	pearson	1	Ttest_pvalue	Coefficient_of_eigenassay	SVD_pCMs_dplus3CT	NoPrepr	SVD	2462	T200_PCT-Tx16	O	Kept components	PCT
Drug	Monoclonal_antibody	T200_PCT	Cell_line.Tx16	Plate.99	PITPNM3	0.75	-0.0940122886879243	pearson	1	Ttest_pvalue	Coefficient_of_eigenassay	SVD_pCMs_dplus3CT	NoPrepr	SVD	1063	T200_PCT-Tx16	O	Kept components	PCT
Drug	Monoclonal_antibody	T200_PCT	Cell_line.Tx16	Plate.99	PITRM1	0.75	-0.0197237789870203	pearson	1	Ttest_pvalue	Coefficient_of_eigenassay	SVD_pCMs_dplus3CT	NoPrepr	SVD	9828	T200_PCT-Tx16	O	Kept components	PCT
Drug	Monoclonal_antibody	T200_PCT	Cell_line.Tx16	Plate.99	PITX1	0.75	0.0287448067746574	pearson	1	Ttest_pvalue	Coefficient_of_eigenassay	SVD_pCMs_dplus3CT	NoPrepr	SVD	7781	T200_PCT-Tx16	O	Kept components	PCT
Drug	Monoclonal_antibody	T200_PCT	Cell_line.Tx16	Plate.99	PITX2	0.75	-0.0520149235140704	pearson	1	Ttest_pvalue	Coefficient_of_eigenassay	SVD_pCMs_dplus3CT	NoPrepr	SVD	4025	T200_PCT-Tx16	O	Kept components	PCT
Drug	Monoclonal_antibody	T200_PCT	Cell_line.Tx16	Plate.99	PITX3	0.75	0.000926232051640036	pearson	1	Ttest_pvalue	Coefficient_of_eigenassay	SVD_pCMs_dplus3CT	NoPrepr	SVD	14924	T200_PCT-Tx16	O	Kept components	PCT
Drug	Monoclonal_antibody	T200_PCT	Cell_line.Tx16	Plate.99	PIWIL2	0.75	-0.0597505722029201	pearson	1	Ttest_pvalue	Coefficient_of_eigenassay	SVD_pCMs_dplus3CT	NoPrepr	SVD	3200	T200_PCT-Tx16	O	Kept components	PCT
Drug	Monoclonal_antibody	T200_PCT	Cell_line.Tx16	Plate.99	PIWIL3	0.75	-0.00134977956641097	pearson	1	Ttest_pvalue	Coefficient_of_eigenassay	SVD_pCMs_dplus3CT	NoPrepr	SVD	14783	T200_PCT-Tx16	O	Kept components	PCT
Drug	Monoclonal_antibody	T200_PCT	Cell_line.Tx16	Plate.99	PIWIL4	0.75	-0.0121969343907114	pearson	1	Ttest_pvalue	Coefficient_of_eigenassay	SVD_pCMs_dplus3CT	NoPrepr	SVD	11716	T200_PCT-Tx16	O	Kept components	PCT
Drug	Monoclonal_antibody	T200_PCT	Cell_line.Tx16	Plate.99	PJA1	0.75	0.0111890450488027	pearson	1	Ttest_pvalue	Coefficient_of_eigenassay	SVD_pCMs_dplus3CT	NoPrepr	SVD	12000	T200_PCT-Tx16	O	Kept components	PCT
Drug	Monoclonal_antibody	T200_PCT	Cell_line.Tx16	Plate.99	PJA2	0.75	0.00500035861154549	pearson	1	Ttest_pvalue	Coefficient_of_eigenassay	SVD_pCMs_dplus3CT	NoPrepr	SVD	13642	T200_PCT-Tx16	O	Kept components	PCT
Drug	Monoclonal_antibody	T200_PCT	Cell_line.Tx16	Plate.99	PJVK	0.75	-0.0539617637553715	pearson	1	Ttest_pvalue	Coefficient_of_eigenassay	SVD_pCMs_dplus3CT	NoPrepr	SVD	3810	T200_PCT-Tx16	O	Kept components	PCT
Drug	Monoclonal_antibody	T200_PCT	Cell_line.Tx16	Plate.99	PKD1	0.75	-0.0735726111694742	pearson	1	Ttest_pvalue	Coefficient_of_eigenassay	SVD_pCMs_dplus3CT	NoPrepr	SVD	2024	T200_PCT-Tx16	O	Kept components	PCT
Drug	Monoclonal_antibody	T200_PCT	Cell_line.Tx16	Plate.99	PKD1L1	0.75	-0.0865359442133905	pearson	1	Ttest_pvalue	Coefficient_of_eigenassay	SVD_pCMs_dplus3CT	NoPrepr	SVD	1353	T200_PCT-Tx16	O	Kept components	PCT
Drug	Monoclonal_antibody	T200_PCT	Cell_line.Tx16	Plate.99	PKD1L2	0.75	-0.224243830879179	pearson	1	Ttest_pvalue	Coefficient_of_eigenassay	SVD_pCMs_dplus3CT	NoPrepr	SVD	42	T200_PCT-Tx16	O	Kept components	PCT
Drug	Monoclonal_antibody	T200_PCT	Cell_line.Tx16	Plate.99	PKD1L3	0.75	-0.0197111351306951	pearson	1	Ttest_pvalue	Coefficient_of_eigenassay	SVD_pCMs_dplus3CT	NoPrepr	SVD	9833	T200_PCT-Tx16	O	Kept components	PCT
Drug	Monoclonal_antibody	T200_PCT	Cell_line.Tx16	Plate.99	PKD2	0.75	0.0922154452759156	pearson	1	Ttest_pvalue	Coefficient_of_eigenassay	SVD_pCMs_dplus3CT	NoPrepr	SVD	1135	T200_PCT-Tx16	O	Kept components	PCT
Drug	Monoclonal_antibody	T200_PCT	Cell_line.Tx16	Plate.99	PKD2L2	0.75	-0.008593997929739	pearson	1	Ttest_pvalue	Coefficient_of_eigenassay	SVD_pCMs_dplus3CT	NoPrepr	SVD	12679	T200_PCT-Tx16	O	Kept components	PCT
Drug	Monoclonal_antibody	T200_PCT	Cell_line.Tx16	Plate.99	PKDCC	0.75	0.019535988969545	pearson	1	Ttest_pvalue	Coefficient_of_eigenassay	SVD_pCMs_dplus3CT	NoPrepr	SVD	9882	T200_PCT-Tx16	O	Kept components	PCT
Drug	Monoclonal_antibody	T200_PCT	Cell_line.Tx16	Plate.99	PKDREJ	0.75	-0.0159679033113959	pearson	1	Ttest_pvalue	Coefficient_of_eigenassay	SVD_pCMs_dplus3CT	NoPrepr	SVD	10729	T200_PCT-Tx16	O	Kept components	PCT
Drug	Monoclonal_antibody	T200_PCT	Cell_line.Tx16	Plate.99	PKHD1L1	0.75	0.161178515817111	pearson	1	Ttest_pvalue	Coefficient_of_eigenassay	SVD_pCMs_dplus3CT	NoPrepr	SVD	169	T200_PCT-Tx16	O	Kept components	PCT
Drug	Monoclonal_antibody	T200_PCT	Cell_line.Tx16	Plate.99	PKIA	0.75	-0.0460716232256178	pearson	1	Ttest_pvalue	Coefficient_of_eigenassay	SVD_pCMs_dplus3CT	NoPrepr	SVD	4777	T200_PCT-Tx16	O	Kept components	PCT
Drug	Monoclonal_antibody	T200_PCT	Cell_line.Tx16	Plate.99	PKIB	0.75	-0.0164642559622177	pearson	1	Ttest_pvalue	Coefficient_of_eigenassay	SVD_pCMs_dplus3CT	NoPrepr	SVD	10623	T200_PCT-Tx16	O	Kept components	PCT
Drug	Monoclonal_antibody	T200_PCT	Cell_line.Tx16	Plate.99	PKIG	0.75	-0.0378318136708599	pearson	1	Ttest_pvalue	Coefficient_of_eigenassay	SVD_pCMs_dplus3CT	NoPrepr	SVD	6068	T200_PCT-Tx16	O	Kept components	PCT
Drug	Monoclonal_antibody	T200_PCT	Cell_line.Tx16	Plate.99	PKM	0.75	0.00446753388103314	pearson	1	Ttest_pvalue	Coefficient_of_eigenassay	SVD_pCMs_dplus3CT	NoPrepr	SVD	13776	T200_PCT-Tx16	O	Kept components	PCT
Drug	Monoclonal_antibody	T200_PCT	Cell_line.Tx16	Plate.99	PKMYT1	0.75	0.0217579709944933	pearson	1	Ttest_pvalue	Coefficient_of_eigenassay	SVD_pCMs_dplus3CT	NoPrepr	SVD	9341	T200_PCT-Tx16	O	Kept components	PCT
Drug	Monoclonal_antibody	T200_PCT	Cell_line.Tx16	Plate.99	PKN1	0.75	-0.0295564823900072	pearson	1	Ttest_pvalue	Coefficient_of_eigenassay	SVD_pCMs_dplus3CT	NoPrepr	SVD	7588	T200_PCT-Tx16	O	Kept components	PCT
Drug	Monoclonal_antibody	T200_PCT	Cell_line.Tx16	Plate.99	PKN2	0.75	-0.0487728797058256	pearson	1	Ttest_pvalue	Coefficient_of_eigenassay	SVD_pCMs_dplus3CT	NoPrepr	SVD	4422	T200_PCT-Tx16	O	Kept components	PCT
Drug	Monoclonal_antibody	T200_PCT	Cell_line.Tx16	Plate.99	PKN3	0.75	0.101466337761109	pearson	1	Ttest_pvalue	Coefficient_of_eigenassay	SVD_pCMs_dplus3CT	NoPrepr	SVD	842	T200_PCT-Tx16	O	Kept components	PCT
Drug	Monoclonal_antibody	T200_PCT	Cell_line.Tx16	Plate.99	PKNOX1	0.75	-0.00809552894124318	pearson	1	Ttest_pvalue	Coefficient_of_eigenassay	SVD_pCMs_dplus3CT	NoPrepr	SVD	12807	T200_PCT-Tx16	O	Kept components	PCT
Drug	Monoclonal_antibody	T200_PCT	Cell_line.Tx16	Plate.99	PKNOX2	0.75	0.0411511832380106	pearson	1	Ttest_pvalue	Coefficient_of_eigenassay	SVD_pCMs_dplus3CT	NoPrepr	SVD	5505	T200_PCT-Tx16	O	Kept components	PCT
Drug	Monoclonal_antibody	T200_PCT	Cell_line.Tx16	Plate.99	PKP2	0.75	-0.0509072082459477	pearson	1	Ttest_pvalue	Coefficient_of_eigenassay	SVD_pCMs_dplus3CT	NoPrepr	SVD	4155	T200_PCT-Tx16	O	Kept components	PCT
Drug	Monoclonal_antibody	T200_PCT	Cell_line.Tx16	Plate.99	PKP4	0.75	-0.0521088415194686	pearson	1	Ttest_pvalue	Coefficient_of_eigenassay	SVD_pCMs_dplus3CT	NoPrepr	SVD	4008	T200_PCT-Tx16	O	Kept components	PCT
Drug	Monoclonal_antibody	T200_PCT	Cell_line.Tx16	Plate.99	PLA1A	0.75	-0.0275123588907913	pearson	1	Ttest_pvalue	Coefficient_of_eigenassay	SVD_pCMs_dplus3CT	NoPrepr	SVD	8012	T200_PCT-Tx16	O	Kept components	PCT
Drug	Monoclonal_antibody	T200_PCT	Cell_line.Tx16	Plate.99	PLA2G12A	0.75	0.0616353314668738	pearson	1	Ttest_pvalue	Coefficient_of_eigenassay	SVD_pCMs_dplus3CT	NoPrepr	SVD	3011	T200_PCT-Tx16	O	Kept components	PCT
Drug	Monoclonal_antibody	T200_PCT	Cell_line.Tx16	Plate.99	PLA2G15	0.75	0.00431026662524521	pearson	1	Ttest_pvalue	Coefficient_of_eigenassay	SVD_pCMs_dplus3CT	NoPrepr	SVD	13823	T200_PCT-Tx16	O	Kept components	PCT
Drug	Monoclonal_antibody	T200_PCT	Cell_line.Tx16	Plate.99	PLA2G16	0.75	-0.0496284675731126	pearson	1	Ttest_pvalue	Coefficient_of_eigenassay	SVD_pCMs_dplus3CT	NoPrepr	SVD	4326	T200_PCT-Tx16	O	Kept components	PCT
Drug	Monoclonal_antibody	T200_PCT	Cell_line.Tx16	Plate.99	PLA2G3	0.75	-0.0384188520494834	pearson	1	Ttest_pvalue	Coefficient_of_eigenassay	SVD_pCMs_dplus3CT	NoPrepr	SVD	5957	T200_PCT-Tx16	O	Kept components	PCT
Drug	Monoclonal_antibody	T200_PCT	Cell_line.Tx16	Plate.99	PLA2G4A	0.75	0.0782047690885881	pearson	1	Ttest_pvalue	Coefficient_of_eigenassay	SVD_pCMs_dplus3CT	NoPrepr	SVD	1749	T200_PCT-Tx16	O	Kept components	PCT
Drug	Monoclonal_antibody	T200_PCT	Cell_line.Tx16	Plate.99	PLA2G4B	0.75	-0.00147696382686393	pearson	1	Ttest_pvalue	Coefficient_of_eigenassay	SVD_pCMs_dplus3CT	NoPrepr	SVD	14731	T200_PCT-Tx16	O	Kept components	PCT
Drug	Monoclonal_antibody	T200_PCT	Cell_line.Tx16	Plate.99	PLA2G4C	0.75	0.150530495870572	pearson	1	Ttest_pvalue	Coefficient_of_eigenassay	SVD_pCMs_dplus3CT	NoPrepr	SVD	221	T200_PCT-Tx16	O	Kept components	PCT
Drug	Monoclonal_antibody	T200_PCT	Cell_line.Tx16	Plate.99	PLA2G6	0.75	-0.067502911316115	pearson	1	Ttest_pvalue	Coefficient_of_eigenassay	SVD_pCMs_dplus3CT	NoPrepr	SVD	2486	T200_PCT-Tx16	O	Kept components	PCT
Drug	Monoclonal_antibody	T200_PCT	Cell_line.Tx16	Plate.99	PLA2R1	0.75	0.0543956222455763	pearson	1	Ttest_pvalue	Coefficient_of_eigenassay	SVD_pCMs_dplus3CT	NoPrepr	SVD	3758	T200_PCT-Tx16	O	Kept components	PCT
Drug	Monoclonal_antibody	T200_PCT	Cell_line.Tx16	Plate.99	PLAA	0.75	-0.00378308488231771	pearson	1	Ttest_pvalue	Coefficient_of_eigenassay	SVD_pCMs_dplus3CT	NoPrepr	SVD	13989	T200_PCT-Tx16	O	Kept components	PCT
Drug	Monoclonal_antibody	T200_PCT	Cell_line.Tx16	Plate.99	PLAC1	0.75	-0.0371609920243663	pearson	1	Ttest_pvalue	Coefficient_of_eigenassay	SVD_pCMs_dplus3CT	NoPrepr	SVD	6206	T200_PCT-Tx16	O	Kept components	PCT
Drug	Monoclonal_antibody	T200_PCT	Cell_line.Tx16	Plate.99	PLAC4	0.75	-0.1016002468691	pearson	1	Ttest_pvalue	Coefficient_of_eigenassay	SVD_pCMs_dplus3CT	NoPrepr	SVD	838	T200_PCT-Tx16	O	Kept components	PCT
Drug	Monoclonal_antibody	T200_PCT	Cell_line.Tx16	Plate.99	PLAC8	0.75	-0.0372752448164062	pearson	1	Ttest_pvalue	Coefficient_of_eigenassay	SVD_pCMs_dplus3CT	NoPrepr	SVD	6187	T200_PCT-Tx16	O	Kept components	PCT
Drug	Monoclonal_antibody	T200_PCT	Cell_line.Tx16	Plate.99	PLAC8L1	0.75	0.004534007233399	pearson	1	Ttest_pvalue	Coefficient_of_eigenassay	SVD_pCMs_dplus3CT	NoPrepr	SVD	13762	T200_PCT-Tx16	O	Kept components	PCT
Drug	Monoclonal_antibody	T200_PCT	Cell_line.Tx16	Plate.99	PLAC9	0.75	0.244648035108747	pearson	1	Ttest_pvalue	Coefficient_of_eigenassay	SVD_pCMs_dplus3CT	NoPrepr	SVD	25	T200_PCT-Tx16	O	Kept components	PCT
Drug	Monoclonal_antibody	T200_PCT	Cell_line.Tx16	Plate.99	PLAG1	0.75	0.0112328728147726	pearson	1	Ttest_pvalue	Coefficient_of_eigenassay	SVD_pCMs_dplus3CT	NoPrepr	SVD	11990	T200_PCT-Tx16	O	Kept components	PCT
Drug	Monoclonal_antibody	T200_PCT	Cell_line.Tx16	Plate.99	PLAGL1	0.75	-0.0228905255852138	pearson	1	Ttest_pvalue	Coefficient_of_eigenassay	SVD_pCMs_dplus3CT	NoPrepr	SVD	9074	T200_PCT-Tx16	O	Kept components	PCT
Drug	Monoclonal_antibody	T200_PCT	Cell_line.Tx16	Plate.99	PLAGL2	0.75	-0.0140809084722848	pearson	1	Ttest_pvalue	Coefficient_of_eigenassay	SVD_pCMs_dplus3CT	NoPrepr	SVD	11201	T200_PCT-Tx16	O	Kept components	PCT
Drug	Monoclonal_antibody	T200_PCT	Cell_line.Tx16	Plate.99	PLAT	0.75	0.000762802446062542	pearson	1	Ttest_pvalue	Coefficient_of_eigenassay	SVD_pCMs_dplus3CT	NoPrepr	SVD	14997	T200_PCT-Tx16	O	Kept components	PCT
Drug	Monoclonal_antibody	T200_PCT	Cell_line.Tx16	Plate.99	PLAU	0.75	-0.0207255128817617	pearson	1	Ttest_pvalue	Coefficient_of_eigenassay	SVD_pCMs_dplus3CT	NoPrepr	SVD	9581	T200_PCT-Tx16	O	Kept components	PCT
Drug	Monoclonal_antibody	T200_PCT	Cell_line.Tx16	Plate.99	PLAUR	0.75	0.113289630203796	pearson	1	Ttest_pvalue	Coefficient_of_eigenassay	SVD_pCMs_dplus3CT	NoPrepr	SVD	583	T200_PCT-Tx16	O	Kept components	PCT
Drug	Monoclonal_antibody	T200_PCT	Cell_line.Tx16	Plate.99	PLB1	0.75	0.0592538027544436	pearson	1	Ttest_pvalue	Coefficient_of_eigenassay	SVD_pCMs_dplus3CT	NoPrepr	SVD	3245	T200_PCT-Tx16	O	Kept components	PCT
Drug	Monoclonal_antibody	T200_PCT	Cell_line.Tx16	Plate.99	PLBD1	0.75	0.0441011773766332	pearson	1	Ttest_pvalue	Coefficient_of_eigenassay	SVD_pCMs_dplus3CT	NoPrepr	SVD	5070	T200_PCT-Tx16	O	Kept components	PCT
Drug	Monoclonal_antibody	T200_PCT	Cell_line.Tx16	Plate.99	PLBD2	0.75	0.0491931579176487	pearson	1	Ttest_pvalue	Coefficient_of_eigenassay	SVD_pCMs_dplus3CT	NoPrepr	SVD	4374	T200_PCT-Tx16	O	Kept components	PCT
Drug	Monoclonal_antibody	T200_PCT	Cell_line.Tx16	Plate.99	PLCB1	0.75	-0.112689434662871	pearson	1	Ttest_pvalue	Coefficient_of_eigenassay	SVD_pCMs_dplus3CT	NoPrepr	SVD	588	T200_PCT-Tx16	O	Kept components	PCT
Drug	Monoclonal_antibody	T200_PCT	Cell_line.Tx16	Plate.99	PLCB2	0.75	-0.12998827974134	pearson	1	Ttest_pvalue	Coefficient_of_eigenassay	SVD_pCMs_dplus3CT	NoPrepr	SVD	366	T200_PCT-Tx16	O	Kept components	PCT
Drug	Monoclonal_antibody	T200_PCT	Cell_line.Tx16	Plate.99	PLCB3	0.75	-0.0575897583184939	pearson	1	Ttest_pvalue	Coefficient_of_eigenassay	SVD_pCMs_dplus3CT	NoPrepr	SVD	3418	T200_PCT-Tx16	O	Kept components	PCT
Drug	Monoclonal_antibody	T200_PCT	Cell_line.Tx16	Plate.99	PLCB4	0.75	0.0274512898105464	pearson	1	Ttest_pvalue	Coefficient_of_eigenassay	SVD_pCMs_dplus3CT	NoPrepr	SVD	8028	T200_PCT-Tx16	O	Kept components	PCT
Drug	Monoclonal_antibody	T200_PCT	Cell_line.Tx16	Plate.99	PLCD1	0.75	0.0249773733378778	pearson	1	Ttest_pvalue	Coefficient_of_eigenassay	SVD_pCMs_dplus3CT	NoPrepr	SVD	8607	T200_PCT-Tx16	O	Kept components	PCT
Drug	Monoclonal_antibody	T200_PCT	Cell_line.Tx16	Plate.99	PLCD3	0.75	-0.0462473585498181	pearson	1	Ttest_pvalue	Coefficient_of_eigenassay	SVD_pCMs_dplus3CT	NoPrepr	SVD	4747	T200_PCT-Tx16	O	Kept components	PCT
Drug	Monoclonal_antibody	T200_PCT	Cell_line.Tx16	Plate.99	PLCD4	0.75	0.0813273903581319	pearson	1	Ttest_pvalue	Coefficient_of_eigenassay	SVD_pCMs_dplus3CT	NoPrepr	SVD	1588	T200_PCT-Tx16	O	Kept components	PCT
Drug	Monoclonal_antibody	T200_PCT	Cell_line.Tx16	Plate.99	PLCE1	0.75	-0.0159582968449989	pearson	1	Ttest_pvalue	Coefficient_of_eigenassay	SVD_pCMs_dplus3CT	NoPrepr	SVD	10733	T200_PCT-Tx16	O	Kept components	PCT
Drug	Monoclonal_antibody	T200_PCT	Cell_line.Tx16	Plate.99	PLCG1	0.75	0.003224181487392	pearson	1	Ttest_pvalue	Coefficient_of_eigenassay	SVD_pCMs_dplus3CT	NoPrepr	SVD	14171	T200_PCT-Tx16	O	Kept components	PCT
Drug	Monoclonal_antibody	T200_PCT	Cell_line.Tx16	Plate.99	PLCG2	0.75	-0.0862836044938217	pearson	1	Ttest_pvalue	Coefficient_of_eigenassay	SVD_pCMs_dplus3CT	NoPrepr	SVD	1367	T200_PCT-Tx16	O	Kept components	PCT
Drug	Monoclonal_antibody	T200_PCT	Cell_line.Tx16	Plate.99	PLCH1	0.75	-0.0139480364406298	pearson	1	Ttest_pvalue	Coefficient_of_eigenassay	SVD_pCMs_dplus3CT	NoPrepr	SVD	11237	T200_PCT-Tx16	O	Kept components	PCT
Drug	Monoclonal_antibody	T200_PCT	Cell_line.Tx16	Plate.99	PLCL1	0.75	0.0411355718066269	pearson	1	Ttest_pvalue	Coefficient_of_eigenassay	SVD_pCMs_dplus3CT	NoPrepr	SVD	5509	T200_PCT-Tx16	O	Kept components	PCT
Drug	Monoclonal_antibody	T200_PCT	Cell_line.Tx16	Plate.99	PLCL2	0.75	-0.0322156568001509	pearson	1	Ttest_pvalue	Coefficient_of_eigenassay	SVD_pCMs_dplus3CT	NoPrepr	SVD	7067	T200_PCT-Tx16	O	Kept components	PCT
Drug	Monoclonal_antibody	T200_PCT	Cell_line.Tx16	Plate.99	PLCXD2	0.75	-0.00384317637729681	pearson	1	Ttest_pvalue	Coefficient_of_eigenassay	SVD_pCMs_dplus3CT	NoPrepr	SVD	13972	T200_PCT-Tx16	O	Kept components	PCT
Drug	Monoclonal_antibody	T200_PCT	Cell_line.Tx16	Plate.99	PLCXD3	0.75	0.0158677837526504	pearson	1	Ttest_pvalue	Coefficient_of_eigenassay	SVD_pCMs_dplus3CT	NoPrepr	SVD	10754	T200_PCT-Tx16	O	Kept components	PCT
Drug	Monoclonal_antibody	T200_PCT	Cell_line.Tx16	Plate.99	PLD1	0.75	-0.0164430562586403	pearson	1	Ttest_pvalue	Coefficient_of_eigenassay	SVD_pCMs_dplus3CT	NoPrepr	SVD	10629	T200_PCT-Tx16	O	Kept components	PCT
Drug	Monoclonal_antibody	T200_PCT	Cell_line.Tx16	Plate.99	PLD2	0.75	0.00384572792207232	pearson	1	Ttest_pvalue	Coefficient_of_eigenassay	SVD_pCMs_dplus3CT	NoPrepr	SVD	13971	T200_PCT-Tx16	O	Kept components	PCT
Drug	Monoclonal_antibody	T200_PCT	Cell_line.Tx16	Plate.99	PLD3	0.75	-0.00489890220521487	pearson	1	Ttest_pvalue	Coefficient_of_eigenassay	SVD_pCMs_dplus3CT	NoPrepr	SVD	13667	T200_PCT-Tx16	O	Kept components	PCT
Drug	Monoclonal_antibody	T200_PCT	Cell_line.Tx16	Plate.99	PLD5	0.75	-0.00753347991667005	pearson	1	Ttest_pvalue	Coefficient_of_eigenassay	SVD_pCMs_dplus3CT	NoPrepr	SVD	12945	T200_PCT-Tx16	O	Kept components	PCT
Drug	Monoclonal_antibody	T200_PCT	Cell_line.Tx16	Plate.99	PLD6	0.75	-0.0756504116892443	pearson	1	Ttest_pvalue	Coefficient_of_eigenassay	SVD_pCMs_dplus3CT	NoPrepr	SVD	1886	T200_PCT-Tx16	O	Kept components	PCT
Drug	Monoclonal_antibody	T200_PCT	Cell_line.Tx16	Plate.99	PLEC	0.75	-0.018374831928663	pearson	1	Ttest_pvalue	Coefficient_of_eigenassay	SVD_pCMs_dplus3CT	NoPrepr	SVD	10149	T200_PCT-Tx16	O	Kept components	PCT
Drug	Monoclonal_antibody	T200_PCT	Cell_line.Tx16	Plate.99	PLEK2	0.75	0.0371193732872857	pearson	1	Ttest_pvalue	Coefficient_of_eigenassay	SVD_pCMs_dplus3CT	NoPrepr	SVD	6214	T200_PCT-Tx16	O	Kept components	PCT
Drug	Monoclonal_antibody	T200_PCT	Cell_line.Tx16	Plate.99	PLEKHA1	0.75	-0.0752655285583925	pearson	1	Ttest_pvalue	Coefficient_of_eigenassay	SVD_pCMs_dplus3CT	NoPrepr	SVD	1907	T200_PCT-Tx16	O	Kept components	PCT
Drug	Monoclonal_antibody	T200_PCT	Cell_line.Tx16	Plate.99	PLEKHA2	0.75	-0.0475285578484737	pearson	1	Ttest_pvalue	Coefficient_of_eigenassay	SVD_pCMs_dplus3CT	NoPrepr	SVD	4576	T200_PCT-Tx16	O	Kept components	PCT
Drug	Monoclonal_antibody	T200_PCT	Cell_line.Tx16	Plate.99	PLEKHA3	0.75	-0.0573038793903788	pearson	1	Ttest_pvalue	Coefficient_of_eigenassay	SVD_pCMs_dplus3CT	NoPrepr	SVD	3460	T200_PCT-Tx16	O	Kept components	PCT
Drug	Monoclonal_antibody	T200_PCT	Cell_line.Tx16	Plate.99	PLEKHA4	0.75	-0.0643716142237371	pearson	1	Ttest_pvalue	Coefficient_of_eigenassay	SVD_pCMs_dplus3CT	NoPrepr	SVD	2757	T200_PCT-Tx16	O	Kept components	PCT
Drug	Monoclonal_antibody	T200_PCT	Cell_line.Tx16	Plate.99	PLEKHA5	0.75	-0.0101625657060067	pearson	1	Ttest_pvalue	Coefficient_of_eigenassay	SVD_pCMs_dplus3CT	NoPrepr	SVD	12280	T200_PCT-Tx16	O	Kept components	PCT
Drug	Monoclonal_antibody	T200_PCT	Cell_line.Tx16	Plate.99	PLEKHA6	0.75	0.0243928047904781	pearson	1	Ttest_pvalue	Coefficient_of_eigenassay	SVD_pCMs_dplus3CT	NoPrepr	SVD	8739	T200_PCT-Tx16	O	Kept components	PCT
Drug	Monoclonal_antibody	T200_PCT	Cell_line.Tx16	Plate.99	PLEKHA7	0.75	-0.00517512616932631	pearson	1	Ttest_pvalue	Coefficient_of_eigenassay	SVD_pCMs_dplus3CT	NoPrepr	SVD	13601	T200_PCT-Tx16	O	Kept components	PCT
Drug	Monoclonal_antibody	T200_PCT	Cell_line.Tx16	Plate.99	PLEKHA8	0.75	0.032650577735594	pearson	1	Ttest_pvalue	Coefficient_of_eigenassay	SVD_pCMs_dplus3CT	NoPrepr	SVD	6996	T200_PCT-Tx16	O	Kept components	PCT
Drug	Monoclonal_antibody	T200_PCT	Cell_line.Tx16	Plate.99	PLEKHB1	0.75	0.093161784242818	pearson	1	Ttest_pvalue	Coefficient_of_eigenassay	SVD_pCMs_dplus3CT	NoPrepr	SVD	1092	T200_PCT-Tx16	O	Kept components	PCT
Drug	Monoclonal_antibody	T200_PCT	Cell_line.Tx16	Plate.99	PLEKHB2	0.75	-0.0242293037686932	pearson	1	Ttest_pvalue	Coefficient_of_eigenassay	SVD_pCMs_dplus3CT	NoPrepr	SVD	8771	T200_PCT-Tx16	O	Kept components	PCT
Drug	Monoclonal_antibody	T200_PCT	Cell_line.Tx16	Plate.99	PLEKHD1	0.75	-0.000362664359165899	pearson	1	Ttest_pvalue	Coefficient_of_eigenassay	SVD_pCMs_dplus3CT	NoPrepr	SVD	15156	T200_PCT-Tx16	O	Kept components	PCT
Drug	Monoclonal_antibody	T200_PCT	Cell_line.Tx16	Plate.99	PLEKHF1	0.75	-0.146145953705138	pearson	1	Ttest_pvalue	Coefficient_of_eigenassay	SVD_pCMs_dplus3CT	NoPrepr	SVD	243	T200_PCT-Tx16	O	Kept components	PCT
Drug	Monoclonal_antibody	T200_PCT	Cell_line.Tx16	Plate.99	PLEKHF2	0.75	-0.0301274226671445	pearson	1	Ttest_pvalue	Coefficient_of_eigenassay	SVD_pCMs_dplus3CT	NoPrepr	SVD	7480	T200_PCT-Tx16	O	Kept components	PCT
Drug	Monoclonal_antibody	T200_PCT	Cell_line.Tx16	Plate.99	PLEKHG1	0.75	-0.0690358518744191	pearson	1	Ttest_pvalue	Coefficient_of_eigenassay	SVD_pCMs_dplus3CT	NoPrepr	SVD	2364	T200_PCT-Tx16	O	Kept components	PCT
Drug	Monoclonal_antibody	T200_PCT	Cell_line.Tx16	Plate.99	PLEKHG2	0.75	0.0253248005750197	pearson	1	Ttest_pvalue	Coefficient_of_eigenassay	SVD_pCMs_dplus3CT	NoPrepr	SVD	8513	T200_PCT-Tx16	O	Kept components	PCT
Drug	Monoclonal_antibody	T200_PCT	Cell_line.Tx16	Plate.99	PLEKHG3	0.75	-0.0976618465620201	pearson	1	Ttest_pvalue	Coefficient_of_eigenassay	SVD_pCMs_dplus3CT	NoPrepr	SVD	946	T200_PCT-Tx16	O	Kept components	PCT
Drug	Monoclonal_antibody	T200_PCT	Cell_line.Tx16	Plate.99	PLEKHG4	0.75	-0.0954196599686111	pearson	1	Ttest_pvalue	Coefficient_of_eigenassay	SVD_pCMs_dplus3CT	NoPrepr	SVD	1013	T200_PCT-Tx16	O	Kept components	PCT
Drug	Monoclonal_antibody	T200_PCT	Cell_line.Tx16	Plate.99	PLEKHG4B	0.75	0.0207181558650428	pearson	1	Ttest_pvalue	Coefficient_of_eigenassay	SVD_pCMs_dplus3CT	NoPrepr	SVD	9585	T200_PCT-Tx16	O	Kept components	PCT
Drug	Monoclonal_antibody	T200_PCT	Cell_line.Tx16	Plate.99	PLEKHG5	0.75	-0.00905541727415276	pearson	1	Ttest_pvalue	Coefficient_of_eigenassay	SVD_pCMs_dplus3CT	NoPrepr	SVD	12566	T200_PCT-Tx16	O	Kept components	PCT
Drug	Monoclonal_antibody	T200_PCT	Cell_line.Tx16	Plate.99	PLEKHG6	0.75	-0.0243471321752881	pearson	1	Ttest_pvalue	Coefficient_of_eigenassay	SVD_pCMs_dplus3CT	NoPrepr	SVD	8750	T200_PCT-Tx16	O	Kept components	PCT
Drug	Monoclonal_antibody	T200_PCT	Cell_line.Tx16	Plate.99	PLEKHG7	0.75	-0.0796560913598369	pearson	1	Ttest_pvalue	Coefficient_of_eigenassay	SVD_pCMs_dplus3CT	NoPrepr	SVD	1677	T200_PCT-Tx16	O	Kept components	PCT
Drug	Monoclonal_antibody	T200_PCT	Cell_line.Tx16	Plate.99	PLEKHH1	0.75	-0.105186302817443	pearson	1	Ttest_pvalue	Coefficient_of_eigenassay	SVD_pCMs_dplus3CT	NoPrepr	SVD	739	T200_PCT-Tx16	O	Kept components	PCT
Drug	Monoclonal_antibody	T200_PCT	Cell_line.Tx16	Plate.99	PLEKHH2	0.75	0.0112026944818277	pearson	1	Ttest_pvalue	Coefficient_of_eigenassay	SVD_pCMs_dplus3CT	NoPrepr	SVD	11995	T200_PCT-Tx16	O	Kept components	PCT
Drug	Monoclonal_antibody	T200_PCT	Cell_line.Tx16	Plate.99	PLEKHH3	0.75	-0.0429685525622081	pearson	1	Ttest_pvalue	Coefficient_of_eigenassay	SVD_pCMs_dplus3CT	NoPrepr	SVD	5231	T200_PCT-Tx16	O	Kept components	PCT
Drug	Monoclonal_antibody	T200_PCT	Cell_line.Tx16	Plate.99	PLEKHJ1	0.75	0.0132931017151602	pearson	1	Ttest_pvalue	Coefficient_of_eigenassay	SVD_pCMs_dplus3CT	NoPrepr	SVD	11405	T200_PCT-Tx16	O	Kept components	PCT
Drug	Monoclonal_antibody	T200_PCT	Cell_line.Tx16	Plate.99	PLEKHM1	0.75	-0.0188745422526975	pearson	1	Ttest_pvalue	Coefficient_of_eigenassay	SVD_pCMs_dplus3CT	NoPrepr	SVD	10018	T200_PCT-Tx16	O	Kept components	PCT
Drug	Monoclonal_antibody	T200_PCT	Cell_line.Tx16	Plate.99	PLEKHM2	0.75	-0.0358648739929667	pearson	1	Ttest_pvalue	Coefficient_of_eigenassay	SVD_pCMs_dplus3CT	NoPrepr	SVD	6428	T200_PCT-Tx16	O	Kept components	PCT
Drug	Monoclonal_antibody	T200_PCT	Cell_line.Tx16	Plate.99	PLEKHM3	0.75	-0.0874743783319367	pearson	1	Ttest_pvalue	Coefficient_of_eigenassay	SVD_pCMs_dplus3CT	NoPrepr	SVD	1306	T200_PCT-Tx16	O	Kept components	PCT
Drug	Monoclonal_antibody	T200_PCT	Cell_line.Tx16	Plate.99	PLEKHO1	0.75	-0.0613731760594601	pearson	1	Ttest_pvalue	Coefficient_of_eigenassay	SVD_pCMs_dplus3CT	NoPrepr	SVD	3038	T200_PCT-Tx16	O	Kept components	PCT
Drug	Monoclonal_antibody	T200_PCT	Cell_line.Tx16	Plate.99	PLEKHO2	0.75	-0.033013904429278	pearson	1	Ttest_pvalue	Coefficient_of_eigenassay	SVD_pCMs_dplus3CT	NoPrepr	SVD	6922	T200_PCT-Tx16	O	Kept components	PCT
Drug	Monoclonal_antibody	T200_PCT	Cell_line.Tx16	Plate.99	PLET1	0.75	0.00694658811479702	pearson	1	Ttest_pvalue	Coefficient_of_eigenassay	SVD_pCMs_dplus3CT	NoPrepr	SVD	13085	T200_PCT-Tx16	O	Kept components	PCT
Drug	Monoclonal_antibody	T200_PCT	Cell_line.Tx16	Plate.99	PLGRKT	0.75	-0.0308014674929585	pearson	1	Ttest_pvalue	Coefficient_of_eigenassay	SVD_pCMs_dplus3CT	NoPrepr	SVD	7342	T200_PCT-Tx16	O	Kept components	PCT
Drug	Monoclonal_antibody	T200_PCT	Cell_line.Tx16	Plate.99	PLIN1	0.75	0.000119242905891309	pearson	1	Ttest_pvalue	Coefficient_of_eigenassay	SVD_pCMs_dplus3CT	NoPrepr	SVD	15266	T200_PCT-Tx16	O	Kept components	PCT
Drug	Monoclonal_antibody	T200_PCT	Cell_line.Tx16	Plate.99	PLIN2	0.75	-0.007250555204672	pearson	1	Ttest_pvalue	Coefficient_of_eigenassay	SVD_pCMs_dplus3CT	NoPrepr	SVD	13009	T200_PCT-Tx16	O	Kept components	PCT
Drug	Monoclonal_antibody	T200_PCT	Cell_line.Tx16	Plate.99	PLIN3	0.75	-0.0100148475186066	pearson	1	Ttest_pvalue	Coefficient_of_eigenassay	SVD_pCMs_dplus3CT	NoPrepr	SVD	12323	T200_PCT-Tx16	O	Kept components	PCT
Drug	Monoclonal_antibody	T200_PCT	Cell_line.Tx16	Plate.99	PLIN4	0.75	-0.088851331375168	pearson	1	Ttest_pvalue	Coefficient_of_eigenassay	SVD_pCMs_dplus3CT	NoPrepr	SVD	1244	T200_PCT-Tx16	O	Kept components	PCT
Drug	Monoclonal_antibody	T200_PCT	Cell_line.Tx16	Plate.99	PLIN5	0.75	-0.0768162872324736	pearson	1	Ttest_pvalue	Coefficient_of_eigenassay	SVD_pCMs_dplus3CT	NoPrepr	SVD	1828	T200_PCT-Tx16	O	Kept components	PCT
Drug	Monoclonal_antibody	T200_PCT	Cell_line.Tx16	Plate.99	PLK1	0.75	-0.0268805782579497	pearson	1	Ttest_pvalue	Coefficient_of_eigenassay	SVD_pCMs_dplus3CT	NoPrepr	SVD	8172	T200_PCT-Tx16	O	Kept components	PCT
Drug	Monoclonal_antibody	T200_PCT	Cell_line.Tx16	Plate.99	PLK2	0.75	0.0419344598000297	pearson	1	Ttest_pvalue	Coefficient_of_eigenassay	SVD_pCMs_dplus3CT	NoPrepr	SVD	5385	T200_PCT-Tx16	O	Kept components	PCT
Drug	Monoclonal_antibody	T200_PCT	Cell_line.Tx16	Plate.99	PLK3	0.75	0.0214848494658276	pearson	1	Ttest_pvalue	Coefficient_of_eigenassay	SVD_pCMs_dplus3CT	NoPrepr	SVD	9399	T200_PCT-Tx16	O	Kept components	PCT
Drug	Monoclonal_antibody	T200_PCT	Cell_line.Tx16	Plate.99	PLK4	0.75	0.0220837120444708	pearson	1	Ttest_pvalue	Coefficient_of_eigenassay	SVD_pCMs_dplus3CT	NoPrepr	SVD	9262	T200_PCT-Tx16	O	Kept components	PCT
Drug	Monoclonal_antibody	T200_PCT	Cell_line.Tx16	Plate.99	PLK5	0.75	-0.0227973558492887	pearson	1	Ttest_pvalue	Coefficient_of_eigenassay	SVD_pCMs_dplus3CT	NoPrepr	SVD	9094	T200_PCT-Tx16	O	Kept components	PCT
Drug	Monoclonal_antibody	T200_PCT	Cell_line.Tx16	Plate.99	PLLP	0.75	0.182912372032797	pearson	1	Ttest_pvalue	Coefficient_of_eigenassay	SVD_pCMs_dplus3CT	NoPrepr	SVD	94	T200_PCT-Tx16	O	Kept components	PCT
Drug	Monoclonal_antibody	T200_PCT	Cell_line.Tx16	Plate.99	PLN	0.75	0.0367897735162501	pearson	1	Ttest_pvalue	Coefficient_of_eigenassay	SVD_pCMs_dplus3CT	NoPrepr	SVD	6280	T200_PCT-Tx16	O	Kept components	PCT
Drug	Monoclonal_antibody	T200_PCT	Cell_line.Tx16	Plate.99	PLOD1	0.75	0.00784788877817462	pearson	1	Ttest_pvalue	Coefficient_of_eigenassay	SVD_pCMs_dplus3CT	NoPrepr	SVD	12871	T200_PCT-Tx16	O	Kept components	PCT
Drug	Monoclonal_antibody	T200_PCT	Cell_line.Tx16	Plate.99	PLOD2	0.75	0.000778196071923146	pearson	1	Ttest_pvalue	Coefficient_of_eigenassay	SVD_pCMs_dplus3CT	NoPrepr	SVD	14983	T200_PCT-Tx16	O	Kept components	PCT
Drug	Monoclonal_antibody	T200_PCT	Cell_line.Tx16	Plate.99	PLOD3	0.75	-0.00353991122966154	pearson	1	Ttest_pvalue	Coefficient_of_eigenassay	SVD_pCMs_dplus3CT	NoPrepr	SVD	14077	T200_PCT-Tx16	O	Kept components	PCT
Drug	Monoclonal_antibody	T200_PCT	Cell_line.Tx16	Plate.99	PLP1	0.75	0.0807273715651823	pearson	1	Ttest_pvalue	Coefficient_of_eigenassay	SVD_pCMs_dplus3CT	NoPrepr	SVD	1613	T200_PCT-Tx16	O	Kept components	PCT
Drug	Monoclonal_antibody	T200_PCT	Cell_line.Tx16	Plate.99	PLP2	0.75	0.0975293426689714	pearson	1	Ttest_pvalue	Coefficient_of_eigenassay	SVD_pCMs_dplus3CT	NoPrepr	SVD	954	T200_PCT-Tx16	O	Kept components	PCT
Drug	Monoclonal_antibody	T200_PCT	Cell_line.Tx16	Plate.99	PLPBP	0.75	-0.0193244403059892	pearson	1	Ttest_pvalue	Coefficient_of_eigenassay	SVD_pCMs_dplus3CT	NoPrepr	SVD	9916	T200_PCT-Tx16	O	Kept components	PCT
Drug	Monoclonal_antibody	T200_PCT	Cell_line.Tx16	Plate.99	PLPP1	0.75	0.0217210923687445	pearson	1	Ttest_pvalue	Coefficient_of_eigenassay	SVD_pCMs_dplus3CT	NoPrepr	SVD	9349	T200_PCT-Tx16	O	Kept components	PCT
Drug	Monoclonal_antibody	T200_PCT	Cell_line.Tx16	Plate.99	PLPP2	0.75	0.00632050411965994	pearson	1	Ttest_pvalue	Coefficient_of_eigenassay	SVD_pCMs_dplus3CT	NoPrepr	SVD	13251	T200_PCT-Tx16	O	Kept components	PCT
Drug	Monoclonal_antibody	T200_PCT	Cell_line.Tx16	Plate.99	PLPP3	0.75	-0.0134082641350884	pearson	1	Ttest_pvalue	Coefficient_of_eigenassay	SVD_pCMs_dplus3CT	NoPrepr	SVD	11381	T200_PCT-Tx16	O	Kept components	PCT
Drug	Monoclonal_antibody	T200_PCT	Cell_line.Tx16	Plate.99	PLPP4	0.75	-0.0346268149015708	pearson	1	Ttest_pvalue	Coefficient_of_eigenassay	SVD_pCMs_dplus3CT	NoPrepr	SVD	6652	T200_PCT-Tx16	O	Kept components	PCT
Drug	Monoclonal_antibody	T200_PCT	Cell_line.Tx16	Plate.99	PLPP5	0.75	-0.0395623108512537	pearson	1	Ttest_pvalue	Coefficient_of_eigenassay	SVD_pCMs_dplus3CT	NoPrepr	SVD	5762	T200_PCT-Tx16	O	Kept components	PCT
Drug	Monoclonal_antibody	T200_PCT	Cell_line.Tx16	Plate.99	PLPP6	0.75	-0.00726368882949081	pearson	1	Ttest_pvalue	Coefficient_of_eigenassay	SVD_pCMs_dplus3CT	NoPrepr	SVD	13006	T200_PCT-Tx16	O	Kept components	PCT
Drug	Monoclonal_antibody	T200_PCT	Cell_line.Tx16	Plate.99	PLPP7	0.75	0.101555931931148	pearson	1	Ttest_pvalue	Coefficient_of_eigenassay	SVD_pCMs_dplus3CT	NoPrepr	SVD	839	T200_PCT-Tx16	O	Kept components	PCT
Drug	Monoclonal_antibody	T200_PCT	Cell_line.Tx16	Plate.99	PLPPR2	0.75	-8.01015017424058e-06	pearson	1	Ttest_pvalue	Coefficient_of_eigenassay	SVD_pCMs_dplus3CT	NoPrepr	SVD	15315	T200_PCT-Tx16	O	Kept components	PCT
Drug	Monoclonal_antibody	T200_PCT	Cell_line.Tx16	Plate.99	PLPPR3	0.75	0.16396775278558	pearson	1	Ttest_pvalue	Coefficient_of_eigenassay	SVD_pCMs_dplus3CT	NoPrepr	SVD	158	T200_PCT-Tx16	O	Kept components	PCT
Drug	Monoclonal_antibody	T200_PCT	Cell_line.Tx16	Plate.99	PLPPR4	0.75	-0.00985746153003533	pearson	1	Ttest_pvalue	Coefficient_of_eigenassay	SVD_pCMs_dplus3CT	NoPrepr	SVD	12371	T200_PCT-Tx16	O	Kept components	PCT
Drug	Monoclonal_antibody	T200_PCT	Cell_line.Tx16	Plate.99	PLPPR5	0.75	-0.0141783734347918	pearson	1	Ttest_pvalue	Coefficient_of_eigenassay	SVD_pCMs_dplus3CT	NoPrepr	SVD	11172	T200_PCT-Tx16	O	Kept components	PCT
Drug	Monoclonal_antibody	T200_PCT	Cell_line.Tx16	Plate.99	PLRG1	0.75	-0.0110886942924613	pearson	1	Ttest_pvalue	Coefficient_of_eigenassay	SVD_pCMs_dplus3CT	NoPrepr	SVD	12033	T200_PCT-Tx16	O	Kept components	PCT
Drug	Monoclonal_antibody	T200_PCT	Cell_line.Tx16	Plate.99	PLS1	0.75	-0.0254630892042807	pearson	1	Ttest_pvalue	Coefficient_of_eigenassay	SVD_pCMs_dplus3CT	NoPrepr	SVD	8483	T200_PCT-Tx16	O	Kept components	PCT
Drug	Monoclonal_antibody	T200_PCT	Cell_line.Tx16	Plate.99	PLS3	0.75	0.0366742555231562	pearson	1	Ttest_pvalue	Coefficient_of_eigenassay	SVD_pCMs_dplus3CT	NoPrepr	SVD	6300	T200_PCT-Tx16	O	Kept components	PCT
Drug	Monoclonal_antibody	T200_PCT	Cell_line.Tx16	Plate.99	PLSCR1	0.75	0.141196604891719	pearson	1	Ttest_pvalue	Coefficient_of_eigenassay	SVD_pCMs_dplus3CT	NoPrepr	SVD	286	T200_PCT-Tx16	O	Kept components	PCT
Drug	Monoclonal_antibody	T200_PCT	Cell_line.Tx16	Plate.99	PLSCR4	0.75	0.0398018213876058	pearson	1	Ttest_pvalue	Coefficient_of_eigenassay	SVD_pCMs_dplus3CT	NoPrepr	SVD	5713	T200_PCT-Tx16	O	Kept components	PCT
Drug	Monoclonal_antibody	T200_PCT	Cell_line.Tx16	Plate.99	PLSCR5	0.75	0.0522552934135583	pearson	1	Ttest_pvalue	Coefficient_of_eigenassay	SVD_pCMs_dplus3CT	NoPrepr	SVD	3995	T200_PCT-Tx16	O	Kept components	PCT
Drug	Monoclonal_antibody	T200_PCT	Cell_line.Tx16	Plate.99	PLTP	0.75	-0.0435233567290257	pearson	1	Ttest_pvalue	Coefficient_of_eigenassay	SVD_pCMs_dplus3CT	NoPrepr	SVD	5155	T200_PCT-Tx16	O	Kept components	PCT
Drug	Monoclonal_antibody	T200_PCT	Cell_line.Tx16	Plate.99	PLVAP	0.75	-0.0728679646040527	pearson	1	Ttest_pvalue	Coefficient_of_eigenassay	SVD_pCMs_dplus3CT	NoPrepr	SVD	2069	T200_PCT-Tx16	O	Kept components	PCT
Drug	Monoclonal_antibody	T200_PCT	Cell_line.Tx16	Plate.99	PLXDC1	0.75	-0.105575090273949	pearson	1	Ttest_pvalue	Coefficient_of_eigenassay	SVD_pCMs_dplus3CT	NoPrepr	SVD	729	T200_PCT-Tx16	O	Kept components	PCT
Drug	Monoclonal_antibody	T200_PCT	Cell_line.Tx16	Plate.99	PLXDC2	0.75	-0.0545837579772988	pearson	1	Ttest_pvalue	Coefficient_of_eigenassay	SVD_pCMs_dplus3CT	NoPrepr	SVD	3731	T200_PCT-Tx16	O	Kept components	PCT
Drug	Monoclonal_antibody	T200_PCT	Cell_line.Tx16	Plate.99	PLXNA1	0.75	-0.0642447790747402	pearson	1	Ttest_pvalue	Coefficient_of_eigenassay	SVD_pCMs_dplus3CT	NoPrepr	SVD	2777	T200_PCT-Tx16	O	Kept components	PCT
Drug	Monoclonal_antibody	T200_PCT	Cell_line.Tx16	Plate.99	PLXNA2	0.75	0.00870359139943981	pearson	1	Ttest_pvalue	Coefficient_of_eigenassay	SVD_pCMs_dplus3CT	NoPrepr	SVD	12644	T200_PCT-Tx16	O	Kept components	PCT
Drug	Monoclonal_antibody	T200_PCT	Cell_line.Tx16	Plate.99	PLXNA3	0.75	-0.0523350902404324	pearson	1	Ttest_pvalue	Coefficient_of_eigenassay	SVD_pCMs_dplus3CT	NoPrepr	SVD	3978	T200_PCT-Tx16	O	Kept components	PCT
Drug	Monoclonal_antibody	T200_PCT	Cell_line.Tx16	Plate.99	PLXNA4	0.75	0.0399038382088199	pearson	1	Ttest_pvalue	Coefficient_of_eigenassay	SVD_pCMs_dplus3CT	NoPrepr	SVD	5701	T200_PCT-Tx16	O	Kept components	PCT
Drug	Monoclonal_antibody	T200_PCT	Cell_line.Tx16	Plate.99	PLXNB1	0.75	0.0101341619557902	pearson	1	Ttest_pvalue	Coefficient_of_eigenassay	SVD_pCMs_dplus3CT	NoPrepr	SVD	12288	T200_PCT-Tx16	O	Kept components	PCT
Drug	Monoclonal_antibody	T200_PCT	Cell_line.Tx16	Plate.99	PLXNB2	0.75	-0.015713422246675	pearson	1	Ttest_pvalue	Coefficient_of_eigenassay	SVD_pCMs_dplus3CT	NoPrepr	SVD	10792	T200_PCT-Tx16	O	Kept components	PCT
Drug	Monoclonal_antibody	T200_PCT	Cell_line.Tx16	Plate.99	PLXNB3	0.75	0.0178409111083219	pearson	1	Ttest_pvalue	Coefficient_of_eigenassay	SVD_pCMs_dplus3CT	NoPrepr	SVD	10286	T200_PCT-Tx16	O	Kept components	PCT
Drug	Monoclonal_antibody	T200_PCT	Cell_line.Tx16	Plate.99	PLXNC1	0.75	-0.066191662760511	pearson	1	Ttest_pvalue	Coefficient_of_eigenassay	SVD_pCMs_dplus3CT	NoPrepr	SVD	2600	T200_PCT-Tx16	O	Kept components	PCT
Drug	Monoclonal_antibody	T200_PCT	Cell_line.Tx16	Plate.99	PLXND1	0.75	0.0823720588217773	pearson	1	Ttest_pvalue	Coefficient_of_eigenassay	SVD_pCMs_dplus3CT	NoPrepr	SVD	1525	T200_PCT-Tx16	O	Kept components	PCT
Drug	Monoclonal_antibody	T200_PCT	Cell_line.Tx16	Plate.99	PM20D1	0.75	0.0360666320470233	pearson	1	Ttest_pvalue	Coefficient_of_eigenassay	SVD_pCMs_dplus3CT	NoPrepr	SVD	6393	T200_PCT-Tx16	O	Kept components	PCT
Drug	Monoclonal_antibody	T200_PCT	Cell_line.Tx16	Plate.99	PM20D2	0.75	-0.0353988745767616	pearson	1	Ttest_pvalue	Coefficient_of_eigenassay	SVD_pCMs_dplus3CT	NoPrepr	SVD	6506	T200_PCT-Tx16	O	Kept components	PCT
Drug	Monoclonal_antibody	T200_PCT	Cell_line.Tx16	Plate.99	PMAIP1	0.75	-0.17316080288065	pearson	1	Ttest_pvalue	Coefficient_of_eigenassay	SVD_pCMs_dplus3CT	NoPrepr	SVD	126	T200_PCT-Tx16	O	Kept components	PCT
Drug	Monoclonal_antibody	T200_PCT	Cell_line.Tx16	Plate.99	PMEL	0.75	0.11954346555774	pearson	1	Ttest_pvalue	Coefficient_of_eigenassay	SVD_pCMs_dplus3CT	NoPrepr	SVD	497	T200_PCT-Tx16	O	Kept components	PCT
Drug	Monoclonal_antibody	T200_PCT	Cell_line.Tx16	Plate.99	PMEPA1	0.75	-0.0203675832083061	pearson	1	Ttest_pvalue	Coefficient_of_eigenassay	SVD_pCMs_dplus3CT	NoPrepr	SVD	9671	T200_PCT-Tx16	O	Kept components	PCT
Drug	Monoclonal_antibody	T200_PCT	Cell_line.Tx16	Plate.99	PMF1	0.75	-0.0219068367507512	pearson	1	Ttest_pvalue	Coefficient_of_eigenassay	SVD_pCMs_dplus3CT	NoPrepr	SVD	9302	T200_PCT-Tx16	O	Kept components	PCT
Drug	Monoclonal_antibody	T200_PCT	Cell_line.Tx16	Plate.99	PMFBP1	0.75	-0.0201817605291199	pearson	1	Ttest_pvalue	Coefficient_of_eigenassay	SVD_pCMs_dplus3CT	NoPrepr	SVD	9713	T200_PCT-Tx16	O	Kept components	PCT
Drug	Monoclonal_antibody	T200_PCT	Cell_line.Tx16	Plate.99	PML	0.75	0.0196578073928337	pearson	1	Ttest_pvalue	Coefficient_of_eigenassay	SVD_pCMs_dplus3CT	NoPrepr	SVD	9853	T200_PCT-Tx16	O	Kept components	PCT
Drug	Monoclonal_antibody	T200_PCT	Cell_line.Tx16	Plate.99	PMM1	0.75	-0.058208318128054	pearson	1	Ttest_pvalue	Coefficient_of_eigenassay	SVD_pCMs_dplus3CT	NoPrepr	SVD	3357	T200_PCT-Tx16	O	Kept components	PCT
Drug	Monoclonal_antibody	T200_PCT	Cell_line.Tx16	Plate.99	PMM2	0.75	0.0192596346638498	pearson	1	Ttest_pvalue	Coefficient_of_eigenassay	SVD_pCMs_dplus3CT	NoPrepr	SVD	9934	T200_PCT-Tx16	O	Kept components	PCT
Drug	Monoclonal_antibody	T200_PCT	Cell_line.Tx16	Plate.99	PMP22	0.75	0.0679171221418687	pearson	1	Ttest_pvalue	Coefficient_of_eigenassay	SVD_pCMs_dplus3CT	NoPrepr	SVD	2455	T200_PCT-Tx16	O	Kept components	PCT
Drug	Monoclonal_antibody	T200_PCT	Cell_line.Tx16	Plate.99	PMPCA	0.75	-0.0598671147147496	pearson	1	Ttest_pvalue	Coefficient_of_eigenassay	SVD_pCMs_dplus3CT	NoPrepr	SVD	3192	T200_PCT-Tx16	O	Kept components	PCT
Drug	Monoclonal_antibody	T200_PCT	Cell_line.Tx16	Plate.99	PMPCB	0.75	0.057776955115356	pearson	1	Ttest_pvalue	Coefficient_of_eigenassay	SVD_pCMs_dplus3CT	NoPrepr	SVD	3407	T200_PCT-Tx16	O	Kept components	PCT
Drug	Monoclonal_antibody	T200_PCT	Cell_line.Tx16	Plate.99	PMS1	0.75	0.066619837847268	pearson	1	Ttest_pvalue	Coefficient_of_eigenassay	SVD_pCMs_dplus3CT	NoPrepr	SVD	2560	T200_PCT-Tx16	O	Kept components	PCT
Drug	Monoclonal_antibody	T200_PCT	Cell_line.Tx16	Plate.99	PMS2	0.75	0.0110789651334834	pearson	1	Ttest_pvalue	Coefficient_of_eigenassay	SVD_pCMs_dplus3CT	NoPrepr	SVD	12035	T200_PCT-Tx16	O	Kept components	PCT
Drug	Monoclonal_antibody	T200_PCT	Cell_line.Tx16	Plate.99	PMVK	0.75	-0.0247156416639019	pearson	1	Ttest_pvalue	Coefficient_of_eigenassay	SVD_pCMs_dplus3CT	NoPrepr	SVD	8656	T200_PCT-Tx16	O	Kept components	PCT
Drug	Monoclonal_antibody	T200_PCT	Cell_line.Tx16	Plate.99	PNCK	0.75	0.0177957140962255	pearson	1	Ttest_pvalue	Coefficient_of_eigenassay	SVD_pCMs_dplus3CT	NoPrepr	SVD	10301	T200_PCT-Tx16	O	Kept components	PCT
Drug	Monoclonal_antibody	T200_PCT	Cell_line.Tx16	Plate.99	PNISR	0.75	0.015647639809774	pearson	1	Ttest_pvalue	Coefficient_of_eigenassay	SVD_pCMs_dplus3CT	NoPrepr	SVD	10808	T200_PCT-Tx16	O	Kept components	PCT
Drug	Monoclonal_antibody	T200_PCT	Cell_line.Tx16	Plate.99	PNKD	0.75	-0.0137282430072193	pearson	1	Ttest_pvalue	Coefficient_of_eigenassay	SVD_pCMs_dplus3CT	NoPrepr	SVD	11295	T200_PCT-Tx16	O	Kept components	PCT
Drug	Monoclonal_antibody	T200_PCT	Cell_line.Tx16	Plate.99	PNKP	0.75	0.0480168873108659	pearson	1	Ttest_pvalue	Coefficient_of_eigenassay	SVD_pCMs_dplus3CT	NoPrepr	SVD	4526	T200_PCT-Tx16	O	Kept components	PCT
Drug	Monoclonal_antibody	T200_PCT	Cell_line.Tx16	Plate.99	PNLDC1	0.75	-0.0129484036475407	pearson	1	Ttest_pvalue	Coefficient_of_eigenassay	SVD_pCMs_dplus3CT	NoPrepr	SVD	11505	T200_PCT-Tx16	O	Kept components	PCT
Drug	Monoclonal_antibody	T200_PCT	Cell_line.Tx16	Plate.99	PNMA1	0.75	-0.0509808620388619	pearson	1	Ttest_pvalue	Coefficient_of_eigenassay	SVD_pCMs_dplus3CT	NoPrepr	SVD	4146	T200_PCT-Tx16	O	Kept components	PCT
Drug	Monoclonal_antibody	T200_PCT	Cell_line.Tx16	Plate.99	PNMA2	0.75	-0.0950912298643154	pearson	1	Ttest_pvalue	Coefficient_of_eigenassay	SVD_pCMs_dplus3CT	NoPrepr	SVD	1026	T200_PCT-Tx16	O	Kept components	PCT
Drug	Monoclonal_antibody	T200_PCT	Cell_line.Tx16	Plate.99	PNMA3	0.75	0.0211801361545663	pearson	1	Ttest_pvalue	Coefficient_of_eigenassay	SVD_pCMs_dplus3CT	NoPrepr	SVD	9484	T200_PCT-Tx16	O	Kept components	PCT
Drug	Monoclonal_antibody	T200_PCT	Cell_line.Tx16	Plate.99	PNMA5	0.75	-0.0152411173949711	pearson	1	Ttest_pvalue	Coefficient_of_eigenassay	SVD_pCMs_dplus3CT	NoPrepr	SVD	10909	T200_PCT-Tx16	O	Kept components	PCT
Drug	Monoclonal_antibody	T200_PCT	Cell_line.Tx16	Plate.99	PNMA6A	0.75	0.000162903228121341	pearson	1	Ttest_pvalue	Coefficient_of_eigenassay	SVD_pCMs_dplus3CT	NoPrepr	SVD	15241	T200_PCT-Tx16	O	Kept components	PCT
Drug	Monoclonal_antibody	T200_PCT	Cell_line.Tx16	Plate.99	PNMA8A	0.75	-0.0561281209664561	pearson	1	Ttest_pvalue	Coefficient_of_eigenassay	SVD_pCMs_dplus3CT	NoPrepr	SVD	3561	T200_PCT-Tx16	O	Kept components	PCT
Drug	Monoclonal_antibody	T200_PCT	Cell_line.Tx16	Plate.99	PNMA8B	0.75	-0.062973858246525	pearson	1	Ttest_pvalue	Coefficient_of_eigenassay	SVD_pCMs_dplus3CT	NoPrepr	SVD	2884	T200_PCT-Tx16	O	Kept components	PCT
Drug	Monoclonal_antibody	T200_PCT	Cell_line.Tx16	Plate.99	PNMT	0.75	-0.143559352993663	pearson	1	Ttest_pvalue	Coefficient_of_eigenassay	SVD_pCMs_dplus3CT	NoPrepr	SVD	265	T200_PCT-Tx16	O	Kept components	PCT
Drug	Monoclonal_antibody	T200_PCT	Cell_line.Tx16	Plate.99	PNN	0.75	-0.0678542524674853	pearson	1	Ttest_pvalue	Coefficient_of_eigenassay	SVD_pCMs_dplus3CT	NoPrepr	SVD	2459	T200_PCT-Tx16	O	Kept components	PCT
Drug	Monoclonal_antibody	T200_PCT	Cell_line.Tx16	Plate.99	PNO1	0.75	-0.0497968313906743	pearson	1	Ttest_pvalue	Coefficient_of_eigenassay	SVD_pCMs_dplus3CT	NoPrepr	SVD	4300	T200_PCT-Tx16	O	Kept components	PCT
Drug	Monoclonal_antibody	T200_PCT	Cell_line.Tx16	Plate.99	PNP	0.75	0.00224343093682743	pearson	1	Ttest_pvalue	Coefficient_of_eigenassay	SVD_pCMs_dplus3CT	NoPrepr	SVD	14487	T200_PCT-Tx16	O	Kept components	PCT
Drug	Monoclonal_antibody	T200_PCT	Cell_line.Tx16	Plate.99	PNPLA2	0.75	-0.0714976901242222	pearson	1	Ttest_pvalue	Coefficient_of_eigenassay	SVD_pCMs_dplus3CT	NoPrepr	SVD	2165	T200_PCT-Tx16	O	Kept components	PCT
Drug	Monoclonal_antibody	T200_PCT	Cell_line.Tx16	Plate.99	PNPLA3	0.75	-0.0126135287868005	pearson	1	Ttest_pvalue	Coefficient_of_eigenassay	SVD_pCMs_dplus3CT	NoPrepr	SVD	11583	T200_PCT-Tx16	O	Kept components	PCT
Drug	Monoclonal_antibody	T200_PCT	Cell_line.Tx16	Plate.99	PNPLA4	0.75	0.0313764387985233	pearson	1	Ttest_pvalue	Coefficient_of_eigenassay	SVD_pCMs_dplus3CT	NoPrepr	SVD	7236	T200_PCT-Tx16	O	Kept components	PCT
Drug	Monoclonal_antibody	T200_PCT	Cell_line.Tx16	Plate.99	PNPLA6	0.75	0.0338021516744084	pearson	1	Ttest_pvalue	Coefficient_of_eigenassay	SVD_pCMs_dplus3CT	NoPrepr	SVD	6778	T200_PCT-Tx16	O	Kept components	PCT
Drug	Monoclonal_antibody	T200_PCT	Cell_line.Tx16	Plate.99	PNPLA7	0.75	-0.0736178313081478	pearson	1	Ttest_pvalue	Coefficient_of_eigenassay	SVD_pCMs_dplus3CT	NoPrepr	SVD	2019	T200_PCT-Tx16	O	Kept components	PCT
Drug	Monoclonal_antibody	T200_PCT	Cell_line.Tx16	Plate.99	PNPLA8	0.75	-0.027389200714389	pearson	1	Ttest_pvalue	Coefficient_of_eigenassay	SVD_pCMs_dplus3CT	NoPrepr	SVD	8042	T200_PCT-Tx16	O	Kept components	PCT
Drug	Monoclonal_antibody	T200_PCT	Cell_line.Tx16	Plate.99	PNPO	0.75	-0.046948044804219	pearson	1	Ttest_pvalue	Coefficient_of_eigenassay	SVD_pCMs_dplus3CT	NoPrepr	SVD	4657	T200_PCT-Tx16	O	Kept components	PCT
Drug	Monoclonal_antibody	T200_PCT	Cell_line.Tx16	Plate.99	PNPT1	0.75	0.0031252328708698	pearson	1	Ttest_pvalue	Coefficient_of_eigenassay	SVD_pCMs_dplus3CT	NoPrepr	SVD	14196	T200_PCT-Tx16	O	Kept components	PCT
Drug	Monoclonal_antibody	T200_PCT	Cell_line.Tx16	Plate.99	PNRC1	0.75	-0.0512085151999269	pearson	1	Ttest_pvalue	Coefficient_of_eigenassay	SVD_pCMs_dplus3CT	NoPrepr	SVD	4112	T200_PCT-Tx16	O	Kept components	PCT
Drug	Monoclonal_antibody	T200_PCT	Cell_line.Tx16	Plate.99	PNRC2	0.75	0.0606945839024907	pearson	1	Ttest_pvalue	Coefficient_of_eigenassay	SVD_pCMs_dplus3CT	NoPrepr	SVD	3108	T200_PCT-Tx16	O	Kept components	PCT
Drug	Monoclonal_antibody	T200_PCT	Cell_line.Tx16	Plate.99	POC1A	0.75	0.00384182500922612	pearson	1	Ttest_pvalue	Coefficient_of_eigenassay	SVD_pCMs_dplus3CT	NoPrepr	SVD	13973	T200_PCT-Tx16	O	Kept components	PCT
Drug	Monoclonal_antibody	T200_PCT	Cell_line.Tx16	Plate.99	POC1B	0.75	-0.0255651565426848	pearson	1	Ttest_pvalue	Coefficient_of_eigenassay	SVD_pCMs_dplus3CT	NoPrepr	SVD	8458	T200_PCT-Tx16	O	Kept components	PCT
Drug	Monoclonal_antibody	T200_PCT	Cell_line.Tx16	Plate.99	POC5	0.75	0.074611110802853	pearson	1	Ttest_pvalue	Coefficient_of_eigenassay	SVD_pCMs_dplus3CT	NoPrepr	SVD	1957	T200_PCT-Tx16	O	Kept components	PCT
Drug	Monoclonal_antibody	T200_PCT	Cell_line.Tx16	Plate.99	PODN	0.75	0.0216564955272122	pearson	1	Ttest_pvalue	Coefficient_of_eigenassay	SVD_pCMs_dplus3CT	NoPrepr	SVD	9366	T200_PCT-Tx16	O	Kept components	PCT
Drug	Monoclonal_antibody	T200_PCT	Cell_line.Tx16	Plate.99	PODNL1	0.75	-0.022253908120959	pearson	1	Ttest_pvalue	Coefficient_of_eigenassay	SVD_pCMs_dplus3CT	NoPrepr	SVD	9224	T200_PCT-Tx16	O	Kept components	PCT
Drug	Monoclonal_antibody	T200_PCT	Cell_line.Tx16	Plate.99	PODXL	0.75	0.0590062120285151	pearson	1	Ttest_pvalue	Coefficient_of_eigenassay	SVD_pCMs_dplus3CT	NoPrepr	SVD	3280	T200_PCT-Tx16	O	Kept components	PCT
Drug	Monoclonal_antibody	T200_PCT	Cell_line.Tx16	Plate.99	PODXL2	0.75	-0.00411694663982179	pearson	1	Ttest_pvalue	Coefficient_of_eigenassay	SVD_pCMs_dplus3CT	NoPrepr	SVD	13871	T200_PCT-Tx16	O	Kept components	PCT
Drug	Monoclonal_antibody	T200_PCT	Cell_line.Tx16	Plate.99	POF1B	0.75	-0.010848579788905	pearson	1	Ttest_pvalue	Coefficient_of_eigenassay	SVD_pCMs_dplus3CT	NoPrepr	SVD	12082	T200_PCT-Tx16	O	Kept components	PCT
Drug	Monoclonal_antibody	T200_PCT	Cell_line.Tx16	Plate.99	POFUT1	0.75	-0.0154750781754284	pearson	1	Ttest_pvalue	Coefficient_of_eigenassay	SVD_pCMs_dplus3CT	NoPrepr	SVD	10850	T200_PCT-Tx16	O	Kept components	PCT
Drug	Monoclonal_antibody	T200_PCT	Cell_line.Tx16	Plate.99	POFUT2	0.75	-0.0268468328169778	pearson	1	Ttest_pvalue	Coefficient_of_eigenassay	SVD_pCMs_dplus3CT	NoPrepr	SVD	8186	T200_PCT-Tx16	O	Kept components	PCT
Drug	Monoclonal_antibody	T200_PCT	Cell_line.Tx16	Plate.99	POGK	0.75	0.0350978464646956	pearson	1	Ttest_pvalue	Coefficient_of_eigenassay	SVD_pCMs_dplus3CT	NoPrepr	SVD	6556	T200_PCT-Tx16	O	Kept components	PCT
Drug	Monoclonal_antibody	T200_PCT	Cell_line.Tx16	Plate.99	POGLUT1	0.75	-0.0177958895015084	pearson	1	Ttest_pvalue	Coefficient_of_eigenassay	SVD_pCMs_dplus3CT	NoPrepr	SVD	10300	T200_PCT-Tx16	O	Kept components	PCT
Drug	Monoclonal_antibody	T200_PCT	Cell_line.Tx16	Plate.99	POGZ	0.75	-0.00163437172403266	pearson	1	Ttest_pvalue	Coefficient_of_eigenassay	SVD_pCMs_dplus3CT	NoPrepr	SVD	14679	T200_PCT-Tx16	O	Kept components	PCT
Drug	Monoclonal_antibody	T200_PCT	Cell_line.Tx16	Plate.99	POLA1	0.75	0.0559828481811413	pearson	1	Ttest_pvalue	Coefficient_of_eigenassay	SVD_pCMs_dplus3CT	NoPrepr	SVD	3576	T200_PCT-Tx16	O	Kept components	PCT
Drug	Monoclonal_antibody	T200_PCT	Cell_line.Tx16	Plate.99	POLA2	0.75	0.0158978427996432	pearson	1	Ttest_pvalue	Coefficient_of_eigenassay	SVD_pCMs_dplus3CT	NoPrepr	SVD	10744	T200_PCT-Tx16	O	Kept components	PCT
Drug	Monoclonal_antibody	T200_PCT	Cell_line.Tx16	Plate.99	POLB	0.75	-0.0169323159223285	pearson	1	Ttest_pvalue	Coefficient_of_eigenassay	SVD_pCMs_dplus3CT	NoPrepr	SVD	10508	T200_PCT-Tx16	O	Kept components	PCT
Drug	Monoclonal_antibody	T200_PCT	Cell_line.Tx16	Plate.99	POLD1	0.75	0.00449430713706911	pearson	1	Ttest_pvalue	Coefficient_of_eigenassay	SVD_pCMs_dplus3CT	NoPrepr	SVD	13768	T200_PCT-Tx16	O	Kept components	PCT
Drug	Monoclonal_antibody	T200_PCT	Cell_line.Tx16	Plate.99	POLD2	0.75	-0.00808453369119149	pearson	1	Ttest_pvalue	Coefficient_of_eigenassay	SVD_pCMs_dplus3CT	NoPrepr	SVD	12813	T200_PCT-Tx16	O	Kept components	PCT
Drug	Monoclonal_antibody	T200_PCT	Cell_line.Tx16	Plate.99	POLD3	0.75	-0.0139069274080882	pearson	1	Ttest_pvalue	Coefficient_of_eigenassay	SVD_pCMs_dplus3CT	NoPrepr	SVD	11249	T200_PCT-Tx16	O	Kept components	PCT
Drug	Monoclonal_antibody	T200_PCT	Cell_line.Tx16	Plate.99	POLD4	0.75	-0.018298056008716	pearson	1	Ttest_pvalue	Coefficient_of_eigenassay	SVD_pCMs_dplus3CT	NoPrepr	SVD	10169	T200_PCT-Tx16	O	Kept components	PCT
Drug	Monoclonal_antibody	T200_PCT	Cell_line.Tx16	Plate.99	POLDIP2	0.75	-0.0333892365440179	pearson	1	Ttest_pvalue	Coefficient_of_eigenassay	SVD_pCMs_dplus3CT	NoPrepr	SVD	6862	T200_PCT-Tx16	O	Kept components	PCT
Drug	Monoclonal_antibody	T200_PCT	Cell_line.Tx16	Plate.99	POLDIP3	0.75	0.0326803487642523	pearson	1	Ttest_pvalue	Coefficient_of_eigenassay	SVD_pCMs_dplus3CT	NoPrepr	SVD	6991	T200_PCT-Tx16	O	Kept components	PCT
Drug	Monoclonal_antibody	T200_PCT	Cell_line.Tx16	Plate.99	POLE	0.75	0.0174984144933501	pearson	1	Ttest_pvalue	Coefficient_of_eigenassay	SVD_pCMs_dplus3CT	NoPrepr	SVD	10386	T200_PCT-Tx16	O	Kept components	PCT
Drug	Monoclonal_antibody	T200_PCT	Cell_line.Tx16	Plate.99	POLE2	0.75	0.0415767518709701	pearson	1	Ttest_pvalue	Coefficient_of_eigenassay	SVD_pCMs_dplus3CT	NoPrepr	SVD	5446	T200_PCT-Tx16	O	Kept components	PCT
Drug	Monoclonal_antibody	T200_PCT	Cell_line.Tx16	Plate.99	POLE3	0.75	0.0540538284945303	pearson	1	Ttest_pvalue	Coefficient_of_eigenassay	SVD_pCMs_dplus3CT	NoPrepr	SVD	3801	T200_PCT-Tx16	O	Kept components	PCT
Drug	Monoclonal_antibody	T200_PCT	Cell_line.Tx16	Plate.99	POLE4	0.75	-0.0116495053665879	pearson	1	Ttest_pvalue	Coefficient_of_eigenassay	SVD_pCMs_dplus3CT	NoPrepr	SVD	11868	T200_PCT-Tx16	O	Kept components	PCT
Drug	Monoclonal_antibody	T200_PCT	Cell_line.Tx16	Plate.99	POLG	0.75	-0.0699084357493052	pearson	1	Ttest_pvalue	Coefficient_of_eigenassay	SVD_pCMs_dplus3CT	NoPrepr	SVD	2294	T200_PCT-Tx16	O	Kept components	PCT
Drug	Monoclonal_antibody	T200_PCT	Cell_line.Tx16	Plate.99	POLG2	0.75	-0.0142572860356143	pearson	1	Ttest_pvalue	Coefficient_of_eigenassay	SVD_pCMs_dplus3CT	NoPrepr	SVD	11150	T200_PCT-Tx16	O	Kept components	PCT
Drug	Monoclonal_antibody	T200_PCT	Cell_line.Tx16	Plate.99	POLH	0.75	0.0693305628153765	pearson	1	Ttest_pvalue	Coefficient_of_eigenassay	SVD_pCMs_dplus3CT	NoPrepr	SVD	2336	T200_PCT-Tx16	O	Kept components	PCT
Drug	Monoclonal_antibody	T200_PCT	Cell_line.Tx16	Plate.99	POLI	0.75	0.00587362351932491	pearson	1	Ttest_pvalue	Coefficient_of_eigenassay	SVD_pCMs_dplus3CT	NoPrepr	SVD	13386	T200_PCT-Tx16	O	Kept components	PCT
Drug	Monoclonal_antibody	T200_PCT	Cell_line.Tx16	Plate.99	POLK	0.75	-0.0786807739663493	pearson	1	Ttest_pvalue	Coefficient_of_eigenassay	SVD_pCMs_dplus3CT	NoPrepr	SVD	1729	T200_PCT-Tx16	O	Kept components	PCT
Drug	Monoclonal_antibody	T200_PCT	Cell_line.Tx16	Plate.99	POLL	0.75	-0.0652091655729535	pearson	1	Ttest_pvalue	Coefficient_of_eigenassay	SVD_pCMs_dplus3CT	NoPrepr	SVD	2683	T200_PCT-Tx16	O	Kept components	PCT
Drug	Monoclonal_antibody	T200_PCT	Cell_line.Tx16	Plate.99	POLM	0.75	0.0574533049184925	pearson	1	Ttest_pvalue	Coefficient_of_eigenassay	SVD_pCMs_dplus3CT	NoPrepr	SVD	3439	T200_PCT-Tx16	O	Kept components	PCT
Drug	Monoclonal_antibody	T200_PCT	Cell_line.Tx16	Plate.99	POLN	0.75	-0.0288632188005221	pearson	1	Ttest_pvalue	Coefficient_of_eigenassay	SVD_pCMs_dplus3CT	NoPrepr	SVD	7750	T200_PCT-Tx16	O	Kept components	PCT
Drug	Monoclonal_antibody	T200_PCT	Cell_line.Tx16	Plate.99	POLQ	0.75	-0.0670260931848861	pearson	1	Ttest_pvalue	Coefficient_of_eigenassay	SVD_pCMs_dplus3CT	NoPrepr	SVD	2525	T200_PCT-Tx16	O	Kept components	PCT
Drug	Monoclonal_antibody	T200_PCT	Cell_line.Tx16	Plate.99	POLR1A	0.75	0.00960097289215594	pearson	1	Ttest_pvalue	Coefficient_of_eigenassay	SVD_pCMs_dplus3CT	NoPrepr	SVD	12434	T200_PCT-Tx16	O	Kept components	PCT
Drug	Monoclonal_antibody	T200_PCT	Cell_line.Tx16	Plate.99	POLR1B	0.75	-0.0979232382726938	pearson	1	Ttest_pvalue	Coefficient_of_eigenassay	SVD_pCMs_dplus3CT	NoPrepr	SVD	937	T200_PCT-Tx16	O	Kept components	PCT
Drug	Monoclonal_antibody	T200_PCT	Cell_line.Tx16	Plate.99	POLR1C	0.75	0.0322222164620524	pearson	1	Ttest_pvalue	Coefficient_of_eigenassay	SVD_pCMs_dplus3CT	NoPrepr	SVD	7065	T200_PCT-Tx16	O	Kept components	PCT
Drug	Monoclonal_antibody	T200_PCT	Cell_line.Tx16	Plate.99	POLR1D	0.75	-0.0237581876700361	pearson	1	Ttest_pvalue	Coefficient_of_eigenassay	SVD_pCMs_dplus3CT	NoPrepr	SVD	8892	T200_PCT-Tx16	O	Kept components	PCT
Drug	Monoclonal_antibody	T200_PCT	Cell_line.Tx16	Plate.99	POLR1E	0.75	0.0282364468557523	pearson	1	Ttest_pvalue	Coefficient_of_eigenassay	SVD_pCMs_dplus3CT	NoPrepr	SVD	7876	T200_PCT-Tx16	O	Kept components	PCT
Drug	Monoclonal_antibody	T200_PCT	Cell_line.Tx16	Plate.99	POLR2A	0.75	-0.00648511676941072	pearson	1	Ttest_pvalue	Coefficient_of_eigenassay	SVD_pCMs_dplus3CT	NoPrepr	SVD	13206	T200_PCT-Tx16	O	Kept components	PCT
Drug	Monoclonal_antibody	T200_PCT	Cell_line.Tx16	Plate.99	POLR2B	0.75	0.0446790607252268	pearson	1	Ttest_pvalue	Coefficient_of_eigenassay	SVD_pCMs_dplus3CT	NoPrepr	SVD	4979	T200_PCT-Tx16	O	Kept components	PCT
Drug	Monoclonal_antibody	T200_PCT	Cell_line.Tx16	Plate.99	POLR2C	0.75	0.0876149085701667	pearson	1	Ttest_pvalue	Coefficient_of_eigenassay	SVD_pCMs_dplus3CT	NoPrepr	SVD	1298	T200_PCT-Tx16	O	Kept components	PCT
Drug	Monoclonal_antibody	T200_PCT	Cell_line.Tx16	Plate.99	POLR2D	0.75	-0.0215322554812728	pearson	1	Ttest_pvalue	Coefficient_of_eigenassay	SVD_pCMs_dplus3CT	NoPrepr	SVD	9387	T200_PCT-Tx16	O	Kept components	PCT
Drug	Monoclonal_antibody	T200_PCT	Cell_line.Tx16	Plate.99	POLR2E	0.75	0.036970837162199	pearson	1	Ttest_pvalue	Coefficient_of_eigenassay	SVD_pCMs_dplus3CT	NoPrepr	SVD	6244	T200_PCT-Tx16	O	Kept components	PCT
Drug	Monoclonal_antibody	T200_PCT	Cell_line.Tx16	Plate.99	POLR2F	0.75	0.03162768598969	pearson	1	Ttest_pvalue	Coefficient_of_eigenassay	SVD_pCMs_dplus3CT	NoPrepr	SVD	7185	T200_PCT-Tx16	O	Kept components	PCT
Drug	Monoclonal_antibody	T200_PCT	Cell_line.Tx16	Plate.99	POLR2G	0.75	0.0292552660694723	pearson	1	Ttest_pvalue	Coefficient_of_eigenassay	SVD_pCMs_dplus3CT	NoPrepr	SVD	7656	T200_PCT-Tx16	O	Kept components	PCT
Drug	Monoclonal_antibody	T200_PCT	Cell_line.Tx16	Plate.99	POLR2H	0.75	0.00119536269732906	pearson	1	Ttest_pvalue	Coefficient_of_eigenassay	SVD_pCMs_dplus3CT	NoPrepr	SVD	14832	T200_PCT-Tx16	O	Kept components	PCT
Drug	Monoclonal_antibody	T200_PCT	Cell_line.Tx16	Plate.99	POLR2I	0.75	0.0116847174084815	pearson	1	Ttest_pvalue	Coefficient_of_eigenassay	SVD_pCMs_dplus3CT	NoPrepr	SVD	11859	T200_PCT-Tx16	O	Kept components	PCT
Drug	Monoclonal_antibody	T200_PCT	Cell_line.Tx16	Plate.99	POLR2J	0.75	-0.0100807374638293	pearson	1	Ttest_pvalue	Coefficient_of_eigenassay	SVD_pCMs_dplus3CT	NoPrepr	SVD	12302	T200_PCT-Tx16	O	Kept components	PCT
Drug	Monoclonal_antibody	T200_PCT	Cell_line.Tx16	Plate.99	POLR2J3	0.75	-0.000975654090218579	pearson	1	Ttest_pvalue	Coefficient_of_eigenassay	SVD_pCMs_dplus3CT	NoPrepr	SVD	14909	T200_PCT-Tx16	O	Kept components	PCT
Drug	Monoclonal_antibody	T200_PCT	Cell_line.Tx16	Plate.99	POLR2K	0.75	0.105034095092218	pearson	1	Ttest_pvalue	Coefficient_of_eigenassay	SVD_pCMs_dplus3CT	NoPrepr	SVD	748	T200_PCT-Tx16	O	Kept components	PCT
Drug	Monoclonal_antibody	T200_PCT	Cell_line.Tx16	Plate.99	POLR2L	0.75	0.0506658933320081	pearson	1	Ttest_pvalue	Coefficient_of_eigenassay	SVD_pCMs_dplus3CT	NoPrepr	SVD	4190	T200_PCT-Tx16	O	Kept components	PCT
Drug	Monoclonal_antibody	T200_PCT	Cell_line.Tx16	Plate.99	POLR2M	0.75	0.0060168730602149	pearson	1	Ttest_pvalue	Coefficient_of_eigenassay	SVD_pCMs_dplus3CT	NoPrepr	SVD	13353	T200_PCT-Tx16	O	Kept components	PCT
Drug	Monoclonal_antibody	T200_PCT	Cell_line.Tx16	Plate.99	POLR3A	0.75	0.0173723168876995	pearson	1	Ttest_pvalue	Coefficient_of_eigenassay	SVD_pCMs_dplus3CT	NoPrepr	SVD	10416	T200_PCT-Tx16	O	Kept components	PCT
Drug	Monoclonal_antibody	T200_PCT	Cell_line.Tx16	Plate.99	POLR3B	0.75	0.0318163842347446	pearson	1	Ttest_pvalue	Coefficient_of_eigenassay	SVD_pCMs_dplus3CT	NoPrepr	SVD	7148	T200_PCT-Tx16	O	Kept components	PCT
Drug	Monoclonal_antibody	T200_PCT	Cell_line.Tx16	Plate.99	POLR3C	0.75	-0.0256023491490148	pearson	1	Ttest_pvalue	Coefficient_of_eigenassay	SVD_pCMs_dplus3CT	NoPrepr	SVD	8452	T200_PCT-Tx16	O	Kept components	PCT
Drug	Monoclonal_antibody	T200_PCT	Cell_line.Tx16	Plate.99	POLR3D	0.75	0.00170149585917153	pearson	1	Ttest_pvalue	Coefficient_of_eigenassay	SVD_pCMs_dplus3CT	NoPrepr	SVD	14652	T200_PCT-Tx16	O	Kept components	PCT
Drug	Monoclonal_antibody	T200_PCT	Cell_line.Tx16	Plate.99	POLR3E	0.75	-0.0341079671358007	pearson	1	Ttest_pvalue	Coefficient_of_eigenassay	SVD_pCMs_dplus3CT	NoPrepr	SVD	6735	T200_PCT-Tx16	O	Kept components	PCT
Drug	Monoclonal_antibody	T200_PCT	Cell_line.Tx16	Plate.99	POLR3F	0.75	-0.0232573003419021	pearson	1	Ttest_pvalue	Coefficient_of_eigenassay	SVD_pCMs_dplus3CT	NoPrepr	SVD	8991	T200_PCT-Tx16	O	Kept components	PCT
Drug	Monoclonal_antibody	T200_PCT	Cell_line.Tx16	Plate.99	POLR3G	0.75	0.0494430464175172	pearson	1	Ttest_pvalue	Coefficient_of_eigenassay	SVD_pCMs_dplus3CT	NoPrepr	SVD	4346	T200_PCT-Tx16	O	Kept components	PCT
Drug	Monoclonal_antibody	T200_PCT	Cell_line.Tx16	Plate.99	POLR3GL	0.75	0.0150184641979456	pearson	1	Ttest_pvalue	Coefficient_of_eigenassay	SVD_pCMs_dplus3CT	NoPrepr	SVD	10966	T200_PCT-Tx16	O	Kept components	PCT
Drug	Monoclonal_antibody	T200_PCT	Cell_line.Tx16	Plate.99	POLR3H	0.75	0.0220517404247208	pearson	1	Ttest_pvalue	Coefficient_of_eigenassay	SVD_pCMs_dplus3CT	NoPrepr	SVD	9269	T200_PCT-Tx16	O	Kept components	PCT
Drug	Monoclonal_antibody	T200_PCT	Cell_line.Tx16	Plate.99	POLR3K	0.75	0.00175158988359426	pearson	1	Ttest_pvalue	Coefficient_of_eigenassay	SVD_pCMs_dplus3CT	NoPrepr	SVD	14639	T200_PCT-Tx16	O	Kept components	PCT
Drug	Monoclonal_antibody	T200_PCT	Cell_line.Tx16	Plate.99	POLRMT	0.75	0.0132378586520288	pearson	1	Ttest_pvalue	Coefficient_of_eigenassay	SVD_pCMs_dplus3CT	NoPrepr	SVD	11416	T200_PCT-Tx16	O	Kept components	PCT
Drug	Monoclonal_antibody	T200_PCT	Cell_line.Tx16	Plate.99	POM121	0.75	-0.0334051400526267	pearson	1	Ttest_pvalue	Coefficient_of_eigenassay	SVD_pCMs_dplus3CT	NoPrepr	SVD	6860	T200_PCT-Tx16	O	Kept components	PCT
Drug	Monoclonal_antibody	T200_PCT	Cell_line.Tx16	Plate.99	POM121C	0.75	-0.0186820809722086	pearson	1	Ttest_pvalue	Coefficient_of_eigenassay	SVD_pCMs_dplus3CT	NoPrepr	SVD	10071	T200_PCT-Tx16	O	Kept components	PCT
Drug	Monoclonal_antibody	T200_PCT	Cell_line.Tx16	Plate.99	POMGNT1	0.75	-0.0051037846747173	pearson	1	Ttest_pvalue	Coefficient_of_eigenassay	SVD_pCMs_dplus3CT	NoPrepr	SVD	13615	T200_PCT-Tx16	O	Kept components	PCT
Drug	Monoclonal_antibody	T200_PCT	Cell_line.Tx16	Plate.99	POMGNT2	0.75	0.0557354748820894	pearson	1	Ttest_pvalue	Coefficient_of_eigenassay	SVD_pCMs_dplus3CT	NoPrepr	SVD	3600	T200_PCT-Tx16	O	Kept components	PCT
Drug	Monoclonal_antibody	T200_PCT	Cell_line.Tx16	Plate.99	POMK	0.75	-0.0551768708725822	pearson	1	Ttest_pvalue	Coefficient_of_eigenassay	SVD_pCMs_dplus3CT	NoPrepr	SVD	3674	T200_PCT-Tx16	O	Kept components	PCT
Drug	Monoclonal_antibody	T200_PCT	Cell_line.Tx16	Plate.99	POMP	0.75	0.028489765888222	pearson	1	Ttest_pvalue	Coefficient_of_eigenassay	SVD_pCMs_dplus3CT	NoPrepr	SVD	7833	T200_PCT-Tx16	O	Kept components	PCT
Drug	Monoclonal_antibody	T200_PCT	Cell_line.Tx16	Plate.99	POMT1	0.75	0.00778477382934584	pearson	1	Ttest_pvalue	Coefficient_of_eigenassay	SVD_pCMs_dplus3CT	NoPrepr	SVD	12888	T200_PCT-Tx16	O	Kept components	PCT
Drug	Monoclonal_antibody	T200_PCT	Cell_line.Tx16	Plate.99	POMT2	0.75	-0.0168875238288474	pearson	1	Ttest_pvalue	Coefficient_of_eigenassay	SVD_pCMs_dplus3CT	NoPrepr	SVD	10518	T200_PCT-Tx16	O	Kept components	PCT
Drug	Monoclonal_antibody	T200_PCT	Cell_line.Tx16	Plate.99	PON1	0.75	-0.00014636438934371	pearson	1	Ttest_pvalue	Coefficient_of_eigenassay	SVD_pCMs_dplus3CT	NoPrepr	SVD	15250	T200_PCT-Tx16	O	Kept components	PCT
Drug	Monoclonal_antibody	T200_PCT	Cell_line.Tx16	Plate.99	PON2	0.75	-0.0327930045604378	pearson	1	Ttest_pvalue	Coefficient_of_eigenassay	SVD_pCMs_dplus3CT	NoPrepr	SVD	6966	T200_PCT-Tx16	O	Kept components	PCT
Drug	Monoclonal_antibody	T200_PCT	Cell_line.Tx16	Plate.99	POP1	0.75	0.0998938842309632	pearson	1	Ttest_pvalue	Coefficient_of_eigenassay	SVD_pCMs_dplus3CT	NoPrepr	SVD	884	T200_PCT-Tx16	O	Kept components	PCT
Drug	Monoclonal_antibody	T200_PCT	Cell_line.Tx16	Plate.99	POP4	0.75	-0.00475821131890028	pearson	1	Ttest_pvalue	Coefficient_of_eigenassay	SVD_pCMs_dplus3CT	NoPrepr	SVD	13704	T200_PCT-Tx16	O	Kept components	PCT
Drug	Monoclonal_antibody	T200_PCT	Cell_line.Tx16	Plate.99	POP5	0.75	-0.0429377253279784	pearson	1	Ttest_pvalue	Coefficient_of_eigenassay	SVD_pCMs_dplus3CT	NoPrepr	SVD	5236	T200_PCT-Tx16	O	Kept components	PCT
Drug	Monoclonal_antibody	T200_PCT	Cell_line.Tx16	Plate.99	POP7	0.75	0.0368064928609069	pearson	1	Ttest_pvalue	Coefficient_of_eigenassay	SVD_pCMs_dplus3CT	NoPrepr	SVD	6273	T200_PCT-Tx16	O	Kept components	PCT
Drug	Monoclonal_antibody	T200_PCT	Cell_line.Tx16	Plate.99	POPDC2	0.75	-0.0147870329008552	pearson	1	Ttest_pvalue	Coefficient_of_eigenassay	SVD_pCMs_dplus3CT	NoPrepr	SVD	11032	T200_PCT-Tx16	O	Kept components	PCT
Drug	Monoclonal_antibody	T200_PCT	Cell_line.Tx16	Plate.99	POPDC3	0.75	0.0204384093898761	pearson	1	Ttest_pvalue	Coefficient_of_eigenassay	SVD_pCMs_dplus3CT	NoPrepr	SVD	9656	T200_PCT-Tx16	O	Kept components	PCT
Drug	Monoclonal_antibody	T200_PCT	Cell_line.Tx16	Plate.99	POR	0.75	-0.0087120662629419	pearson	1	Ttest_pvalue	Coefficient_of_eigenassay	SVD_pCMs_dplus3CT	NoPrepr	SVD	12642	T200_PCT-Tx16	O	Kept components	PCT
Drug	Monoclonal_antibody	T200_PCT	Cell_line.Tx16	Plate.99	PORCN	0.75	-0.0609974761234967	pearson	1	Ttest_pvalue	Coefficient_of_eigenassay	SVD_pCMs_dplus3CT	NoPrepr	SVD	3076	T200_PCT-Tx16	O	Kept components	PCT
Drug	Monoclonal_antibody	T200_PCT	Cell_line.Tx16	Plate.99	POSTN	0.75	-0.0209482864303492	pearson	1	Ttest_pvalue	Coefficient_of_eigenassay	SVD_pCMs_dplus3CT	NoPrepr	SVD	9535	T200_PCT-Tx16	O	Kept components	PCT
Drug	Monoclonal_antibody	T200_PCT	Cell_line.Tx16	Plate.99	POT1	0.75	-0.03537620824232	pearson	1	Ttest_pvalue	Coefficient_of_eigenassay	SVD_pCMs_dplus3CT	NoPrepr	SVD	6509	T200_PCT-Tx16	O	Kept components	PCT
Drug	Monoclonal_antibody	T200_PCT	Cell_line.Tx16	Plate.99	POTEE	0.75	-0.0697140185699604	pearson	1	Ttest_pvalue	Coefficient_of_eigenassay	SVD_pCMs_dplus3CT	NoPrepr	SVD	2307	T200_PCT-Tx16	O	Kept components	PCT
Drug	Monoclonal_antibody	T200_PCT	Cell_line.Tx16	Plate.99	POTEF	0.75	0.0337531321860566	pearson	1	Ttest_pvalue	Coefficient_of_eigenassay	SVD_pCMs_dplus3CT	NoPrepr	SVD	6789	T200_PCT-Tx16	O	Kept components	PCT
Drug	Monoclonal_antibody	T200_PCT	Cell_line.Tx16	Plate.99	POU2F1	0.75	-0.0748346258787629	pearson	1	Ttest_pvalue	Coefficient_of_eigenassay	SVD_pCMs_dplus3CT	NoPrepr	SVD	1943	T200_PCT-Tx16	O	Kept components	PCT
Drug	Monoclonal_antibody	T200_PCT	Cell_line.Tx16	Plate.99	POU2F2	0.75	-0.0155655717401757	pearson	1	Ttest_pvalue	Coefficient_of_eigenassay	SVD_pCMs_dplus3CT	NoPrepr	SVD	10827	T200_PCT-Tx16	O	Kept components	PCT
Drug	Monoclonal_antibody	T200_PCT	Cell_line.Tx16	Plate.99	POU3F1	0.75	-0.0100917724177837	pearson	1	Ttest_pvalue	Coefficient_of_eigenassay	SVD_pCMs_dplus3CT	NoPrepr	SVD	12299	T200_PCT-Tx16	O	Kept components	PCT
Drug	Monoclonal_antibody	T200_PCT	Cell_line.Tx16	Plate.99	POU3F2	0.75	0.0118294589820719	pearson	1	Ttest_pvalue	Coefficient_of_eigenassay	SVD_pCMs_dplus3CT	NoPrepr	SVD	11825	T200_PCT-Tx16	O	Kept components	PCT
Drug	Monoclonal_antibody	T200_PCT	Cell_line.Tx16	Plate.99	POU3F3	0.75	-0.0771156338454924	pearson	1	Ttest_pvalue	Coefficient_of_eigenassay	SVD_pCMs_dplus3CT	NoPrepr	SVD	1816	T200_PCT-Tx16	O	Kept components	PCT
Drug	Monoclonal_antibody	T200_PCT	Cell_line.Tx16	Plate.99	POU3F4	0.75	-0.0180936263358026	pearson	1	Ttest_pvalue	Coefficient_of_eigenassay	SVD_pCMs_dplus3CT	NoPrepr	SVD	10222	T200_PCT-Tx16	O	Kept components	PCT
Drug	Monoclonal_antibody	T200_PCT	Cell_line.Tx16	Plate.99	POU4F1	0.75	-0.00614560512888162	pearson	1	Ttest_pvalue	Coefficient_of_eigenassay	SVD_pCMs_dplus3CT	NoPrepr	SVD	13306	T200_PCT-Tx16	O	Kept components	PCT
Drug	Monoclonal_antibody	T200_PCT	Cell_line.Tx16	Plate.99	POU5F1B	0.75	0.00867643452113593	pearson	1	Ttest_pvalue	Coefficient_of_eigenassay	SVD_pCMs_dplus3CT	NoPrepr	SVD	12650	T200_PCT-Tx16	O	Kept components	PCT
Drug	Monoclonal_antibody	T200_PCT	Cell_line.Tx16	Plate.99	POU5F2	0.75	-0.10319324479428	pearson	1	Ttest_pvalue	Coefficient_of_eigenassay	SVD_pCMs_dplus3CT	NoPrepr	SVD	793	T200_PCT-Tx16	O	Kept components	PCT
Drug	Monoclonal_antibody	T200_PCT	Cell_line.Tx16	Plate.99	POU6F1	0.75	-0.00779420493456253	pearson	1	Ttest_pvalue	Coefficient_of_eigenassay	SVD_pCMs_dplus3CT	NoPrepr	SVD	12886	T200_PCT-Tx16	O	Kept components	PCT
Drug	Monoclonal_antibody	T200_PCT	Cell_line.Tx16	Plate.99	POU6F2	0.75	0.0440023425379824	pearson	1	Ttest_pvalue	Coefficient_of_eigenassay	SVD_pCMs_dplus3CT	NoPrepr	SVD	5081	T200_PCT-Tx16	O	Kept components	PCT
Drug	Monoclonal_antibody	T200_PCT	Cell_line.Tx16	Plate.99	PP2D1	0.75	-0.0221238837003711	pearson	1	Ttest_pvalue	Coefficient_of_eigenassay	SVD_pCMs_dplus3CT	NoPrepr	SVD	9256	T200_PCT-Tx16	O	Kept components	PCT
Drug	Monoclonal_antibody	T200_PCT	Cell_line.Tx16	Plate.99	PPA1	0.75	0.0162666788118123	pearson	1	Ttest_pvalue	Coefficient_of_eigenassay	SVD_pCMs_dplus3CT	NoPrepr	SVD	10670	T200_PCT-Tx16	O	Kept components	PCT
Drug	Monoclonal_antibody	T200_PCT	Cell_line.Tx16	Plate.99	PPA2	0.75	0.0446653718360904	pearson	1	Ttest_pvalue	Coefficient_of_eigenassay	SVD_pCMs_dplus3CT	NoPrepr	SVD	4982	T200_PCT-Tx16	O	Kept components	PCT
Drug	Monoclonal_antibody	T200_PCT	Cell_line.Tx16	Plate.99	PPAN	0.75	0.0543532009453893	pearson	1	Ttest_pvalue	Coefficient_of_eigenassay	SVD_pCMs_dplus3CT	NoPrepr	SVD	3767	T200_PCT-Tx16	O	Kept components	PCT
Drug	Monoclonal_antibody	T200_PCT	Cell_line.Tx16	Plate.99	PPARA	0.75	-0.074326072397377	pearson	1	Ttest_pvalue	Coefficient_of_eigenassay	SVD_pCMs_dplus3CT	NoPrepr	SVD	1973	T200_PCT-Tx16	O	Kept components	PCT
Drug	Monoclonal_antibody	T200_PCT	Cell_line.Tx16	Plate.99	PPARD	0.75	-0.0321925838572783	pearson	1	Ttest_pvalue	Coefficient_of_eigenassay	SVD_pCMs_dplus3CT	NoPrepr	SVD	7077	T200_PCT-Tx16	O	Kept components	PCT
Drug	Monoclonal_antibody	T200_PCT	Cell_line.Tx16	Plate.99	PPARG	0.75	-0.0305196337840004	pearson	1	Ttest_pvalue	Coefficient_of_eigenassay	SVD_pCMs_dplus3CT	NoPrepr	SVD	7391	T200_PCT-Tx16	O	Kept components	PCT
Drug	Monoclonal_antibody	T200_PCT	Cell_line.Tx16	Plate.99	PPARGC1A	0.75	0.0702612612547697	pearson	1	Ttest_pvalue	Coefficient_of_eigenassay	SVD_pCMs_dplus3CT	NoPrepr	SVD	2265	T200_PCT-Tx16	O	Kept components	PCT
Drug	Monoclonal_antibody	T200_PCT	Cell_line.Tx16	Plate.99	PPARGC1B	0.75	-0.0282731882853596	pearson	1	Ttest_pvalue	Coefficient_of_eigenassay	SVD_pCMs_dplus3CT	NoPrepr	SVD	7866	T200_PCT-Tx16	O	Kept components	PCT
Drug	Monoclonal_antibody	T200_PCT	Cell_line.Tx16	Plate.99	PPAT	0.75	-0.0130641458165654	pearson	1	Ttest_pvalue	Coefficient_of_eigenassay	SVD_pCMs_dplus3CT	NoPrepr	SVD	11471	T200_PCT-Tx16	O	Kept components	PCT
Drug	Monoclonal_antibody	T200_PCT	Cell_line.Tx16	Plate.99	PPBP	0.75	0.00378296150945158	pearson	1	Ttest_pvalue	Coefficient_of_eigenassay	SVD_pCMs_dplus3CT	NoPrepr	SVD	13990	T200_PCT-Tx16	O	Kept components	PCT
Drug	Monoclonal_antibody	T200_PCT	Cell_line.Tx16	Plate.99	PPCDC	0.75	-0.00720512371554092	pearson	1	Ttest_pvalue	Coefficient_of_eigenassay	SVD_pCMs_dplus3CT	NoPrepr	SVD	13018	T200_PCT-Tx16	O	Kept components	PCT
Drug	Monoclonal_antibody	T200_PCT	Cell_line.Tx16	Plate.99	PPCS	0.75	-0.0211144010683665	pearson	1	Ttest_pvalue	Coefficient_of_eigenassay	SVD_pCMs_dplus3CT	NoPrepr	SVD	9500	T200_PCT-Tx16	O	Kept components	PCT
Drug	Monoclonal_antibody	T200_PCT	Cell_line.Tx16	Plate.99	PPDPF	0.75	-0.0686748364154041	pearson	1	Ttest_pvalue	Coefficient_of_eigenassay	SVD_pCMs_dplus3CT	NoPrepr	SVD	2403	T200_PCT-Tx16	O	Kept components	PCT
Drug	Monoclonal_antibody	T200_PCT	Cell_line.Tx16	Plate.99	PPFIA1	0.75	-0.0633774420460183	pearson	1	Ttest_pvalue	Coefficient_of_eigenassay	SVD_pCMs_dplus3CT	NoPrepr	SVD	2845	T200_PCT-Tx16	O	Kept components	PCT
Drug	Monoclonal_antibody	T200_PCT	Cell_line.Tx16	Plate.99	PPFIA2	0.75	-0.00207340380669165	pearson	1	Ttest_pvalue	Coefficient_of_eigenassay	SVD_pCMs_dplus3CT	NoPrepr	SVD	14546	T200_PCT-Tx16	O	Kept components	PCT
Drug	Monoclonal_antibody	T200_PCT	Cell_line.Tx16	Plate.99	PPFIA3	0.75	0.0548361325893416	pearson	1	Ttest_pvalue	Coefficient_of_eigenassay	SVD_pCMs_dplus3CT	NoPrepr	SVD	3711	T200_PCT-Tx16	O	Kept components	PCT
Drug	Monoclonal_antibody	T200_PCT	Cell_line.Tx16	Plate.99	PPFIA4	0.75	-0.0782405098959008	pearson	1	Ttest_pvalue	Coefficient_of_eigenassay	SVD_pCMs_dplus3CT	NoPrepr	SVD	1747	T200_PCT-Tx16	O	Kept components	PCT
Drug	Monoclonal_antibody	T200_PCT	Cell_line.Tx16	Plate.99	PPFIBP1	0.75	0.0244965704968646	pearson	1	Ttest_pvalue	Coefficient_of_eigenassay	SVD_pCMs_dplus3CT	NoPrepr	SVD	8707	T200_PCT-Tx16	O	Kept components	PCT
Drug	Monoclonal_antibody	T200_PCT	Cell_line.Tx16	Plate.99	PPFIBP2	0.75	0.111842236987799	pearson	1	Ttest_pvalue	Coefficient_of_eigenassay	SVD_pCMs_dplus3CT	NoPrepr	SVD	609	T200_PCT-Tx16	O	Kept components	PCT
Drug	Monoclonal_antibody	T200_PCT	Cell_line.Tx16	Plate.99	PPHLN1	0.75	-0.0319461987613254	pearson	1	Ttest_pvalue	Coefficient_of_eigenassay	SVD_pCMs_dplus3CT	NoPrepr	SVD	7128	T200_PCT-Tx16	O	Kept components	PCT
Drug	Monoclonal_antibody	T200_PCT	Cell_line.Tx16	Plate.99	PPIA	0.75	0.0428204981997682	pearson	1	Ttest_pvalue	Coefficient_of_eigenassay	SVD_pCMs_dplus3CT	NoPrepr	SVD	5261	T200_PCT-Tx16	O	Kept components	PCT
Drug	Monoclonal_antibody	T200_PCT	Cell_line.Tx16	Plate.99	PPIB	0.75	0.115502282395162	pearson	1	Ttest_pvalue	Coefficient_of_eigenassay	SVD_pCMs_dplus3CT	NoPrepr	SVD	550	T200_PCT-Tx16	O	Kept components	PCT
Drug	Monoclonal_antibody	T200_PCT	Cell_line.Tx16	Plate.99	PPIC	0.75	-0.0510012038646383	pearson	1	Ttest_pvalue	Coefficient_of_eigenassay	SVD_pCMs_dplus3CT	NoPrepr	SVD	4141	T200_PCT-Tx16	O	Kept components	PCT
Drug	Monoclonal_antibody	T200_PCT	Cell_line.Tx16	Plate.99	PPID	0.75	0.0190991053437211	pearson	1	Ttest_pvalue	Coefficient_of_eigenassay	SVD_pCMs_dplus3CT	NoPrepr	SVD	9968	T200_PCT-Tx16	O	Kept components	PCT
Drug	Monoclonal_antibody	T200_PCT	Cell_line.Tx16	Plate.99	PPIE	0.75	0.00109842540290685	pearson	1	Ttest_pvalue	Coefficient_of_eigenassay	SVD_pCMs_dplus3CT	NoPrepr	SVD	14872	T200_PCT-Tx16	O	Kept components	PCT
Drug	Monoclonal_antibody	T200_PCT	Cell_line.Tx16	Plate.99	PPIF	0.75	-0.00863729639142215	pearson	1	Ttest_pvalue	Coefficient_of_eigenassay	SVD_pCMs_dplus3CT	NoPrepr	SVD	12667	T200_PCT-Tx16	O	Kept components	PCT
Drug	Monoclonal_antibody	T200_PCT	Cell_line.Tx16	Plate.99	PPIG	0.75	-0.0724669056495153	pearson	1	Ttest_pvalue	Coefficient_of_eigenassay	SVD_pCMs_dplus3CT	NoPrepr	SVD	2092	T200_PCT-Tx16	O	Kept components	PCT
Drug	Monoclonal_antibody	T200_PCT	Cell_line.Tx16	Plate.99	PPIH	0.75	0.0163882646938	pearson	1	Ttest_pvalue	Coefficient_of_eigenassay	SVD_pCMs_dplus3CT	NoPrepr	SVD	10640	T200_PCT-Tx16	O	Kept components	PCT
Drug	Monoclonal_antibody	T200_PCT	Cell_line.Tx16	Plate.99	PPIL1	0.75	0.101902192469728	pearson	1	Ttest_pvalue	Coefficient_of_eigenassay	SVD_pCMs_dplus3CT	NoPrepr	SVD	831	T200_PCT-Tx16	O	Kept components	PCT
Drug	Monoclonal_antibody	T200_PCT	Cell_line.Tx16	Plate.99	PPIL2	0.75	-0.0300632952126616	pearson	1	Ttest_pvalue	Coefficient_of_eigenassay	SVD_pCMs_dplus3CT	NoPrepr	SVD	7492	T200_PCT-Tx16	O	Kept components	PCT
Drug	Monoclonal_antibody	T200_PCT	Cell_line.Tx16	Plate.99	PPIL3	0.75	0.0372507038394692	pearson	1	Ttest_pvalue	Coefficient_of_eigenassay	SVD_pCMs_dplus3CT	NoPrepr	SVD	6189	T200_PCT-Tx16	O	Kept components	PCT
Drug	Monoclonal_antibody	T200_PCT	Cell_line.Tx16	Plate.99	PPIL4	0.75	-0.0442030911557363	pearson	1	Ttest_pvalue	Coefficient_of_eigenassay	SVD_pCMs_dplus3CT	NoPrepr	SVD	5055	T200_PCT-Tx16	O	Kept components	PCT
Drug	Monoclonal_antibody	T200_PCT	Cell_line.Tx16	Plate.99	PPIL6	0.75	-0.0289957275810503	pearson	1	Ttest_pvalue	Coefficient_of_eigenassay	SVD_pCMs_dplus3CT	NoPrepr	SVD	7713	T200_PCT-Tx16	O	Kept components	PCT
Drug	Monoclonal_antibody	T200_PCT	Cell_line.Tx16	Plate.99	PPIP5K1	0.75	0.0268656930010234	pearson	1	Ttest_pvalue	Coefficient_of_eigenassay	SVD_pCMs_dplus3CT	NoPrepr	SVD	8179	T200_PCT-Tx16	O	Kept components	PCT
Drug	Monoclonal_antibody	T200_PCT	Cell_line.Tx16	Plate.99	PPIP5K2	0.75	-0.0705175878821926	pearson	1	Ttest_pvalue	Coefficient_of_eigenassay	SVD_pCMs_dplus3CT	NoPrepr	SVD	2251	T200_PCT-Tx16	O	Kept components	PCT
Drug	Monoclonal_antibody	T200_PCT	Cell_line.Tx16	Plate.99	PPL	0.75	-0.0114703855367934	pearson	1	Ttest_pvalue	Coefficient_of_eigenassay	SVD_pCMs_dplus3CT	NoPrepr	SVD	11925	T200_PCT-Tx16	O	Kept components	PCT
Drug	Monoclonal_antibody	T200_PCT	Cell_line.Tx16	Plate.99	PPM1A	0.75	-0.0213736567260396	pearson	1	Ttest_pvalue	Coefficient_of_eigenassay	SVD_pCMs_dplus3CT	NoPrepr	SVD	9421	T200_PCT-Tx16	O	Kept components	PCT
Drug	Monoclonal_antibody	T200_PCT	Cell_line.Tx16	Plate.99	PPM1B	0.75	-0.0523860743255863	pearson	1	Ttest_pvalue	Coefficient_of_eigenassay	SVD_pCMs_dplus3CT	NoPrepr	SVD	3969	T200_PCT-Tx16	O	Kept components	PCT
Drug	Monoclonal_antibody	T200_PCT	Cell_line.Tx16	Plate.99	PPM1D	0.75	-0.0459719926812785	pearson	1	Ttest_pvalue	Coefficient_of_eigenassay	SVD_pCMs_dplus3CT	NoPrepr	SVD	4790	T200_PCT-Tx16	O	Kept components	PCT
Drug	Monoclonal_antibody	T200_PCT	Cell_line.Tx16	Plate.99	PPM1E	0.75	-0.0504657851548047	pearson	1	Ttest_pvalue	Coefficient_of_eigenassay	SVD_pCMs_dplus3CT	NoPrepr	SVD	4215	T200_PCT-Tx16	O	Kept components	PCT
Drug	Monoclonal_antibody	T200_PCT	Cell_line.Tx16	Plate.99	PPM1F	0.75	-0.0653751345013144	pearson	1	Ttest_pvalue	Coefficient_of_eigenassay	SVD_pCMs_dplus3CT	NoPrepr	SVD	2673	T200_PCT-Tx16	O	Kept components	PCT
Drug	Monoclonal_antibody	T200_PCT	Cell_line.Tx16	Plate.99	PPM1G	0.75	0.0604369750412741	pearson	1	Ttest_pvalue	Coefficient_of_eigenassay	SVD_pCMs_dplus3CT	NoPrepr	SVD	3132	T200_PCT-Tx16	O	Kept components	PCT
Drug	Monoclonal_antibody	T200_PCT	Cell_line.Tx16	Plate.99	PPM1H	0.75	-0.0103886613222495	pearson	1	Ttest_pvalue	Coefficient_of_eigenassay	SVD_pCMs_dplus3CT	NoPrepr	SVD	12213	T200_PCT-Tx16	O	Kept components	PCT
Drug	Monoclonal_antibody	T200_PCT	Cell_line.Tx16	Plate.99	PPM1J	0.75	-0.157665567744473	pearson	1	Ttest_pvalue	Coefficient_of_eigenassay	SVD_pCMs_dplus3CT	NoPrepr	SVD	190	T200_PCT-Tx16	O	Kept components	PCT
Drug	Monoclonal_antibody	T200_PCT	Cell_line.Tx16	Plate.99	PPM1K	0.75	0.00327646828057088	pearson	1	Ttest_pvalue	Coefficient_of_eigenassay	SVD_pCMs_dplus3CT	NoPrepr	SVD	14152	T200_PCT-Tx16	O	Kept components	PCT
Drug	Monoclonal_antibody	T200_PCT	Cell_line.Tx16	Plate.99	PPM1L	0.75	0.020137383399471	pearson	1	Ttest_pvalue	Coefficient_of_eigenassay	SVD_pCMs_dplus3CT	NoPrepr	SVD	9729	T200_PCT-Tx16	O	Kept components	PCT
Drug	Monoclonal_antibody	T200_PCT	Cell_line.Tx16	Plate.99	PPM1M	0.75	-0.0419838649758648	pearson	1	Ttest_pvalue	Coefficient_of_eigenassay	SVD_pCMs_dplus3CT	NoPrepr	SVD	5377	T200_PCT-Tx16	O	Kept components	PCT
Drug	Monoclonal_antibody	T200_PCT	Cell_line.Tx16	Plate.99	PPM1N	0.75	-0.0404263386125837	pearson	1	Ttest_pvalue	Coefficient_of_eigenassay	SVD_pCMs_dplus3CT	NoPrepr	SVD	5621	T200_PCT-Tx16	O	Kept components	PCT
Drug	Monoclonal_antibody	T200_PCT	Cell_line.Tx16	Plate.99	PPME1	0.75	0.0145919978308321	pearson	1	Ttest_pvalue	Coefficient_of_eigenassay	SVD_pCMs_dplus3CT	NoPrepr	SVD	11079	T200_PCT-Tx16	O	Kept components	PCT
Drug	Monoclonal_antibody	T200_PCT	Cell_line.Tx16	Plate.99	PPOX	0.75	0.0163909929790558	pearson	1	Ttest_pvalue	Coefficient_of_eigenassay	SVD_pCMs_dplus3CT	NoPrepr	SVD	10639	T200_PCT-Tx16	O	Kept components	PCT
Drug	Monoclonal_antibody	T200_PCT	Cell_line.Tx16	Plate.99	PPP1CA	0.75	-0.00671806484294617	pearson	1	Ttest_pvalue	Coefficient_of_eigenassay	SVD_pCMs_dplus3CT	NoPrepr	SVD	13143	T200_PCT-Tx16	O	Kept components	PCT
Drug	Monoclonal_antibody	T200_PCT	Cell_line.Tx16	Plate.99	PPP1CB	0.75	-0.0515056187363645	pearson	1	Ttest_pvalue	Coefficient_of_eigenassay	SVD_pCMs_dplus3CT	NoPrepr	SVD	4073	T200_PCT-Tx16	O	Kept components	PCT
Drug	Monoclonal_antibody	T200_PCT	Cell_line.Tx16	Plate.99	PPP1CC	0.75	0.0130685519723838	pearson	1	Ttest_pvalue	Coefficient_of_eigenassay	SVD_pCMs_dplus3CT	NoPrepr	SVD	11470	T200_PCT-Tx16	O	Kept components	PCT
Drug	Monoclonal_antibody	T200_PCT	Cell_line.Tx16	Plate.99	PPP1R11	0.75	-0.0379582805128875	pearson	1	Ttest_pvalue	Coefficient_of_eigenassay	SVD_pCMs_dplus3CT	NoPrepr	SVD	6046	T200_PCT-Tx16	O	Kept components	PCT
Drug	Monoclonal_antibody	T200_PCT	Cell_line.Tx16	Plate.99	PPP1R12A	0.75	-0.00654817729189868	pearson	1	Ttest_pvalue	Coefficient_of_eigenassay	SVD_pCMs_dplus3CT	NoPrepr	SVD	13187	T200_PCT-Tx16	O	Kept components	PCT
Drug	Monoclonal_antibody	T200_PCT	Cell_line.Tx16	Plate.99	PPP1R12B	0.75	-0.0196099295510741	pearson	1	Ttest_pvalue	Coefficient_of_eigenassay	SVD_pCMs_dplus3CT	NoPrepr	SVD	9866	T200_PCT-Tx16	O	Kept components	PCT
Drug	Monoclonal_antibody	T200_PCT	Cell_line.Tx16	Plate.99	PPP1R12C	0.75	-0.0167014823927943	pearson	1	Ttest_pvalue	Coefficient_of_eigenassay	SVD_pCMs_dplus3CT	NoPrepr	SVD	10565	T200_PCT-Tx16	O	Kept components	PCT
Drug	Monoclonal_antibody	T200_PCT	Cell_line.Tx16	Plate.99	PPP1R13B	0.75	-0.0216685143589581	pearson	1	Ttest_pvalue	Coefficient_of_eigenassay	SVD_pCMs_dplus3CT	NoPrepr	SVD	9363	T200_PCT-Tx16	O	Kept components	PCT
Drug	Monoclonal_antibody	T200_PCT	Cell_line.Tx16	Plate.99	PPP1R13L	0.75	-0.029517521382359	pearson	1	Ttest_pvalue	Coefficient_of_eigenassay	SVD_pCMs_dplus3CT	NoPrepr	SVD	7595	T200_PCT-Tx16	O	Kept components	PCT
Drug	Monoclonal_antibody	T200_PCT	Cell_line.Tx16	Plate.99	PPP1R14A	0.75	-0.157212540954111	pearson	1	Ttest_pvalue	Coefficient_of_eigenassay	SVD_pCMs_dplus3CT	NoPrepr	SVD	191	T200_PCT-Tx16	O	Kept components	PCT
Drug	Monoclonal_antibody	T200_PCT	Cell_line.Tx16	Plate.99	PPP1R14B	0.75	-0.12523399986294	pearson	1	Ttest_pvalue	Coefficient_of_eigenassay	SVD_pCMs_dplus3CT	NoPrepr	SVD	419	T200_PCT-Tx16	O	Kept components	PCT
Drug	Monoclonal_antibody	T200_PCT	Cell_line.Tx16	Plate.99	PPP1R14C	0.75	0.0132182265703582	pearson	1	Ttest_pvalue	Coefficient_of_eigenassay	SVD_pCMs_dplus3CT	NoPrepr	SVD	11426	T200_PCT-Tx16	O	Kept components	PCT
Drug	Monoclonal_antibody	T200_PCT	Cell_line.Tx16	Plate.99	PPP1R15A	0.75	-0.0619329536750189	pearson	1	Ttest_pvalue	Coefficient_of_eigenassay	SVD_pCMs_dplus3CT	NoPrepr	SVD	2978	T200_PCT-Tx16	O	Kept components	PCT
Drug	Monoclonal_antibody	T200_PCT	Cell_line.Tx16	Plate.99	PPP1R15B	0.75	-0.0461886450752608	pearson	1	Ttest_pvalue	Coefficient_of_eigenassay	SVD_pCMs_dplus3CT	NoPrepr	SVD	4757	T200_PCT-Tx16	O	Kept components	PCT
Drug	Monoclonal_antibody	T200_PCT	Cell_line.Tx16	Plate.99	PPP1R16A	0.75	-0.0375033341793107	pearson	1	Ttest_pvalue	Coefficient_of_eigenassay	SVD_pCMs_dplus3CT	NoPrepr	SVD	6125	T200_PCT-Tx16	O	Kept components	PCT
Drug	Monoclonal_antibody	T200_PCT	Cell_line.Tx16	Plate.99	PPP1R16B	0.75	0.0201124508782436	pearson	1	Ttest_pvalue	Coefficient_of_eigenassay	SVD_pCMs_dplus3CT	NoPrepr	SVD	9735	T200_PCT-Tx16	O	Kept components	PCT
Drug	Monoclonal_antibody	T200_PCT	Cell_line.Tx16	Plate.99	PPP1R17	0.75	0.0196336165985205	pearson	1	Ttest_pvalue	Coefficient_of_eigenassay	SVD_pCMs_dplus3CT	NoPrepr	SVD	9862	T200_PCT-Tx16	O	Kept components	PCT
Drug	Monoclonal_antibody	T200_PCT	Cell_line.Tx16	Plate.99	PPP1R1A	0.75	-0.0868836984936481	pearson	1	Ttest_pvalue	Coefficient_of_eigenassay	SVD_pCMs_dplus3CT	NoPrepr	SVD	1341	T200_PCT-Tx16	O	Kept components	PCT
Drug	Monoclonal_antibody	T200_PCT	Cell_line.Tx16	Plate.99	PPP1R1B	0.75	0.019674179942895	pearson	1	Ttest_pvalue	Coefficient_of_eigenassay	SVD_pCMs_dplus3CT	NoPrepr	SVD	9847	T200_PCT-Tx16	O	Kept components	PCT
Drug	Monoclonal_antibody	T200_PCT	Cell_line.Tx16	Plate.99	PPP1R1C	0.75	0.0207100729906418	pearson	1	Ttest_pvalue	Coefficient_of_eigenassay	SVD_pCMs_dplus3CT	NoPrepr	SVD	9590	T200_PCT-Tx16	O	Kept components	PCT
Drug	Monoclonal_antibody	T200_PCT	Cell_line.Tx16	Plate.99	PPP1R2	0.75	-0.0909225321888517	pearson	1	Ttest_pvalue	Coefficient_of_eigenassay	SVD_pCMs_dplus3CT	NoPrepr	SVD	1181	T200_PCT-Tx16	O	Kept components	PCT
Drug	Monoclonal_antibody	T200_PCT	Cell_line.Tx16	Plate.99	PPP1R21	0.75	0.0145545537508787	pearson	1	Ttest_pvalue	Coefficient_of_eigenassay	SVD_pCMs_dplus3CT	NoPrepr	SVD	11085	T200_PCT-Tx16	O	Kept components	PCT
Drug	Monoclonal_antibody	T200_PCT	Cell_line.Tx16	Plate.99	PPP1R26	0.75	-0.0111296962176433	pearson	1	Ttest_pvalue	Coefficient_of_eigenassay	SVD_pCMs_dplus3CT	NoPrepr	SVD	12020	T200_PCT-Tx16	O	Kept components	PCT
Drug	Monoclonal_antibody	T200_PCT	Cell_line.Tx16	Plate.99	PPP1R32	0.75	0.0508218196834932	pearson	1	Ttest_pvalue	Coefficient_of_eigenassay	SVD_pCMs_dplus3CT	NoPrepr	SVD	4168	T200_PCT-Tx16	O	Kept components	PCT
Drug	Monoclonal_antibody	T200_PCT	Cell_line.Tx16	Plate.99	PPP1R35	0.75	0.00863443393816242	pearson	1	Ttest_pvalue	Coefficient_of_eigenassay	SVD_pCMs_dplus3CT	NoPrepr	SVD	12669	T200_PCT-Tx16	O	Kept components	PCT
Drug	Monoclonal_antibody	T200_PCT	Cell_line.Tx16	Plate.99	PPP1R36	0.75	-0.000754348517281729	pearson	1	Ttest_pvalue	Coefficient_of_eigenassay	SVD_pCMs_dplus3CT	NoPrepr	SVD	15000	T200_PCT-Tx16	O	Kept components	PCT
Drug	Monoclonal_antibody	T200_PCT	Cell_line.Tx16	Plate.99	PPP1R37	0.75	0.00375981206120863	pearson	1	Ttest_pvalue	Coefficient_of_eigenassay	SVD_pCMs_dplus3CT	NoPrepr	SVD	13996	T200_PCT-Tx16	O	Kept components	PCT
Drug	Monoclonal_antibody	T200_PCT	Cell_line.Tx16	Plate.99	PPP1R3A	0.75	-0.0418900936150844	pearson	1	Ttest_pvalue	Coefficient_of_eigenassay	SVD_pCMs_dplus3CT	NoPrepr	SVD	5392	T200_PCT-Tx16	O	Kept components	PCT
Drug	Monoclonal_antibody	T200_PCT	Cell_line.Tx16	Plate.99	PPP1R3B	0.75	-0.0309554490733075	pearson	1	Ttest_pvalue	Coefficient_of_eigenassay	SVD_pCMs_dplus3CT	NoPrepr	SVD	7317	T200_PCT-Tx16	O	Kept components	PCT
Drug	Monoclonal_antibody	T200_PCT	Cell_line.Tx16	Plate.99	PPP1R3C	0.75	0.0292926041786508	pearson	1	Ttest_pvalue	Coefficient_of_eigenassay	SVD_pCMs_dplus3CT	NoPrepr	SVD	7644	T200_PCT-Tx16	O	Kept components	PCT
Drug	Monoclonal_antibody	T200_PCT	Cell_line.Tx16	Plate.99	PPP1R3D	0.75	-0.0238397756490249	pearson	1	Ttest_pvalue	Coefficient_of_eigenassay	SVD_pCMs_dplus3CT	NoPrepr	SVD	8866	T200_PCT-Tx16	O	Kept components	PCT
Drug	Monoclonal_antibody	T200_PCT	Cell_line.Tx16	Plate.99	PPP1R3E	0.75	-0.0156213966943628	pearson	1	Ttest_pvalue	Coefficient_of_eigenassay	SVD_pCMs_dplus3CT	NoPrepr	SVD	10815	T200_PCT-Tx16	O	Kept components	PCT
Drug	Monoclonal_antibody	T200_PCT	Cell_line.Tx16	Plate.99	PPP1R3F	0.75	-0.00336554940306085	pearson	1	Ttest_pvalue	Coefficient_of_eigenassay	SVD_pCMs_dplus3CT	NoPrepr	SVD	14126	T200_PCT-Tx16	O	Kept components	PCT
Drug	Monoclonal_antibody	T200_PCT	Cell_line.Tx16	Plate.99	PPP1R3G	0.75	-0.00933014623790327	pearson	1	Ttest_pvalue	Coefficient_of_eigenassay	SVD_pCMs_dplus3CT	NoPrepr	SVD	12502	T200_PCT-Tx16	O	Kept components	PCT
Drug	Monoclonal_antibody	T200_PCT	Cell_line.Tx16	Plate.99	PPP1R42	0.75	-0.00741248753885004	pearson	1	Ttest_pvalue	Coefficient_of_eigenassay	SVD_pCMs_dplus3CT	NoPrepr	SVD	12973	T200_PCT-Tx16	O	Kept components	PCT
Drug	Monoclonal_antibody	T200_PCT	Cell_line.Tx16	Plate.99	PPP1R7	0.75	0.0549078635367624	pearson	1	Ttest_pvalue	Coefficient_of_eigenassay	SVD_pCMs_dplus3CT	NoPrepr	SVD	3699	T200_PCT-Tx16	O	Kept components	PCT
Drug	Monoclonal_antibody	T200_PCT	Cell_line.Tx16	Plate.99	PPP1R8	0.75	0.026129904149454	pearson	1	Ttest_pvalue	Coefficient_of_eigenassay	SVD_pCMs_dplus3CT	NoPrepr	SVD	8342	T200_PCT-Tx16	O	Kept components	PCT
Drug	Monoclonal_antibody	T200_PCT	Cell_line.Tx16	Plate.99	PPP1R9A	0.75	-0.0468542314848237	pearson	1	Ttest_pvalue	Coefficient_of_eigenassay	SVD_pCMs_dplus3CT	NoPrepr	SVD	4670	T200_PCT-Tx16	O	Kept components	PCT
Drug	Monoclonal_antibody	T200_PCT	Cell_line.Tx16	Plate.99	PPP1R9B	0.75	0.0182739646413789	pearson	1	Ttest_pvalue	Coefficient_of_eigenassay	SVD_pCMs_dplus3CT	NoPrepr	SVD	10177	T200_PCT-Tx16	O	Kept components	PCT
Drug	Monoclonal_antibody	T200_PCT	Cell_line.Tx16	Plate.99	PPP2CA	0.75	0.0102705582215494	pearson	1	Ttest_pvalue	Coefficient_of_eigenassay	SVD_pCMs_dplus3CT	NoPrepr	SVD	12244	T200_PCT-Tx16	O	Kept components	PCT
Drug	Monoclonal_antibody	T200_PCT	Cell_line.Tx16	Plate.99	PPP2CB	0.75	0.0117589184513319	pearson	1	Ttest_pvalue	Coefficient_of_eigenassay	SVD_pCMs_dplus3CT	NoPrepr	SVD	11844	T200_PCT-Tx16	O	Kept components	PCT
Drug	Monoclonal_antibody	T200_PCT	Cell_line.Tx16	Plate.99	PPP2R1A	0.75	-0.0526316188346586	pearson	1	Ttest_pvalue	Coefficient_of_eigenassay	SVD_pCMs_dplus3CT	NoPrepr	SVD	3944	T200_PCT-Tx16	O	Kept components	PCT
Drug	Monoclonal_antibody	T200_PCT	Cell_line.Tx16	Plate.99	PPP2R1B	0.75	0.0397871487993846	pearson	1	Ttest_pvalue	Coefficient_of_eigenassay	SVD_pCMs_dplus3CT	NoPrepr	SVD	5717	T200_PCT-Tx16	O	Kept components	PCT
Drug	Monoclonal_antibody	T200_PCT	Cell_line.Tx16	Plate.99	PPP2R2A	0.75	0.0480514392657083	pearson	1	Ttest_pvalue	Coefficient_of_eigenassay	SVD_pCMs_dplus3CT	NoPrepr	SVD	4522	T200_PCT-Tx16	O	Kept components	PCT
Drug	Monoclonal_antibody	T200_PCT	Cell_line.Tx16	Plate.99	PPP2R2B	0.75	-0.0736168206543347	pearson	1	Ttest_pvalue	Coefficient_of_eigenassay	SVD_pCMs_dplus3CT	NoPrepr	SVD	2020	T200_PCT-Tx16	O	Kept components	PCT
Drug	Monoclonal_antibody	T200_PCT	Cell_line.Tx16	Plate.99	PPP2R2C	0.75	0.00754745808497855	pearson	1	Ttest_pvalue	Coefficient_of_eigenassay	SVD_pCMs_dplus3CT	NoPrepr	SVD	12944	T200_PCT-Tx16	O	Kept components	PCT
Drug	Monoclonal_antibody	T200_PCT	Cell_line.Tx16	Plate.99	PPP2R2D	0.75	-0.00826253865051043	pearson	1	Ttest_pvalue	Coefficient_of_eigenassay	SVD_pCMs_dplus3CT	NoPrepr	SVD	12759	T200_PCT-Tx16	O	Kept components	PCT
Drug	Monoclonal_antibody	T200_PCT	Cell_line.Tx16	Plate.99	PPP2R3A	0.75	-0.0117752957935888	pearson	1	Ttest_pvalue	Coefficient_of_eigenassay	SVD_pCMs_dplus3CT	NoPrepr	SVD	11837	T200_PCT-Tx16	O	Kept components	PCT
Drug	Monoclonal_antibody	T200_PCT	Cell_line.Tx16	Plate.99	PPP2R3B	0.75	0.0152842498234903	pearson	1	Ttest_pvalue	Coefficient_of_eigenassay	SVD_pCMs_dplus3CT	NoPrepr	SVD	10900	T200_PCT-Tx16	O	Kept components	PCT
Drug	Monoclonal_antibody	T200_PCT	Cell_line.Tx16	Plate.99	PPP2R3C	0.75	0.0629638483311361	pearson	1	Ttest_pvalue	Coefficient_of_eigenassay	SVD_pCMs_dplus3CT	NoPrepr	SVD	2886	T200_PCT-Tx16	O	Kept components	PCT
Drug	Monoclonal_antibody	T200_PCT	Cell_line.Tx16	Plate.99	PPP2R5A	0.75	-0.0503966553359189	pearson	1	Ttest_pvalue	Coefficient_of_eigenassay	SVD_pCMs_dplus3CT	NoPrepr	SVD	4227	T200_PCT-Tx16	O	Kept components	PCT
Drug	Monoclonal_antibody	T200_PCT	Cell_line.Tx16	Plate.99	PPP2R5B	0.75	0.0229313895151596	pearson	1	Ttest_pvalue	Coefficient_of_eigenassay	SVD_pCMs_dplus3CT	NoPrepr	SVD	9064	T200_PCT-Tx16	O	Kept components	PCT
Drug	Monoclonal_antibody	T200_PCT	Cell_line.Tx16	Plate.99	PPP2R5C	0.75	0.0218413534093697	pearson	1	Ttest_pvalue	Coefficient_of_eigenassay	SVD_pCMs_dplus3CT	NoPrepr	SVD	9322	T200_PCT-Tx16	O	Kept components	PCT
Drug	Monoclonal_antibody	T200_PCT	Cell_line.Tx16	Plate.99	PPP2R5D	0.75	-0.00204811593984537	pearson	1	Ttest_pvalue	Coefficient_of_eigenassay	SVD_pCMs_dplus3CT	NoPrepr	SVD	14557	T200_PCT-Tx16	O	Kept components	PCT
Drug	Monoclonal_antibody	T200_PCT	Cell_line.Tx16	Plate.99	PPP2R5E	0.75	0.0150690475474872	pearson	1	Ttest_pvalue	Coefficient_of_eigenassay	SVD_pCMs_dplus3CT	NoPrepr	SVD	10949	T200_PCT-Tx16	O	Kept components	PCT
Drug	Monoclonal_antibody	T200_PCT	Cell_line.Tx16	Plate.99	PPP3CA	0.75	0.0153246629825485	pearson	1	Ttest_pvalue	Coefficient_of_eigenassay	SVD_pCMs_dplus3CT	NoPrepr	SVD	10890	T200_PCT-Tx16	O	Kept components	PCT
Drug	Monoclonal_antibody	T200_PCT	Cell_line.Tx16	Plate.99	PPP3CB	0.75	0.0138991938840354	pearson	1	Ttest_pvalue	Coefficient_of_eigenassay	SVD_pCMs_dplus3CT	NoPrepr	SVD	11252	T200_PCT-Tx16	O	Kept components	PCT
Drug	Monoclonal_antibody	T200_PCT	Cell_line.Tx16	Plate.99	PPP3CC	0.75	0.0201832588981781	pearson	1	Ttest_pvalue	Coefficient_of_eigenassay	SVD_pCMs_dplus3CT	NoPrepr	SVD	9712	T200_PCT-Tx16	O	Kept components	PCT
Drug	Monoclonal_antibody	T200_PCT	Cell_line.Tx16	Plate.99	PPP3R1	0.75	0.0367998555011102	pearson	1	Ttest_pvalue	Coefficient_of_eigenassay	SVD_pCMs_dplus3CT	NoPrepr	SVD	6275	T200_PCT-Tx16	O	Kept components	PCT
Drug	Monoclonal_antibody	T200_PCT	Cell_line.Tx16	Plate.99	PPP4C	0.75	-0.0500715803199304	pearson	1	Ttest_pvalue	Coefficient_of_eigenassay	SVD_pCMs_dplus3CT	NoPrepr	SVD	4270	T200_PCT-Tx16	O	Kept components	PCT
Drug	Monoclonal_antibody	T200_PCT	Cell_line.Tx16	Plate.99	PPP4R1	0.75	0.0488544907432164	pearson	1	Ttest_pvalue	Coefficient_of_eigenassay	SVD_pCMs_dplus3CT	NoPrepr	SVD	4416	T200_PCT-Tx16	O	Kept components	PCT
Drug	Monoclonal_antibody	T200_PCT	Cell_line.Tx16	Plate.99	PPP4R2	0.75	0.0126587395670066	pearson	1	Ttest_pvalue	Coefficient_of_eigenassay	SVD_pCMs_dplus3CT	NoPrepr	SVD	11575	T200_PCT-Tx16	O	Kept components	PCT
Drug	Monoclonal_antibody	T200_PCT	Cell_line.Tx16	Plate.99	PPP4R3A	0.75	0.0616229044324962	pearson	1	Ttest_pvalue	Coefficient_of_eigenassay	SVD_pCMs_dplus3CT	NoPrepr	SVD	3012	T200_PCT-Tx16	O	Kept components	PCT
Drug	Monoclonal_antibody	T200_PCT	Cell_line.Tx16	Plate.99	PPP4R3B	0.75	-0.0498830490121534	pearson	1	Ttest_pvalue	Coefficient_of_eigenassay	SVD_pCMs_dplus3CT	NoPrepr	SVD	4290	T200_PCT-Tx16	O	Kept components	PCT
Drug	Monoclonal_antibody	T200_PCT	Cell_line.Tx16	Plate.99	PPP5C	0.75	0.0100394307972902	pearson	1	Ttest_pvalue	Coefficient_of_eigenassay	SVD_pCMs_dplus3CT	NoPrepr	SVD	12316	T200_PCT-Tx16	O	Kept components	PCT
Drug	Monoclonal_antibody	T200_PCT	Cell_line.Tx16	Plate.99	PPP5D1	0.75	-0.00615339658874945	pearson	1	Ttest_pvalue	Coefficient_of_eigenassay	SVD_pCMs_dplus3CT	NoPrepr	SVD	13305	T200_PCT-Tx16	O	Kept components	PCT
Drug	Monoclonal_antibody	T200_PCT	Cell_line.Tx16	Plate.99	PPP6C	0.75	0.000259471183694063	pearson	1	Ttest_pvalue	Coefficient_of_eigenassay	SVD_pCMs_dplus3CT	NoPrepr	SVD	15201	T200_PCT-Tx16	O	Kept components	PCT
Drug	Monoclonal_antibody	T200_PCT	Cell_line.Tx16	Plate.99	PPP6R1	0.75	-0.0113732505373907	pearson	1	Ttest_pvalue	Coefficient_of_eigenassay	SVD_pCMs_dplus3CT	NoPrepr	SVD	11952	T200_PCT-Tx16	O	Kept components	PCT
Drug	Monoclonal_antibody	T200_PCT	Cell_line.Tx16	Plate.99	PPP6R2	0.75	-0.0238898379862994	pearson	1	Ttest_pvalue	Coefficient_of_eigenassay	SVD_pCMs_dplus3CT	NoPrepr	SVD	8854	T200_PCT-Tx16	O	Kept components	PCT
Drug	Monoclonal_antibody	T200_PCT	Cell_line.Tx16	Plate.99	PPP6R3	0.75	0.0305082100089961	pearson	1	Ttest_pvalue	Coefficient_of_eigenassay	SVD_pCMs_dplus3CT	NoPrepr	SVD	7393	T200_PCT-Tx16	O	Kept components	PCT
Drug	Monoclonal_antibody	T200_PCT	Cell_line.Tx16	Plate.99	PPRC1	0.75	-0.0119882036634145	pearson	1	Ttest_pvalue	Coefficient_of_eigenassay	SVD_pCMs_dplus3CT	NoPrepr	SVD	11774	T200_PCT-Tx16	O	Kept components	PCT
Drug	Monoclonal_antibody	T200_PCT	Cell_line.Tx16	Plate.99	PPT1	0.75	0.00310170799584443	pearson	1	Ttest_pvalue	Coefficient_of_eigenassay	SVD_pCMs_dplus3CT	NoPrepr	SVD	14203	T200_PCT-Tx16	O	Kept components	PCT
Drug	Monoclonal_antibody	T200_PCT	Cell_line.Tx16	Plate.99	PPTC7	0.75	-0.0418075097170523	pearson	1	Ttest_pvalue	Coefficient_of_eigenassay	SVD_pCMs_dplus3CT	NoPrepr	SVD	5409	T200_PCT-Tx16	O	Kept components	PCT
Drug	Monoclonal_antibody	T200_PCT	Cell_line.Tx16	Plate.99	PPWD1	0.75	0.0738136917874301	pearson	1	Ttest_pvalue	Coefficient_of_eigenassay	SVD_pCMs_dplus3CT	NoPrepr	SVD	2010	T200_PCT-Tx16	O	Kept components	PCT
Drug	Monoclonal_antibody	T200_PCT	Cell_line.Tx16	Plate.99	PQBP1	0.75	-0.0146468849073244	pearson	1	Ttest_pvalue	Coefficient_of_eigenassay	SVD_pCMs_dplus3CT	NoPrepr	SVD	11064	T200_PCT-Tx16	O	Kept components	PCT
Drug	Monoclonal_antibody	T200_PCT	Cell_line.Tx16	Plate.99	PQLC1	0.75	-0.0208982106550171	pearson	1	Ttest_pvalue	Coefficient_of_eigenassay	SVD_pCMs_dplus3CT	NoPrepr	SVD	9543	T200_PCT-Tx16	O	Kept components	PCT
Drug	Monoclonal_antibody	T200_PCT	Cell_line.Tx16	Plate.99	PQLC2	0.75	0.00349893994301636	pearson	1	Ttest_pvalue	Coefficient_of_eigenassay	SVD_pCMs_dplus3CT	NoPrepr	SVD	14090	T200_PCT-Tx16	O	Kept components	PCT
Drug	Monoclonal_antibody	T200_PCT	Cell_line.Tx16	Plate.99	PQLC3	0.75	-0.0410402676218157	pearson	1	Ttest_pvalue	Coefficient_of_eigenassay	SVD_pCMs_dplus3CT	NoPrepr	SVD	5523	T200_PCT-Tx16	O	Kept components	PCT
Drug	Monoclonal_antibody	T200_PCT	Cell_line.Tx16	Plate.99	PRADC1	0.75	-0.0118611605722733	pearson	1	Ttest_pvalue	Coefficient_of_eigenassay	SVD_pCMs_dplus3CT	NoPrepr	SVD	11816	T200_PCT-Tx16	O	Kept components	PCT
Drug	Monoclonal_antibody	T200_PCT	Cell_line.Tx16	Plate.99	PRAF2	0.75	-0.106423742076755	pearson	1	Ttest_pvalue	Coefficient_of_eigenassay	SVD_pCMs_dplus3CT	NoPrepr	SVD	718	T200_PCT-Tx16	O	Kept components	PCT
Drug	Monoclonal_antibody	T200_PCT	Cell_line.Tx16	Plate.99	PRAG1	0.75	-0.102782795169084	pearson	1	Ttest_pvalue	Coefficient_of_eigenassay	SVD_pCMs_dplus3CT	NoPrepr	SVD	804	T200_PCT-Tx16	O	Kept components	PCT
Drug	Monoclonal_antibody	T200_PCT	Cell_line.Tx16	Plate.99	PRAM1	0.75	-0.00645545024699134	pearson	1	Ttest_pvalue	Coefficient_of_eigenassay	SVD_pCMs_dplus3CT	NoPrepr	SVD	13212	T200_PCT-Tx16	O	Kept components	PCT
Drug	Monoclonal_antibody	T200_PCT	Cell_line.Tx16	Plate.99	PRAP1	0.75	0.0320750593467127	pearson	1	Ttest_pvalue	Coefficient_of_eigenassay	SVD_pCMs_dplus3CT	NoPrepr	SVD	7099	T200_PCT-Tx16	O	Kept components	PCT
Drug	Monoclonal_antibody	T200_PCT	Cell_line.Tx16	Plate.99	PRC1	0.75	0.0189435170917606	pearson	1	Ttest_pvalue	Coefficient_of_eigenassay	SVD_pCMs_dplus3CT	NoPrepr	SVD	10006	T200_PCT-Tx16	O	Kept components	PCT
Drug	Monoclonal_antibody	T200_PCT	Cell_line.Tx16	Plate.99	PRCC	0.75	-0.026727550413479	pearson	1	Ttest_pvalue	Coefficient_of_eigenassay	SVD_pCMs_dplus3CT	NoPrepr	SVD	8209	T200_PCT-Tx16	O	Kept components	PCT
Drug	Monoclonal_antibody	T200_PCT	Cell_line.Tx16	Plate.99	PRCD	0.75	-0.00555237271778755	pearson	1	Ttest_pvalue	Coefficient_of_eigenassay	SVD_pCMs_dplus3CT	NoPrepr	SVD	13483	T200_PCT-Tx16	O	Kept components	PCT
Drug	Monoclonal_antibody	T200_PCT	Cell_line.Tx16	Plate.99	PRCP	0.75	0.0262799351156325	pearson	1	Ttest_pvalue	Coefficient_of_eigenassay	SVD_pCMs_dplus3CT	NoPrepr	SVD	8307	T200_PCT-Tx16	O	Kept components	PCT
Drug	Monoclonal_antibody	T200_PCT	Cell_line.Tx16	Plate.99	PRDM10	0.75	0.0622552575090916	pearson	1	Ttest_pvalue	Coefficient_of_eigenassay	SVD_pCMs_dplus3CT	NoPrepr	SVD	2950	T200_PCT-Tx16	O	Kept components	PCT
Drug	Monoclonal_antibody	T200_PCT	Cell_line.Tx16	Plate.99	PRDM11	0.75	0.0305802798841055	pearson	1	Ttest_pvalue	Coefficient_of_eigenassay	SVD_pCMs_dplus3CT	NoPrepr	SVD	7380	T200_PCT-Tx16	O	Kept components	PCT
Drug	Monoclonal_antibody	T200_PCT	Cell_line.Tx16	Plate.99	PRDM12	0.75	0.0108122861717131	pearson	1	Ttest_pvalue	Coefficient_of_eigenassay	SVD_pCMs_dplus3CT	NoPrepr	SVD	12095	T200_PCT-Tx16	O	Kept components	PCT
Drug	Monoclonal_antibody	T200_PCT	Cell_line.Tx16	Plate.99	PRDM15	0.75	-0.0526448937633614	pearson	1	Ttest_pvalue	Coefficient_of_eigenassay	SVD_pCMs_dplus3CT	NoPrepr	SVD	3943	T200_PCT-Tx16	O	Kept components	PCT
Drug	Monoclonal_antibody	T200_PCT	Cell_line.Tx16	Plate.99	PRDM16	0.75	0.00222440232797316	pearson	1	Ttest_pvalue	Coefficient_of_eigenassay	SVD_pCMs_dplus3CT	NoPrepr	SVD	14494	T200_PCT-Tx16	O	Kept components	PCT
Drug	Monoclonal_antibody	T200_PCT	Cell_line.Tx16	Plate.99	PRDM2	0.75	0.108266415879597	pearson	1	Ttest_pvalue	Coefficient_of_eigenassay	SVD_pCMs_dplus3CT	NoPrepr	SVD	673	T200_PCT-Tx16	O	Kept components	PCT
Drug	Monoclonal_antibody	T200_PCT	Cell_line.Tx16	Plate.99	PRDM4	0.75	0.000773724249532059	pearson	1	Ttest_pvalue	Coefficient_of_eigenassay	SVD_pCMs_dplus3CT	NoPrepr	SVD	14990	T200_PCT-Tx16	O	Kept components	PCT
Drug	Monoclonal_antibody	T200_PCT	Cell_line.Tx16	Plate.99	PRDM5	0.75	-0.013240506930993	pearson	1	Ttest_pvalue	Coefficient_of_eigenassay	SVD_pCMs_dplus3CT	NoPrepr	SVD	11415	T200_PCT-Tx16	O	Kept components	PCT
Drug	Monoclonal_antibody	T200_PCT	Cell_line.Tx16	Plate.99	PRDM6	0.75	0.0155364267418457	pearson	1	Ttest_pvalue	Coefficient_of_eigenassay	SVD_pCMs_dplus3CT	NoPrepr	SVD	10834	T200_PCT-Tx16	O	Kept components	PCT
Drug	Monoclonal_antibody	T200_PCT	Cell_line.Tx16	Plate.99	PRDM8	0.75	-0.0457497002390992	pearson	1	Ttest_pvalue	Coefficient_of_eigenassay	SVD_pCMs_dplus3CT	NoPrepr	SVD	4825	T200_PCT-Tx16	O	Kept components	PCT
Drug	Monoclonal_antibody	T200_PCT	Cell_line.Tx16	Plate.99	PRDX1	0.75	0.042824703225703	pearson	1	Ttest_pvalue	Coefficient_of_eigenassay	SVD_pCMs_dplus3CT	NoPrepr	SVD	5260	T200_PCT-Tx16	O	Kept components	PCT
Drug	Monoclonal_antibody	T200_PCT	Cell_line.Tx16	Plate.99	PRDX2	0.75	-0.00272547602857136	pearson	1	Ttest_pvalue	Coefficient_of_eigenassay	SVD_pCMs_dplus3CT	NoPrepr	SVD	14327	T200_PCT-Tx16	O	Kept components	PCT
Drug	Monoclonal_antibody	T200_PCT	Cell_line.Tx16	Plate.99	PRDX3	0.75	0.130761052060398	pearson	1	Ttest_pvalue	Coefficient_of_eigenassay	SVD_pCMs_dplus3CT	NoPrepr	SVD	361	T200_PCT-Tx16	O	Kept components	PCT
Drug	Monoclonal_antibody	T200_PCT	Cell_line.Tx16	Plate.99	PRDX4	0.75	-0.0166944010535467	pearson	1	Ttest_pvalue	Coefficient_of_eigenassay	SVD_pCMs_dplus3CT	NoPrepr	SVD	10567	T200_PCT-Tx16	O	Kept components	PCT
Drug	Monoclonal_antibody	T200_PCT	Cell_line.Tx16	Plate.99	PRDX5	0.75	-0.061827222795152	pearson	1	Ttest_pvalue	Coefficient_of_eigenassay	SVD_pCMs_dplus3CT	NoPrepr	SVD	2987	T200_PCT-Tx16	O	Kept components	PCT
Drug	Monoclonal_antibody	T200_PCT	Cell_line.Tx16	Plate.99	PRDX6	0.75	0.0187001244869485	pearson	1	Ttest_pvalue	Coefficient_of_eigenassay	SVD_pCMs_dplus3CT	NoPrepr	SVD	10064	T200_PCT-Tx16	O	Kept components	PCT
Drug	Monoclonal_antibody	T200_PCT	Cell_line.Tx16	Plate.99	PREB	0.75	0.069854888673367	pearson	1	Ttest_pvalue	Coefficient_of_eigenassay	SVD_pCMs_dplus3CT	NoPrepr	SVD	2299	T200_PCT-Tx16	O	Kept components	PCT
Drug	Monoclonal_antibody	T200_PCT	Cell_line.Tx16	Plate.99	PRELID1	0.75	-0.0533699448938626	pearson	1	Ttest_pvalue	Coefficient_of_eigenassay	SVD_pCMs_dplus3CT	NoPrepr	SVD	3873	T200_PCT-Tx16	O	Kept components	PCT
Drug	Monoclonal_antibody	T200_PCT	Cell_line.Tx16	Plate.99	PRELID2	0.75	0.0293948590396175	pearson	1	Ttest_pvalue	Coefficient_of_eigenassay	SVD_pCMs_dplus3CT	NoPrepr	SVD	7622	T200_PCT-Tx16	O	Kept components	PCT
Drug	Monoclonal_antibody	T200_PCT	Cell_line.Tx16	Plate.99	PRELID3A	0.75	-0.066288083688395	pearson	1	Ttest_pvalue	Coefficient_of_eigenassay	SVD_pCMs_dplus3CT	NoPrepr	SVD	2590	T200_PCT-Tx16	O	Kept components	PCT
Drug	Monoclonal_antibody	T200_PCT	Cell_line.Tx16	Plate.99	PRELID3B	0.75	0.00494955967827237	pearson	1	Ttest_pvalue	Coefficient_of_eigenassay	SVD_pCMs_dplus3CT	NoPrepr	SVD	13660	T200_PCT-Tx16	O	Kept components	PCT
Drug	Monoclonal_antibody	T200_PCT	Cell_line.Tx16	Plate.99	PRELP	0.75	0.140386972545139	pearson	1	Ttest_pvalue	Coefficient_of_eigenassay	SVD_pCMs_dplus3CT	NoPrepr	SVD	289	T200_PCT-Tx16	O	Kept components	PCT
Drug	Monoclonal_antibody	T200_PCT	Cell_line.Tx16	Plate.99	PREP	0.75	-0.0168806409757251	pearson	1	Ttest_pvalue	Coefficient_of_eigenassay	SVD_pCMs_dplus3CT	NoPrepr	SVD	10520	T200_PCT-Tx16	O	Kept components	PCT
Drug	Monoclonal_antibody	T200_PCT	Cell_line.Tx16	Plate.99	PREPL	0.75	-0.0347631647020389	pearson	1	Ttest_pvalue	Coefficient_of_eigenassay	SVD_pCMs_dplus3CT	NoPrepr	SVD	6623	T200_PCT-Tx16	O	Kept components	PCT
Drug	Monoclonal_antibody	T200_PCT	Cell_line.Tx16	Plate.99	PREX1	0.75	-0.0238354287980139	pearson	1	Ttest_pvalue	Coefficient_of_eigenassay	SVD_pCMs_dplus3CT	NoPrepr	SVD	8868	T200_PCT-Tx16	O	Kept components	PCT
Drug	Monoclonal_antibody	T200_PCT	Cell_line.Tx16	Plate.99	PREX2	0.75	0.0183026124944686	pearson	1	Ttest_pvalue	Coefficient_of_eigenassay	SVD_pCMs_dplus3CT	NoPrepr	SVD	10166	T200_PCT-Tx16	O	Kept components	PCT
Drug	Monoclonal_antibody	T200_PCT	Cell_line.Tx16	Plate.99	PRF1	0.75	-0.011386827804146	pearson	1	Ttest_pvalue	Coefficient_of_eigenassay	SVD_pCMs_dplus3CT	NoPrepr	SVD	11948	T200_PCT-Tx16	O	Kept components	PCT
Drug	Monoclonal_antibody	T200_PCT	Cell_line.Tx16	Plate.99	PRG4	0.75	-0.0263107492711824	pearson	1	Ttest_pvalue	Coefficient_of_eigenassay	SVD_pCMs_dplus3CT	NoPrepr	SVD	8299	T200_PCT-Tx16	O	Kept components	PCT
Drug	Monoclonal_antibody	T200_PCT	Cell_line.Tx16	Plate.99	PRICKLE1	0.75	0.000265382912070909	pearson	1	Ttest_pvalue	Coefficient_of_eigenassay	SVD_pCMs_dplus3CT	NoPrepr	SVD	15197	T200_PCT-Tx16	O	Kept components	PCT
Drug	Monoclonal_antibody	T200_PCT	Cell_line.Tx16	Plate.99	PRICKLE2	0.75	0.00891381452792555	pearson	1	Ttest_pvalue	Coefficient_of_eigenassay	SVD_pCMs_dplus3CT	NoPrepr	SVD	12605	T200_PCT-Tx16	O	Kept components	PCT
Drug	Monoclonal_antibody	T200_PCT	Cell_line.Tx16	Plate.99	PRICKLE3	0.75	0.0339267547570406	pearson	1	Ttest_pvalue	Coefficient_of_eigenassay	SVD_pCMs_dplus3CT	NoPrepr	SVD	6761	T200_PCT-Tx16	O	Kept components	PCT
Drug	Monoclonal_antibody	T200_PCT	Cell_line.Tx16	Plate.99	PRICKLE4	0.75	-0.00457870493666786	pearson	1	Ttest_pvalue	Coefficient_of_eigenassay	SVD_pCMs_dplus3CT	NoPrepr	SVD	13752	T200_PCT-Tx16	O	Kept components	PCT
Drug	Monoclonal_antibody	T200_PCT	Cell_line.Tx16	Plate.99	PRIM1	0.75	-0.0238423328631346	pearson	1	Ttest_pvalue	Coefficient_of_eigenassay	SVD_pCMs_dplus3CT	NoPrepr	SVD	8864	T200_PCT-Tx16	O	Kept components	PCT
Drug	Monoclonal_antibody	T200_PCT	Cell_line.Tx16	Plate.99	PRIM2	0.75	-0.0429096468744441	pearson	1	Ttest_pvalue	Coefficient_of_eigenassay	SVD_pCMs_dplus3CT	NoPrepr	SVD	5239	T200_PCT-Tx16	O	Kept components	PCT
Drug	Monoclonal_antibody	T200_PCT	Cell_line.Tx16	Plate.99	PRIMPOL	0.75	0.00281279870576411	pearson	1	Ttest_pvalue	Coefficient_of_eigenassay	SVD_pCMs_dplus3CT	NoPrepr	SVD	14304	T200_PCT-Tx16	O	Kept components	PCT
Drug	Monoclonal_antibody	T200_PCT	Cell_line.Tx16	Plate.99	PRKAA1	0.75	0.0116183340333425	pearson	1	Ttest_pvalue	Coefficient_of_eigenassay	SVD_pCMs_dplus3CT	NoPrepr	SVD	11878	T200_PCT-Tx16	O	Kept components	PCT
Drug	Monoclonal_antibody	T200_PCT	Cell_line.Tx16	Plate.99	PRKAA2	0.75	0.00339259734458018	pearson	1	Ttest_pvalue	Coefficient_of_eigenassay	SVD_pCMs_dplus3CT	NoPrepr	SVD	14120	T200_PCT-Tx16	O	Kept components	PCT
Drug	Monoclonal_antibody	T200_PCT	Cell_line.Tx16	Plate.99	PRKAB1	0.75	0.021673377170413	pearson	1	Ttest_pvalue	Coefficient_of_eigenassay	SVD_pCMs_dplus3CT	NoPrepr	SVD	9361	T200_PCT-Tx16	O	Kept components	PCT
Drug	Monoclonal_antibody	T200_PCT	Cell_line.Tx16	Plate.99	PRKAB2	0.75	-0.0226514754315461	pearson	1	Ttest_pvalue	Coefficient_of_eigenassay	SVD_pCMs_dplus3CT	NoPrepr	SVD	9127	T200_PCT-Tx16	O	Kept components	PCT
Drug	Monoclonal_antibody	T200_PCT	Cell_line.Tx16	Plate.99	PRKACA	0.75	0.0311942639062691	pearson	1	Ttest_pvalue	Coefficient_of_eigenassay	SVD_pCMs_dplus3CT	NoPrepr	SVD	7279	T200_PCT-Tx16	O	Kept components	PCT
Drug	Monoclonal_antibody	T200_PCT	Cell_line.Tx16	Plate.99	PRKACB	0.75	-0.0463248216764681	pearson	1	Ttest_pvalue	Coefficient_of_eigenassay	SVD_pCMs_dplus3CT	NoPrepr	SVD	4739	T200_PCT-Tx16	O	Kept components	PCT
Drug	Monoclonal_antibody	T200_PCT	Cell_line.Tx16	Plate.99	PRKAG1	0.75	0.0365716631966228	pearson	1	Ttest_pvalue	Coefficient_of_eigenassay	SVD_pCMs_dplus3CT	NoPrepr	SVD	6316	T200_PCT-Tx16	O	Kept components	PCT
Drug	Monoclonal_antibody	T200_PCT	Cell_line.Tx16	Plate.99	PRKAG2	0.75	-0.0550944994596267	pearson	1	Ttest_pvalue	Coefficient_of_eigenassay	SVD_pCMs_dplus3CT	NoPrepr	SVD	3680	T200_PCT-Tx16	O	Kept components	PCT
Drug	Monoclonal_antibody	T200_PCT	Cell_line.Tx16	Plate.99	PRKAR1A	0.75	0.0543915845156233	pearson	1	Ttest_pvalue	Coefficient_of_eigenassay	SVD_pCMs_dplus3CT	NoPrepr	SVD	3759	T200_PCT-Tx16	O	Kept components	PCT
Drug	Monoclonal_antibody	T200_PCT	Cell_line.Tx16	Plate.99	PRKAR1B	0.75	-0.0725864844416433	pearson	1	Ttest_pvalue	Coefficient_of_eigenassay	SVD_pCMs_dplus3CT	NoPrepr	SVD	2087	T200_PCT-Tx16	O	Kept components	PCT
Drug	Monoclonal_antibody	T200_PCT	Cell_line.Tx16	Plate.99	PRKAR2A	0.75	0.00056918232818354	pearson	1	Ttest_pvalue	Coefficient_of_eigenassay	SVD_pCMs_dplus3CT	NoPrepr	SVD	15061	T200_PCT-Tx16	O	Kept components	PCT
Drug	Monoclonal_antibody	T200_PCT	Cell_line.Tx16	Plate.99	PRKAR2B	0.75	0.0200950585742238	pearson	1	Ttest_pvalue	Coefficient_of_eigenassay	SVD_pCMs_dplus3CT	NoPrepr	SVD	9743	T200_PCT-Tx16	O	Kept components	PCT
Drug	Monoclonal_antibody	T200_PCT	Cell_line.Tx16	Plate.99	PRKCA	0.75	0.0007535472776247	pearson	1	Ttest_pvalue	Coefficient_of_eigenassay	SVD_pCMs_dplus3CT	NoPrepr	SVD	15001	T200_PCT-Tx16	O	Kept components	PCT
Drug	Monoclonal_antibody	T200_PCT	Cell_line.Tx16	Plate.99	PRKCB	0.75	-0.080456901853795	pearson	1	Ttest_pvalue	Coefficient_of_eigenassay	SVD_pCMs_dplus3CT	NoPrepr	SVD	1630	T200_PCT-Tx16	O	Kept components	PCT
Drug	Monoclonal_antibody	T200_PCT	Cell_line.Tx16	Plate.99	PRKCD	0.75	-0.0457081391732928	pearson	1	Ttest_pvalue	Coefficient_of_eigenassay	SVD_pCMs_dplus3CT	NoPrepr	SVD	4830	T200_PCT-Tx16	O	Kept components	PCT
Drug	Monoclonal_antibody	T200_PCT	Cell_line.Tx16	Plate.99	PRKCE	0.75	0.0722458475307954	pearson	1	Ttest_pvalue	Coefficient_of_eigenassay	SVD_pCMs_dplus3CT	NoPrepr	SVD	2110	T200_PCT-Tx16	O	Kept components	PCT
Drug	Monoclonal_antibody	T200_PCT	Cell_line.Tx16	Plate.99	PRKCG	0.75	0.044595782331229	pearson	1	Ttest_pvalue	Coefficient_of_eigenassay	SVD_pCMs_dplus3CT	NoPrepr	SVD	4996	T200_PCT-Tx16	O	Kept components	PCT
Drug	Monoclonal_antibody	T200_PCT	Cell_line.Tx16	Plate.99	PRKCH	0.75	-0.0781277443088845	pearson	1	Ttest_pvalue	Coefficient_of_eigenassay	SVD_pCMs_dplus3CT	NoPrepr	SVD	1753	T200_PCT-Tx16	O	Kept components	PCT
Drug	Monoclonal_antibody	T200_PCT	Cell_line.Tx16	Plate.99	PRKCI	0.75	0.0224835082590465	pearson	1	Ttest_pvalue	Coefficient_of_eigenassay	SVD_pCMs_dplus3CT	NoPrepr	SVD	9168	T200_PCT-Tx16	O	Kept components	PCT
Drug	Monoclonal_antibody	T200_PCT	Cell_line.Tx16	Plate.99	PRKCQ	0.75	-0.105213347796886	pearson	1	Ttest_pvalue	Coefficient_of_eigenassay	SVD_pCMs_dplus3CT	NoPrepr	SVD	735	T200_PCT-Tx16	O	Kept components	PCT
Drug	Monoclonal_antibody	T200_PCT	Cell_line.Tx16	Plate.99	PRKCSH	0.75	0.00611315320656887	pearson	1	Ttest_pvalue	Coefficient_of_eigenassay	SVD_pCMs_dplus3CT	NoPrepr	SVD	13317	T200_PCT-Tx16	O	Kept components	PCT
Drug	Monoclonal_antibody	T200_PCT	Cell_line.Tx16	Plate.99	PRKCZ	0.75	0.00432100523604411	pearson	1	Ttest_pvalue	Coefficient_of_eigenassay	SVD_pCMs_dplus3CT	NoPrepr	SVD	13816	T200_PCT-Tx16	O	Kept components	PCT
Drug	Monoclonal_antibody	T200_PCT	Cell_line.Tx16	Plate.99	PRKD1	0.75	0.00439393255164054	pearson	1	Ttest_pvalue	Coefficient_of_eigenassay	SVD_pCMs_dplus3CT	NoPrepr	SVD	13793	T200_PCT-Tx16	O	Kept components	PCT
Drug	Monoclonal_antibody	T200_PCT	Cell_line.Tx16	Plate.99	PRKD2	0.75	-0.0790474780038924	pearson	1	Ttest_pvalue	Coefficient_of_eigenassay	SVD_pCMs_dplus3CT	NoPrepr	SVD	1705	T200_PCT-Tx16	O	Kept components	PCT
Drug	Monoclonal_antibody	T200_PCT	Cell_line.Tx16	Plate.99	PRKD3	0.75	-0.0320202967894879	pearson	1	Ttest_pvalue	Coefficient_of_eigenassay	SVD_pCMs_dplus3CT	NoPrepr	SVD	7110	T200_PCT-Tx16	O	Kept components	PCT
Drug	Monoclonal_antibody	T200_PCT	Cell_line.Tx16	Plate.99	PRKDC	0.75	-0.0105730802990791	pearson	1	Ttest_pvalue	Coefficient_of_eigenassay	SVD_pCMs_dplus3CT	NoPrepr	SVD	12157	T200_PCT-Tx16	O	Kept components	PCT
Drug	Monoclonal_antibody	T200_PCT	Cell_line.Tx16	Plate.99	PRKG1	0.75	0.0223899547577316	pearson	1	Ttest_pvalue	Coefficient_of_eigenassay	SVD_pCMs_dplus3CT	NoPrepr	SVD	9195	T200_PCT-Tx16	O	Kept components	PCT
Drug	Monoclonal_antibody	T200_PCT	Cell_line.Tx16	Plate.99	PRKG2	0.75	0.0411258549200883	pearson	1	Ttest_pvalue	Coefficient_of_eigenassay	SVD_pCMs_dplus3CT	NoPrepr	SVD	5511	T200_PCT-Tx16	O	Kept components	PCT
Drug	Monoclonal_antibody	T200_PCT	Cell_line.Tx16	Plate.99	PRKN	0.75	-0.00863711790099229	pearson	1	Ttest_pvalue	Coefficient_of_eigenassay	SVD_pCMs_dplus3CT	NoPrepr	SVD	12668	T200_PCT-Tx16	O	Kept components	PCT
Drug	Monoclonal_antibody	T200_PCT	Cell_line.Tx16	Plate.99	PRKRA	0.75	0.00766194313518736	pearson	1	Ttest_pvalue	Coefficient_of_eigenassay	SVD_pCMs_dplus3CT	NoPrepr	SVD	12922	T200_PCT-Tx16	O	Kept components	PCT
Drug	Monoclonal_antibody	T200_PCT	Cell_line.Tx16	Plate.99	PRKRIP1	0.75	-0.000693053285850599	pearson	1	Ttest_pvalue	Coefficient_of_eigenassay	SVD_pCMs_dplus3CT	NoPrepr	SVD	15020	T200_PCT-Tx16	O	Kept components	PCT
Drug	Monoclonal_antibody	T200_PCT	Cell_line.Tx16	Plate.99	PRKX	0.75	-0.0398197969859549	pearson	1	Ttest_pvalue	Coefficient_of_eigenassay	SVD_pCMs_dplus3CT	NoPrepr	SVD	5710	T200_PCT-Tx16	O	Kept components	PCT
Drug	Monoclonal_antibody	T200_PCT	Cell_line.Tx16	Plate.99	PRLR	0.75	0.0432252121696608	pearson	1	Ttest_pvalue	Coefficient_of_eigenassay	SVD_pCMs_dplus3CT	NoPrepr	SVD	5196	T200_PCT-Tx16	O	Kept components	PCT
Drug	Monoclonal_antibody	T200_PCT	Cell_line.Tx16	Plate.99	PRMT1	0.75	0.0153275082592577	pearson	1	Ttest_pvalue	Coefficient_of_eigenassay	SVD_pCMs_dplus3CT	NoPrepr	SVD	10889	T200_PCT-Tx16	O	Kept components	PCT
Drug	Monoclonal_antibody	T200_PCT	Cell_line.Tx16	Plate.99	PRMT2	0.75	0.0595906780463948	pearson	1	Ttest_pvalue	Coefficient_of_eigenassay	SVD_pCMs_dplus3CT	NoPrepr	SVD	3216	T200_PCT-Tx16	O	Kept components	PCT
Drug	Monoclonal_antibody	T200_PCT	Cell_line.Tx16	Plate.99	PRMT3	0.75	-0.0111922188122131	pearson	1	Ttest_pvalue	Coefficient_of_eigenassay	SVD_pCMs_dplus3CT	NoPrepr	SVD	11999	T200_PCT-Tx16	O	Kept components	PCT
Drug	Monoclonal_antibody	T200_PCT	Cell_line.Tx16	Plate.99	PRMT5	0.75	0.0326547956999467	pearson	1	Ttest_pvalue	Coefficient_of_eigenassay	SVD_pCMs_dplus3CT	NoPrepr	SVD	6995	T200_PCT-Tx16	O	Kept components	PCT
Drug	Monoclonal_antibody	T200_PCT	Cell_line.Tx16	Plate.99	PRMT6	0.75	-0.0655458054973192	pearson	1	Ttest_pvalue	Coefficient_of_eigenassay	SVD_pCMs_dplus3CT	NoPrepr	SVD	2653	T200_PCT-Tx16	O	Kept components	PCT
Drug	Monoclonal_antibody	T200_PCT	Cell_line.Tx16	Plate.99	PRMT7	0.75	-0.0345436049738107	pearson	1	Ttest_pvalue	Coefficient_of_eigenassay	SVD_pCMs_dplus3CT	NoPrepr	SVD	6666	T200_PCT-Tx16	O	Kept components	PCT
Drug	Monoclonal_antibody	T200_PCT	Cell_line.Tx16	Plate.99	PRMT8	0.75	-0.00608448784975718	pearson	1	Ttest_pvalue	Coefficient_of_eigenassay	SVD_pCMs_dplus3CT	NoPrepr	SVD	13330	T200_PCT-Tx16	O	Kept components	PCT
Drug	Monoclonal_antibody	T200_PCT	Cell_line.Tx16	Plate.99	PRMT9	0.75	0.0112615501297831	pearson	1	Ttest_pvalue	Coefficient_of_eigenassay	SVD_pCMs_dplus3CT	NoPrepr	SVD	11980	T200_PCT-Tx16	O	Kept components	PCT
Drug	Monoclonal_antibody	T200_PCT	Cell_line.Tx16	Plate.99	PRND	0.75	0.00109018673718393	pearson	1	Ttest_pvalue	Coefficient_of_eigenassay	SVD_pCMs_dplus3CT	NoPrepr	SVD	14874	T200_PCT-Tx16	O	Kept components	PCT
Drug	Monoclonal_antibody	T200_PCT	Cell_line.Tx16	Plate.99	PRNP	0.75	-0.0713184595523935	pearson	1	Ttest_pvalue	Coefficient_of_eigenassay	SVD_pCMs_dplus3CT	NoPrepr	SVD	2188	T200_PCT-Tx16	O	Kept components	PCT
Drug	Monoclonal_antibody	T200_PCT	Cell_line.Tx16	Plate.99	PROB1	0.75	0.0550524191669206	pearson	1	Ttest_pvalue	Coefficient_of_eigenassay	SVD_pCMs_dplus3CT	NoPrepr	SVD	3682	T200_PCT-Tx16	O	Kept components	PCT
Drug	Monoclonal_antibody	T200_PCT	Cell_line.Tx16	Plate.99	PROC	0.75	-0.00080710069568388	pearson	1	Ttest_pvalue	Coefficient_of_eigenassay	SVD_pCMs_dplus3CT	NoPrepr	SVD	14969	T200_PCT-Tx16	O	Kept components	PCT
Drug	Monoclonal_antibody	T200_PCT	Cell_line.Tx16	Plate.99	PROCA1	0.75	-0.0467086795412311	pearson	1	Ttest_pvalue	Coefficient_of_eigenassay	SVD_pCMs_dplus3CT	NoPrepr	SVD	4690	T200_PCT-Tx16	O	Kept components	PCT
Drug	Monoclonal_antibody	T200_PCT	Cell_line.Tx16	Plate.99	PROCR	0.75	0.0177240533917582	pearson	1	Ttest_pvalue	Coefficient_of_eigenassay	SVD_pCMs_dplus3CT	NoPrepr	SVD	10325	T200_PCT-Tx16	O	Kept components	PCT
Drug	Monoclonal_antibody	T200_PCT	Cell_line.Tx16	Plate.99	PROM1	0.75	-0.0070318314379081	pearson	1	Ttest_pvalue	Coefficient_of_eigenassay	SVD_pCMs_dplus3CT	NoPrepr	SVD	13069	T200_PCT-Tx16	O	Kept components	PCT
Drug	Monoclonal_antibody	T200_PCT	Cell_line.Tx16	Plate.99	PROM2	0.75	-0.0496884277033644	pearson	1	Ttest_pvalue	Coefficient_of_eigenassay	SVD_pCMs_dplus3CT	NoPrepr	SVD	4319	T200_PCT-Tx16	O	Kept components	PCT
Drug	Monoclonal_antibody	T200_PCT	Cell_line.Tx16	Plate.99	PROS1	0.75	0.148320830658284	pearson	1	Ttest_pvalue	Coefficient_of_eigenassay	SVD_pCMs_dplus3CT	NoPrepr	SVD	233	T200_PCT-Tx16	O	Kept components	PCT
Drug	Monoclonal_antibody	T200_PCT	Cell_line.Tx16	Plate.99	PROSER1	0.75	-0.0119695524237401	pearson	1	Ttest_pvalue	Coefficient_of_eigenassay	SVD_pCMs_dplus3CT	NoPrepr	SVD	11782	T200_PCT-Tx16	O	Kept components	PCT
Drug	Monoclonal_antibody	T200_PCT	Cell_line.Tx16	Plate.99	PROSER2	0.75	-0.00937769844076708	pearson	1	Ttest_pvalue	Coefficient_of_eigenassay	SVD_pCMs_dplus3CT	NoPrepr	SVD	12487	T200_PCT-Tx16	O	Kept components	PCT
Drug	Monoclonal_antibody	T200_PCT	Cell_line.Tx16	Plate.99	PROSER3	0.75	0.0294194880734018	pearson	1	Ttest_pvalue	Coefficient_of_eigenassay	SVD_pCMs_dplus3CT	NoPrepr	SVD	7618	T200_PCT-Tx16	O	Kept components	PCT
Drug	Monoclonal_antibody	T200_PCT	Cell_line.Tx16	Plate.99	PROX1	0.75	-0.00043577927412049	pearson	1	Ttest_pvalue	Coefficient_of_eigenassay	SVD_pCMs_dplus3CT	NoPrepr	SVD	15123	T200_PCT-Tx16	O	Kept components	PCT
Drug	Monoclonal_antibody	T200_PCT	Cell_line.Tx16	Plate.99	PROX2	0.75	0.0392010485744208	pearson	1	Ttest_pvalue	Coefficient_of_eigenassay	SVD_pCMs_dplus3CT	NoPrepr	SVD	5823	T200_PCT-Tx16	O	Kept components	PCT
Drug	Monoclonal_antibody	T200_PCT	Cell_line.Tx16	Plate.99	PROZ	0.75	-0.00276807366806531	pearson	1	Ttest_pvalue	Coefficient_of_eigenassay	SVD_pCMs_dplus3CT	NoPrepr	SVD	14314	T200_PCT-Tx16	O	Kept components	PCT
Drug	Monoclonal_antibody	T200_PCT	Cell_line.Tx16	Plate.99	PRPF18	0.75	-0.0056138849781438	pearson	1	Ttest_pvalue	Coefficient_of_eigenassay	SVD_pCMs_dplus3CT	NoPrepr	SVD	13462	T200_PCT-Tx16	O	Kept components	PCT
Drug	Monoclonal_antibody	T200_PCT	Cell_line.Tx16	Plate.99	PRPF19	0.75	-0.0113804066918399	pearson	1	Ttest_pvalue	Coefficient_of_eigenassay	SVD_pCMs_dplus3CT	NoPrepr	SVD	11950	T200_PCT-Tx16	O	Kept components	PCT
Drug	Monoclonal_antibody	T200_PCT	Cell_line.Tx16	Plate.99	PRPF3	0.75	0.0437955936897886	pearson	1	Ttest_pvalue	Coefficient_of_eigenassay	SVD_pCMs_dplus3CT	NoPrepr	SVD	5111	T200_PCT-Tx16	O	Kept components	PCT
Drug	Monoclonal_antibody	T200_PCT	Cell_line.Tx16	Plate.99	PRPF38A	0.75	0.0224854561375539	pearson	1	Ttest_pvalue	Coefficient_of_eigenassay	SVD_pCMs_dplus3CT	NoPrepr	SVD	9166	T200_PCT-Tx16	O	Kept components	PCT
Drug	Monoclonal_antibody	T200_PCT	Cell_line.Tx16	Plate.99	PRPF38B	0.75	-0.0449882750511108	pearson	1	Ttest_pvalue	Coefficient_of_eigenassay	SVD_pCMs_dplus3CT	NoPrepr	SVD	4933	T200_PCT-Tx16	O	Kept components	PCT
Drug	Monoclonal_antibody	T200_PCT	Cell_line.Tx16	Plate.99	PRPF39	0.75	0.0230443385833999	pearson	1	Ttest_pvalue	Coefficient_of_eigenassay	SVD_pCMs_dplus3CT	NoPrepr	SVD	9044	T200_PCT-Tx16	O	Kept components	PCT
Drug	Monoclonal_antibody	T200_PCT	Cell_line.Tx16	Plate.99	PRPF4	0.75	0.0264599795229539	pearson	1	Ttest_pvalue	Coefficient_of_eigenassay	SVD_pCMs_dplus3CT	NoPrepr	SVD	8271	T200_PCT-Tx16	O	Kept components	PCT
Drug	Monoclonal_antibody	T200_PCT	Cell_line.Tx16	Plate.99	PRPF40A	0.75	-0.0334286537103278	pearson	1	Ttest_pvalue	Coefficient_of_eigenassay	SVD_pCMs_dplus3CT	NoPrepr	SVD	6856	T200_PCT-Tx16	O	Kept components	PCT
Drug	Monoclonal_antibody	T200_PCT	Cell_line.Tx16	Plate.99	PRPF40B	0.75	-0.0469736993195599	pearson	1	Ttest_pvalue	Coefficient_of_eigenassay	SVD_pCMs_dplus3CT	NoPrepr	SVD	4652	T200_PCT-Tx16	O	Kept components	PCT
Drug	Monoclonal_antibody	T200_PCT	Cell_line.Tx16	Plate.99	PRPF4B	0.75	-0.00340306854254584	pearson	1	Ttest_pvalue	Coefficient_of_eigenassay	SVD_pCMs_dplus3CT	NoPrepr	SVD	14114	T200_PCT-Tx16	O	Kept components	PCT
Drug	Monoclonal_antibody	T200_PCT	Cell_line.Tx16	Plate.99	PRPF6	0.75	-0.0522295623180444	pearson	1	Ttest_pvalue	Coefficient_of_eigenassay	SVD_pCMs_dplus3CT	NoPrepr	SVD	3997	T200_PCT-Tx16	O	Kept components	PCT
Drug	Monoclonal_antibody	T200_PCT	Cell_line.Tx16	Plate.99	PRPH	0.75	-0.0102234959917753	pearson	1	Ttest_pvalue	Coefficient_of_eigenassay	SVD_pCMs_dplus3CT	NoPrepr	SVD	12260	T200_PCT-Tx16	O	Kept components	PCT
Drug	Monoclonal_antibody	T200_PCT	Cell_line.Tx16	Plate.99	PRPH2	0.75	-0.0170387860509577	pearson	1	Ttest_pvalue	Coefficient_of_eigenassay	SVD_pCMs_dplus3CT	NoPrepr	SVD	10483	T200_PCT-Tx16	O	Kept components	PCT
Drug	Monoclonal_antibody	T200_PCT	Cell_line.Tx16	Plate.99	PRPS1	0.75	-0.0145667470249689	pearson	1	Ttest_pvalue	Coefficient_of_eigenassay	SVD_pCMs_dplus3CT	NoPrepr	SVD	11083	T200_PCT-Tx16	O	Kept components	PCT
Drug	Monoclonal_antibody	T200_PCT	Cell_line.Tx16	Plate.99	PRPS2	0.75	0.0719801063818357	pearson	1	Ttest_pvalue	Coefficient_of_eigenassay	SVD_pCMs_dplus3CT	NoPrepr	SVD	2124	T200_PCT-Tx16	O	Kept components	PCT
Drug	Monoclonal_antibody	T200_PCT	Cell_line.Tx16	Plate.99	PRPSAP1	0.75	0.0140474213625412	pearson	1	Ttest_pvalue	Coefficient_of_eigenassay	SVD_pCMs_dplus3CT	NoPrepr	SVD	11208	T200_PCT-Tx16	O	Kept components	PCT
Drug	Monoclonal_antibody	T200_PCT	Cell_line.Tx16	Plate.99	PRPSAP2	0.75	-0.0209624026538003	pearson	1	Ttest_pvalue	Coefficient_of_eigenassay	SVD_pCMs_dplus3CT	NoPrepr	SVD	9531	T200_PCT-Tx16	O	Kept components	PCT
Drug	Monoclonal_antibody	T200_PCT	Cell_line.Tx16	Plate.99	PRR11	0.75	0.0336325086744088	pearson	1	Ttest_pvalue	Coefficient_of_eigenassay	SVD_pCMs_dplus3CT	NoPrepr	SVD	6816	T200_PCT-Tx16	O	Kept components	PCT
Drug	Monoclonal_antibody	T200_PCT	Cell_line.Tx16	Plate.99	PRR12	0.75	-0.0320828378462766	pearson	1	Ttest_pvalue	Coefficient_of_eigenassay	SVD_pCMs_dplus3CT	NoPrepr	SVD	7097	T200_PCT-Tx16	O	Kept components	PCT
Drug	Monoclonal_antibody	T200_PCT	Cell_line.Tx16	Plate.99	PRR13	0.75	0.0151878815271594	pearson	1	Ttest_pvalue	Coefficient_of_eigenassay	SVD_pCMs_dplus3CT	NoPrepr	SVD	10920	T200_PCT-Tx16	O	Kept components	PCT
Drug	Monoclonal_antibody	T200_PCT	Cell_line.Tx16	Plate.99	PRR14	0.75	-0.0102141865641244	pearson	1	Ttest_pvalue	Coefficient_of_eigenassay	SVD_pCMs_dplus3CT	NoPrepr	SVD	12265	T200_PCT-Tx16	O	Kept components	PCT
Drug	Monoclonal_antibody	T200_PCT	Cell_line.Tx16	Plate.99	PRR14L	0.75	0.0261667543613775	pearson	1	Ttest_pvalue	Coefficient_of_eigenassay	SVD_pCMs_dplus3CT	NoPrepr	SVD	8332	T200_PCT-Tx16	O	Kept components	PCT
Drug	Monoclonal_antibody	T200_PCT	Cell_line.Tx16	Plate.99	PRR15	0.75	0.0447217366737231	pearson	1	Ttest_pvalue	Coefficient_of_eigenassay	SVD_pCMs_dplus3CT	NoPrepr	SVD	4971	T200_PCT-Tx16	O	Kept components	PCT
Drug	Monoclonal_antibody	T200_PCT	Cell_line.Tx16	Plate.99	PRR16	0.75	0.0148833117197487	pearson	1	Ttest_pvalue	Coefficient_of_eigenassay	SVD_pCMs_dplus3CT	NoPrepr	SVD	11002	T200_PCT-Tx16	O	Kept components	PCT
Drug	Monoclonal_antibody	T200_PCT	Cell_line.Tx16	Plate.99	PRR18	0.75	-0.00386638010493881	pearson	1	Ttest_pvalue	Coefficient_of_eigenassay	SVD_pCMs_dplus3CT	NoPrepr	SVD	13961	T200_PCT-Tx16	O	Kept components	PCT
Drug	Monoclonal_antibody	T200_PCT	Cell_line.Tx16	Plate.99	PRR19	0.75	0.0101002348514923	pearson	1	Ttest_pvalue	Coefficient_of_eigenassay	SVD_pCMs_dplus3CT	NoPrepr	SVD	12296	T200_PCT-Tx16	O	Kept components	PCT
Drug	Monoclonal_antibody	T200_PCT	Cell_line.Tx16	Plate.99	PRR22	0.75	0.00663091765084788	pearson	1	Ttest_pvalue	Coefficient_of_eigenassay	SVD_pCMs_dplus3CT	NoPrepr	SVD	13163	T200_PCT-Tx16	O	Kept components	PCT
Drug	Monoclonal_antibody	T200_PCT	Cell_line.Tx16	Plate.99	PRR27	0.75	-0.000174125024828065	pearson	1	Ttest_pvalue	Coefficient_of_eigenassay	SVD_pCMs_dplus3CT	NoPrepr	SVD	15234	T200_PCT-Tx16	O	Kept components	PCT
Drug	Monoclonal_antibody	T200_PCT	Cell_line.Tx16	Plate.99	PRR29	0.75	0.0220200435692725	pearson	1	Ttest_pvalue	Coefficient_of_eigenassay	SVD_pCMs_dplus3CT	NoPrepr	SVD	9272	T200_PCT-Tx16	O	Kept components	PCT
Drug	Monoclonal_antibody	T200_PCT	Cell_line.Tx16	Plate.99	PRR32	0.75	-0.0105016344446534	pearson	1	Ttest_pvalue	Coefficient_of_eigenassay	SVD_pCMs_dplus3CT	NoPrepr	SVD	12177	T200_PCT-Tx16	O	Kept components	PCT
Drug	Monoclonal_antibody	T200_PCT	Cell_line.Tx16	Plate.99	PRR36	0.75	0.0149792535457187	pearson	1	Ttest_pvalue	Coefficient_of_eigenassay	SVD_pCMs_dplus3CT	NoPrepr	SVD	10977	T200_PCT-Tx16	O	Kept components	PCT
Drug	Monoclonal_antibody	T200_PCT	Cell_line.Tx16	Plate.99	PRR5	0.75	0.0513959280705902	pearson	1	Ttest_pvalue	Coefficient_of_eigenassay	SVD_pCMs_dplus3CT	NoPrepr	SVD	4086	T200_PCT-Tx16	O	Kept components	PCT
Drug	Monoclonal_antibody	T200_PCT	Cell_line.Tx16	Plate.99	PRR5L	0.75	-0.0226675526826913	pearson	1	Ttest_pvalue	Coefficient_of_eigenassay	SVD_pCMs_dplus3CT	NoPrepr	SVD	9122	T200_PCT-Tx16	O	Kept components	PCT
Drug	Monoclonal_antibody	T200_PCT	Cell_line.Tx16	Plate.99	PRR7	0.75	0.0223089814620453	pearson	1	Ttest_pvalue	Coefficient_of_eigenassay	SVD_pCMs_dplus3CT	NoPrepr	SVD	9214	T200_PCT-Tx16	O	Kept components	PCT
Drug	Monoclonal_antibody	T200_PCT	Cell_line.Tx16	Plate.99	PRRC1	0.75	-0.0373584470715955	pearson	1	Ttest_pvalue	Coefficient_of_eigenassay	SVD_pCMs_dplus3CT	NoPrepr	SVD	6163	T200_PCT-Tx16	O	Kept components	PCT
Drug	Monoclonal_antibody	T200_PCT	Cell_line.Tx16	Plate.99	PRRC2A	0.75	0.0649742828784572	pearson	1	Ttest_pvalue	Coefficient_of_eigenassay	SVD_pCMs_dplus3CT	NoPrepr	SVD	2705	T200_PCT-Tx16	O	Kept components	PCT
Drug	Monoclonal_antibody	T200_PCT	Cell_line.Tx16	Plate.99	PRRC2B	0.75	0.0388585609826453	pearson	1	Ttest_pvalue	Coefficient_of_eigenassay	SVD_pCMs_dplus3CT	NoPrepr	SVD	5878	T200_PCT-Tx16	O	Kept components	PCT
Drug	Monoclonal_antibody	T200_PCT	Cell_line.Tx16	Plate.99	PRRC2C	0.75	0.0391550949597908	pearson	1	Ttest_pvalue	Coefficient_of_eigenassay	SVD_pCMs_dplus3CT	NoPrepr	SVD	5827	T200_PCT-Tx16	O	Kept components	PCT
Drug	Monoclonal_antibody	T200_PCT	Cell_line.Tx16	Plate.99	PRRG1	0.75	0.0287101788403047	pearson	1	Ttest_pvalue	Coefficient_of_eigenassay	SVD_pCMs_dplus3CT	NoPrepr	SVD	7791	T200_PCT-Tx16	O	Kept components	PCT
Drug	Monoclonal_antibody	T200_PCT	Cell_line.Tx16	Plate.99	PRRG3	0.75	0.0318616180270892	pearson	1	Ttest_pvalue	Coefficient_of_eigenassay	SVD_pCMs_dplus3CT	NoPrepr	SVD	7140	T200_PCT-Tx16	O	Kept components	PCT
Drug	Monoclonal_antibody	T200_PCT	Cell_line.Tx16	Plate.99	PRRT2	0.75	0.0527182644628235	pearson	1	Ttest_pvalue	Coefficient_of_eigenassay	SVD_pCMs_dplus3CT	NoPrepr	SVD	3936	T200_PCT-Tx16	O	Kept components	PCT
Drug	Monoclonal_antibody	T200_PCT	Cell_line.Tx16	Plate.99	PRRT3	0.75	-0.0140373913510018	pearson	1	Ttest_pvalue	Coefficient_of_eigenassay	SVD_pCMs_dplus3CT	NoPrepr	SVD	11210	T200_PCT-Tx16	O	Kept components	PCT
Drug	Monoclonal_antibody	T200_PCT	Cell_line.Tx16	Plate.99	PRRT4	0.75	-0.0432382436668656	pearson	1	Ttest_pvalue	Coefficient_of_eigenassay	SVD_pCMs_dplus3CT	NoPrepr	SVD	5192	T200_PCT-Tx16	O	Kept components	PCT
Drug	Monoclonal_antibody	T200_PCT	Cell_line.Tx16	Plate.99	PRRX1	0.75	0.037284282055425	pearson	1	Ttest_pvalue	Coefficient_of_eigenassay	SVD_pCMs_dplus3CT	NoPrepr	SVD	6185	T200_PCT-Tx16	O	Kept components	PCT
Drug	Monoclonal_antibody	T200_PCT	Cell_line.Tx16	Plate.99	PRRX2	0.75	0.0722225097051721	pearson	1	Ttest_pvalue	Coefficient_of_eigenassay	SVD_pCMs_dplus3CT	NoPrepr	SVD	2112	T200_PCT-Tx16	O	Kept components	PCT
Drug	Monoclonal_antibody	T200_PCT	Cell_line.Tx16	Plate.99	PRSS12	0.75	0.00535723207831461	pearson	1	Ttest_pvalue	Coefficient_of_eigenassay	SVD_pCMs_dplus3CT	NoPrepr	SVD	13541	T200_PCT-Tx16	O	Kept components	PCT
Drug	Monoclonal_antibody	T200_PCT	Cell_line.Tx16	Plate.99	PRSS16	0.75	0.019236147776512	pearson	1	Ttest_pvalue	Coefficient_of_eigenassay	SVD_pCMs_dplus3CT	NoPrepr	SVD	9939	T200_PCT-Tx16	O	Kept components	PCT
Drug	Monoclonal_antibody	T200_PCT	Cell_line.Tx16	Plate.99	PRSS23	0.75	-0.000277201797716539	pearson	1	Ttest_pvalue	Coefficient_of_eigenassay	SVD_pCMs_dplus3CT	NoPrepr	SVD	15192	T200_PCT-Tx16	O	Kept components	PCT
Drug	Monoclonal_antibody	T200_PCT	Cell_line.Tx16	Plate.99	PRSS27	0.75	0.00312490688793822	pearson	1	Ttest_pvalue	Coefficient_of_eigenassay	SVD_pCMs_dplus3CT	NoPrepr	SVD	14197	T200_PCT-Tx16	O	Kept components	PCT
Drug	Monoclonal_antibody	T200_PCT	Cell_line.Tx16	Plate.99	PRSS3	0.75	-0.0139597717166577	pearson	1	Ttest_pvalue	Coefficient_of_eigenassay	SVD_pCMs_dplus3CT	NoPrepr	SVD	11230	T200_PCT-Tx16	O	Kept components	PCT
Drug	Monoclonal_antibody	T200_PCT	Cell_line.Tx16	Plate.99	PRSS35	0.75	0.190346968806922	pearson	1	Ttest_pvalue	Coefficient_of_eigenassay	SVD_pCMs_dplus3CT	NoPrepr	SVD	84	T200_PCT-Tx16	O	Kept components	PCT
Drug	Monoclonal_antibody	T200_PCT	Cell_line.Tx16	Plate.99	PRSS36	0.75	0.0518260095202404	pearson	1	Ttest_pvalue	Coefficient_of_eigenassay	SVD_pCMs_dplus3CT	NoPrepr	SVD	4045	T200_PCT-Tx16	O	Kept components	PCT
Drug	Monoclonal_antibody	T200_PCT	Cell_line.Tx16	Plate.99	PRSS37	0.75	0.0706451631242501	pearson	1	Ttest_pvalue	Coefficient_of_eigenassay	SVD_pCMs_dplus3CT	NoPrepr	SVD	2244	T200_PCT-Tx16	O	Kept components	PCT
Drug	Monoclonal_antibody	T200_PCT	Cell_line.Tx16	Plate.99	PRSS42	0.75	-0.0618893560016401	pearson	1	Ttest_pvalue	Coefficient_of_eigenassay	SVD_pCMs_dplus3CT	NoPrepr	SVD	2982	T200_PCT-Tx16	O	Kept components	PCT
Drug	Monoclonal_antibody	T200_PCT	Cell_line.Tx16	Plate.99	PRSS43	0.75	-0.0206684984293802	pearson	1	Ttest_pvalue	Coefficient_of_eigenassay	SVD_pCMs_dplus3CT	NoPrepr	SVD	9606	T200_PCT-Tx16	O	Kept components	PCT
Drug	Monoclonal_antibody	T200_PCT	Cell_line.Tx16	Plate.99	PRSS45	0.75	-0.0519764831891607	pearson	1	Ttest_pvalue	Coefficient_of_eigenassay	SVD_pCMs_dplus3CT	NoPrepr	SVD	4029	T200_PCT-Tx16	O	Kept components	PCT
Drug	Monoclonal_antibody	T200_PCT	Cell_line.Tx16	Plate.99	PRSS46P	0.75	0.00858207601252243	pearson	1	Ttest_pvalue	Coefficient_of_eigenassay	SVD_pCMs_dplus3CT	NoPrepr	SVD	12683	T200_PCT-Tx16	O	Kept components	PCT
Drug	Monoclonal_antibody	T200_PCT	Cell_line.Tx16	Plate.99	PRSS48	0.75	-0.0302051298965773	pearson	1	Ttest_pvalue	Coefficient_of_eigenassay	SVD_pCMs_dplus3CT	NoPrepr	SVD	7468	T200_PCT-Tx16	O	Kept components	PCT
Drug	Monoclonal_antibody	T200_PCT	Cell_line.Tx16	Plate.99	PRSS50	0.75	-0.0184190420514746	pearson	1	Ttest_pvalue	Coefficient_of_eigenassay	SVD_pCMs_dplus3CT	NoPrepr	SVD	10139	T200_PCT-Tx16	O	Kept components	PCT
Drug	Monoclonal_antibody	T200_PCT	Cell_line.Tx16	Plate.99	PRSS53	0.75	0.000935277132438821	pearson	1	Ttest_pvalue	Coefficient_of_eigenassay	SVD_pCMs_dplus3CT	NoPrepr	SVD	14923	T200_PCT-Tx16	O	Kept components	PCT
Drug	Monoclonal_antibody	T200_PCT	Cell_line.Tx16	Plate.99	PRSS8	0.75	-0.0582191762981973	pearson	1	Ttest_pvalue	Coefficient_of_eigenassay	SVD_pCMs_dplus3CT	NoPrepr	SVD	3355	T200_PCT-Tx16	O	Kept components	PCT
Drug	Monoclonal_antibody	T200_PCT	Cell_line.Tx16	Plate.99	PRTFDC1	0.75	-0.101207889722447	pearson	1	Ttest_pvalue	Coefficient_of_eigenassay	SVD_pCMs_dplus3CT	NoPrepr	SVD	845	T200_PCT-Tx16	O	Kept components	PCT
Drug	Monoclonal_antibody	T200_PCT	Cell_line.Tx16	Plate.99	PRTG	0.75	0.0616613249200966	pearson	1	Ttest_pvalue	Coefficient_of_eigenassay	SVD_pCMs_dplus3CT	NoPrepr	SVD	3007	T200_PCT-Tx16	O	Kept components	PCT
Drug	Monoclonal_antibody	T200_PCT	Cell_line.Tx16	Plate.99	PRUNE1	0.75	0.0341625126844678	pearson	1	Ttest_pvalue	Coefficient_of_eigenassay	SVD_pCMs_dplus3CT	NoPrepr	SVD	6727	T200_PCT-Tx16	O	Kept components	PCT
Drug	Monoclonal_antibody	T200_PCT	Cell_line.Tx16	Plate.99	PRUNE2	0.75	0.0365382739495517	pearson	1	Ttest_pvalue	Coefficient_of_eigenassay	SVD_pCMs_dplus3CT	NoPrepr	SVD	6322	T200_PCT-Tx16	O	Kept components	PCT
Drug	Monoclonal_antibody	T200_PCT	Cell_line.Tx16	Plate.99	PRX	0.75	0.000397359998144985	pearson	1	Ttest_pvalue	Coefficient_of_eigenassay	SVD_pCMs_dplus3CT	NoPrepr	SVD	15145	T200_PCT-Tx16	O	Kept components	PCT
Drug	Monoclonal_antibody	T200_PCT	Cell_line.Tx16	Plate.99	PSAP	0.75	-0.00328178334581405	pearson	1	Ttest_pvalue	Coefficient_of_eigenassay	SVD_pCMs_dplus3CT	NoPrepr	SVD	14150	T200_PCT-Tx16	O	Kept components	PCT
Drug	Monoclonal_antibody	T200_PCT	Cell_line.Tx16	Plate.99	PSAPL1	0.75	-0.195186049169942	pearson	1	Ttest_pvalue	Coefficient_of_eigenassay	SVD_pCMs_dplus3CT	NoPrepr	SVD	75	T200_PCT-Tx16	O	Kept components	PCT
Drug	Monoclonal_antibody	T200_PCT	Cell_line.Tx16	Plate.99	PSAT1	0.75	-0.164311678919092	pearson	1	Ttest_pvalue	Coefficient_of_eigenassay	SVD_pCMs_dplus3CT	NoPrepr	SVD	155	T200_PCT-Tx16	O	Kept components	PCT
Drug	Monoclonal_antibody	T200_PCT	Cell_line.Tx16	Plate.99	PSCA	0.75	-0.0210302609844853	pearson	1	Ttest_pvalue	Coefficient_of_eigenassay	SVD_pCMs_dplus3CT	NoPrepr	SVD	9517	T200_PCT-Tx16	O	Kept components	PCT
Drug	Monoclonal_antibody	T200_PCT	Cell_line.Tx16	Plate.99	PSD	0.75	-0.0513297391551006	pearson	1	Ttest_pvalue	Coefficient_of_eigenassay	SVD_pCMs_dplus3CT	NoPrepr	SVD	4093	T200_PCT-Tx16	O	Kept components	PCT
Drug	Monoclonal_antibody	T200_PCT	Cell_line.Tx16	Plate.99	PSD2	0.75	-0.00409298120665414	pearson	1	Ttest_pvalue	Coefficient_of_eigenassay	SVD_pCMs_dplus3CT	NoPrepr	SVD	13875	T200_PCT-Tx16	O	Kept components	PCT
Drug	Monoclonal_antibody	T200_PCT	Cell_line.Tx16	Plate.99	PSD3	0.75	-0.0716688943244486	pearson	1	Ttest_pvalue	Coefficient_of_eigenassay	SVD_pCMs_dplus3CT	NoPrepr	SVD	2156	T200_PCT-Tx16	O	Kept components	PCT
Drug	Monoclonal_antibody	T200_PCT	Cell_line.Tx16	Plate.99	PSD4	0.75	0.0168472544302729	pearson	1	Ttest_pvalue	Coefficient_of_eigenassay	SVD_pCMs_dplus3CT	NoPrepr	SVD	10532	T200_PCT-Tx16	O	Kept components	PCT
Drug	Monoclonal_antibody	T200_PCT	Cell_line.Tx16	Plate.99	PSEN1	0.75	-0.0259957560534447	pearson	1	Ttest_pvalue	Coefficient_of_eigenassay	SVD_pCMs_dplus3CT	NoPrepr	SVD	8368	T200_PCT-Tx16	O	Kept components	PCT
Drug	Monoclonal_antibody	T200_PCT	Cell_line.Tx16	Plate.99	PSEN2	0.75	-0.0485952794630974	pearson	1	Ttest_pvalue	Coefficient_of_eigenassay	SVD_pCMs_dplus3CT	NoPrepr	SVD	4448	T200_PCT-Tx16	O	Kept components	PCT
Drug	Monoclonal_antibody	T200_PCT	Cell_line.Tx16	Plate.99	PSENEN	0.75	0.0591907426951443	pearson	1	Ttest_pvalue	Coefficient_of_eigenassay	SVD_pCMs_dplus3CT	NoPrepr	SVD	3255	T200_PCT-Tx16	O	Kept components	PCT
Drug	Monoclonal_antibody	T200_PCT	Cell_line.Tx16	Plate.99	PSIP1	0.75	-0.0280164113767776	pearson	1	Ttest_pvalue	Coefficient_of_eigenassay	SVD_pCMs_dplus3CT	NoPrepr	SVD	7925	T200_PCT-Tx16	O	Kept components	PCT
Drug	Monoclonal_antibody	T200_PCT	Cell_line.Tx16	Plate.99	PSKH1	0.75	0.0286724749083048	pearson	1	Ttest_pvalue	Coefficient_of_eigenassay	SVD_pCMs_dplus3CT	NoPrepr	SVD	7801	T200_PCT-Tx16	O	Kept components	PCT
Drug	Monoclonal_antibody	T200_PCT	Cell_line.Tx16	Plate.99	PSKH2	0.75	-0.0708114700719228	pearson	1	Ttest_pvalue	Coefficient_of_eigenassay	SVD_pCMs_dplus3CT	NoPrepr	SVD	2230	T200_PCT-Tx16	O	Kept components	PCT
Drug	Monoclonal_antibody	T200_PCT	Cell_line.Tx16	Plate.99	PSMA1	0.75	0.034505638888822	pearson	1	Ttest_pvalue	Coefficient_of_eigenassay	SVD_pCMs_dplus3CT	NoPrepr	SVD	6672	T200_PCT-Tx16	O	Kept components	PCT
Drug	Monoclonal_antibody	T200_PCT	Cell_line.Tx16	Plate.99	PSMA2	0.75	0.0403055284580624	pearson	1	Ttest_pvalue	Coefficient_of_eigenassay	SVD_pCMs_dplus3CT	NoPrepr	SVD	5640	T200_PCT-Tx16	O	Kept components	PCT
Drug	Monoclonal_antibody	T200_PCT	Cell_line.Tx16	Plate.99	PSMA3	0.75	0.0358688814354975	pearson	1	Ttest_pvalue	Coefficient_of_eigenassay	SVD_pCMs_dplus3CT	NoPrepr	SVD	6427	T200_PCT-Tx16	O	Kept components	PCT
Drug	Monoclonal_antibody	T200_PCT	Cell_line.Tx16	Plate.99	PSMA4	0.75	0.0248337901603541	pearson	1	Ttest_pvalue	Coefficient_of_eigenassay	SVD_pCMs_dplus3CT	NoPrepr	SVD	8632	T200_PCT-Tx16	O	Kept components	PCT
Drug	Monoclonal_antibody	T200_PCT	Cell_line.Tx16	Plate.99	PSMA5	0.75	-0.087614716321517	pearson	1	Ttest_pvalue	Coefficient_of_eigenassay	SVD_pCMs_dplus3CT	NoPrepr	SVD	1299	T200_PCT-Tx16	O	Kept components	PCT
Drug	Monoclonal_antibody	T200_PCT	Cell_line.Tx16	Plate.99	PSMA6	0.75	0.0201898790366217	pearson	1	Ttest_pvalue	Coefficient_of_eigenassay	SVD_pCMs_dplus3CT	NoPrepr	SVD	9711	T200_PCT-Tx16	O	Kept components	PCT
Drug	Monoclonal_antibody	T200_PCT	Cell_line.Tx16	Plate.99	PSMA7	0.75	-0.0336598560195694	pearson	1	Ttest_pvalue	Coefficient_of_eigenassay	SVD_pCMs_dplus3CT	NoPrepr	SVD	6808	T200_PCT-Tx16	O	Kept components	PCT
Drug	Monoclonal_antibody	T200_PCT	Cell_line.Tx16	Plate.99	PSMB1	0.75	0.0586066620530269	pearson	1	Ttest_pvalue	Coefficient_of_eigenassay	SVD_pCMs_dplus3CT	NoPrepr	SVD	3320	T200_PCT-Tx16	O	Kept components	PCT
Drug	Monoclonal_antibody	T200_PCT	Cell_line.Tx16	Plate.99	PSMB10	0.75	0.0153463751287897	pearson	1	Ttest_pvalue	Coefficient_of_eigenassay	SVD_pCMs_dplus3CT	NoPrepr	SVD	10885	T200_PCT-Tx16	O	Kept components	PCT
Drug	Monoclonal_antibody	T200_PCT	Cell_line.Tx16	Plate.99	PSMB2	0.75	0.0310634432452185	pearson	1	Ttest_pvalue	Coefficient_of_eigenassay	SVD_pCMs_dplus3CT	NoPrepr	SVD	7302	T200_PCT-Tx16	O	Kept components	PCT
Drug	Monoclonal_antibody	T200_PCT	Cell_line.Tx16	Plate.99	PSMB4	0.75	-0.0630574774076888	pearson	1	Ttest_pvalue	Coefficient_of_eigenassay	SVD_pCMs_dplus3CT	NoPrepr	SVD	2874	T200_PCT-Tx16	O	Kept components	PCT
Drug	Monoclonal_antibody	T200_PCT	Cell_line.Tx16	Plate.99	PSMB5	0.75	0.00574705790805151	pearson	1	Ttest_pvalue	Coefficient_of_eigenassay	SVD_pCMs_dplus3CT	NoPrepr	SVD	13425	T200_PCT-Tx16	O	Kept components	PCT
Drug	Monoclonal_antibody	T200_PCT	Cell_line.Tx16	Plate.99	PSMB6	0.75	-0.0179402391535668	pearson	1	Ttest_pvalue	Coefficient_of_eigenassay	SVD_pCMs_dplus3CT	NoPrepr	SVD	10259	T200_PCT-Tx16	O	Kept components	PCT
Drug	Monoclonal_antibody	T200_PCT	Cell_line.Tx16	Plate.99	PSMB7	0.75	0.0355600176618946	pearson	1	Ttest_pvalue	Coefficient_of_eigenassay	SVD_pCMs_dplus3CT	NoPrepr	SVD	6482	T200_PCT-Tx16	O	Kept components	PCT
Drug	Monoclonal_antibody	T200_PCT	Cell_line.Tx16	Plate.99	PSMC1	0.75	0.045395546185931	pearson	1	Ttest_pvalue	Coefficient_of_eigenassay	SVD_pCMs_dplus3CT	NoPrepr	SVD	4881	T200_PCT-Tx16	O	Kept components	PCT
Drug	Monoclonal_antibody	T200_PCT	Cell_line.Tx16	Plate.99	PSMC2	0.75	0.0570513715802451	pearson	1	Ttest_pvalue	Coefficient_of_eigenassay	SVD_pCMs_dplus3CT	NoPrepr	SVD	3485	T200_PCT-Tx16	O	Kept components	PCT
Drug	Monoclonal_antibody	T200_PCT	Cell_line.Tx16	Plate.99	PSMC3	0.75	-0.0257546980336878	pearson	1	Ttest_pvalue	Coefficient_of_eigenassay	SVD_pCMs_dplus3CT	NoPrepr	SVD	8428	T200_PCT-Tx16	O	Kept components	PCT
Drug	Monoclonal_antibody	T200_PCT	Cell_line.Tx16	Plate.99	PSMC3IP	0.75	0.0196938337070635	pearson	1	Ttest_pvalue	Coefficient_of_eigenassay	SVD_pCMs_dplus3CT	NoPrepr	SVD	9841	T200_PCT-Tx16	O	Kept components	PCT
Drug	Monoclonal_antibody	T200_PCT	Cell_line.Tx16	Plate.99	PSMC4	0.75	-0.0470177486151545	pearson	1	Ttest_pvalue	Coefficient_of_eigenassay	SVD_pCMs_dplus3CT	NoPrepr	SVD	4649	T200_PCT-Tx16	O	Kept components	PCT
Drug	Monoclonal_antibody	T200_PCT	Cell_line.Tx16	Plate.99	PSMC5	0.75	0.0233422792385396	pearson	1	Ttest_pvalue	Coefficient_of_eigenassay	SVD_pCMs_dplus3CT	NoPrepr	SVD	8979	T200_PCT-Tx16	O	Kept components	PCT
Drug	Monoclonal_antibody	T200_PCT	Cell_line.Tx16	Plate.99	PSMC6	0.75	-0.00490644884044176	pearson	1	Ttest_pvalue	Coefficient_of_eigenassay	SVD_pCMs_dplus3CT	NoPrepr	SVD	13666	T200_PCT-Tx16	O	Kept components	PCT
Drug	Monoclonal_antibody	T200_PCT	Cell_line.Tx16	Plate.99	PSMD1	0.75	0.0342396514171085	pearson	1	Ttest_pvalue	Coefficient_of_eigenassay	SVD_pCMs_dplus3CT	NoPrepr	SVD	6709	T200_PCT-Tx16	O	Kept components	PCT
Drug	Monoclonal_antibody	T200_PCT	Cell_line.Tx16	Plate.99	PSMD10	0.75	0.000693458711584148	pearson	1	Ttest_pvalue	Coefficient_of_eigenassay	SVD_pCMs_dplus3CT	NoPrepr	SVD	15019	T200_PCT-Tx16	O	Kept components	PCT
Drug	Monoclonal_antibody	T200_PCT	Cell_line.Tx16	Plate.99	PSMD11	0.75	0.00809139381885008	pearson	1	Ttest_pvalue	Coefficient_of_eigenassay	SVD_pCMs_dplus3CT	NoPrepr	SVD	12810	T200_PCT-Tx16	O	Kept components	PCT
Drug	Monoclonal_antibody	T200_PCT	Cell_line.Tx16	Plate.99	PSMD12	0.75	0.0333013161463475	pearson	1	Ttest_pvalue	Coefficient_of_eigenassay	SVD_pCMs_dplus3CT	NoPrepr	SVD	6876	T200_PCT-Tx16	O	Kept components	PCT
Drug	Monoclonal_antibody	T200_PCT	Cell_line.Tx16	Plate.99	PSMD13	0.75	-0.00256371530724827	pearson	1	Ttest_pvalue	Coefficient_of_eigenassay	SVD_pCMs_dplus3CT	NoPrepr	SVD	14391	T200_PCT-Tx16	O	Kept components	PCT
Drug	Monoclonal_antibody	T200_PCT	Cell_line.Tx16	Plate.99	PSMD14	0.75	-0.00504696866239673	pearson	1	Ttest_pvalue	Coefficient_of_eigenassay	SVD_pCMs_dplus3CT	NoPrepr	SVD	13627	T200_PCT-Tx16	O	Kept components	PCT
Drug	Monoclonal_antibody	T200_PCT	Cell_line.Tx16	Plate.99	PSMD2	0.75	0.0270581919209356	pearson	1	Ttest_pvalue	Coefficient_of_eigenassay	SVD_pCMs_dplus3CT	NoPrepr	SVD	8125	T200_PCT-Tx16	O	Kept components	PCT
Drug	Monoclonal_antibody	T200_PCT	Cell_line.Tx16	Plate.99	PSMD3	0.75	-0.0230432820801209	pearson	1	Ttest_pvalue	Coefficient_of_eigenassay	SVD_pCMs_dplus3CT	NoPrepr	SVD	9045	T200_PCT-Tx16	O	Kept components	PCT
Drug	Monoclonal_antibody	T200_PCT	Cell_line.Tx16	Plate.99	PSMD4	0.75	-0.0289675446767526	pearson	1	Ttest_pvalue	Coefficient_of_eigenassay	SVD_pCMs_dplus3CT	NoPrepr	SVD	7723	T200_PCT-Tx16	O	Kept components	PCT
Drug	Monoclonal_antibody	T200_PCT	Cell_line.Tx16	Plate.99	PSMD5	0.75	0.0219026640302796	pearson	1	Ttest_pvalue	Coefficient_of_eigenassay	SVD_pCMs_dplus3CT	NoPrepr	SVD	9305	T200_PCT-Tx16	O	Kept components	PCT
Drug	Monoclonal_antibody	T200_PCT	Cell_line.Tx16	Plate.99	PSMD6	0.75	0.0392193279032604	pearson	1	Ttest_pvalue	Coefficient_of_eigenassay	SVD_pCMs_dplus3CT	NoPrepr	SVD	5817	T200_PCT-Tx16	O	Kept components	PCT
Drug	Monoclonal_antibody	T200_PCT	Cell_line.Tx16	Plate.99	PSMD7	0.75	-0.000152490793446836	pearson	1	Ttest_pvalue	Coefficient_of_eigenassay	SVD_pCMs_dplus3CT	NoPrepr	SVD	15244	T200_PCT-Tx16	O	Kept components	PCT
Drug	Monoclonal_antibody	T200_PCT	Cell_line.Tx16	Plate.99	PSMD8	0.75	-0.0373784136338414	pearson	1	Ttest_pvalue	Coefficient_of_eigenassay	SVD_pCMs_dplus3CT	NoPrepr	SVD	6157	T200_PCT-Tx16	O	Kept components	PCT
Drug	Monoclonal_antibody	T200_PCT	Cell_line.Tx16	Plate.99	PSMD9	0.75	-0.0951683794737506	pearson	1	Ttest_pvalue	Coefficient_of_eigenassay	SVD_pCMs_dplus3CT	NoPrepr	SVD	1023	T200_PCT-Tx16	O	Kept components	PCT
Drug	Monoclonal_antibody	T200_PCT	Cell_line.Tx16	Plate.99	PSME1	0.75	0.00557252360991837	pearson	1	Ttest_pvalue	Coefficient_of_eigenassay	SVD_pCMs_dplus3CT	NoPrepr	SVD	13475	T200_PCT-Tx16	O	Kept components	PCT
Drug	Monoclonal_antibody	T200_PCT	Cell_line.Tx16	Plate.99	PSME2	0.75	0.000407285011584036	pearson	1	Ttest_pvalue	Coefficient_of_eigenassay	SVD_pCMs_dplus3CT	NoPrepr	SVD	15136	T200_PCT-Tx16	O	Kept components	PCT
Drug	Monoclonal_antibody	T200_PCT	Cell_line.Tx16	Plate.99	PSME3	0.75	0.036738660511564	pearson	1	Ttest_pvalue	Coefficient_of_eigenassay	SVD_pCMs_dplus3CT	NoPrepr	SVD	6290	T200_PCT-Tx16	O	Kept components	PCT
Drug	Monoclonal_antibody	T200_PCT	Cell_line.Tx16	Plate.99	PSME4	0.75	0.0252559883131518	pearson	1	Ttest_pvalue	Coefficient_of_eigenassay	SVD_pCMs_dplus3CT	NoPrepr	SVD	8533	T200_PCT-Tx16	O	Kept components	PCT
Drug	Monoclonal_antibody	T200_PCT	Cell_line.Tx16	Plate.99	PSMF1	0.75	-0.0440431243836428	pearson	1	Ttest_pvalue	Coefficient_of_eigenassay	SVD_pCMs_dplus3CT	NoPrepr	SVD	5072	T200_PCT-Tx16	O	Kept components	PCT
Drug	Monoclonal_antibody	T200_PCT	Cell_line.Tx16	Plate.99	PSMG1	0.75	0.0326009213242751	pearson	1	Ttest_pvalue	Coefficient_of_eigenassay	SVD_pCMs_dplus3CT	NoPrepr	SVD	7003	T200_PCT-Tx16	O	Kept components	PCT
Drug	Monoclonal_antibody	T200_PCT	Cell_line.Tx16	Plate.99	PSMG2	0.75	0.0164736156808042	pearson	1	Ttest_pvalue	Coefficient_of_eigenassay	SVD_pCMs_dplus3CT	NoPrepr	SVD	10618	T200_PCT-Tx16	O	Kept components	PCT
Drug	Monoclonal_antibody	T200_PCT	Cell_line.Tx16	Plate.99	PSMG3	0.75	-0.0640994899774809	pearson	1	Ttest_pvalue	Coefficient_of_eigenassay	SVD_pCMs_dplus3CT	NoPrepr	SVD	2793	T200_PCT-Tx16	O	Kept components	PCT
Drug	Monoclonal_antibody	T200_PCT	Cell_line.Tx16	Plate.99	PSMG4	0.75	0.0135550067522035	pearson	1	Ttest_pvalue	Coefficient_of_eigenassay	SVD_pCMs_dplus3CT	NoPrepr	SVD	11343	T200_PCT-Tx16	O	Kept components	PCT
Drug	Monoclonal_antibody	T200_PCT	Cell_line.Tx16	Plate.99	PSPC1	0.75	0.0403890447042665	pearson	1	Ttest_pvalue	Coefficient_of_eigenassay	SVD_pCMs_dplus3CT	NoPrepr	SVD	5632	T200_PCT-Tx16	O	Kept components	PCT
Drug	Monoclonal_antibody	T200_PCT	Cell_line.Tx16	Plate.99	PSPH	0.75	-0.0989462660970457	pearson	1	Ttest_pvalue	Coefficient_of_eigenassay	SVD_pCMs_dplus3CT	NoPrepr	SVD	909	T200_PCT-Tx16	O	Kept components	PCT
Drug	Monoclonal_antibody	T200_PCT	Cell_line.Tx16	Plate.99	PSPN	0.75	-0.00400864782025486	pearson	1	Ttest_pvalue	Coefficient_of_eigenassay	SVD_pCMs_dplus3CT	NoPrepr	SVD	13906	T200_PCT-Tx16	O	Kept components	PCT
Drug	Monoclonal_antibody	T200_PCT	Cell_line.Tx16	Plate.99	PSRC1	0.75	0.0522940966473745	pearson	1	Ttest_pvalue	Coefficient_of_eigenassay	SVD_pCMs_dplus3CT	NoPrepr	SVD	3985	T200_PCT-Tx16	O	Kept components	PCT
Drug	Monoclonal_antibody	T200_PCT	Cell_line.Tx16	Plate.99	PSTK	0.75	0.041316127315792	pearson	1	Ttest_pvalue	Coefficient_of_eigenassay	SVD_pCMs_dplus3CT	NoPrepr	SVD	5476	T200_PCT-Tx16	O	Kept components	PCT
Drug	Monoclonal_antibody	T200_PCT	Cell_line.Tx16	Plate.99	PSTPIP1	0.75	-0.0508655997456925	pearson	1	Ttest_pvalue	Coefficient_of_eigenassay	SVD_pCMs_dplus3CT	NoPrepr	SVD	4162	T200_PCT-Tx16	O	Kept components	PCT
Drug	Monoclonal_antibody	T200_PCT	Cell_line.Tx16	Plate.99	PSTPIP2	0.75	-0.0285976609156458	pearson	1	Ttest_pvalue	Coefficient_of_eigenassay	SVD_pCMs_dplus3CT	NoPrepr	SVD	7811	T200_PCT-Tx16	O	Kept components	PCT
Drug	Monoclonal_antibody	T200_PCT	Cell_line.Tx16	Plate.99	PTAR1	0.75	-0.0135322522814328	pearson	1	Ttest_pvalue	Coefficient_of_eigenassay	SVD_pCMs_dplus3CT	NoPrepr	SVD	11346	T200_PCT-Tx16	O	Kept components	PCT
Drug	Monoclonal_antibody	T200_PCT	Cell_line.Tx16	Plate.99	PTBP1	0.75	0.022510406298543	pearson	1	Ttest_pvalue	Coefficient_of_eigenassay	SVD_pCMs_dplus3CT	NoPrepr	SVD	9163	T200_PCT-Tx16	O	Kept components	PCT
Drug	Monoclonal_antibody	T200_PCT	Cell_line.Tx16	Plate.99	PTBP2	0.75	0.00701216004527469	pearson	1	Ttest_pvalue	Coefficient_of_eigenassay	SVD_pCMs_dplus3CT	NoPrepr	SVD	13072	T200_PCT-Tx16	O	Kept components	PCT
Drug	Monoclonal_antibody	T200_PCT	Cell_line.Tx16	Plate.99	PTBP3	0.75	-0.00398307693208265	pearson	1	Ttest_pvalue	Coefficient_of_eigenassay	SVD_pCMs_dplus3CT	NoPrepr	SVD	13918	T200_PCT-Tx16	O	Kept components	PCT
Drug	Monoclonal_antibody	T200_PCT	Cell_line.Tx16	Plate.99	PTCD2	0.75	-0.0485219461895901	pearson	1	Ttest_pvalue	Coefficient_of_eigenassay	SVD_pCMs_dplus3CT	NoPrepr	SVD	4459	T200_PCT-Tx16	O	Kept components	PCT
Drug	Monoclonal_antibody	T200_PCT	Cell_line.Tx16	Plate.99	PTCD3	0.75	-0.0219812526476257	pearson	1	Ttest_pvalue	Coefficient_of_eigenassay	SVD_pCMs_dplus3CT	NoPrepr	SVD	9283	T200_PCT-Tx16	O	Kept components	PCT
Drug	Monoclonal_antibody	T200_PCT	Cell_line.Tx16	Plate.99	PTCH1	0.75	0.126009391057903	pearson	1	Ttest_pvalue	Coefficient_of_eigenassay	SVD_pCMs_dplus3CT	NoPrepr	SVD	408	T200_PCT-Tx16	O	Kept components	PCT
Drug	Monoclonal_antibody	T200_PCT	Cell_line.Tx16	Plate.99	PTCH2	0.75	0.0888869519914437	pearson	1	Ttest_pvalue	Coefficient_of_eigenassay	SVD_pCMs_dplus3CT	NoPrepr	SVD	1243	T200_PCT-Tx16	O	Kept components	PCT
Drug	Monoclonal_antibody	T200_PCT	Cell_line.Tx16	Plate.99	PTCHD1	0.75	0.0748751981837936	pearson	1	Ttest_pvalue	Coefficient_of_eigenassay	SVD_pCMs_dplus3CT	NoPrepr	SVD	1939	T200_PCT-Tx16	O	Kept components	PCT
Drug	Monoclonal_antibody	T200_PCT	Cell_line.Tx16	Plate.99	PTCHD4	0.75	0.13655703921433	pearson	1	Ttest_pvalue	Coefficient_of_eigenassay	SVD_pCMs_dplus3CT	NoPrepr	SVD	310	T200_PCT-Tx16	O	Kept components	PCT
Drug	Monoclonal_antibody	T200_PCT	Cell_line.Tx16	Plate.99	PTDSS1	0.75	0.00875277223735347	pearson	1	Ttest_pvalue	Coefficient_of_eigenassay	SVD_pCMs_dplus3CT	NoPrepr	SVD	12631	T200_PCT-Tx16	O	Kept components	PCT
Drug	Monoclonal_antibody	T200_PCT	Cell_line.Tx16	Plate.99	PTDSS2	0.75	0.00137309983447818	pearson	1	Ttest_pvalue	Coefficient_of_eigenassay	SVD_pCMs_dplus3CT	NoPrepr	SVD	14768	T200_PCT-Tx16	O	Kept components	PCT
Drug	Monoclonal_antibody	T200_PCT	Cell_line.Tx16	Plate.99	PTEN	0.75	0.0207716823655307	pearson	1	Ttest_pvalue	Coefficient_of_eigenassay	SVD_pCMs_dplus3CT	NoPrepr	SVD	9571	T200_PCT-Tx16	O	Kept components	PCT
Drug	Monoclonal_antibody	T200_PCT	Cell_line.Tx16	Plate.99	PTER	0.75	-0.0335814976413061	pearson	1	Ttest_pvalue	Coefficient_of_eigenassay	SVD_pCMs_dplus3CT	NoPrepr	SVD	6829	T200_PCT-Tx16	O	Kept components	PCT
Drug	Monoclonal_antibody	T200_PCT	Cell_line.Tx16	Plate.99	PTGDR	0.75	-0.000199020395245343	pearson	1	Ttest_pvalue	Coefficient_of_eigenassay	SVD_pCMs_dplus3CT	NoPrepr	SVD	15221	T200_PCT-Tx16	O	Kept components	PCT
Drug	Monoclonal_antibody	T200_PCT	Cell_line.Tx16	Plate.99	PTGDR2	0.75	0.00930453215268335	pearson	1	Ttest_pvalue	Coefficient_of_eigenassay	SVD_pCMs_dplus3CT	NoPrepr	SVD	12506	T200_PCT-Tx16	O	Kept components	PCT
Drug	Monoclonal_antibody	T200_PCT	Cell_line.Tx16	Plate.99	PTGDS	0.75	-0.123329213602615	pearson	1	Ttest_pvalue	Coefficient_of_eigenassay	SVD_pCMs_dplus3CT	NoPrepr	SVD	447	T200_PCT-Tx16	O	Kept components	PCT
Drug	Monoclonal_antibody	T200_PCT	Cell_line.Tx16	Plate.99	PTGER1	0.75	-0.0327746116725525	pearson	1	Ttest_pvalue	Coefficient_of_eigenassay	SVD_pCMs_dplus3CT	NoPrepr	SVD	6972	T200_PCT-Tx16	O	Kept components	PCT
Drug	Monoclonal_antibody	T200_PCT	Cell_line.Tx16	Plate.99	PTGER2	0.75	-0.0158534367746976	pearson	1	Ttest_pvalue	Coefficient_of_eigenassay	SVD_pCMs_dplus3CT	NoPrepr	SVD	10762	T200_PCT-Tx16	O	Kept components	PCT
Drug	Monoclonal_antibody	T200_PCT	Cell_line.Tx16	Plate.99	PTGER3	0.75	0.0196185708670423	pearson	1	Ttest_pvalue	Coefficient_of_eigenassay	SVD_pCMs_dplus3CT	NoPrepr	SVD	9863	T200_PCT-Tx16	O	Kept components	PCT
Drug	Monoclonal_antibody	T200_PCT	Cell_line.Tx16	Plate.99	PTGER4	0.75	0.0598740828058985	pearson	1	Ttest_pvalue	Coefficient_of_eigenassay	SVD_pCMs_dplus3CT	NoPrepr	SVD	3191	T200_PCT-Tx16	O	Kept components	PCT
Drug	Monoclonal_antibody	T200_PCT	Cell_line.Tx16	Plate.99	PTGES	0.75	0.0533517740970738	pearson	1	Ttest_pvalue	Coefficient_of_eigenassay	SVD_pCMs_dplus3CT	NoPrepr	SVD	3877	T200_PCT-Tx16	O	Kept components	PCT
Drug	Monoclonal_antibody	T200_PCT	Cell_line.Tx16	Plate.99	PTGES2	0.75	-0.104358985235424	pearson	1	Ttest_pvalue	Coefficient_of_eigenassay	SVD_pCMs_dplus3CT	NoPrepr	SVD	767	T200_PCT-Tx16	O	Kept components	PCT
Drug	Monoclonal_antibody	T200_PCT	Cell_line.Tx16	Plate.99	PTGES3	0.75	-0.00209103945724801	pearson	1	Ttest_pvalue	Coefficient_of_eigenassay	SVD_pCMs_dplus3CT	NoPrepr	SVD	14540	T200_PCT-Tx16	O	Kept components	PCT
Drug	Monoclonal_antibody	T200_PCT	Cell_line.Tx16	Plate.99	PTGES3L	0.75	0.0658859734615012	pearson	1	Ttest_pvalue	Coefficient_of_eigenassay	SVD_pCMs_dplus3CT	NoPrepr	SVD	2624	T200_PCT-Tx16	O	Kept components	PCT
Drug	Monoclonal_antibody	T200_PCT	Cell_line.Tx16	Plate.99	PTGFR	0.75	-0.00728592781385529	pearson	1	Ttest_pvalue	Coefficient_of_eigenassay	SVD_pCMs_dplus3CT	NoPrepr	SVD	13001	T200_PCT-Tx16	O	Kept components	PCT
Drug	Monoclonal_antibody	T200_PCT	Cell_line.Tx16	Plate.99	PTGFRN	0.75	-0.00958009691575932	pearson	1	Ttest_pvalue	Coefficient_of_eigenassay	SVD_pCMs_dplus3CT	NoPrepr	SVD	12439	T200_PCT-Tx16	O	Kept components	PCT
Drug	Monoclonal_antibody	T200_PCT	Cell_line.Tx16	Plate.99	PTGIR	0.75	-0.0429061034206679	pearson	1	Ttest_pvalue	Coefficient_of_eigenassay	SVD_pCMs_dplus3CT	NoPrepr	SVD	5240	T200_PCT-Tx16	O	Kept components	PCT
Drug	Monoclonal_antibody	T200_PCT	Cell_line.Tx16	Plate.99	PTGIS	0.75	0.0438254950687629	pearson	1	Ttest_pvalue	Coefficient_of_eigenassay	SVD_pCMs_dplus3CT	NoPrepr	SVD	5104	T200_PCT-Tx16	O	Kept components	PCT
Drug	Monoclonal_antibody	T200_PCT	Cell_line.Tx16	Plate.99	PTGR1	0.75	0.0416767675361229	pearson	1	Ttest_pvalue	Coefficient_of_eigenassay	SVD_pCMs_dplus3CT	NoPrepr	SVD	5431	T200_PCT-Tx16	O	Kept components	PCT
Drug	Monoclonal_antibody	T200_PCT	Cell_line.Tx16	Plate.99	PTGR2	0.75	0.0213029864577785	pearson	1	Ttest_pvalue	Coefficient_of_eigenassay	SVD_pCMs_dplus3CT	NoPrepr	SVD	9437	T200_PCT-Tx16	O	Kept components	PCT
Drug	Monoclonal_antibody	T200_PCT	Cell_line.Tx16	Plate.99	PTGS1	0.75	0.0512633787624787	pearson	1	Ttest_pvalue	Coefficient_of_eigenassay	SVD_pCMs_dplus3CT	NoPrepr	SVD	4103	T200_PCT-Tx16	O	Kept components	PCT
Drug	Monoclonal_antibody	T200_PCT	Cell_line.Tx16	Plate.99	PTGS2	0.75	0.0312340281017368	pearson	1	Ttest_pvalue	Coefficient_of_eigenassay	SVD_pCMs_dplus3CT	NoPrepr	SVD	7267	T200_PCT-Tx16	O	Kept components	PCT
Drug	Monoclonal_antibody	T200_PCT	Cell_line.Tx16	Plate.99	PTH1R	0.75	-0.00734575956212735	pearson	1	Ttest_pvalue	Coefficient_of_eigenassay	SVD_pCMs_dplus3CT	NoPrepr	SVD	12988	T200_PCT-Tx16	O	Kept components	PCT
Drug	Monoclonal_antibody	T200_PCT	Cell_line.Tx16	Plate.99	PTHLH	0.75	0.00732955070131467	pearson	1	Ttest_pvalue	Coefficient_of_eigenassay	SVD_pCMs_dplus3CT	NoPrepr	SVD	12992	T200_PCT-Tx16	O	Kept components	PCT
Drug	Monoclonal_antibody	T200_PCT	Cell_line.Tx16	Plate.99	PTK2	0.75	-0.00565689945100364	pearson	1	Ttest_pvalue	Coefficient_of_eigenassay	SVD_pCMs_dplus3CT	NoPrepr	SVD	13457	T200_PCT-Tx16	O	Kept components	PCT
Drug	Monoclonal_antibody	T200_PCT	Cell_line.Tx16	Plate.99	PTK2B	0.75	-0.0750982784573401	pearson	1	Ttest_pvalue	Coefficient_of_eigenassay	SVD_pCMs_dplus3CT	NoPrepr	SVD	1919	T200_PCT-Tx16	O	Kept components	PCT
Drug	Monoclonal_antibody	T200_PCT	Cell_line.Tx16	Plate.99	PTK6	0.75	-0.0439285662724132	pearson	1	Ttest_pvalue	Coefficient_of_eigenassay	SVD_pCMs_dplus3CT	NoPrepr	SVD	5089	T200_PCT-Tx16	O	Kept components	PCT
Drug	Monoclonal_antibody	T200_PCT	Cell_line.Tx16	Plate.99	PTK7	0.75	0.0366692747490963	pearson	1	Ttest_pvalue	Coefficient_of_eigenassay	SVD_pCMs_dplus3CT	NoPrepr	SVD	6302	T200_PCT-Tx16	O	Kept components	PCT
Drug	Monoclonal_antibody	T200_PCT	Cell_line.Tx16	Plate.99	PTMA	0.75	-0.0100571363840056	pearson	1	Ttest_pvalue	Coefficient_of_eigenassay	SVD_pCMs_dplus3CT	NoPrepr	SVD	12311	T200_PCT-Tx16	O	Kept components	PCT
Drug	Monoclonal_antibody	T200_PCT	Cell_line.Tx16	Plate.99	PTMS	0.75	0.0240935640555229	pearson	1	Ttest_pvalue	Coefficient_of_eigenassay	SVD_pCMs_dplus3CT	NoPrepr	SVD	8806	T200_PCT-Tx16	O	Kept components	PCT
Drug	Monoclonal_antibody	T200_PCT	Cell_line.Tx16	Plate.99	PTN	0.75	-0.0159570190774398	pearson	1	Ttest_pvalue	Coefficient_of_eigenassay	SVD_pCMs_dplus3CT	NoPrepr	SVD	10735	T200_PCT-Tx16	O	Kept components	PCT
Drug	Monoclonal_antibody	T200_PCT	Cell_line.Tx16	Plate.99	PTOV1	0.75	0.0015647828601649	pearson	1	Ttest_pvalue	Coefficient_of_eigenassay	SVD_pCMs_dplus3CT	NoPrepr	SVD	14702	T200_PCT-Tx16	O	Kept components	PCT
Drug	Monoclonal_antibody	T200_PCT	Cell_line.Tx16	Plate.99	PTP4A1	0.75	-0.00257694277194111	pearson	1	Ttest_pvalue	Coefficient_of_eigenassay	SVD_pCMs_dplus3CT	NoPrepr	SVD	14388	T200_PCT-Tx16	O	Kept components	PCT
Drug	Monoclonal_antibody	T200_PCT	Cell_line.Tx16	Plate.99	PTP4A2	0.75	-0.019730717525109	pearson	1	Ttest_pvalue	Coefficient_of_eigenassay	SVD_pCMs_dplus3CT	NoPrepr	SVD	9826	T200_PCT-Tx16	O	Kept components	PCT
Drug	Monoclonal_antibody	T200_PCT	Cell_line.Tx16	Plate.99	PTP4A3	0.75	-0.0242325761165749	pearson	1	Ttest_pvalue	Coefficient_of_eigenassay	SVD_pCMs_dplus3CT	NoPrepr	SVD	8768	T200_PCT-Tx16	O	Kept components	PCT
Drug	Monoclonal_antibody	T200_PCT	Cell_line.Tx16	Plate.99	PTPA	0.75	-0.0127433174871512	pearson	1	Ttest_pvalue	Coefficient_of_eigenassay	SVD_pCMs_dplus3CT	NoPrepr	SVD	11550	T200_PCT-Tx16	O	Kept components	PCT
Drug	Monoclonal_antibody	T200_PCT	Cell_line.Tx16	Plate.99	PTPDC1	0.75	-0.022880095242007	pearson	1	Ttest_pvalue	Coefficient_of_eigenassay	SVD_pCMs_dplus3CT	NoPrepr	SVD	9077	T200_PCT-Tx16	O	Kept components	PCT
Drug	Monoclonal_antibody	T200_PCT	Cell_line.Tx16	Plate.99	PTPMT1	0.75	-0.0442858734397947	pearson	1	Ttest_pvalue	Coefficient_of_eigenassay	SVD_pCMs_dplus3CT	NoPrepr	SVD	5042	T200_PCT-Tx16	O	Kept components	PCT
Drug	Monoclonal_antibody	T200_PCT	Cell_line.Tx16	Plate.99	PTPN1	0.75	-0.00576394490386581	pearson	1	Ttest_pvalue	Coefficient_of_eigenassay	SVD_pCMs_dplus3CT	NoPrepr	SVD	13420	T200_PCT-Tx16	O	Kept components	PCT
Drug	Monoclonal_antibody	T200_PCT	Cell_line.Tx16	Plate.99	PTPN11	0.75	0.0368941789363551	pearson	1	Ttest_pvalue	Coefficient_of_eigenassay	SVD_pCMs_dplus3CT	NoPrepr	SVD	6259	T200_PCT-Tx16	O	Kept components	PCT
Drug	Monoclonal_antibody	T200_PCT	Cell_line.Tx16	Plate.99	PTPN12	0.75	0.0346257622884589	pearson	1	Ttest_pvalue	Coefficient_of_eigenassay	SVD_pCMs_dplus3CT	NoPrepr	SVD	6653	T200_PCT-Tx16	O	Kept components	PCT
Drug	Monoclonal_antibody	T200_PCT	Cell_line.Tx16	Plate.99	PTPN13	0.75	-0.10306309990126	pearson	1	Ttest_pvalue	Coefficient_of_eigenassay	SVD_pCMs_dplus3CT	NoPrepr	SVD	797	T200_PCT-Tx16	O	Kept components	PCT
Drug	Monoclonal_antibody	T200_PCT	Cell_line.Tx16	Plate.99	PTPN14	0.75	0.00391134387035923	pearson	1	Ttest_pvalue	Coefficient_of_eigenassay	SVD_pCMs_dplus3CT	NoPrepr	SVD	13939	T200_PCT-Tx16	O	Kept components	PCT
Drug	Monoclonal_antibody	T200_PCT	Cell_line.Tx16	Plate.99	PTPN18	0.75	-0.00653913287670977	pearson	1	Ttest_pvalue	Coefficient_of_eigenassay	SVD_pCMs_dplus3CT	NoPrepr	SVD	13192	T200_PCT-Tx16	O	Kept components	PCT
Drug	Monoclonal_antibody	T200_PCT	Cell_line.Tx16	Plate.99	PTPN2	0.75	0.0449192771093387	pearson	1	Ttest_pvalue	Coefficient_of_eigenassay	SVD_pCMs_dplus3CT	NoPrepr	SVD	4943	T200_PCT-Tx16	O	Kept components	PCT
Drug	Monoclonal_antibody	T200_PCT	Cell_line.Tx16	Plate.99	PTPN21	0.75	0.010555063462253	pearson	1	Ttest_pvalue	Coefficient_of_eigenassay	SVD_pCMs_dplus3CT	NoPrepr	SVD	12163	T200_PCT-Tx16	O	Kept components	PCT
Drug	Monoclonal_antibody	T200_PCT	Cell_line.Tx16	Plate.99	PTPN23	0.75	0.000980549236389708	pearson	1	Ttest_pvalue	Coefficient_of_eigenassay	SVD_pCMs_dplus3CT	NoPrepr	SVD	14904	T200_PCT-Tx16	O	Kept components	PCT
Drug	Monoclonal_antibody	T200_PCT	Cell_line.Tx16	Plate.99	PTPN3	0.75	0.0111839081072953	pearson	1	Ttest_pvalue	Coefficient_of_eigenassay	SVD_pCMs_dplus3CT	NoPrepr	SVD	12002	T200_PCT-Tx16	O	Kept components	PCT
Drug	Monoclonal_antibody	T200_PCT	Cell_line.Tx16	Plate.99	PTPN4	0.75	0.0100912603051164	pearson	1	Ttest_pvalue	Coefficient_of_eigenassay	SVD_pCMs_dplus3CT	NoPrepr	SVD	12300	T200_PCT-Tx16	O	Kept components	PCT
Drug	Monoclonal_antibody	T200_PCT	Cell_line.Tx16	Plate.99	PTPN5	0.75	-0.0224326286071963	pearson	1	Ttest_pvalue	Coefficient_of_eigenassay	SVD_pCMs_dplus3CT	NoPrepr	SVD	9184	T200_PCT-Tx16	O	Kept components	PCT
Drug	Monoclonal_antibody	T200_PCT	Cell_line.Tx16	Plate.99	PTPN6	0.75	-0.0148750825414585	pearson	1	Ttest_pvalue	Coefficient_of_eigenassay	SVD_pCMs_dplus3CT	NoPrepr	SVD	11005	T200_PCT-Tx16	O	Kept components	PCT
Drug	Monoclonal_antibody	T200_PCT	Cell_line.Tx16	Plate.99	PTPN7	0.75	-0.00971012926732916	pearson	1	Ttest_pvalue	Coefficient_of_eigenassay	SVD_pCMs_dplus3CT	NoPrepr	SVD	12402	T200_PCT-Tx16	O	Kept components	PCT
Drug	Monoclonal_antibody	T200_PCT	Cell_line.Tx16	Plate.99	PTPN9	0.75	0.100165547925617	pearson	1	Ttest_pvalue	Coefficient_of_eigenassay	SVD_pCMs_dplus3CT	NoPrepr	SVD	873	T200_PCT-Tx16	O	Kept components	PCT
Drug	Monoclonal_antibody	T200_PCT	Cell_line.Tx16	Plate.99	PTPRA	0.75	-0.0112029168755477	pearson	1	Ttest_pvalue	Coefficient_of_eigenassay	SVD_pCMs_dplus3CT	NoPrepr	SVD	11994	T200_PCT-Tx16	O	Kept components	PCT
Drug	Monoclonal_antibody	T200_PCT	Cell_line.Tx16	Plate.99	PTPRB	0.75	-0.0117589674537835	pearson	1	Ttest_pvalue	Coefficient_of_eigenassay	SVD_pCMs_dplus3CT	NoPrepr	SVD	11843	T200_PCT-Tx16	O	Kept components	PCT
Drug	Monoclonal_antibody	T200_PCT	Cell_line.Tx16	Plate.99	PTPRCAP	0.75	-0.0137761117831669	pearson	1	Ttest_pvalue	Coefficient_of_eigenassay	SVD_pCMs_dplus3CT	NoPrepr	SVD	11289	T200_PCT-Tx16	O	Kept components	PCT
Drug	Monoclonal_antibody	T200_PCT	Cell_line.Tx16	Plate.99	PTPRD	0.75	0.0378732832782598	pearson	1	Ttest_pvalue	Coefficient_of_eigenassay	SVD_pCMs_dplus3CT	NoPrepr	SVD	6058	T200_PCT-Tx16	O	Kept components	PCT
Drug	Monoclonal_antibody	T200_PCT	Cell_line.Tx16	Plate.99	PTPRE	0.75	-0.0281238332306373	pearson	1	Ttest_pvalue	Coefficient_of_eigenassay	SVD_pCMs_dplus3CT	NoPrepr	SVD	7903	T200_PCT-Tx16	O	Kept components	PCT
Drug	Monoclonal_antibody	T200_PCT	Cell_line.Tx16	Plate.99	PTPRF	0.75	-0.0118248703254924	pearson	1	Ttest_pvalue	Coefficient_of_eigenassay	SVD_pCMs_dplus3CT	NoPrepr	SVD	11827	T200_PCT-Tx16	O	Kept components	PCT
Drug	Monoclonal_antibody	T200_PCT	Cell_line.Tx16	Plate.99	PTPRG	0.75	-0.0103705898461626	pearson	1	Ttest_pvalue	Coefficient_of_eigenassay	SVD_pCMs_dplus3CT	NoPrepr	SVD	12218	T200_PCT-Tx16	O	Kept components	PCT
Drug	Monoclonal_antibody	T200_PCT	Cell_line.Tx16	Plate.99	PTPRH	0.75	-0.0187414742454235	pearson	1	Ttest_pvalue	Coefficient_of_eigenassay	SVD_pCMs_dplus3CT	NoPrepr	SVD	10050	T200_PCT-Tx16	O	Kept components	PCT
Drug	Monoclonal_antibody	T200_PCT	Cell_line.Tx16	Plate.99	PTPRJ	0.75	0.0263837527043898	pearson	1	Ttest_pvalue	Coefficient_of_eigenassay	SVD_pCMs_dplus3CT	NoPrepr	SVD	8285	T200_PCT-Tx16	O	Kept components	PCT
Drug	Monoclonal_antibody	T200_PCT	Cell_line.Tx16	Plate.99	PTPRM	0.75	-0.0920275722641787	pearson	1	Ttest_pvalue	Coefficient_of_eigenassay	SVD_pCMs_dplus3CT	NoPrepr	SVD	1147	T200_PCT-Tx16	O	Kept components	PCT
Drug	Monoclonal_antibody	T200_PCT	Cell_line.Tx16	Plate.99	PTPRN	0.75	-0.0222672271694488	pearson	1	Ttest_pvalue	Coefficient_of_eigenassay	SVD_pCMs_dplus3CT	NoPrepr	SVD	9219	T200_PCT-Tx16	O	Kept components	PCT
Drug	Monoclonal_antibody	T200_PCT	Cell_line.Tx16	Plate.99	PTPRN2	0.75	-0.00796844370904535	pearson	1	Ttest_pvalue	Coefficient_of_eigenassay	SVD_pCMs_dplus3CT	NoPrepr	SVD	12841	T200_PCT-Tx16	O	Kept components	PCT
Drug	Monoclonal_antibody	T200_PCT	Cell_line.Tx16	Plate.99	PTPRO	0.75	-0.092782075738823	pearson	1	Ttest_pvalue	Coefficient_of_eigenassay	SVD_pCMs_dplus3CT	NoPrepr	SVD	1109	T200_PCT-Tx16	O	Kept components	PCT
Drug	Monoclonal_antibody	T200_PCT	Cell_line.Tx16	Plate.99	PTPRQ	0.75	0.0746133309587996	pearson	1	Ttest_pvalue	Coefficient_of_eigenassay	SVD_pCMs_dplus3CT	NoPrepr	SVD	1955	T200_PCT-Tx16	O	Kept components	PCT
Drug	Monoclonal_antibody	T200_PCT	Cell_line.Tx16	Plate.99	PTPRR	0.75	-0.0148240704528454	pearson	1	Ttest_pvalue	Coefficient_of_eigenassay	SVD_pCMs_dplus3CT	NoPrepr	SVD	11020	T200_PCT-Tx16	O	Kept components	PCT
Drug	Monoclonal_antibody	T200_PCT	Cell_line.Tx16	Plate.99	PTPRS	0.75	-0.0540651095477693	pearson	1	Ttest_pvalue	Coefficient_of_eigenassay	SVD_pCMs_dplus3CT	NoPrepr	SVD	3798	T200_PCT-Tx16	O	Kept components	PCT
Drug	Monoclonal_antibody	T200_PCT	Cell_line.Tx16	Plate.99	PTPRU	0.75	-0.0234933212097218	pearson	1	Ttest_pvalue	Coefficient_of_eigenassay	SVD_pCMs_dplus3CT	NoPrepr	SVD	8950	T200_PCT-Tx16	O	Kept components	PCT
Drug	Monoclonal_antibody	T200_PCT	Cell_line.Tx16	Plate.99	PTPRZ1	0.75	-0.0351861918475493	pearson	1	Ttest_pvalue	Coefficient_of_eigenassay	SVD_pCMs_dplus3CT	NoPrepr	SVD	6545	T200_PCT-Tx16	O	Kept components	PCT
Drug	Monoclonal_antibody	T200_PCT	Cell_line.Tx16	Plate.99	PTRH1	0.75	-0.173775473749699	pearson	1	Ttest_pvalue	Coefficient_of_eigenassay	SVD_pCMs_dplus3CT	NoPrepr	SVD	123	T200_PCT-Tx16	O	Kept components	PCT
Drug	Monoclonal_antibody	T200_PCT	Cell_line.Tx16	Plate.99	PTRH2	0.75	-0.122803337777083	pearson	1	Ttest_pvalue	Coefficient_of_eigenassay	SVD_pCMs_dplus3CT	NoPrepr	SVD	454	T200_PCT-Tx16	O	Kept components	PCT
Drug	Monoclonal_antibody	T200_PCT	Cell_line.Tx16	Plate.99	PTRHD1	0.75	0.0271637303731197	pearson	1	Ttest_pvalue	Coefficient_of_eigenassay	SVD_pCMs_dplus3CT	NoPrepr	SVD	8091	T200_PCT-Tx16	O	Kept components	PCT
Drug	Monoclonal_antibody	T200_PCT	Cell_line.Tx16	Plate.99	PTS	0.75	0.0583799649444227	pearson	1	Ttest_pvalue	Coefficient_of_eigenassay	SVD_pCMs_dplus3CT	NoPrepr	SVD	3343	T200_PCT-Tx16	O	Kept components	PCT
Drug	Monoclonal_antibody	T200_PCT	Cell_line.Tx16	Plate.99	PTTG1	0.75	0.133283381759625	pearson	1	Ttest_pvalue	Coefficient_of_eigenassay	SVD_pCMs_dplus3CT	NoPrepr	SVD	334	T200_PCT-Tx16	O	Kept components	PCT
Drug	Monoclonal_antibody	T200_PCT	Cell_line.Tx16	Plate.99	PTTG1IP	0.75	-0.0163301100012871	pearson	1	Ttest_pvalue	Coefficient_of_eigenassay	SVD_pCMs_dplus3CT	NoPrepr	SVD	10655	T200_PCT-Tx16	O	Kept components	PCT
Drug	Monoclonal_antibody	T200_PCT	Cell_line.Tx16	Plate.99	PTX3	0.75	-0.121824364067047	pearson	1	Ttest_pvalue	Coefficient_of_eigenassay	SVD_pCMs_dplus3CT	NoPrepr	SVD	464	T200_PCT-Tx16	O	Kept components	PCT
Drug	Monoclonal_antibody	T200_PCT	Cell_line.Tx16	Plate.99	PUDP	0.75	0.0329787389004308	pearson	1	Ttest_pvalue	Coefficient_of_eigenassay	SVD_pCMs_dplus3CT	NoPrepr	SVD	6929	T200_PCT-Tx16	O	Kept components	PCT
Drug	Monoclonal_antibody	T200_PCT	Cell_line.Tx16	Plate.99	PUM1	0.75	-0.0100571936657085	pearson	1	Ttest_pvalue	Coefficient_of_eigenassay	SVD_pCMs_dplus3CT	NoPrepr	SVD	12310	T200_PCT-Tx16	O	Kept components	PCT
Drug	Monoclonal_antibody	T200_PCT	Cell_line.Tx16	Plate.99	PUM2	0.75	0.0539066953155301	pearson	1	Ttest_pvalue	Coefficient_of_eigenassay	SVD_pCMs_dplus3CT	NoPrepr	SVD	3817	T200_PCT-Tx16	O	Kept components	PCT
Drug	Monoclonal_antibody	T200_PCT	Cell_line.Tx16	Plate.99	PUM3	0.75	0.0338657923845248	pearson	1	Ttest_pvalue	Coefficient_of_eigenassay	SVD_pCMs_dplus3CT	NoPrepr	SVD	6770	T200_PCT-Tx16	O	Kept components	PCT
Drug	Monoclonal_antibody	T200_PCT	Cell_line.Tx16	Plate.99	PURA	0.75	-0.0452000574235374	pearson	1	Ttest_pvalue	Coefficient_of_eigenassay	SVD_pCMs_dplus3CT	NoPrepr	SVD	4904	T200_PCT-Tx16	O	Kept components	PCT
Drug	Monoclonal_antibody	T200_PCT	Cell_line.Tx16	Plate.99	PURB	0.75	0.0195309201360875	pearson	1	Ttest_pvalue	Coefficient_of_eigenassay	SVD_pCMs_dplus3CT	NoPrepr	SVD	9883	T200_PCT-Tx16	O	Kept components	PCT
Drug	Monoclonal_antibody	T200_PCT	Cell_line.Tx16	Plate.99	PURG	0.75	0.0834771272153115	pearson	1	Ttest_pvalue	Coefficient_of_eigenassay	SVD_pCMs_dplus3CT	NoPrepr	SVD	1472	T200_PCT-Tx16	O	Kept components	PCT
Drug	Monoclonal_antibody	T200_PCT	Cell_line.Tx16	Plate.99	PUS1	0.75	0.0165500741647438	pearson	1	Ttest_pvalue	Coefficient_of_eigenassay	SVD_pCMs_dplus3CT	NoPrepr	SVD	10596	T200_PCT-Tx16	O	Kept components	PCT
Drug	Monoclonal_antibody	T200_PCT	Cell_line.Tx16	Plate.99	PUS10	0.75	0.0484244665028044	pearson	1	Ttest_pvalue	Coefficient_of_eigenassay	SVD_pCMs_dplus3CT	NoPrepr	SVD	4473	T200_PCT-Tx16	O	Kept components	PCT
Drug	Monoclonal_antibody	T200_PCT	Cell_line.Tx16	Plate.99	PUS3	0.75	-0.0646449706170903	pearson	1	Ttest_pvalue	Coefficient_of_eigenassay	SVD_pCMs_dplus3CT	NoPrepr	SVD	2733	T200_PCT-Tx16	O	Kept components	PCT
Drug	Monoclonal_antibody	T200_PCT	Cell_line.Tx16	Plate.99	PUS7	0.75	-0.0164842425180268	pearson	1	Ttest_pvalue	Coefficient_of_eigenassay	SVD_pCMs_dplus3CT	NoPrepr	SVD	10616	T200_PCT-Tx16	O	Kept components	PCT
Drug	Monoclonal_antibody	T200_PCT	Cell_line.Tx16	Plate.99	PUS7L	0.75	0.0996551254907596	pearson	1	Ttest_pvalue	Coefficient_of_eigenassay	SVD_pCMs_dplus3CT	NoPrepr	SVD	896	T200_PCT-Tx16	O	Kept components	PCT
Drug	Monoclonal_antibody	T200_PCT	Cell_line.Tx16	Plate.99	PUSL1	0.75	0.0137269689087933	pearson	1	Ttest_pvalue	Coefficient_of_eigenassay	SVD_pCMs_dplus3CT	NoPrepr	SVD	11297	T200_PCT-Tx16	O	Kept components	PCT
Drug	Monoclonal_antibody	T200_PCT	Cell_line.Tx16	Plate.99	PVR	0.75	0.00569489911600468	pearson	1	Ttest_pvalue	Coefficient_of_eigenassay	SVD_pCMs_dplus3CT	NoPrepr	SVD	13442	T200_PCT-Tx16	O	Kept components	PCT
Drug	Monoclonal_antibody	T200_PCT	Cell_line.Tx16	Plate.99	PVRIG	0.75	-0.0452735728356772	pearson	1	Ttest_pvalue	Coefficient_of_eigenassay	SVD_pCMs_dplus3CT	NoPrepr	SVD	4897	T200_PCT-Tx16	O	Kept components	PCT
Drug	Monoclonal_antibody	T200_PCT	Cell_line.Tx16	Plate.99	PWP1	0.75	0.0311371865032165	pearson	1	Ttest_pvalue	Coefficient_of_eigenassay	SVD_pCMs_dplus3CT	NoPrepr	SVD	7288	T200_PCT-Tx16	O	Kept components	PCT
Drug	Monoclonal_antibody	T200_PCT	Cell_line.Tx16	Plate.99	PWP2	0.75	-0.00095954592057136	pearson	1	Ttest_pvalue	Coefficient_of_eigenassay	SVD_pCMs_dplus3CT	NoPrepr	SVD	14915	T200_PCT-Tx16	O	Kept components	PCT
Drug	Monoclonal_antibody	T200_PCT	Cell_line.Tx16	Plate.99	PWWP2A	0.75	0.0562833770144176	pearson	1	Ttest_pvalue	Coefficient_of_eigenassay	SVD_pCMs_dplus3CT	NoPrepr	SVD	3550	T200_PCT-Tx16	O	Kept components	PCT
Drug	Monoclonal_antibody	T200_PCT	Cell_line.Tx16	Plate.99	PWWP2B	0.75	-0.00114755852727951	pearson	1	Ttest_pvalue	Coefficient_of_eigenassay	SVD_pCMs_dplus3CT	NoPrepr	SVD	14855	T200_PCT-Tx16	O	Kept components	PCT
Drug	Monoclonal_antibody	T200_PCT	Cell_line.Tx16	Plate.99	PXDC1	0.75	-0.0442618044407252	pearson	1	Ttest_pvalue	Coefficient_of_eigenassay	SVD_pCMs_dplus3CT	NoPrepr	SVD	5047	T200_PCT-Tx16	O	Kept components	PCT
Drug	Monoclonal_antibody	T200_PCT	Cell_line.Tx16	Plate.99	PXDN	0.75	0.0186692908611797	pearson	1	Ttest_pvalue	Coefficient_of_eigenassay	SVD_pCMs_dplus3CT	NoPrepr	SVD	10073	T200_PCT-Tx16	O	Kept components	PCT
Drug	Monoclonal_antibody	T200_PCT	Cell_line.Tx16	Plate.99	PXDNL	0.75	-0.0952279891478972	pearson	1	Ttest_pvalue	Coefficient_of_eigenassay	SVD_pCMs_dplus3CT	NoPrepr	SVD	1019	T200_PCT-Tx16	O	Kept components	PCT
Drug	Monoclonal_antibody	T200_PCT	Cell_line.Tx16	Plate.99	PXK	0.75	-0.0737628888518635	pearson	1	Ttest_pvalue	Coefficient_of_eigenassay	SVD_pCMs_dplus3CT	NoPrepr	SVD	2011	T200_PCT-Tx16	O	Kept components	PCT
Drug	Monoclonal_antibody	T200_PCT	Cell_line.Tx16	Plate.99	PXMP2	0.75	-0.0677234571098927	pearson	1	Ttest_pvalue	Coefficient_of_eigenassay	SVD_pCMs_dplus3CT	NoPrepr	SVD	2468	T200_PCT-Tx16	O	Kept components	PCT
Drug	Monoclonal_antibody	T200_PCT	Cell_line.Tx16	Plate.99	PXMP4	0.75	0.0378341321314348	pearson	1	Ttest_pvalue	Coefficient_of_eigenassay	SVD_pCMs_dplus3CT	NoPrepr	SVD	6067	T200_PCT-Tx16	O	Kept components	PCT
Drug	Monoclonal_antibody	T200_PCT	Cell_line.Tx16	Plate.99	PXN	0.75	-0.0567400373464274	pearson	1	Ttest_pvalue	Coefficient_of_eigenassay	SVD_pCMs_dplus3CT	NoPrepr	SVD	3512	T200_PCT-Tx16	O	Kept components	PCT
Drug	Monoclonal_antibody	T200_PCT	Cell_line.Tx16	Plate.99	PXYLP1	0.75	-0.00335737242070689	pearson	1	Ttest_pvalue	Coefficient_of_eigenassay	SVD_pCMs_dplus3CT	NoPrepr	SVD	14127	T200_PCT-Tx16	O	Kept components	PCT
Drug	Monoclonal_antibody	T200_PCT	Cell_line.Tx16	Plate.99	PYCARD	0.75	0.0415145794958398	pearson	1	Ttest_pvalue	Coefficient_of_eigenassay	SVD_pCMs_dplus3CT	NoPrepr	SVD	5455	T200_PCT-Tx16	O	Kept components	PCT
Drug	Monoclonal_antibody	T200_PCT	Cell_line.Tx16	Plate.99	PYCR1	0.75	-0.0829333018116799	pearson	1	Ttest_pvalue	Coefficient_of_eigenassay	SVD_pCMs_dplus3CT	NoPrepr	SVD	1499	T200_PCT-Tx16	O	Kept components	PCT
Drug	Monoclonal_antibody	T200_PCT	Cell_line.Tx16	Plate.99	PYCR2	0.75	-0.0552482375995892	pearson	1	Ttest_pvalue	Coefficient_of_eigenassay	SVD_pCMs_dplus3CT	NoPrepr	SVD	3662	T200_PCT-Tx16	O	Kept components	PCT
Drug	Monoclonal_antibody	T200_PCT	Cell_line.Tx16	Plate.99	PYGB	0.75	-0.0361791052662487	pearson	1	Ttest_pvalue	Coefficient_of_eigenassay	SVD_pCMs_dplus3CT	NoPrepr	SVD	6375	T200_PCT-Tx16	O	Kept components	PCT
Drug	Monoclonal_antibody	T200_PCT	Cell_line.Tx16	Plate.99	PYGL	0.75	0.0150508219888224	pearson	1	Ttest_pvalue	Coefficient_of_eigenassay	SVD_pCMs_dplus3CT	NoPrepr	SVD	10957	T200_PCT-Tx16	O	Kept components	PCT
Drug	Monoclonal_antibody	T200_PCT	Cell_line.Tx16	Plate.99	PYGM	0.75	-0.0270045761932772	pearson	1	Ttest_pvalue	Coefficient_of_eigenassay	SVD_pCMs_dplus3CT	NoPrepr	SVD	8147	T200_PCT-Tx16	O	Kept components	PCT
Drug	Monoclonal_antibody	T200_PCT	Cell_line.Tx16	Plate.99	PYGO1	0.75	0.00011192976700879	pearson	1	Ttest_pvalue	Coefficient_of_eigenassay	SVD_pCMs_dplus3CT	NoPrepr	SVD	15268	T200_PCT-Tx16	O	Kept components	PCT
Drug	Monoclonal_antibody	T200_PCT	Cell_line.Tx16	Plate.99	PYGO2	0.75	0.012777808040925	pearson	1	Ttest_pvalue	Coefficient_of_eigenassay	SVD_pCMs_dplus3CT	NoPrepr	SVD	11542	T200_PCT-Tx16	O	Kept components	PCT
Drug	Monoclonal_antibody	T200_PCT	Cell_line.Tx16	Plate.99	PYM1	0.75	-0.0839235421914655	pearson	1	Ttest_pvalue	Coefficient_of_eigenassay	SVD_pCMs_dplus3CT	NoPrepr	SVD	1457	T200_PCT-Tx16	O	Kept components	PCT
Drug	Monoclonal_antibody	T200_PCT	Cell_line.Tx16	Plate.99	PYROXD1	0.75	-0.0139370433514494	pearson	1	Ttest_pvalue	Coefficient_of_eigenassay	SVD_pCMs_dplus3CT	NoPrepr	SVD	11240	T200_PCT-Tx16	O	Kept components	PCT
Drug	Monoclonal_antibody	T200_PCT	Cell_line.Tx16	Plate.99	PYROXD2	0.75	-0.0966883872594281	pearson	1	Ttest_pvalue	Coefficient_of_eigenassay	SVD_pCMs_dplus3CT	NoPrepr	SVD	985	T200_PCT-Tx16	O	Kept components	PCT
Drug	Monoclonal_antibody	T200_PCT	Cell_line.Tx16	Plate.99	PZP	0.75	0.0540302623429266	pearson	1	Ttest_pvalue	Coefficient_of_eigenassay	SVD_pCMs_dplus3CT	NoPrepr	SVD	3805	T200_PCT-Tx16	O	Kept components	PCT
Drug	Monoclonal_antibody	T200_PCT	Cell_line.Tx16	Plate.99	QARS	0.75	0.0530024485311572	pearson	1	Ttest_pvalue	Coefficient_of_eigenassay	SVD_pCMs_dplus3CT	NoPrepr	SVD	3914	T200_PCT-Tx16	O	Kept components	PCT
Drug	Monoclonal_antibody	T200_PCT	Cell_line.Tx16	Plate.99	QDPR	0.75	-0.031215851689879	pearson	1	Ttest_pvalue	Coefficient_of_eigenassay	SVD_pCMs_dplus3CT	NoPrepr	SVD	7273	T200_PCT-Tx16	O	Kept components	PCT
Drug	Monoclonal_antibody	T200_PCT	Cell_line.Tx16	Plate.99	QKI	0.75	0.0135959410626918	pearson	1	Ttest_pvalue	Coefficient_of_eigenassay	SVD_pCMs_dplus3CT	NoPrepr	SVD	11335	T200_PCT-Tx16	O	Kept components	PCT
Drug	Monoclonal_antibody	T200_PCT	Cell_line.Tx16	Plate.99	QPCT	0.75	-0.0594117146907339	pearson	1	Ttest_pvalue	Coefficient_of_eigenassay	SVD_pCMs_dplus3CT	NoPrepr	SVD	3232	T200_PCT-Tx16	O	Kept components	PCT
Drug	Monoclonal_antibody	T200_PCT	Cell_line.Tx16	Plate.99	QPCTL	0.75	-0.00791679701207791	pearson	1	Ttest_pvalue	Coefficient_of_eigenassay	SVD_pCMs_dplus3CT	NoPrepr	SVD	12854	T200_PCT-Tx16	O	Kept components	PCT
Drug	Monoclonal_antibody	T200_PCT	Cell_line.Tx16	Plate.99	QPRT	0.75	-0.0235780315658418	pearson	1	Ttest_pvalue	Coefficient_of_eigenassay	SVD_pCMs_dplus3CT	NoPrepr	SVD	8930	T200_PCT-Tx16	O	Kept components	PCT
Drug	Monoclonal_antibody	T200_PCT	Cell_line.Tx16	Plate.99	QRFP	0.75	-0.0102584931325632	pearson	1	Ttest_pvalue	Coefficient_of_eigenassay	SVD_pCMs_dplus3CT	NoPrepr	SVD	12249	T200_PCT-Tx16	O	Kept components	PCT
Drug	Monoclonal_antibody	T200_PCT	Cell_line.Tx16	Plate.99	QRICH1	0.75	-0.040415909233618	pearson	1	Ttest_pvalue	Coefficient_of_eigenassay	SVD_pCMs_dplus3CT	NoPrepr	SVD	5625	T200_PCT-Tx16	O	Kept components	PCT
Drug	Monoclonal_antibody	T200_PCT	Cell_line.Tx16	Plate.99	QRICH2	0.75	-0.128480486649725	pearson	1	Ttest_pvalue	Coefficient_of_eigenassay	SVD_pCMs_dplus3CT	NoPrepr	SVD	382	T200_PCT-Tx16	O	Kept components	PCT
Drug	Monoclonal_antibody	T200_PCT	Cell_line.Tx16	Plate.99	QRSL1	0.75	0.0341959319754052	pearson	1	Ttest_pvalue	Coefficient_of_eigenassay	SVD_pCMs_dplus3CT	NoPrepr	SVD	6721	T200_PCT-Tx16	O	Kept components	PCT
Drug	Monoclonal_antibody	T200_PCT	Cell_line.Tx16	Plate.99	QSER1	0.75	-0.050889963995024	pearson	1	Ttest_pvalue	Coefficient_of_eigenassay	SVD_pCMs_dplus3CT	NoPrepr	SVD	4158	T200_PCT-Tx16	O	Kept components	PCT
Drug	Monoclonal_antibody	T200_PCT	Cell_line.Tx16	Plate.99	QSOX1	0.75	-0.0652193693361861	pearson	1	Ttest_pvalue	Coefficient_of_eigenassay	SVD_pCMs_dplus3CT	NoPrepr	SVD	2682	T200_PCT-Tx16	O	Kept components	PCT
Drug	Monoclonal_antibody	T200_PCT	Cell_line.Tx16	Plate.99	QSOX2	0.75	-0.0270313615139429	pearson	1	Ttest_pvalue	Coefficient_of_eigenassay	SVD_pCMs_dplus3CT	NoPrepr	SVD	8135	T200_PCT-Tx16	O	Kept components	PCT
Drug	Monoclonal_antibody	T200_PCT	Cell_line.Tx16	Plate.99	QTRT1	0.75	0.0162472832284287	pearson	1	Ttest_pvalue	Coefficient_of_eigenassay	SVD_pCMs_dplus3CT	NoPrepr	SVD	10676	T200_PCT-Tx16	O	Kept components	PCT
Drug	Monoclonal_antibody	T200_PCT	Cell_line.Tx16	Plate.99	QTRT2	0.75	0.031203147792747	pearson	1	Ttest_pvalue	Coefficient_of_eigenassay	SVD_pCMs_dplus3CT	NoPrepr	SVD	7276	T200_PCT-Tx16	O	Kept components	PCT
Drug	Monoclonal_antibody	T200_PCT	Cell_line.Tx16	Plate.99	R3HCC1	0.75	-0.09741837242377	pearson	1	Ttest_pvalue	Coefficient_of_eigenassay	SVD_pCMs_dplus3CT	NoPrepr	SVD	955	T200_PCT-Tx16	O	Kept components	PCT
Drug	Monoclonal_antibody	T200_PCT	Cell_line.Tx16	Plate.99	R3HCC1L	0.75	0.0643536333486269	pearson	1	Ttest_pvalue	Coefficient_of_eigenassay	SVD_pCMs_dplus3CT	NoPrepr	SVD	2761	T200_PCT-Tx16	O	Kept components	PCT
Drug	Monoclonal_antibody	T200_PCT	Cell_line.Tx16	Plate.99	R3HDM1	0.75	-0.0498976529364312	pearson	1	Ttest_pvalue	Coefficient_of_eigenassay	SVD_pCMs_dplus3CT	NoPrepr	SVD	4287	T200_PCT-Tx16	O	Kept components	PCT
Drug	Monoclonal_antibody	T200_PCT	Cell_line.Tx16	Plate.99	R3HDM2	0.75	0.0122601017942672	pearson	1	Ttest_pvalue	Coefficient_of_eigenassay	SVD_pCMs_dplus3CT	NoPrepr	SVD	11705	T200_PCT-Tx16	O	Kept components	PCT
Drug	Monoclonal_antibody	T200_PCT	Cell_line.Tx16	Plate.99	R3HDM4	0.75	0.0174533224286309	pearson	1	Ttest_pvalue	Coefficient_of_eigenassay	SVD_pCMs_dplus3CT	NoPrepr	SVD	10398	T200_PCT-Tx16	O	Kept components	PCT
Drug	Monoclonal_antibody	T200_PCT	Cell_line.Tx16	Plate.99	RAB10	0.75	-0.0480214216124474	pearson	1	Ttest_pvalue	Coefficient_of_eigenassay	SVD_pCMs_dplus3CT	NoPrepr	SVD	4525	T200_PCT-Tx16	O	Kept components	PCT
Drug	Monoclonal_antibody	T200_PCT	Cell_line.Tx16	Plate.99	RAB11A	0.75	0.0249643848250998	pearson	1	Ttest_pvalue	Coefficient_of_eigenassay	SVD_pCMs_dplus3CT	NoPrepr	SVD	8612	T200_PCT-Tx16	O	Kept components	PCT
Drug	Monoclonal_antibody	T200_PCT	Cell_line.Tx16	Plate.99	RAB11B	0.75	-0.0239520720075443	pearson	1	Ttest_pvalue	Coefficient_of_eigenassay	SVD_pCMs_dplus3CT	NoPrepr	SVD	8842	T200_PCT-Tx16	O	Kept components	PCT
Drug	Monoclonal_antibody	T200_PCT	Cell_line.Tx16	Plate.99	RAB11FIP1	0.75	0.00432454524584393	pearson	1	Ttest_pvalue	Coefficient_of_eigenassay	SVD_pCMs_dplus3CT	NoPrepr	SVD	13813	T200_PCT-Tx16	O	Kept components	PCT
Drug	Monoclonal_antibody	T200_PCT	Cell_line.Tx16	Plate.99	RAB11FIP2	0.75	0.00892514595181478	pearson	1	Ttest_pvalue	Coefficient_of_eigenassay	SVD_pCMs_dplus3CT	NoPrepr	SVD	12601	T200_PCT-Tx16	O	Kept components	PCT
Drug	Monoclonal_antibody	T200_PCT	Cell_line.Tx16	Plate.99	RAB11FIP3	0.75	-0.0355298312264358	pearson	1	Ttest_pvalue	Coefficient_of_eigenassay	SVD_pCMs_dplus3CT	NoPrepr	SVD	6485	T200_PCT-Tx16	O	Kept components	PCT
Drug	Monoclonal_antibody	T200_PCT	Cell_line.Tx16	Plate.99	RAB11FIP4	0.75	-0.067525744640809	pearson	1	Ttest_pvalue	Coefficient_of_eigenassay	SVD_pCMs_dplus3CT	NoPrepr	SVD	2481	T200_PCT-Tx16	O	Kept components	PCT
Drug	Monoclonal_antibody	T200_PCT	Cell_line.Tx16	Plate.99	RAB11FIP5	0.75	-0.0389117849450266	pearson	1	Ttest_pvalue	Coefficient_of_eigenassay	SVD_pCMs_dplus3CT	NoPrepr	SVD	5873	T200_PCT-Tx16	O	Kept components	PCT
Drug	Monoclonal_antibody	T200_PCT	Cell_line.Tx16	Plate.99	RAB12	0.75	0.0265626389172532	pearson	1	Ttest_pvalue	Coefficient_of_eigenassay	SVD_pCMs_dplus3CT	NoPrepr	SVD	8253	T200_PCT-Tx16	O	Kept components	PCT
Drug	Monoclonal_antibody	T200_PCT	Cell_line.Tx16	Plate.99	RAB13	0.75	-0.0301575418852692	pearson	1	Ttest_pvalue	Coefficient_of_eigenassay	SVD_pCMs_dplus3CT	NoPrepr	SVD	7477	T200_PCT-Tx16	O	Kept components	PCT
Drug	Monoclonal_antibody	T200_PCT	Cell_line.Tx16	Plate.99	RAB14	0.75	0.030100151641289	pearson	1	Ttest_pvalue	Coefficient_of_eigenassay	SVD_pCMs_dplus3CT	NoPrepr	SVD	7486	T200_PCT-Tx16	O	Kept components	PCT
Drug	Monoclonal_antibody	T200_PCT	Cell_line.Tx16	Plate.99	RAB15	0.75	0.059015389070162	pearson	1	Ttest_pvalue	Coefficient_of_eigenassay	SVD_pCMs_dplus3CT	NoPrepr	SVD	3279	T200_PCT-Tx16	O	Kept components	PCT
Drug	Monoclonal_antibody	T200_PCT	Cell_line.Tx16	Plate.99	RAB17	0.75	-0.0669333709615539	pearson	1	Ttest_pvalue	Coefficient_of_eigenassay	SVD_pCMs_dplus3CT	NoPrepr	SVD	2532	T200_PCT-Tx16	O	Kept components	PCT
Drug	Monoclonal_antibody	T200_PCT	Cell_line.Tx16	Plate.99	RAB18	0.75	0.0132087465407451	pearson	1	Ttest_pvalue	Coefficient_of_eigenassay	SVD_pCMs_dplus3CT	NoPrepr	SVD	11430	T200_PCT-Tx16	O	Kept components	PCT
Drug	Monoclonal_antibody	T200_PCT	Cell_line.Tx16	Plate.99	RAB1A	0.75	-0.0257021918749362	pearson	1	Ttest_pvalue	Coefficient_of_eigenassay	SVD_pCMs_dplus3CT	NoPrepr	SVD	8435	T200_PCT-Tx16	O	Kept components	PCT
Drug	Monoclonal_antibody	T200_PCT	Cell_line.Tx16	Plate.99	RAB1B	0.75	-0.00355984197618871	pearson	1	Ttest_pvalue	Coefficient_of_eigenassay	SVD_pCMs_dplus3CT	NoPrepr	SVD	14069	T200_PCT-Tx16	O	Kept components	PCT
Drug	Monoclonal_antibody	T200_PCT	Cell_line.Tx16	Plate.99	RAB20	0.75	0.0274088774095516	pearson	1	Ttest_pvalue	Coefficient_of_eigenassay	SVD_pCMs_dplus3CT	NoPrepr	SVD	8037	T200_PCT-Tx16	O	Kept components	PCT
Drug	Monoclonal_antibody	T200_PCT	Cell_line.Tx16	Plate.99	RAB21	0.75	-0.0511764322563867	pearson	1	Ttest_pvalue	Coefficient_of_eigenassay	SVD_pCMs_dplus3CT	NoPrepr	SVD	4117	T200_PCT-Tx16	O	Kept components	PCT
Drug	Monoclonal_antibody	T200_PCT	Cell_line.Tx16	Plate.99	RAB22A	0.75	0.00575268632038035	pearson	1	Ttest_pvalue	Coefficient_of_eigenassay	SVD_pCMs_dplus3CT	NoPrepr	SVD	13422	T200_PCT-Tx16	O	Kept components	PCT
Drug	Monoclonal_antibody	T200_PCT	Cell_line.Tx16	Plate.99	RAB23	0.75	-0.0141196450429576	pearson	1	Ttest_pvalue	Coefficient_of_eigenassay	SVD_pCMs_dplus3CT	NoPrepr	SVD	11189	T200_PCT-Tx16	O	Kept components	PCT
Drug	Monoclonal_antibody	T200_PCT	Cell_line.Tx16	Plate.99	RAB24	0.75	-0.0217190716900404	pearson	1	Ttest_pvalue	Coefficient_of_eigenassay	SVD_pCMs_dplus3CT	NoPrepr	SVD	9350	T200_PCT-Tx16	O	Kept components	PCT
Drug	Monoclonal_antibody	T200_PCT	Cell_line.Tx16	Plate.99	RAB26	0.75	0.00406113717352592	pearson	1	Ttest_pvalue	Coefficient_of_eigenassay	SVD_pCMs_dplus3CT	NoPrepr	SVD	13888	T200_PCT-Tx16	O	Kept components	PCT
Drug	Monoclonal_antibody	T200_PCT	Cell_line.Tx16	Plate.99	RAB27A	0.75	-0.0465983879387841	pearson	1	Ttest_pvalue	Coefficient_of_eigenassay	SVD_pCMs_dplus3CT	NoPrepr	SVD	4706	T200_PCT-Tx16	O	Kept components	PCT
Drug	Monoclonal_antibody	T200_PCT	Cell_line.Tx16	Plate.99	RAB27B	0.75	-0.00751355466481327	pearson	1	Ttest_pvalue	Coefficient_of_eigenassay	SVD_pCMs_dplus3CT	NoPrepr	SVD	12953	T200_PCT-Tx16	O	Kept components	PCT
Drug	Monoclonal_antibody	T200_PCT	Cell_line.Tx16	Plate.99	RAB28	0.75	0.0329874525350137	pearson	1	Ttest_pvalue	Coefficient_of_eigenassay	SVD_pCMs_dplus3CT	NoPrepr	SVD	6925	T200_PCT-Tx16	O	Kept components	PCT
Drug	Monoclonal_antibody	T200_PCT	Cell_line.Tx16	Plate.99	RAB29	0.75	-0.0940667826597903	pearson	1	Ttest_pvalue	Coefficient_of_eigenassay	SVD_pCMs_dplus3CT	NoPrepr	SVD	1060	T200_PCT-Tx16	O	Kept components	PCT
Drug	Monoclonal_antibody	T200_PCT	Cell_line.Tx16	Plate.99	RAB2A	0.75	-0.00132985273161955	pearson	1	Ttest_pvalue	Coefficient_of_eigenassay	SVD_pCMs_dplus3CT	NoPrepr	SVD	14790	T200_PCT-Tx16	O	Kept components	PCT
Drug	Monoclonal_antibody	T200_PCT	Cell_line.Tx16	Plate.99	RAB2B	0.75	0.0641374976798764	pearson	1	Ttest_pvalue	Coefficient_of_eigenassay	SVD_pCMs_dplus3CT	NoPrepr	SVD	2787	T200_PCT-Tx16	O	Kept components	PCT
Drug	Monoclonal_antibody	T200_PCT	Cell_line.Tx16	Plate.99	RAB30	0.75	0.0584279180284252	pearson	1	Ttest_pvalue	Coefficient_of_eigenassay	SVD_pCMs_dplus3CT	NoPrepr	SVD	3338	T200_PCT-Tx16	O	Kept components	PCT
Drug	Monoclonal_antibody	T200_PCT	Cell_line.Tx16	Plate.99	RAB31	0.75	-0.00834418113038071	pearson	1	Ttest_pvalue	Coefficient_of_eigenassay	SVD_pCMs_dplus3CT	NoPrepr	SVD	12737	T200_PCT-Tx16	O	Kept components	PCT
Drug	Monoclonal_antibody	T200_PCT	Cell_line.Tx16	Plate.99	RAB32	0.75	-0.096941706806327	pearson	1	Ttest_pvalue	Coefficient_of_eigenassay	SVD_pCMs_dplus3CT	NoPrepr	SVD	976	T200_PCT-Tx16	O	Kept components	PCT
Drug	Monoclonal_antibody	T200_PCT	Cell_line.Tx16	Plate.99	RAB33A	0.75	-0.192288252553537	pearson	1	Ttest_pvalue	Coefficient_of_eigenassay	SVD_pCMs_dplus3CT	NoPrepr	SVD	80	T200_PCT-Tx16	O	Kept components	PCT
Drug	Monoclonal_antibody	T200_PCT	Cell_line.Tx16	Plate.99	RAB33B	0.75	-0.0401888894391559	pearson	1	Ttest_pvalue	Coefficient_of_eigenassay	SVD_pCMs_dplus3CT	NoPrepr	SVD	5659	T200_PCT-Tx16	O	Kept components	PCT
Drug	Monoclonal_antibody	T200_PCT	Cell_line.Tx16	Plate.99	RAB34	0.75	-0.0679286270891485	pearson	1	Ttest_pvalue	Coefficient_of_eigenassay	SVD_pCMs_dplus3CT	NoPrepr	SVD	2453	T200_PCT-Tx16	O	Kept components	PCT
Drug	Monoclonal_antibody	T200_PCT	Cell_line.Tx16	Plate.99	RAB35	0.75	0.000853580890825547	pearson	1	Ttest_pvalue	Coefficient_of_eigenassay	SVD_pCMs_dplus3CT	NoPrepr	SVD	14954	T200_PCT-Tx16	O	Kept components	PCT
Drug	Monoclonal_antibody	T200_PCT	Cell_line.Tx16	Plate.99	RAB36	0.75	0.0120760764200029	pearson	1	Ttest_pvalue	Coefficient_of_eigenassay	SVD_pCMs_dplus3CT	NoPrepr	SVD	11748	T200_PCT-Tx16	O	Kept components	PCT
Drug	Monoclonal_antibody	T200_PCT	Cell_line.Tx16	Plate.99	RAB37	0.75	0.01454927072687	pearson	1	Ttest_pvalue	Coefficient_of_eigenassay	SVD_pCMs_dplus3CT	NoPrepr	SVD	11087	T200_PCT-Tx16	O	Kept components	PCT
Drug	Monoclonal_antibody	T200_PCT	Cell_line.Tx16	Plate.99	RAB38	0.75	0.0420847850061668	pearson	1	Ttest_pvalue	Coefficient_of_eigenassay	SVD_pCMs_dplus3CT	NoPrepr	SVD	5353	T200_PCT-Tx16	O	Kept components	PCT
Drug	Monoclonal_antibody	T200_PCT	Cell_line.Tx16	Plate.99	RAB39A	0.75	-0.0118984865952161	pearson	1	Ttest_pvalue	Coefficient_of_eigenassay	SVD_pCMs_dplus3CT	NoPrepr	SVD	11810	T200_PCT-Tx16	O	Kept components	PCT
Drug	Monoclonal_antibody	T200_PCT	Cell_line.Tx16	Plate.99	RAB39B	0.75	-0.0627748308784954	pearson	1	Ttest_pvalue	Coefficient_of_eigenassay	SVD_pCMs_dplus3CT	NoPrepr	SVD	2902	T200_PCT-Tx16	O	Kept components	PCT
Drug	Monoclonal_antibody	T200_PCT	Cell_line.Tx16	Plate.99	RAB3A	0.75	-0.112615115992329	pearson	1	Ttest_pvalue	Coefficient_of_eigenassay	SVD_pCMs_dplus3CT	NoPrepr	SVD	591	T200_PCT-Tx16	O	Kept components	PCT
Drug	Monoclonal_antibody	T200_PCT	Cell_line.Tx16	Plate.99	RAB3B	0.75	-0.0248969297607005	pearson	1	Ttest_pvalue	Coefficient_of_eigenassay	SVD_pCMs_dplus3CT	NoPrepr	SVD	8624	T200_PCT-Tx16	O	Kept components	PCT
Drug	Monoclonal_antibody	T200_PCT	Cell_line.Tx16	Plate.99	RAB3C	0.75	0.123200229332752	pearson	1	Ttest_pvalue	Coefficient_of_eigenassay	SVD_pCMs_dplus3CT	NoPrepr	SVD	449	T200_PCT-Tx16	O	Kept components	PCT
Drug	Monoclonal_antibody	T200_PCT	Cell_line.Tx16	Plate.99	RAB3D	0.75	-0.0171725695348301	pearson	1	Ttest_pvalue	Coefficient_of_eigenassay	SVD_pCMs_dplus3CT	NoPrepr	SVD	10463	T200_PCT-Tx16	O	Kept components	PCT
Drug	Monoclonal_antibody	T200_PCT	Cell_line.Tx16	Plate.99	RAB3GAP1	0.75	0.0216477822917221	pearson	1	Ttest_pvalue	Coefficient_of_eigenassay	SVD_pCMs_dplus3CT	NoPrepr	SVD	9367	T200_PCT-Tx16	O	Kept components	PCT
Drug	Monoclonal_antibody	T200_PCT	Cell_line.Tx16	Plate.99	RAB3GAP2	0.75	-0.0787899180143987	pearson	1	Ttest_pvalue	Coefficient_of_eigenassay	SVD_pCMs_dplus3CT	NoPrepr	SVD	1723	T200_PCT-Tx16	O	Kept components	PCT
Drug	Monoclonal_antibody	T200_PCT	Cell_line.Tx16	Plate.99	RAB3IL1	0.75	-0.0930477670818761	pearson	1	Ttest_pvalue	Coefficient_of_eigenassay	SVD_pCMs_dplus3CT	NoPrepr	SVD	1099	T200_PCT-Tx16	O	Kept components	PCT
Drug	Monoclonal_antibody	T200_PCT	Cell_line.Tx16	Plate.99	RAB3IP	0.75	-0.0285897103489245	pearson	1	Ttest_pvalue	Coefficient_of_eigenassay	SVD_pCMs_dplus3CT	NoPrepr	SVD	7812	T200_PCT-Tx16	O	Kept components	PCT
Drug	Monoclonal_antibody	T200_PCT	Cell_line.Tx16	Plate.99	RAB40A	0.75	0.067474391921241	pearson	1	Ttest_pvalue	Coefficient_of_eigenassay	SVD_pCMs_dplus3CT	NoPrepr	SVD	2490	T200_PCT-Tx16	O	Kept components	PCT
Drug	Monoclonal_antibody	T200_PCT	Cell_line.Tx16	Plate.99	RAB40B	0.75	0.019838995814644	pearson	1	Ttest_pvalue	Coefficient_of_eigenassay	SVD_pCMs_dplus3CT	NoPrepr	SVD	9801	T200_PCT-Tx16	O	Kept components	PCT
Drug	Monoclonal_antibody	T200_PCT	Cell_line.Tx16	Plate.99	RAB40C	0.75	-0.080631759947291	pearson	1	Ttest_pvalue	Coefficient_of_eigenassay	SVD_pCMs_dplus3CT	NoPrepr	SVD	1621	T200_PCT-Tx16	O	Kept components	PCT
Drug	Monoclonal_antibody	T200_PCT	Cell_line.Tx16	Plate.99	RAB41	0.75	-0.00388714785337515	pearson	1	Ttest_pvalue	Coefficient_of_eigenassay	SVD_pCMs_dplus3CT	NoPrepr	SVD	13947	T200_PCT-Tx16	O	Kept components	PCT
Drug	Monoclonal_antibody	T200_PCT	Cell_line.Tx16	Plate.99	RAB42	0.75	0.0555542064649289	pearson	1	Ttest_pvalue	Coefficient_of_eigenassay	SVD_pCMs_dplus3CT	NoPrepr	SVD	3621	T200_PCT-Tx16	O	Kept components	PCT
Drug	Monoclonal_antibody	T200_PCT	Cell_line.Tx16	Plate.99	RAB43	0.75	0.00419668480953576	pearson	1	Ttest_pvalue	Coefficient_of_eigenassay	SVD_pCMs_dplus3CT	NoPrepr	SVD	13856	T200_PCT-Tx16	O	Kept components	PCT
Drug	Monoclonal_antibody	T200_PCT	Cell_line.Tx16	Plate.99	RAB44	0.75	-0.00650822457670196	pearson	1	Ttest_pvalue	Coefficient_of_eigenassay	SVD_pCMs_dplus3CT	NoPrepr	SVD	13197	T200_PCT-Tx16	O	Kept components	PCT
Drug	Monoclonal_antibody	T200_PCT	Cell_line.Tx16	Plate.99	RAB4A	0.75	0.0569597261290827	pearson	1	Ttest_pvalue	Coefficient_of_eigenassay	SVD_pCMs_dplus3CT	NoPrepr	SVD	3491	T200_PCT-Tx16	O	Kept components	PCT
Drug	Monoclonal_antibody	T200_PCT	Cell_line.Tx16	Plate.99	RAB5A	0.75	-0.109115802978655	pearson	1	Ttest_pvalue	Coefficient_of_eigenassay	SVD_pCMs_dplus3CT	NoPrepr	SVD	652	T200_PCT-Tx16	O	Kept components	PCT
Drug	Monoclonal_antibody	T200_PCT	Cell_line.Tx16	Plate.99	RAB5B	0.75	-0.00243278365529467	pearson	1	Ttest_pvalue	Coefficient_of_eigenassay	SVD_pCMs_dplus3CT	NoPrepr	SVD	14439	T200_PCT-Tx16	O	Kept components	PCT
Drug	Monoclonal_antibody	T200_PCT	Cell_line.Tx16	Plate.99	RAB5C	0.75	-0.0313022384001874	pearson	1	Ttest_pvalue	Coefficient_of_eigenassay	SVD_pCMs_dplus3CT	NoPrepr	SVD	7252	T200_PCT-Tx16	O	Kept components	PCT
Drug	Monoclonal_antibody	T200_PCT	Cell_line.Tx16	Plate.99	RAB5IF	0.75	-0.0895570366065093	pearson	1	Ttest_pvalue	Coefficient_of_eigenassay	SVD_pCMs_dplus3CT	NoPrepr	SVD	1223	T200_PCT-Tx16	O	Kept components	PCT
Drug	Monoclonal_antibody	T200_PCT	Cell_line.Tx16	Plate.99	RAB6A	0.75	-0.0547344438354864	pearson	1	Ttest_pvalue	Coefficient_of_eigenassay	SVD_pCMs_dplus3CT	NoPrepr	SVD	3718	T200_PCT-Tx16	O	Kept components	PCT
Drug	Monoclonal_antibody	T200_PCT	Cell_line.Tx16	Plate.99	RAB6B	0.75	0.0155802933639305	pearson	1	Ttest_pvalue	Coefficient_of_eigenassay	SVD_pCMs_dplus3CT	NoPrepr	SVD	10824	T200_PCT-Tx16	O	Kept components	PCT
Drug	Monoclonal_antibody	T200_PCT	Cell_line.Tx16	Plate.99	RAB6D	0.75	0.000239568035204348	pearson	1	Ttest_pvalue	Coefficient_of_eigenassay	SVD_pCMs_dplus3CT	NoPrepr	SVD	15207	T200_PCT-Tx16	O	Kept components	PCT
Drug	Monoclonal_antibody	T200_PCT	Cell_line.Tx16	Plate.99	RAB7A	0.75	-0.00861191696968677	pearson	1	Ttest_pvalue	Coefficient_of_eigenassay	SVD_pCMs_dplus3CT	NoPrepr	SVD	12673	T200_PCT-Tx16	O	Kept components	PCT
Drug	Monoclonal_antibody	T200_PCT	Cell_line.Tx16	Plate.99	RAB7B	0.75	-0.0336160309018199	pearson	1	Ttest_pvalue	Coefficient_of_eigenassay	SVD_pCMs_dplus3CT	NoPrepr	SVD	6819	T200_PCT-Tx16	O	Kept components	PCT
Drug	Monoclonal_antibody	T200_PCT	Cell_line.Tx16	Plate.99	RAB8A	0.75	-0.0062591234651009	pearson	1	Ttest_pvalue	Coefficient_of_eigenassay	SVD_pCMs_dplus3CT	NoPrepr	SVD	13273	T200_PCT-Tx16	O	Kept components	PCT
Drug	Monoclonal_antibody	T200_PCT	Cell_line.Tx16	Plate.99	RAB8B	0.75	-0.0766166558995909	pearson	1	Ttest_pvalue	Coefficient_of_eigenassay	SVD_pCMs_dplus3CT	NoPrepr	SVD	1836	T200_PCT-Tx16	O	Kept components	PCT
Drug	Monoclonal_antibody	T200_PCT	Cell_line.Tx16	Plate.99	RAB9A	0.75	-0.00987934649227956	pearson	1	Ttest_pvalue	Coefficient_of_eigenassay	SVD_pCMs_dplus3CT	NoPrepr	SVD	12362	T200_PCT-Tx16	O	Kept components	PCT
Drug	Monoclonal_antibody	T200_PCT	Cell_line.Tx16	Plate.99	RAB9B	0.75	0.0662294239682331	pearson	1	Ttest_pvalue	Coefficient_of_eigenassay	SVD_pCMs_dplus3CT	NoPrepr	SVD	2595	T200_PCT-Tx16	O	Kept components	PCT
Drug	Monoclonal_antibody	T200_PCT	Cell_line.Tx16	Plate.99	RABAC1	0.75	0.106246466310308	pearson	1	Ttest_pvalue	Coefficient_of_eigenassay	SVD_pCMs_dplus3CT	NoPrepr	SVD	724	T200_PCT-Tx16	O	Kept components	PCT
Drug	Monoclonal_antibody	T200_PCT	Cell_line.Tx16	Plate.99	RABEP1	0.75	0.0224487800697891	pearson	1	Ttest_pvalue	Coefficient_of_eigenassay	SVD_pCMs_dplus3CT	NoPrepr	SVD	9177	T200_PCT-Tx16	O	Kept components	PCT
Drug	Monoclonal_antibody	T200_PCT	Cell_line.Tx16	Plate.99	RABEP2	0.75	-0.00528875392042689	pearson	1	Ttest_pvalue	Coefficient_of_eigenassay	SVD_pCMs_dplus3CT	NoPrepr	SVD	13569	T200_PCT-Tx16	O	Kept components	PCT
Drug	Monoclonal_antibody	T200_PCT	Cell_line.Tx16	Plate.99	RABEPK	0.75	0.0232534134944646	pearson	1	Ttest_pvalue	Coefficient_of_eigenassay	SVD_pCMs_dplus3CT	NoPrepr	SVD	8994	T200_PCT-Tx16	O	Kept components	PCT
Drug	Monoclonal_antibody	T200_PCT	Cell_line.Tx16	Plate.99	RABGAP1	0.75	0.0541257343943273	pearson	1	Ttest_pvalue	Coefficient_of_eigenassay	SVD_pCMs_dplus3CT	NoPrepr	SVD	3793	T200_PCT-Tx16	O	Kept components	PCT
Drug	Monoclonal_antibody	T200_PCT	Cell_line.Tx16	Plate.99	RABGAP1L	0.75	-0.0402836487426566	pearson	1	Ttest_pvalue	Coefficient_of_eigenassay	SVD_pCMs_dplus3CT	NoPrepr	SVD	5647	T200_PCT-Tx16	O	Kept components	PCT
Drug	Monoclonal_antibody	T200_PCT	Cell_line.Tx16	Plate.99	RABGEF1	0.75	-0.100633874422548	pearson	1	Ttest_pvalue	Coefficient_of_eigenassay	SVD_pCMs_dplus3CT	NoPrepr	SVD	862	T200_PCT-Tx16	O	Kept components	PCT
Drug	Monoclonal_antibody	T200_PCT	Cell_line.Tx16	Plate.99	RABGGTA	0.75	-0.0156373458271434	pearson	1	Ttest_pvalue	Coefficient_of_eigenassay	SVD_pCMs_dplus3CT	NoPrepr	SVD	10809	T200_PCT-Tx16	O	Kept components	PCT
Drug	Monoclonal_antibody	T200_PCT	Cell_line.Tx16	Plate.99	RABGGTB	0.75	0.0300707929312581	pearson	1	Ttest_pvalue	Coefficient_of_eigenassay	SVD_pCMs_dplus3CT	NoPrepr	SVD	7491	T200_PCT-Tx16	O	Kept components	PCT
Drug	Monoclonal_antibody	T200_PCT	Cell_line.Tx16	Plate.99	RABIF	0.75	-0.0407623746134091	pearson	1	Ttest_pvalue	Coefficient_of_eigenassay	SVD_pCMs_dplus3CT	NoPrepr	SVD	5571	T200_PCT-Tx16	O	Kept components	PCT
Drug	Monoclonal_antibody	T200_PCT	Cell_line.Tx16	Plate.99	RABL2A	0.75	-0.0496326803577694	pearson	1	Ttest_pvalue	Coefficient_of_eigenassay	SVD_pCMs_dplus3CT	NoPrepr	SVD	4324	T200_PCT-Tx16	O	Kept components	PCT
Drug	Monoclonal_antibody	T200_PCT	Cell_line.Tx16	Plate.99	RABL2B	0.75	-0.0424755589832129	pearson	1	Ttest_pvalue	Coefficient_of_eigenassay	SVD_pCMs_dplus3CT	NoPrepr	SVD	5310	T200_PCT-Tx16	O	Kept components	PCT
Drug	Monoclonal_antibody	T200_PCT	Cell_line.Tx16	Plate.99	RABL3	0.75	-0.0239977118022238	pearson	1	Ttest_pvalue	Coefficient_of_eigenassay	SVD_pCMs_dplus3CT	NoPrepr	SVD	8832	T200_PCT-Tx16	O	Kept components	PCT
Drug	Monoclonal_antibody	T200_PCT	Cell_line.Tx16	Plate.99	RABL6	0.75	-0.0281271568481569	pearson	1	Ttest_pvalue	Coefficient_of_eigenassay	SVD_pCMs_dplus3CT	NoPrepr	SVD	7902	T200_PCT-Tx16	O	Kept components	PCT
Drug	Monoclonal_antibody	T200_PCT	Cell_line.Tx16	Plate.99	RAC1	0.75	-0.0580483488927045	pearson	1	Ttest_pvalue	Coefficient_of_eigenassay	SVD_pCMs_dplus3CT	NoPrepr	SVD	3372	T200_PCT-Tx16	O	Kept components	PCT
Drug	Monoclonal_antibody	T200_PCT	Cell_line.Tx16	Plate.99	RAC2	0.75	0.0739260957174295	pearson	1	Ttest_pvalue	Coefficient_of_eigenassay	SVD_pCMs_dplus3CT	NoPrepr	SVD	2003	T200_PCT-Tx16	O	Kept components	PCT
Drug	Monoclonal_antibody	T200_PCT	Cell_line.Tx16	Plate.99	RAC3	0.75	0.0206729531870338	pearson	1	Ttest_pvalue	Coefficient_of_eigenassay	SVD_pCMs_dplus3CT	NoPrepr	SVD	9604	T200_PCT-Tx16	O	Kept components	PCT
Drug	Monoclonal_antibody	T200_PCT	Cell_line.Tx16	Plate.99	RACGAP1	0.75	0.0557733805742454	pearson	1	Ttest_pvalue	Coefficient_of_eigenassay	SVD_pCMs_dplus3CT	NoPrepr	SVD	3597	T200_PCT-Tx16	O	Kept components	PCT
Drug	Monoclonal_antibody	T200_PCT	Cell_line.Tx16	Plate.99	RACK1	0.75	-0.00144106335254182	pearson	1	Ttest_pvalue	Coefficient_of_eigenassay	SVD_pCMs_dplus3CT	NoPrepr	SVD	14746	T200_PCT-Tx16	O	Kept components	PCT
Drug	Monoclonal_antibody	T200_PCT	Cell_line.Tx16	Plate.99	RAD1	0.75	-0.0508714451305716	pearson	1	Ttest_pvalue	Coefficient_of_eigenassay	SVD_pCMs_dplus3CT	NoPrepr	SVD	4161	T200_PCT-Tx16	O	Kept components	PCT
Drug	Monoclonal_antibody	T200_PCT	Cell_line.Tx16	Plate.99	RAD17	0.75	0.00618424530658264	pearson	1	Ttest_pvalue	Coefficient_of_eigenassay	SVD_pCMs_dplus3CT	NoPrepr	SVD	13295	T200_PCT-Tx16	O	Kept components	PCT
Drug	Monoclonal_antibody	T200_PCT	Cell_line.Tx16	Plate.99	RAD18	0.75	-0.0342696945243147	pearson	1	Ttest_pvalue	Coefficient_of_eigenassay	SVD_pCMs_dplus3CT	NoPrepr	SVD	6705	T200_PCT-Tx16	O	Kept components	PCT
Drug	Monoclonal_antibody	T200_PCT	Cell_line.Tx16	Plate.99	RAD21	0.75	0.0315899383878485	pearson	1	Ttest_pvalue	Coefficient_of_eigenassay	SVD_pCMs_dplus3CT	NoPrepr	SVD	7190	T200_PCT-Tx16	O	Kept components	PCT
Drug	Monoclonal_antibody	T200_PCT	Cell_line.Tx16	Plate.99	RAD23A	0.75	-0.0656396843646135	pearson	1	Ttest_pvalue	Coefficient_of_eigenassay	SVD_pCMs_dplus3CT	NoPrepr	SVD	2646	T200_PCT-Tx16	O	Kept components	PCT
Drug	Monoclonal_antibody	T200_PCT	Cell_line.Tx16	Plate.99	RAD23B	0.75	-0.051101890651568	pearson	1	Ttest_pvalue	Coefficient_of_eigenassay	SVD_pCMs_dplus3CT	NoPrepr	SVD	4127	T200_PCT-Tx16	O	Kept components	PCT
Drug	Monoclonal_antibody	T200_PCT	Cell_line.Tx16	Plate.99	RAD50	0.75	-0.127326527067716	pearson	1	Ttest_pvalue	Coefficient_of_eigenassay	SVD_pCMs_dplus3CT	NoPrepr	SVD	392	T200_PCT-Tx16	O	Kept components	PCT
Drug	Monoclonal_antibody	T200_PCT	Cell_line.Tx16	Plate.99	RAD51	0.75	0.0563938852088145	pearson	1	Ttest_pvalue	Coefficient_of_eigenassay	SVD_pCMs_dplus3CT	NoPrepr	SVD	3541	T200_PCT-Tx16	O	Kept components	PCT
Drug	Monoclonal_antibody	T200_PCT	Cell_line.Tx16	Plate.99	RAD51AP1	0.75	0.00892432920038863	pearson	1	Ttest_pvalue	Coefficient_of_eigenassay	SVD_pCMs_dplus3CT	NoPrepr	SVD	12602	T200_PCT-Tx16	O	Kept components	PCT
Drug	Monoclonal_antibody	T200_PCT	Cell_line.Tx16	Plate.99	RAD51B	0.75	0.084973643844978	pearson	1	Ttest_pvalue	Coefficient_of_eigenassay	SVD_pCMs_dplus3CT	NoPrepr	SVD	1418	T200_PCT-Tx16	O	Kept components	PCT
Drug	Monoclonal_antibody	T200_PCT	Cell_line.Tx16	Plate.99	RAD51C	0.75	0.0459045690933844	pearson	1	Ttest_pvalue	Coefficient_of_eigenassay	SVD_pCMs_dplus3CT	NoPrepr	SVD	4803	T200_PCT-Tx16	O	Kept components	PCT
Drug	Monoclonal_antibody	T200_PCT	Cell_line.Tx16	Plate.99	RAD51D	0.75	-0.0773118855662104	pearson	1	Ttest_pvalue	Coefficient_of_eigenassay	SVD_pCMs_dplus3CT	NoPrepr	SVD	1803	T200_PCT-Tx16	O	Kept components	PCT
Drug	Monoclonal_antibody	T200_PCT	Cell_line.Tx16	Plate.99	RAD52	0.75	0.0227301482931511	pearson	1	Ttest_pvalue	Coefficient_of_eigenassay	SVD_pCMs_dplus3CT	NoPrepr	SVD	9108	T200_PCT-Tx16	O	Kept components	PCT
Drug	Monoclonal_antibody	T200_PCT	Cell_line.Tx16	Plate.99	RAD54B	0.75	-0.028310357754992	pearson	1	Ttest_pvalue	Coefficient_of_eigenassay	SVD_pCMs_dplus3CT	NoPrepr	SVD	7857	T200_PCT-Tx16	O	Kept components	PCT
Drug	Monoclonal_antibody	T200_PCT	Cell_line.Tx16	Plate.99	RAD54L	0.75	0.00341894921084314	pearson	1	Ttest_pvalue	Coefficient_of_eigenassay	SVD_pCMs_dplus3CT	NoPrepr	SVD	14109	T200_PCT-Tx16	O	Kept components	PCT
Drug	Monoclonal_antibody	T200_PCT	Cell_line.Tx16	Plate.99	RAD54L2	0.75	-0.0350792390546194	pearson	1	Ttest_pvalue	Coefficient_of_eigenassay	SVD_pCMs_dplus3CT	NoPrepr	SVD	6561	T200_PCT-Tx16	O	Kept components	PCT
Drug	Monoclonal_antibody	T200_PCT	Cell_line.Tx16	Plate.99	RAD9A	0.75	0.0293854401748365	pearson	1	Ttest_pvalue	Coefficient_of_eigenassay	SVD_pCMs_dplus3CT	NoPrepr	SVD	7625	T200_PCT-Tx16	O	Kept components	PCT
Drug	Monoclonal_antibody	T200_PCT	Cell_line.Tx16	Plate.99	RAD9B	0.75	-0.056232531051415	pearson	1	Ttest_pvalue	Coefficient_of_eigenassay	SVD_pCMs_dplus3CT	NoPrepr	SVD	3554	T200_PCT-Tx16	O	Kept components	PCT
Drug	Monoclonal_antibody	T200_PCT	Cell_line.Tx16	Plate.99	RADIL	0.75	-0.0635398460491672	pearson	1	Ttest_pvalue	Coefficient_of_eigenassay	SVD_pCMs_dplus3CT	NoPrepr	SVD	2833	T200_PCT-Tx16	O	Kept components	PCT
Drug	Monoclonal_antibody	T200_PCT	Cell_line.Tx16	Plate.99	RAE1	0.75	0.0168329308332103	pearson	1	Ttest_pvalue	Coefficient_of_eigenassay	SVD_pCMs_dplus3CT	NoPrepr	SVD	10540	T200_PCT-Tx16	O	Kept components	PCT
Drug	Monoclonal_antibody	T200_PCT	Cell_line.Tx16	Plate.99	RAET1E	0.75	-0.00199865533191957	pearson	1	Ttest_pvalue	Coefficient_of_eigenassay	SVD_pCMs_dplus3CT	NoPrepr	SVD	14577	T200_PCT-Tx16	O	Kept components	PCT
Drug	Monoclonal_antibody	T200_PCT	Cell_line.Tx16	Plate.99	RAET1G	0.75	-0.021678203192506	pearson	1	Ttest_pvalue	Coefficient_of_eigenassay	SVD_pCMs_dplus3CT	NoPrepr	SVD	9358	T200_PCT-Tx16	O	Kept components	PCT
Drug	Monoclonal_antibody	T200_PCT	Cell_line.Tx16	Plate.99	RAF1	0.75	0.0618031995637417	pearson	1	Ttest_pvalue	Coefficient_of_eigenassay	SVD_pCMs_dplus3CT	NoPrepr	SVD	2991	T200_PCT-Tx16	O	Kept components	PCT
Drug	Monoclonal_antibody	T200_PCT	Cell_line.Tx16	Plate.99	RAG1	0.75	0.0125857187150012	pearson	1	Ttest_pvalue	Coefficient_of_eigenassay	SVD_pCMs_dplus3CT	NoPrepr	SVD	11591	T200_PCT-Tx16	O	Kept components	PCT
Drug	Monoclonal_antibody	T200_PCT	Cell_line.Tx16	Plate.99	RAI1	0.75	-0.00398311149069958	pearson	1	Ttest_pvalue	Coefficient_of_eigenassay	SVD_pCMs_dplus3CT	NoPrepr	SVD	13917	T200_PCT-Tx16	O	Kept components	PCT
Drug	Monoclonal_antibody	T200_PCT	Cell_line.Tx16	Plate.99	RAI14	0.75	0.0261751727482212	pearson	1	Ttest_pvalue	Coefficient_of_eigenassay	SVD_pCMs_dplus3CT	NoPrepr	SVD	8330	T200_PCT-Tx16	O	Kept components	PCT
Drug	Monoclonal_antibody	T200_PCT	Cell_line.Tx16	Plate.99	RAI2	0.75	0.000416685216865779	pearson	1	Ttest_pvalue	Coefficient_of_eigenassay	SVD_pCMs_dplus3CT	NoPrepr	SVD	15134	T200_PCT-Tx16	O	Kept components	PCT
Drug	Monoclonal_antibody	T200_PCT	Cell_line.Tx16	Plate.99	RALA	0.75	0.0393815180479972	pearson	1	Ttest_pvalue	Coefficient_of_eigenassay	SVD_pCMs_dplus3CT	NoPrepr	SVD	5789	T200_PCT-Tx16	O	Kept components	PCT
Drug	Monoclonal_antibody	T200_PCT	Cell_line.Tx16	Plate.99	RALB	0.75	0.0358763949954307	pearson	1	Ttest_pvalue	Coefficient_of_eigenassay	SVD_pCMs_dplus3CT	NoPrepr	SVD	6425	T200_PCT-Tx16	O	Kept components	PCT
Drug	Monoclonal_antibody	T200_PCT	Cell_line.Tx16	Plate.99	RALBP1	0.75	0.0153961975546778	pearson	1	Ttest_pvalue	Coefficient_of_eigenassay	SVD_pCMs_dplus3CT	NoPrepr	SVD	10865	T200_PCT-Tx16	O	Kept components	PCT
Drug	Monoclonal_antibody	T200_PCT	Cell_line.Tx16	Plate.99	RALGAPA1	0.75	0.0115939835493956	pearson	1	Ttest_pvalue	Coefficient_of_eigenassay	SVD_pCMs_dplus3CT	NoPrepr	SVD	11891	T200_PCT-Tx16	O	Kept components	PCT
Drug	Monoclonal_antibody	T200_PCT	Cell_line.Tx16	Plate.99	RALGAPA2	0.75	0.0398657994188074	pearson	1	Ttest_pvalue	Coefficient_of_eigenassay	SVD_pCMs_dplus3CT	NoPrepr	SVD	5706	T200_PCT-Tx16	O	Kept components	PCT
Drug	Monoclonal_antibody	T200_PCT	Cell_line.Tx16	Plate.99	RALGAPB	0.75	-0.0223995558617225	pearson	1	Ttest_pvalue	Coefficient_of_eigenassay	SVD_pCMs_dplus3CT	NoPrepr	SVD	9191	T200_PCT-Tx16	O	Kept components	PCT
Drug	Monoclonal_antibody	T200_PCT	Cell_line.Tx16	Plate.99	RALGDS	0.75	-0.0278909429782234	pearson	1	Ttest_pvalue	Coefficient_of_eigenassay	SVD_pCMs_dplus3CT	NoPrepr	SVD	7947	T200_PCT-Tx16	O	Kept components	PCT
Drug	Monoclonal_antibody	T200_PCT	Cell_line.Tx16	Plate.99	RALGPS1	0.75	0.0107024072803695	pearson	1	Ttest_pvalue	Coefficient_of_eigenassay	SVD_pCMs_dplus3CT	NoPrepr	SVD	12117	T200_PCT-Tx16	O	Kept components	PCT
Drug	Monoclonal_antibody	T200_PCT	Cell_line.Tx16	Plate.99	RALGPS2	0.75	0.00453240274901704	pearson	1	Ttest_pvalue	Coefficient_of_eigenassay	SVD_pCMs_dplus3CT	NoPrepr	SVD	13763	T200_PCT-Tx16	O	Kept components	PCT
Drug	Monoclonal_antibody	T200_PCT	Cell_line.Tx16	Plate.99	RALY	0.75	-0.0279420942357125	pearson	1	Ttest_pvalue	Coefficient_of_eigenassay	SVD_pCMs_dplus3CT	NoPrepr	SVD	7938	T200_PCT-Tx16	O	Kept components	PCT
Drug	Monoclonal_antibody	T200_PCT	Cell_line.Tx16	Plate.99	RALYL	0.75	0.0322411738127672	pearson	1	Ttest_pvalue	Coefficient_of_eigenassay	SVD_pCMs_dplus3CT	NoPrepr	SVD	7059	T200_PCT-Tx16	O	Kept components	PCT
Drug	Monoclonal_antibody	T200_PCT	Cell_line.Tx16	Plate.99	RAMMET	0.75	0.0418739506560834	pearson	1	Ttest_pvalue	Coefficient_of_eigenassay	SVD_pCMs_dplus3CT	NoPrepr	SVD	5395	T200_PCT-Tx16	O	Kept components	PCT
Drug	Monoclonal_antibody	T200_PCT	Cell_line.Tx16	Plate.99	RAMP1	0.75	-0.170479883946449	pearson	1	Ttest_pvalue	Coefficient_of_eigenassay	SVD_pCMs_dplus3CT	NoPrepr	SVD	132	T200_PCT-Tx16	O	Kept components	PCT
Drug	Monoclonal_antibody	T200_PCT	Cell_line.Tx16	Plate.99	RAMP2	0.75	-0.00857154839804779	pearson	1	Ttest_pvalue	Coefficient_of_eigenassay	SVD_pCMs_dplus3CT	NoPrepr	SVD	12685	T200_PCT-Tx16	O	Kept components	PCT
Drug	Monoclonal_antibody	T200_PCT	Cell_line.Tx16	Plate.99	RAMP3	0.75	-0.000356039467300928	pearson	1	Ttest_pvalue	Coefficient_of_eigenassay	SVD_pCMs_dplus3CT	NoPrepr	SVD	15160	T200_PCT-Tx16	O	Kept components	PCT
Drug	Monoclonal_antibody	T200_PCT	Cell_line.Tx16	Plate.99	RAN	0.75	0.0418870445333883	pearson	1	Ttest_pvalue	Coefficient_of_eigenassay	SVD_pCMs_dplus3CT	NoPrepr	SVD	5394	T200_PCT-Tx16	O	Kept components	PCT
Drug	Monoclonal_antibody	T200_PCT	Cell_line.Tx16	Plate.99	RANBP1	0.75	-0.00937193395398472	pearson	1	Ttest_pvalue	Coefficient_of_eigenassay	SVD_pCMs_dplus3CT	NoPrepr	SVD	12489	T200_PCT-Tx16	O	Kept components	PCT
Drug	Monoclonal_antibody	T200_PCT	Cell_line.Tx16	Plate.99	RANBP10	0.75	-0.0765768700386913	pearson	1	Ttest_pvalue	Coefficient_of_eigenassay	SVD_pCMs_dplus3CT	NoPrepr	SVD	1837	T200_PCT-Tx16	O	Kept components	PCT
Drug	Monoclonal_antibody	T200_PCT	Cell_line.Tx16	Plate.99	RANBP17	0.75	-0.00285078011139251	pearson	1	Ttest_pvalue	Coefficient_of_eigenassay	SVD_pCMs_dplus3CT	NoPrepr	SVD	14295	T200_PCT-Tx16	O	Kept components	PCT
Drug	Monoclonal_antibody	T200_PCT	Cell_line.Tx16	Plate.99	RANBP2	0.75	0.0266292324731078	pearson	1	Ttest_pvalue	Coefficient_of_eigenassay	SVD_pCMs_dplus3CT	NoPrepr	SVD	8233	T200_PCT-Tx16	O	Kept components	PCT
Drug	Monoclonal_antibody	T200_PCT	Cell_line.Tx16	Plate.99	RANBP3	0.75	-0.0434584032337481	pearson	1	Ttest_pvalue	Coefficient_of_eigenassay	SVD_pCMs_dplus3CT	NoPrepr	SVD	5161	T200_PCT-Tx16	O	Kept components	PCT
Drug	Monoclonal_antibody	T200_PCT	Cell_line.Tx16	Plate.99	RANBP3L	0.75	0.0704155735574325	pearson	1	Ttest_pvalue	Coefficient_of_eigenassay	SVD_pCMs_dplus3CT	NoPrepr	SVD	2258	T200_PCT-Tx16	O	Kept components	PCT
Drug	Monoclonal_antibody	T200_PCT	Cell_line.Tx16	Plate.99	RANBP6	0.75	0.0239962231332933	pearson	1	Ttest_pvalue	Coefficient_of_eigenassay	SVD_pCMs_dplus3CT	NoPrepr	SVD	8833	T200_PCT-Tx16	O	Kept components	PCT
Drug	Monoclonal_antibody	T200_PCT	Cell_line.Tx16	Plate.99	RANBP9	0.75	-0.0250192925377684	pearson	1	Ttest_pvalue	Coefficient_of_eigenassay	SVD_pCMs_dplus3CT	NoPrepr	SVD	8592	T200_PCT-Tx16	O	Kept components	PCT
Drug	Monoclonal_antibody	T200_PCT	Cell_line.Tx16	Plate.99	RANGAP1	0.75	-0.00937224510695741	pearson	1	Ttest_pvalue	Coefficient_of_eigenassay	SVD_pCMs_dplus3CT	NoPrepr	SVD	12488	T200_PCT-Tx16	O	Kept components	PCT
Drug	Monoclonal_antibody	T200_PCT	Cell_line.Tx16	Plate.99	RANGRF	0.75	-0.00712927984923395	pearson	1	Ttest_pvalue	Coefficient_of_eigenassay	SVD_pCMs_dplus3CT	NoPrepr	SVD	13042	T200_PCT-Tx16	O	Kept components	PCT
Drug	Monoclonal_antibody	T200_PCT	Cell_line.Tx16	Plate.99	RAP1A	0.75	0.0312334444588545	pearson	1	Ttest_pvalue	Coefficient_of_eigenassay	SVD_pCMs_dplus3CT	NoPrepr	SVD	7268	T200_PCT-Tx16	O	Kept components	PCT
Drug	Monoclonal_antibody	T200_PCT	Cell_line.Tx16	Plate.99	RAP1B	0.75	-0.0368920152980602	pearson	1	Ttest_pvalue	Coefficient_of_eigenassay	SVD_pCMs_dplus3CT	NoPrepr	SVD	6260	T200_PCT-Tx16	O	Kept components	PCT
Drug	Monoclonal_antibody	T200_PCT	Cell_line.Tx16	Plate.99	RAP1GAP	0.75	-0.0707491134534305	pearson	1	Ttest_pvalue	Coefficient_of_eigenassay	SVD_pCMs_dplus3CT	NoPrepr	SVD	2235	T200_PCT-Tx16	O	Kept components	PCT
Drug	Monoclonal_antibody	T200_PCT	Cell_line.Tx16	Plate.99	RAP1GAP2	0.75	0.0154508338231687	pearson	1	Ttest_pvalue	Coefficient_of_eigenassay	SVD_pCMs_dplus3CT	NoPrepr	SVD	10856	T200_PCT-Tx16	O	Kept components	PCT
Drug	Monoclonal_antibody	T200_PCT	Cell_line.Tx16	Plate.99	RAP1GDS1	0.75	0.0312260959493293	pearson	1	Ttest_pvalue	Coefficient_of_eigenassay	SVD_pCMs_dplus3CT	NoPrepr	SVD	7270	T200_PCT-Tx16	O	Kept components	PCT
Drug	Monoclonal_antibody	T200_PCT	Cell_line.Tx16	Plate.99	RAP2A	0.75	-0.0285557367796582	pearson	1	Ttest_pvalue	Coefficient_of_eigenassay	SVD_pCMs_dplus3CT	NoPrepr	SVD	7822	T200_PCT-Tx16	O	Kept components	PCT
Drug	Monoclonal_antibody	T200_PCT	Cell_line.Tx16	Plate.99	RAP2B	0.75	0.0137182007489807	pearson	1	Ttest_pvalue	Coefficient_of_eigenassay	SVD_pCMs_dplus3CT	NoPrepr	SVD	11300	T200_PCT-Tx16	O	Kept components	PCT
Drug	Monoclonal_antibody	T200_PCT	Cell_line.Tx16	Plate.99	RAP2C	0.75	0.010856014000982	pearson	1	Ttest_pvalue	Coefficient_of_eigenassay	SVD_pCMs_dplus3CT	NoPrepr	SVD	12080	T200_PCT-Tx16	O	Kept components	PCT
Drug	Monoclonal_antibody	T200_PCT	Cell_line.Tx16	Plate.99	RAPGEF1	0.75	-0.059498715817951	pearson	1	Ttest_pvalue	Coefficient_of_eigenassay	SVD_pCMs_dplus3CT	NoPrepr	SVD	3224	T200_PCT-Tx16	O	Kept components	PCT
Drug	Monoclonal_antibody	T200_PCT	Cell_line.Tx16	Plate.99	RAPGEF2	0.75	0.0624089273103773	pearson	1	Ttest_pvalue	Coefficient_of_eigenassay	SVD_pCMs_dplus3CT	NoPrepr	SVD	2933	T200_PCT-Tx16	O	Kept components	PCT
Drug	Monoclonal_antibody	T200_PCT	Cell_line.Tx16	Plate.99	RAPGEF3	0.75	0.0409595536301147	pearson	1	Ttest_pvalue	Coefficient_of_eigenassay	SVD_pCMs_dplus3CT	NoPrepr	SVD	5541	T200_PCT-Tx16	O	Kept components	PCT
Drug	Monoclonal_antibody	T200_PCT	Cell_line.Tx16	Plate.99	RAPGEF4	0.75	0.0414969970798411	pearson	1	Ttest_pvalue	Coefficient_of_eigenassay	SVD_pCMs_dplus3CT	NoPrepr	SVD	5458	T200_PCT-Tx16	O	Kept components	PCT
Drug	Monoclonal_antibody	T200_PCT	Cell_line.Tx16	Plate.99	RAPGEF5	0.75	0.0971879802667769	pearson	1	Ttest_pvalue	Coefficient_of_eigenassay	SVD_pCMs_dplus3CT	NoPrepr	SVD	966	T200_PCT-Tx16	O	Kept components	PCT
Drug	Monoclonal_antibody	T200_PCT	Cell_line.Tx16	Plate.99	RAPGEF6	0.75	-0.109275481186932	pearson	1	Ttest_pvalue	Coefficient_of_eigenassay	SVD_pCMs_dplus3CT	NoPrepr	SVD	645	T200_PCT-Tx16	O	Kept components	PCT
Drug	Monoclonal_antibody	T200_PCT	Cell_line.Tx16	Plate.99	RAPGEFL1	0.75	0.0287463012569644	pearson	1	Ttest_pvalue	Coefficient_of_eigenassay	SVD_pCMs_dplus3CT	NoPrepr	SVD	7779	T200_PCT-Tx16	O	Kept components	PCT
Drug	Monoclonal_antibody	T200_PCT	Cell_line.Tx16	Plate.99	RAPH1	0.75	0.0443508967059697	pearson	1	Ttest_pvalue	Coefficient_of_eigenassay	SVD_pCMs_dplus3CT	NoPrepr	SVD	5031	T200_PCT-Tx16	O	Kept components	PCT
Drug	Monoclonal_antibody	T200_PCT	Cell_line.Tx16	Plate.99	RAPSN	0.75	-0.0480772722265674	pearson	1	Ttest_pvalue	Coefficient_of_eigenassay	SVD_pCMs_dplus3CT	NoPrepr	SVD	4516	T200_PCT-Tx16	O	Kept components	PCT
Drug	Monoclonal_antibody	T200_PCT	Cell_line.Tx16	Plate.99	RARA	0.75	-0.00935608094119183	pearson	1	Ttest_pvalue	Coefficient_of_eigenassay	SVD_pCMs_dplus3CT	NoPrepr	SVD	12491	T200_PCT-Tx16	O	Kept components	PCT
Drug	Monoclonal_antibody	T200_PCT	Cell_line.Tx16	Plate.99	RARB	0.75	-0.0289400037584062	pearson	1	Ttest_pvalue	Coefficient_of_eigenassay	SVD_pCMs_dplus3CT	NoPrepr	SVD	7727	T200_PCT-Tx16	O	Kept components	PCT
Drug	Monoclonal_antibody	T200_PCT	Cell_line.Tx16	Plate.99	RARG	0.75	0.0788226069911392	pearson	1	Ttest_pvalue	Coefficient_of_eigenassay	SVD_pCMs_dplus3CT	NoPrepr	SVD	1721	T200_PCT-Tx16	O	Kept components	PCT
Drug	Monoclonal_antibody	T200_PCT	Cell_line.Tx16	Plate.99	RARRES1	0.75	0.0200687738716529	pearson	1	Ttest_pvalue	Coefficient_of_eigenassay	SVD_pCMs_dplus3CT	NoPrepr	SVD	9750	T200_PCT-Tx16	O	Kept components	PCT
Drug	Monoclonal_antibody	T200_PCT	Cell_line.Tx16	Plate.99	RARRES2	0.75	0.127023784838618	pearson	1	Ttest_pvalue	Coefficient_of_eigenassay	SVD_pCMs_dplus3CT	NoPrepr	SVD	396	T200_PCT-Tx16	O	Kept components	PCT
Drug	Monoclonal_antibody	T200_PCT	Cell_line.Tx16	Plate.99	RARRES3	0.75	-0.0479006547879119	pearson	1	Ttest_pvalue	Coefficient_of_eigenassay	SVD_pCMs_dplus3CT	NoPrepr	SVD	4541	T200_PCT-Tx16	O	Kept components	PCT
Drug	Monoclonal_antibody	T200_PCT	Cell_line.Tx16	Plate.99	RARS	0.75	0.0645915780561379	pearson	1	Ttest_pvalue	Coefficient_of_eigenassay	SVD_pCMs_dplus3CT	NoPrepr	SVD	2736	T200_PCT-Tx16	O	Kept components	PCT
Drug	Monoclonal_antibody	T200_PCT	Cell_line.Tx16	Plate.99	RARS2	0.75	0.0905476181149714	pearson	1	Ttest_pvalue	Coefficient_of_eigenassay	SVD_pCMs_dplus3CT	NoPrepr	SVD	1193	T200_PCT-Tx16	O	Kept components	PCT
Drug	Monoclonal_antibody	T200_PCT	Cell_line.Tx16	Plate.99	RASA1	0.75	0.00223126566387111	pearson	1	Ttest_pvalue	Coefficient_of_eigenassay	SVD_pCMs_dplus3CT	NoPrepr	SVD	14492	T200_PCT-Tx16	O	Kept components	PCT
Drug	Monoclonal_antibody	T200_PCT	Cell_line.Tx16	Plate.99	RASA2	0.75	-0.0276130840259755	pearson	1	Ttest_pvalue	Coefficient_of_eigenassay	SVD_pCMs_dplus3CT	NoPrepr	SVD	8003	T200_PCT-Tx16	O	Kept components	PCT
Drug	Monoclonal_antibody	T200_PCT	Cell_line.Tx16	Plate.99	RASA3	0.75	0.029504877093633	pearson	1	Ttest_pvalue	Coefficient_of_eigenassay	SVD_pCMs_dplus3CT	NoPrepr	SVD	7597	T200_PCT-Tx16	O	Kept components	PCT
Drug	Monoclonal_antibody	T200_PCT	Cell_line.Tx16	Plate.99	RASA4	0.75	-0.0305903602455462	pearson	1	Ttest_pvalue	Coefficient_of_eigenassay	SVD_pCMs_dplus3CT	NoPrepr	SVD	7377	T200_PCT-Tx16	O	Kept components	PCT
Drug	Monoclonal_antibody	T200_PCT	Cell_line.Tx16	Plate.99	RASA4B	0.75	0.0509371870759756	pearson	1	Ttest_pvalue	Coefficient_of_eigenassay	SVD_pCMs_dplus3CT	NoPrepr	SVD	4150	T200_PCT-Tx16	O	Kept components	PCT
Drug	Monoclonal_antibody	T200_PCT	Cell_line.Tx16	Plate.99	RASAL2	0.75	-0.034914233972333	pearson	1	Ttest_pvalue	Coefficient_of_eigenassay	SVD_pCMs_dplus3CT	NoPrepr	SVD	6588	T200_PCT-Tx16	O	Kept components	PCT
Drug	Monoclonal_antibody	T200_PCT	Cell_line.Tx16	Plate.99	RASD1	0.75	-0.032999690640922	pearson	1	Ttest_pvalue	Coefficient_of_eigenassay	SVD_pCMs_dplus3CT	NoPrepr	SVD	6923	T200_PCT-Tx16	O	Kept components	PCT
Drug	Monoclonal_antibody	T200_PCT	Cell_line.Tx16	Plate.99	RASD2	0.75	-0.0565025848891212	pearson	1	Ttest_pvalue	Coefficient_of_eigenassay	SVD_pCMs_dplus3CT	NoPrepr	SVD	3535	T200_PCT-Tx16	O	Kept components	PCT
Drug	Monoclonal_antibody	T200_PCT	Cell_line.Tx16	Plate.99	RASEF	0.75	-0.0176374270548018	pearson	1	Ttest_pvalue	Coefficient_of_eigenassay	SVD_pCMs_dplus3CT	NoPrepr	SVD	10348	T200_PCT-Tx16	O	Kept components	PCT
Drug	Monoclonal_antibody	T200_PCT	Cell_line.Tx16	Plate.99	RASGEF1A	0.75	-0.0505140991361629	pearson	1	Ttest_pvalue	Coefficient_of_eigenassay	SVD_pCMs_dplus3CT	NoPrepr	SVD	4209	T200_PCT-Tx16	O	Kept components	PCT
Drug	Monoclonal_antibody	T200_PCT	Cell_line.Tx16	Plate.99	RASGEF1B	0.75	-0.0816099457535271	pearson	1	Ttest_pvalue	Coefficient_of_eigenassay	SVD_pCMs_dplus3CT	NoPrepr	SVD	1574	T200_PCT-Tx16	O	Kept components	PCT
Drug	Monoclonal_antibody	T200_PCT	Cell_line.Tx16	Plate.99	RASGEF1C	0.75	0.0363251693955331	pearson	1	Ttest_pvalue	Coefficient_of_eigenassay	SVD_pCMs_dplus3CT	NoPrepr	SVD	6354	T200_PCT-Tx16	O	Kept components	PCT
Drug	Monoclonal_antibody	T200_PCT	Cell_line.Tx16	Plate.99	RASGRF2	0.75	0.0589044197213849	pearson	1	Ttest_pvalue	Coefficient_of_eigenassay	SVD_pCMs_dplus3CT	NoPrepr	SVD	3294	T200_PCT-Tx16	O	Kept components	PCT
Drug	Monoclonal_antibody	T200_PCT	Cell_line.Tx16	Plate.99	RASGRP1	0.75	-0.00818481937530103	pearson	1	Ttest_pvalue	Coefficient_of_eigenassay	SVD_pCMs_dplus3CT	NoPrepr	SVD	12785	T200_PCT-Tx16	O	Kept components	PCT
Drug	Monoclonal_antibody	T200_PCT	Cell_line.Tx16	Plate.99	RASGRP2	0.75	-0.0853449327516653	pearson	1	Ttest_pvalue	Coefficient_of_eigenassay	SVD_pCMs_dplus3CT	NoPrepr	SVD	1398	T200_PCT-Tx16	O	Kept components	PCT
Drug	Monoclonal_antibody	T200_PCT	Cell_line.Tx16	Plate.99	RASGRP3	0.75	0.00933969315240729	pearson	1	Ttest_pvalue	Coefficient_of_eigenassay	SVD_pCMs_dplus3CT	NoPrepr	SVD	12497	T200_PCT-Tx16	O	Kept components	PCT
Drug	Monoclonal_antibody	T200_PCT	Cell_line.Tx16	Plate.99	RASGRP4	0.75	-0.0317035939753511	pearson	1	Ttest_pvalue	Coefficient_of_eigenassay	SVD_pCMs_dplus3CT	NoPrepr	SVD	7171	T200_PCT-Tx16	O	Kept components	PCT
Drug	Monoclonal_antibody	T200_PCT	Cell_line.Tx16	Plate.99	RASIP1	0.75	0.0124091489920285	pearson	1	Ttest_pvalue	Coefficient_of_eigenassay	SVD_pCMs_dplus3CT	NoPrepr	SVD	11654	T200_PCT-Tx16	O	Kept components	PCT
Drug	Monoclonal_antibody	T200_PCT	Cell_line.Tx16	Plate.99	RASL10A	0.75	0.0705816017948316	pearson	1	Ttest_pvalue	Coefficient_of_eigenassay	SVD_pCMs_dplus3CT	NoPrepr	SVD	2248	T200_PCT-Tx16	O	Kept components	PCT
Drug	Monoclonal_antibody	T200_PCT	Cell_line.Tx16	Plate.99	RASL10B	0.75	-0.0352427272404416	pearson	1	Ttest_pvalue	Coefficient_of_eigenassay	SVD_pCMs_dplus3CT	NoPrepr	SVD	6533	T200_PCT-Tx16	O	Kept components	PCT
Drug	Monoclonal_antibody	T200_PCT	Cell_line.Tx16	Plate.99	RASL11A	0.75	-0.0037255606492735	pearson	1	Ttest_pvalue	Coefficient_of_eigenassay	SVD_pCMs_dplus3CT	NoPrepr	SVD	14012	T200_PCT-Tx16	O	Kept components	PCT
Drug	Monoclonal_antibody	T200_PCT	Cell_line.Tx16	Plate.99	RASL11B	0.75	-0.0439820313319619	pearson	1	Ttest_pvalue	Coefficient_of_eigenassay	SVD_pCMs_dplus3CT	NoPrepr	SVD	5085	T200_PCT-Tx16	O	Kept components	PCT
Drug	Monoclonal_antibody	T200_PCT	Cell_line.Tx16	Plate.99	RASL12	0.75	-0.112220907101484	pearson	1	Ttest_pvalue	Coefficient_of_eigenassay	SVD_pCMs_dplus3CT	NoPrepr	SVD	600	T200_PCT-Tx16	O	Kept components	PCT
Drug	Monoclonal_antibody	T200_PCT	Cell_line.Tx16	Plate.99	RASSF1	0.75	0.0324743185330593	pearson	1	Ttest_pvalue	Coefficient_of_eigenassay	SVD_pCMs_dplus3CT	NoPrepr	SVD	7020	T200_PCT-Tx16	O	Kept components	PCT
Drug	Monoclonal_antibody	T200_PCT	Cell_line.Tx16	Plate.99	RASSF10	0.75	0.0328169028832001	pearson	1	Ttest_pvalue	Coefficient_of_eigenassay	SVD_pCMs_dplus3CT	NoPrepr	SVD	6962	T200_PCT-Tx16	O	Kept components	PCT
Drug	Monoclonal_antibody	T200_PCT	Cell_line.Tx16	Plate.99	RASSF2	0.75	-0.0120896459725516	pearson	1	Ttest_pvalue	Coefficient_of_eigenassay	SVD_pCMs_dplus3CT	NoPrepr	SVD	11744	T200_PCT-Tx16	O	Kept components	PCT
Drug	Monoclonal_antibody	T200_PCT	Cell_line.Tx16	Plate.99	RASSF3	0.75	0.0219290192760789	pearson	1	Ttest_pvalue	Coefficient_of_eigenassay	SVD_pCMs_dplus3CT	NoPrepr	SVD	9298	T200_PCT-Tx16	O	Kept components	PCT
Drug	Monoclonal_antibody	T200_PCT	Cell_line.Tx16	Plate.99	RASSF4	0.75	-0.0453046477873493	pearson	1	Ttest_pvalue	Coefficient_of_eigenassay	SVD_pCMs_dplus3CT	NoPrepr	SVD	4892	T200_PCT-Tx16	O	Kept components	PCT
Drug	Monoclonal_antibody	T200_PCT	Cell_line.Tx16	Plate.99	RASSF5	0.75	0.0672105778599466	pearson	1	Ttest_pvalue	Coefficient_of_eigenassay	SVD_pCMs_dplus3CT	NoPrepr	SVD	2514	T200_PCT-Tx16	O	Kept components	PCT
Drug	Monoclonal_antibody	T200_PCT	Cell_line.Tx16	Plate.99	RASSF6	0.75	-0.0274955892719225	pearson	1	Ttest_pvalue	Coefficient_of_eigenassay	SVD_pCMs_dplus3CT	NoPrepr	SVD	8017	T200_PCT-Tx16	O	Kept components	PCT
Drug	Monoclonal_antibody	T200_PCT	Cell_line.Tx16	Plate.99	RASSF7	0.75	-0.0816838069117541	pearson	1	Ttest_pvalue	Coefficient_of_eigenassay	SVD_pCMs_dplus3CT	NoPrepr	SVD	1569	T200_PCT-Tx16	O	Kept components	PCT
Drug	Monoclonal_antibody	T200_PCT	Cell_line.Tx16	Plate.99	RASSF8	0.75	0.0615981374917172	pearson	1	Ttest_pvalue	Coefficient_of_eigenassay	SVD_pCMs_dplus3CT	NoPrepr	SVD	3016	T200_PCT-Tx16	O	Kept components	PCT
Drug	Monoclonal_antibody	T200_PCT	Cell_line.Tx16	Plate.99	RASSF9	0.75	-0.00867755699287566	pearson	1	Ttest_pvalue	Coefficient_of_eigenassay	SVD_pCMs_dplus3CT	NoPrepr	SVD	12649	T200_PCT-Tx16	O	Kept components	PCT
Drug	Monoclonal_antibody	T200_PCT	Cell_line.Tx16	Plate.99	RAVER1	0.75	-0.06826372714373	pearson	1	Ttest_pvalue	Coefficient_of_eigenassay	SVD_pCMs_dplus3CT	NoPrepr	SVD	2434	T200_PCT-Tx16	O	Kept components	PCT
Drug	Monoclonal_antibody	T200_PCT	Cell_line.Tx16	Plate.99	RAVER2	0.75	-0.0274075133565893	pearson	1	Ttest_pvalue	Coefficient_of_eigenassay	SVD_pCMs_dplus3CT	NoPrepr	SVD	8038	T200_PCT-Tx16	O	Kept components	PCT
Drug	Monoclonal_antibody	T200_PCT	Cell_line.Tx16	Plate.99	RB1	0.75	0.0369441040556745	pearson	1	Ttest_pvalue	Coefficient_of_eigenassay	SVD_pCMs_dplus3CT	NoPrepr	SVD	6250	T200_PCT-Tx16	O	Kept components	PCT
Drug	Monoclonal_antibody	T200_PCT	Cell_line.Tx16	Plate.99	RB1CC1	0.75	-0.0312378887514585	pearson	1	Ttest_pvalue	Coefficient_of_eigenassay	SVD_pCMs_dplus3CT	NoPrepr	SVD	7265	T200_PCT-Tx16	O	Kept components	PCT
Drug	Monoclonal_antibody	T200_PCT	Cell_line.Tx16	Plate.99	RBAK	0.75	-0.00880078926885953	pearson	1	Ttest_pvalue	Coefficient_of_eigenassay	SVD_pCMs_dplus3CT	NoPrepr	SVD	12624	T200_PCT-Tx16	O	Kept components	PCT
Drug	Monoclonal_antibody	T200_PCT	Cell_line.Tx16	Plate.99	RBBP4	0.75	0.0117400958387104	pearson	1	Ttest_pvalue	Coefficient_of_eigenassay	SVD_pCMs_dplus3CT	NoPrepr	SVD	11849	T200_PCT-Tx16	O	Kept components	PCT
Drug	Monoclonal_antibody	T200_PCT	Cell_line.Tx16	Plate.99	RBBP5	0.75	0.0615516526932927	pearson	1	Ttest_pvalue	Coefficient_of_eigenassay	SVD_pCMs_dplus3CT	NoPrepr	SVD	3020	T200_PCT-Tx16	O	Kept components	PCT
Drug	Monoclonal_antibody	T200_PCT	Cell_line.Tx16	Plate.99	RBBP6	0.75	-0.0218783947613757	pearson	1	Ttest_pvalue	Coefficient_of_eigenassay	SVD_pCMs_dplus3CT	NoPrepr	SVD	9310	T200_PCT-Tx16	O	Kept components	PCT
Drug	Monoclonal_antibody	T200_PCT	Cell_line.Tx16	Plate.99	RBBP7	0.75	0.0250806226141357	pearson	1	Ttest_pvalue	Coefficient_of_eigenassay	SVD_pCMs_dplus3CT	NoPrepr	SVD	8574	T200_PCT-Tx16	O	Kept components	PCT
Drug	Monoclonal_antibody	T200_PCT	Cell_line.Tx16	Plate.99	RBBP8	0.75	-0.00292095783408639	pearson	1	Ttest_pvalue	Coefficient_of_eigenassay	SVD_pCMs_dplus3CT	NoPrepr	SVD	14267	T200_PCT-Tx16	O	Kept components	PCT
Drug	Monoclonal_antibody	T200_PCT	Cell_line.Tx16	Plate.99	RBBP9	0.75	-0.037496995721804	pearson	1	Ttest_pvalue	Coefficient_of_eigenassay	SVD_pCMs_dplus3CT	NoPrepr	SVD	6126	T200_PCT-Tx16	O	Kept components	PCT
Drug	Monoclonal_antibody	T200_PCT	Cell_line.Tx16	Plate.99	RBCK1	0.75	-0.0307216333084691	pearson	1	Ttest_pvalue	Coefficient_of_eigenassay	SVD_pCMs_dplus3CT	NoPrepr	SVD	7357	T200_PCT-Tx16	O	Kept components	PCT
Drug	Monoclonal_antibody	T200_PCT	Cell_line.Tx16	Plate.99	RBFA	0.75	0.0383635536921084	pearson	1	Ttest_pvalue	Coefficient_of_eigenassay	SVD_pCMs_dplus3CT	NoPrepr	SVD	5970	T200_PCT-Tx16	O	Kept components	PCT
Drug	Monoclonal_antibody	T200_PCT	Cell_line.Tx16	Plate.99	RBFOX1	0.75	0.066722603696686	pearson	1	Ttest_pvalue	Coefficient_of_eigenassay	SVD_pCMs_dplus3CT	NoPrepr	SVD	2548	T200_PCT-Tx16	O	Kept components	PCT
Drug	Monoclonal_antibody	T200_PCT	Cell_line.Tx16	Plate.99	RBFOX2	0.75	0.011934310939759	pearson	1	Ttest_pvalue	Coefficient_of_eigenassay	SVD_pCMs_dplus3CT	NoPrepr	SVD	11796	T200_PCT-Tx16	O	Kept components	PCT
Drug	Monoclonal_antibody	T200_PCT	Cell_line.Tx16	Plate.99	RBFOX3	0.75	0.0197334851960409	pearson	1	Ttest_pvalue	Coefficient_of_eigenassay	SVD_pCMs_dplus3CT	NoPrepr	SVD	9825	T200_PCT-Tx16	O	Kept components	PCT
Drug	Monoclonal_antibody	T200_PCT	Cell_line.Tx16	Plate.99	RBKS	0.75	-0.057960414743127	pearson	1	Ttest_pvalue	Coefficient_of_eigenassay	SVD_pCMs_dplus3CT	NoPrepr	SVD	3384	T200_PCT-Tx16	O	Kept components	PCT
Drug	Monoclonal_antibody	T200_PCT	Cell_line.Tx16	Plate.99	RBL1	0.75	0.0577034488737999	pearson	1	Ttest_pvalue	Coefficient_of_eigenassay	SVD_pCMs_dplus3CT	NoPrepr	SVD	3411	T200_PCT-Tx16	O	Kept components	PCT
Drug	Monoclonal_antibody	T200_PCT	Cell_line.Tx16	Plate.99	RBL2	0.75	-0.0130219116028401	pearson	1	Ttest_pvalue	Coefficient_of_eigenassay	SVD_pCMs_dplus3CT	NoPrepr	SVD	11485	T200_PCT-Tx16	O	Kept components	PCT
Drug	Monoclonal_antibody	T200_PCT	Cell_line.Tx16	Plate.99	RBM10	0.75	-0.0484294955753558	pearson	1	Ttest_pvalue	Coefficient_of_eigenassay	SVD_pCMs_dplus3CT	NoPrepr	SVD	4471	T200_PCT-Tx16	O	Kept components	PCT
Drug	Monoclonal_antibody	T200_PCT	Cell_line.Tx16	Plate.99	RBM11	0.75	-0.00308286198730772	pearson	1	Ttest_pvalue	Coefficient_of_eigenassay	SVD_pCMs_dplus3CT	NoPrepr	SVD	14209	T200_PCT-Tx16	O	Kept components	PCT
Drug	Monoclonal_antibody	T200_PCT	Cell_line.Tx16	Plate.99	RBM12	0.75	-0.0174623695474571	pearson	1	Ttest_pvalue	Coefficient_of_eigenassay	SVD_pCMs_dplus3CT	NoPrepr	SVD	10397	T200_PCT-Tx16	O	Kept components	PCT
Drug	Monoclonal_antibody	T200_PCT	Cell_line.Tx16	Plate.99	RBM12B	0.75	-0.0567545519532741	pearson	1	Ttest_pvalue	Coefficient_of_eigenassay	SVD_pCMs_dplus3CT	NoPrepr	SVD	3511	T200_PCT-Tx16	O	Kept components	PCT
Drug	Monoclonal_antibody	T200_PCT	Cell_line.Tx16	Plate.99	RBM14	0.75	-0.00388124475328723	pearson	1	Ttest_pvalue	Coefficient_of_eigenassay	SVD_pCMs_dplus3CT	NoPrepr	SVD	13950	T200_PCT-Tx16	O	Kept components	PCT
Drug	Monoclonal_antibody	T200_PCT	Cell_line.Tx16	Plate.99	RBM15	0.75	-0.0535907526406636	pearson	1	Ttest_pvalue	Coefficient_of_eigenassay	SVD_pCMs_dplus3CT	NoPrepr	SVD	3852	T200_PCT-Tx16	O	Kept components	PCT
Drug	Monoclonal_antibody	T200_PCT	Cell_line.Tx16	Plate.99	RBM15B	0.75	-0.0455854174220407	pearson	1	Ttest_pvalue	Coefficient_of_eigenassay	SVD_pCMs_dplus3CT	NoPrepr	SVD	4852	T200_PCT-Tx16	O	Kept components	PCT
Drug	Monoclonal_antibody	T200_PCT	Cell_line.Tx16	Plate.99	RBM17	0.75	0.0482494345883045	pearson	1	Ttest_pvalue	Coefficient_of_eigenassay	SVD_pCMs_dplus3CT	NoPrepr	SVD	4492	T200_PCT-Tx16	O	Kept components	PCT
Drug	Monoclonal_antibody	T200_PCT	Cell_line.Tx16	Plate.99	RBM18	0.75	0.0780437826964124	pearson	1	Ttest_pvalue	Coefficient_of_eigenassay	SVD_pCMs_dplus3CT	NoPrepr	SVD	1759	T200_PCT-Tx16	O	Kept components	PCT
Drug	Monoclonal_antibody	T200_PCT	Cell_line.Tx16	Plate.99	RBM19	0.75	-0.0669877501898221	pearson	1	Ttest_pvalue	Coefficient_of_eigenassay	SVD_pCMs_dplus3CT	NoPrepr	SVD	2529	T200_PCT-Tx16	O	Kept components	PCT
Drug	Monoclonal_antibody	T200_PCT	Cell_line.Tx16	Plate.99	RBM20	0.75	-0.0318715438150149	pearson	1	Ttest_pvalue	Coefficient_of_eigenassay	SVD_pCMs_dplus3CT	NoPrepr	SVD	7136	T200_PCT-Tx16	O	Kept components	PCT
Drug	Monoclonal_antibody	T200_PCT	Cell_line.Tx16	Plate.99	RBM22	0.75	-0.0153748532883401	pearson	1	Ttest_pvalue	Coefficient_of_eigenassay	SVD_pCMs_dplus3CT	NoPrepr	SVD	10875	T200_PCT-Tx16	O	Kept components	PCT
Drug	Monoclonal_antibody	T200_PCT	Cell_line.Tx16	Plate.99	RBM23	0.75	0.0255022247200677	pearson	1	Ttest_pvalue	Coefficient_of_eigenassay	SVD_pCMs_dplus3CT	NoPrepr	SVD	8472	T200_PCT-Tx16	O	Kept components	PCT
Drug	Monoclonal_antibody	T200_PCT	Cell_line.Tx16	Plate.99	RBM24	0.75	-0.0727220907083564	pearson	1	Ttest_pvalue	Coefficient_of_eigenassay	SVD_pCMs_dplus3CT	NoPrepr	SVD	2075	T200_PCT-Tx16	O	Kept components	PCT
Drug	Monoclonal_antibody	T200_PCT	Cell_line.Tx16	Plate.99	RBM25	0.75	-0.0317932663856425	pearson	1	Ttest_pvalue	Coefficient_of_eigenassay	SVD_pCMs_dplus3CT	NoPrepr	SVD	7153	T200_PCT-Tx16	O	Kept components	PCT
Drug	Monoclonal_antibody	T200_PCT	Cell_line.Tx16	Plate.99	RBM26	0.75	-0.0353323101883244	pearson	1	Ttest_pvalue	Coefficient_of_eigenassay	SVD_pCMs_dplus3CT	NoPrepr	SVD	6516	T200_PCT-Tx16	O	Kept components	PCT
Drug	Monoclonal_antibody	T200_PCT	Cell_line.Tx16	Plate.99	RBM27	0.75	-0.0119328065832062	pearson	1	Ttest_pvalue	Coefficient_of_eigenassay	SVD_pCMs_dplus3CT	NoPrepr	SVD	11797	T200_PCT-Tx16	O	Kept components	PCT
Drug	Monoclonal_antibody	T200_PCT	Cell_line.Tx16	Plate.99	RBM28	0.75	0.0131261288067294	pearson	1	Ttest_pvalue	Coefficient_of_eigenassay	SVD_pCMs_dplus3CT	NoPrepr	SVD	11455	T200_PCT-Tx16	O	Kept components	PCT
Drug	Monoclonal_antibody	T200_PCT	Cell_line.Tx16	Plate.99	RBM3	0.75	-0.0713874315326471	pearson	1	Ttest_pvalue	Coefficient_of_eigenassay	SVD_pCMs_dplus3CT	NoPrepr	SVD	2176	T200_PCT-Tx16	O	Kept components	PCT
Drug	Monoclonal_antibody	T200_PCT	Cell_line.Tx16	Plate.99	RBM33	0.75	-0.0203303466786103	pearson	1	Ttest_pvalue	Coefficient_of_eigenassay	SVD_pCMs_dplus3CT	NoPrepr	SVD	9683	T200_PCT-Tx16	O	Kept components	PCT
Drug	Monoclonal_antibody	T200_PCT	Cell_line.Tx16	Plate.99	RBM34	0.75	-0.0291837805797505	pearson	1	Ttest_pvalue	Coefficient_of_eigenassay	SVD_pCMs_dplus3CT	NoPrepr	SVD	7673	T200_PCT-Tx16	O	Kept components	PCT
Drug	Monoclonal_antibody	T200_PCT	Cell_line.Tx16	Plate.99	RBM38	0.75	-0.101015447602987	pearson	1	Ttest_pvalue	Coefficient_of_eigenassay	SVD_pCMs_dplus3CT	NoPrepr	SVD	848	T200_PCT-Tx16	O	Kept components	PCT
Drug	Monoclonal_antibody	T200_PCT	Cell_line.Tx16	Plate.99	RBM39	0.75	-0.0292392236310726	pearson	1	Ttest_pvalue	Coefficient_of_eigenassay	SVD_pCMs_dplus3CT	NoPrepr	SVD	7659	T200_PCT-Tx16	O	Kept components	PCT
Drug	Monoclonal_antibody	T200_PCT	Cell_line.Tx16	Plate.99	RBM4	0.75	0.0533464308821835	pearson	1	Ttest_pvalue	Coefficient_of_eigenassay	SVD_pCMs_dplus3CT	NoPrepr	SVD	3879	T200_PCT-Tx16	O	Kept components	PCT
Drug	Monoclonal_antibody	T200_PCT	Cell_line.Tx16	Plate.99	RBM41	0.75	-0.0403007318134616	pearson	1	Ttest_pvalue	Coefficient_of_eigenassay	SVD_pCMs_dplus3CT	NoPrepr	SVD	5642	T200_PCT-Tx16	O	Kept components	PCT
Drug	Monoclonal_antibody	T200_PCT	Cell_line.Tx16	Plate.99	RBM42	0.75	-0.042943679150807	pearson	1	Ttest_pvalue	Coefficient_of_eigenassay	SVD_pCMs_dplus3CT	NoPrepr	SVD	5235	T200_PCT-Tx16	O	Kept components	PCT
Drug	Monoclonal_antibody	T200_PCT	Cell_line.Tx16	Plate.99	RBM43	0.75	-0.0660359943880025	pearson	1	Ttest_pvalue	Coefficient_of_eigenassay	SVD_pCMs_dplus3CT	NoPrepr	SVD	2613	T200_PCT-Tx16	O	Kept components	PCT
Drug	Monoclonal_antibody	T200_PCT	Cell_line.Tx16	Plate.99	RBM44	0.75	-0.0746940846448488	pearson	1	Ttest_pvalue	Coefficient_of_eigenassay	SVD_pCMs_dplus3CT	NoPrepr	SVD	1951	T200_PCT-Tx16	O	Kept components	PCT
Drug	Monoclonal_antibody	T200_PCT	Cell_line.Tx16	Plate.99	RBM45	0.75	-0.0428664650128575	pearson	1	Ttest_pvalue	Coefficient_of_eigenassay	SVD_pCMs_dplus3CT	NoPrepr	SVD	5248	T200_PCT-Tx16	O	Kept components	PCT
Drug	Monoclonal_antibody	T200_PCT	Cell_line.Tx16	Plate.99	RBM47	0.75	-0.0123504064361121	pearson	1	Ttest_pvalue	Coefficient_of_eigenassay	SVD_pCMs_dplus3CT	NoPrepr	SVD	11684	T200_PCT-Tx16	O	Kept components	PCT
Drug	Monoclonal_antibody	T200_PCT	Cell_line.Tx16	Plate.99	RBM48	0.75	0.000107842419573917	pearson	1	Ttest_pvalue	Coefficient_of_eigenassay	SVD_pCMs_dplus3CT	NoPrepr	SVD	15270	T200_PCT-Tx16	O	Kept components	PCT
Drug	Monoclonal_antibody	T200_PCT	Cell_line.Tx16	Plate.99	RBM4B	0.75	0.0483450569225582	pearson	1	Ttest_pvalue	Coefficient_of_eigenassay	SVD_pCMs_dplus3CT	NoPrepr	SVD	4484	T200_PCT-Tx16	O	Kept components	PCT
Drug	Monoclonal_antibody	T200_PCT	Cell_line.Tx16	Plate.99	RBM5	0.75	-0.0157243893740667	pearson	1	Ttest_pvalue	Coefficient_of_eigenassay	SVD_pCMs_dplus3CT	NoPrepr	SVD	10787	T200_PCT-Tx16	O	Kept components	PCT
Drug	Monoclonal_antibody	T200_PCT	Cell_line.Tx16	Plate.99	RBM6	0.75	-0.000706270616769146	pearson	1	Ttest_pvalue	Coefficient_of_eigenassay	SVD_pCMs_dplus3CT	NoPrepr	SVD	15015	T200_PCT-Tx16	O	Kept components	PCT
Drug	Monoclonal_antibody	T200_PCT	Cell_line.Tx16	Plate.99	RBM7	0.75	0.00477863942844168	pearson	1	Ttest_pvalue	Coefficient_of_eigenassay	SVD_pCMs_dplus3CT	NoPrepr	SVD	13698	T200_PCT-Tx16	O	Kept components	PCT
Drug	Monoclonal_antibody	T200_PCT	Cell_line.Tx16	Plate.99	RBM8A	0.75	0.0110970948458633	pearson	1	Ttest_pvalue	Coefficient_of_eigenassay	SVD_pCMs_dplus3CT	NoPrepr	SVD	12031	T200_PCT-Tx16	O	Kept components	PCT
Drug	Monoclonal_antibody	T200_PCT	Cell_line.Tx16	Plate.99	RBMS1	0.75	0.00221328860270816	pearson	1	Ttest_pvalue	Coefficient_of_eigenassay	SVD_pCMs_dplus3CT	NoPrepr	SVD	14499	T200_PCT-Tx16	O	Kept components	PCT
Drug	Monoclonal_antibody	T200_PCT	Cell_line.Tx16	Plate.99	RBMS2	0.75	0.00757922133354616	pearson	1	Ttest_pvalue	Coefficient_of_eigenassay	SVD_pCMs_dplus3CT	NoPrepr	SVD	12940	T200_PCT-Tx16	O	Kept components	PCT
Drug	Monoclonal_antibody	T200_PCT	Cell_line.Tx16	Plate.99	RBMS3	0.75	-0.023978389991628	pearson	1	Ttest_pvalue	Coefficient_of_eigenassay	SVD_pCMs_dplus3CT	NoPrepr	SVD	8838	T200_PCT-Tx16	O	Kept components	PCT
Drug	Monoclonal_antibody	T200_PCT	Cell_line.Tx16	Plate.99	RBMX	0.75	-0.0173718234878615	pearson	1	Ttest_pvalue	Coefficient_of_eigenassay	SVD_pCMs_dplus3CT	NoPrepr	SVD	10417	T200_PCT-Tx16	O	Kept components	PCT
Drug	Monoclonal_antibody	T200_PCT	Cell_line.Tx16	Plate.99	RBMX2	0.75	0.0493366140462254	pearson	1	Ttest_pvalue	Coefficient_of_eigenassay	SVD_pCMs_dplus3CT	NoPrepr	SVD	4358	T200_PCT-Tx16	O	Kept components	PCT
Drug	Monoclonal_antibody	T200_PCT	Cell_line.Tx16	Plate.99	RBMXL1	0.75	-0.0239379060827742	pearson	1	Ttest_pvalue	Coefficient_of_eigenassay	SVD_pCMs_dplus3CT	NoPrepr	SVD	8848	T200_PCT-Tx16	O	Kept components	PCT
Drug	Monoclonal_antibody	T200_PCT	Cell_line.Tx16	Plate.99	RBMXL3	0.75	-0.00706303802699155	pearson	1	Ttest_pvalue	Coefficient_of_eigenassay	SVD_pCMs_dplus3CT	NoPrepr	SVD	13060	T200_PCT-Tx16	O	Kept components	PCT
Drug	Monoclonal_antibody	T200_PCT	Cell_line.Tx16	Plate.99	RBP1	0.75	0.0317353436852365	pearson	1	Ttest_pvalue	Coefficient_of_eigenassay	SVD_pCMs_dplus3CT	NoPrepr	SVD	7164	T200_PCT-Tx16	O	Kept components	PCT
Drug	Monoclonal_antibody	T200_PCT	Cell_line.Tx16	Plate.99	RBP2	0.75	0.015331929368598	pearson	1	Ttest_pvalue	Coefficient_of_eigenassay	SVD_pCMs_dplus3CT	NoPrepr	SVD	10887	T200_PCT-Tx16	O	Kept components	PCT
Drug	Monoclonal_antibody	T200_PCT	Cell_line.Tx16	Plate.99	RBP4	0.75	0.0716762116500338	pearson	1	Ttest_pvalue	Coefficient_of_eigenassay	SVD_pCMs_dplus3CT	NoPrepr	SVD	2155	T200_PCT-Tx16	O	Kept components	PCT
Drug	Monoclonal_antibody	T200_PCT	Cell_line.Tx16	Plate.99	RBP5	0.75	-0.0103968290525286	pearson	1	Ttest_pvalue	Coefficient_of_eigenassay	SVD_pCMs_dplus3CT	NoPrepr	SVD	12208	T200_PCT-Tx16	O	Kept components	PCT
Drug	Monoclonal_antibody	T200_PCT	Cell_line.Tx16	Plate.99	RBP7	0.75	0.0709600082021363	pearson	1	Ttest_pvalue	Coefficient_of_eigenassay	SVD_pCMs_dplus3CT	NoPrepr	SVD	2217	T200_PCT-Tx16	O	Kept components	PCT
Drug	Monoclonal_antibody	T200_PCT	Cell_line.Tx16	Plate.99	RBPJ	0.75	0.0121239711893386	pearson	1	Ttest_pvalue	Coefficient_of_eigenassay	SVD_pCMs_dplus3CT	NoPrepr	SVD	11734	T200_PCT-Tx16	O	Kept components	PCT
Drug	Monoclonal_antibody	T200_PCT	Cell_line.Tx16	Plate.99	RBPMS	0.75	-0.00167084175065761	pearson	1	Ttest_pvalue	Coefficient_of_eigenassay	SVD_pCMs_dplus3CT	NoPrepr	SVD	14666	T200_PCT-Tx16	O	Kept components	PCT
Drug	Monoclonal_antibody	T200_PCT	Cell_line.Tx16	Plate.99	RBPMS2	0.75	0.00251038047873908	pearson	1	Ttest_pvalue	Coefficient_of_eigenassay	SVD_pCMs_dplus3CT	NoPrepr	SVD	14406	T200_PCT-Tx16	O	Kept components	PCT
Drug	Monoclonal_antibody	T200_PCT	Cell_line.Tx16	Plate.99	RBSN	0.75	-0.0392780491802879	pearson	1	Ttest_pvalue	Coefficient_of_eigenassay	SVD_pCMs_dplus3CT	NoPrepr	SVD	5803	T200_PCT-Tx16	O	Kept components	PCT
Drug	Monoclonal_antibody	T200_PCT	Cell_line.Tx16	Plate.99	RBX1	0.75	-0.0316930073480945	pearson	1	Ttest_pvalue	Coefficient_of_eigenassay	SVD_pCMs_dplus3CT	NoPrepr	SVD	7174	T200_PCT-Tx16	O	Kept components	PCT
Drug	Monoclonal_antibody	T200_PCT	Cell_line.Tx16	Plate.99	RC3H1	0.75	0.0250464370123598	pearson	1	Ttest_pvalue	Coefficient_of_eigenassay	SVD_pCMs_dplus3CT	NoPrepr	SVD	8582	T200_PCT-Tx16	O	Kept components	PCT
Drug	Monoclonal_antibody	T200_PCT	Cell_line.Tx16	Plate.99	RC3H2	0.75	0.0409961769118247	pearson	1	Ttest_pvalue	Coefficient_of_eigenassay	SVD_pCMs_dplus3CT	NoPrepr	SVD	5534	T200_PCT-Tx16	O	Kept components	PCT
Drug	Monoclonal_antibody	T200_PCT	Cell_line.Tx16	Plate.99	RCAN1	0.75	0.0102565209468001	pearson	1	Ttest_pvalue	Coefficient_of_eigenassay	SVD_pCMs_dplus3CT	NoPrepr	SVD	12251	T200_PCT-Tx16	O	Kept components	PCT
Drug	Monoclonal_antibody	T200_PCT	Cell_line.Tx16	Plate.99	RCAN2	0.75	0.0753998826463489	pearson	1	Ttest_pvalue	Coefficient_of_eigenassay	SVD_pCMs_dplus3CT	NoPrepr	SVD	1900	T200_PCT-Tx16	O	Kept components	PCT
Drug	Monoclonal_antibody	T200_PCT	Cell_line.Tx16	Plate.99	RCAN3	0.75	-0.0550286977198879	pearson	1	Ttest_pvalue	Coefficient_of_eigenassay	SVD_pCMs_dplus3CT	NoPrepr	SVD	3687	T200_PCT-Tx16	O	Kept components	PCT
Drug	Monoclonal_antibody	T200_PCT	Cell_line.Tx16	Plate.99	RCBTB1	0.75	-0.02726366524999	pearson	1	Ttest_pvalue	Coefficient_of_eigenassay	SVD_pCMs_dplus3CT	NoPrepr	SVD	8078	T200_PCT-Tx16	O	Kept components	PCT
Drug	Monoclonal_antibody	T200_PCT	Cell_line.Tx16	Plate.99	RCBTB2	0.75	-0.120847251940569	pearson	1	Ttest_pvalue	Coefficient_of_eigenassay	SVD_pCMs_dplus3CT	NoPrepr	SVD	478	T200_PCT-Tx16	O	Kept components	PCT
Drug	Monoclonal_antibody	T200_PCT	Cell_line.Tx16	Plate.99	RCC1	0.75	0.0421011693253469	pearson	1	Ttest_pvalue	Coefficient_of_eigenassay	SVD_pCMs_dplus3CT	NoPrepr	SVD	5351	T200_PCT-Tx16	O	Kept components	PCT
Drug	Monoclonal_antibody	T200_PCT	Cell_line.Tx16	Plate.99	RCC1L	0.75	-0.0431204947044483	pearson	1	Ttest_pvalue	Coefficient_of_eigenassay	SVD_pCMs_dplus3CT	NoPrepr	SVD	5213	T200_PCT-Tx16	O	Kept components	PCT
Drug	Monoclonal_antibody	T200_PCT	Cell_line.Tx16	Plate.99	RCC2	0.75	-0.00301961448261797	pearson	1	Ttest_pvalue	Coefficient_of_eigenassay	SVD_pCMs_dplus3CT	NoPrepr	SVD	14236	T200_PCT-Tx16	O	Kept components	PCT
Drug	Monoclonal_antibody	T200_PCT	Cell_line.Tx16	Plate.99	RCCD1	0.75	-0.0686808312484621	pearson	1	Ttest_pvalue	Coefficient_of_eigenassay	SVD_pCMs_dplus3CT	NoPrepr	SVD	2402	T200_PCT-Tx16	O	Kept components	PCT
Drug	Monoclonal_antibody	T200_PCT	Cell_line.Tx16	Plate.99	RCE1	0.75	0.0410368926271358	pearson	1	Ttest_pvalue	Coefficient_of_eigenassay	SVD_pCMs_dplus3CT	NoPrepr	SVD	5525	T200_PCT-Tx16	O	Kept components	PCT
Drug	Monoclonal_antibody	T200_PCT	Cell_line.Tx16	Plate.99	RCHY1	0.75	-0.0246988085334751	pearson	1	Ttest_pvalue	Coefficient_of_eigenassay	SVD_pCMs_dplus3CT	NoPrepr	SVD	8659	T200_PCT-Tx16	O	Kept components	PCT
Drug	Monoclonal_antibody	T200_PCT	Cell_line.Tx16	Plate.99	RCL1	0.75	-0.0139167428786496	pearson	1	Ttest_pvalue	Coefficient_of_eigenassay	SVD_pCMs_dplus3CT	NoPrepr	SVD	11247	T200_PCT-Tx16	O	Kept components	PCT
Drug	Monoclonal_antibody	T200_PCT	Cell_line.Tx16	Plate.99	RCN1	0.75	-0.000997788078921124	pearson	1	Ttest_pvalue	Coefficient_of_eigenassay	SVD_pCMs_dplus3CT	NoPrepr	SVD	14897	T200_PCT-Tx16	O	Kept components	PCT
Drug	Monoclonal_antibody	T200_PCT	Cell_line.Tx16	Plate.99	RCN2	0.75	-0.0270539185848395	pearson	1	Ttest_pvalue	Coefficient_of_eigenassay	SVD_pCMs_dplus3CT	NoPrepr	SVD	8128	T200_PCT-Tx16	O	Kept components	PCT
Drug	Monoclonal_antibody	T200_PCT	Cell_line.Tx16	Plate.99	RCN3	0.75	0.000950998029055225	pearson	1	Ttest_pvalue	Coefficient_of_eigenassay	SVD_pCMs_dplus3CT	NoPrepr	SVD	14918	T200_PCT-Tx16	O	Kept components	PCT
Drug	Monoclonal_antibody	T200_PCT	Cell_line.Tx16	Plate.99	RCOR1	0.75	0.0111864656542668	pearson	1	Ttest_pvalue	Coefficient_of_eigenassay	SVD_pCMs_dplus3CT	NoPrepr	SVD	12001	T200_PCT-Tx16	O	Kept components	PCT
Drug	Monoclonal_antibody	T200_PCT	Cell_line.Tx16	Plate.99	RCOR2	0.75	-0.070640641117257	pearson	1	Ttest_pvalue	Coefficient_of_eigenassay	SVD_pCMs_dplus3CT	NoPrepr	SVD	2245	T200_PCT-Tx16	O	Kept components	PCT
Drug	Monoclonal_antibody	T200_PCT	Cell_line.Tx16	Plate.99	RCOR3	0.75	-0.0671101480547625	pearson	1	Ttest_pvalue	Coefficient_of_eigenassay	SVD_pCMs_dplus3CT	NoPrepr	SVD	2519	T200_PCT-Tx16	O	Kept components	PCT
Drug	Monoclonal_antibody	T200_PCT	Cell_line.Tx16	Plate.99	RCSD1	0.75	-0.0708131009438471	pearson	1	Ttest_pvalue	Coefficient_of_eigenassay	SVD_pCMs_dplus3CT	NoPrepr	SVD	2229	T200_PCT-Tx16	O	Kept components	PCT
Drug	Monoclonal_antibody	T200_PCT	Cell_line.Tx16	Plate.99	RCVRN	0.75	-0.0919851531957716	pearson	1	Ttest_pvalue	Coefficient_of_eigenassay	SVD_pCMs_dplus3CT	NoPrepr	SVD	1149	T200_PCT-Tx16	O	Kept components	PCT
Drug	Monoclonal_antibody	T200_PCT	Cell_line.Tx16	Plate.99	RD3	0.75	0.0169380776668292	pearson	1	Ttest_pvalue	Coefficient_of_eigenassay	SVD_pCMs_dplus3CT	NoPrepr	SVD	10506	T200_PCT-Tx16	O	Kept components	PCT
Drug	Monoclonal_antibody	T200_PCT	Cell_line.Tx16	Plate.99	RDH10	0.75	0.0223916698694845	pearson	1	Ttest_pvalue	Coefficient_of_eigenassay	SVD_pCMs_dplus3CT	NoPrepr	SVD	9194	T200_PCT-Tx16	O	Kept components	PCT
Drug	Monoclonal_antibody	T200_PCT	Cell_line.Tx16	Plate.99	RDH11	0.75	0.015234395228869	pearson	1	Ttest_pvalue	Coefficient_of_eigenassay	SVD_pCMs_dplus3CT	NoPrepr	SVD	10911	T200_PCT-Tx16	O	Kept components	PCT
Drug	Monoclonal_antibody	T200_PCT	Cell_line.Tx16	Plate.99	RDH14	0.75	-0.0235132590272776	pearson	1	Ttest_pvalue	Coefficient_of_eigenassay	SVD_pCMs_dplus3CT	NoPrepr	SVD	8942	T200_PCT-Tx16	O	Kept components	PCT
Drug	Monoclonal_antibody	T200_PCT	Cell_line.Tx16	Plate.99	RDH16	0.75	-0.0253694798040934	pearson	1	Ttest_pvalue	Coefficient_of_eigenassay	SVD_pCMs_dplus3CT	NoPrepr	SVD	8501	T200_PCT-Tx16	O	Kept components	PCT
Drug	Monoclonal_antibody	T200_PCT	Cell_line.Tx16	Plate.99	RDH5	0.75	0.0297191454617265	pearson	1	Ttest_pvalue	Coefficient_of_eigenassay	SVD_pCMs_dplus3CT	NoPrepr	SVD	7552	T200_PCT-Tx16	O	Kept components	PCT
Drug	Monoclonal_antibody	T200_PCT	Cell_line.Tx16	Plate.99	RDX	0.75	-0.000439642577193159	pearson	1	Ttest_pvalue	Coefficient_of_eigenassay	SVD_pCMs_dplus3CT	NoPrepr	SVD	15120	T200_PCT-Tx16	O	Kept components	PCT
Drug	Monoclonal_antibody	T200_PCT	Cell_line.Tx16	Plate.99	REC114	0.75	-0.0210033191290362	pearson	1	Ttest_pvalue	Coefficient_of_eigenassay	SVD_pCMs_dplus3CT	NoPrepr	SVD	9519	T200_PCT-Tx16	O	Kept components	PCT
Drug	Monoclonal_antibody	T200_PCT	Cell_line.Tx16	Plate.99	REC8	0.75	0.0587957805655334	pearson	1	Ttest_pvalue	Coefficient_of_eigenassay	SVD_pCMs_dplus3CT	NoPrepr	SVD	3304	T200_PCT-Tx16	O	Kept components	PCT
Drug	Monoclonal_antibody	T200_PCT	Cell_line.Tx16	Plate.99	RECK	0.75	-0.0226012516571918	pearson	1	Ttest_pvalue	Coefficient_of_eigenassay	SVD_pCMs_dplus3CT	NoPrepr	SVD	9138	T200_PCT-Tx16	O	Kept components	PCT
Drug	Monoclonal_antibody	T200_PCT	Cell_line.Tx16	Plate.99	RECQL	0.75	-0.0179286810696489	pearson	1	Ttest_pvalue	Coefficient_of_eigenassay	SVD_pCMs_dplus3CT	NoPrepr	SVD	10263	T200_PCT-Tx16	O	Kept components	PCT
Drug	Monoclonal_antibody	T200_PCT	Cell_line.Tx16	Plate.99	RECQL4	0.75	0.0268810486966489	pearson	1	Ttest_pvalue	Coefficient_of_eigenassay	SVD_pCMs_dplus3CT	NoPrepr	SVD	8171	T200_PCT-Tx16	O	Kept components	PCT
Drug	Monoclonal_antibody	T200_PCT	Cell_line.Tx16	Plate.99	RECQL5	0.75	-0.0231826462563411	pearson	1	Ttest_pvalue	Coefficient_of_eigenassay	SVD_pCMs_dplus3CT	NoPrepr	SVD	9011	T200_PCT-Tx16	O	Kept components	PCT
Drug	Monoclonal_antibody	T200_PCT	Cell_line.Tx16	Plate.99	REEP1	0.75	-0.00794206328749177	pearson	1	Ttest_pvalue	Coefficient_of_eigenassay	SVD_pCMs_dplus3CT	NoPrepr	SVD	12846	T200_PCT-Tx16	O	Kept components	PCT
Drug	Monoclonal_antibody	T200_PCT	Cell_line.Tx16	Plate.99	REEP2	0.75	-0.013631386272091	pearson	1	Ttest_pvalue	Coefficient_of_eigenassay	SVD_pCMs_dplus3CT	NoPrepr	SVD	11324	T200_PCT-Tx16	O	Kept components	PCT
Drug	Monoclonal_antibody	T200_PCT	Cell_line.Tx16	Plate.99	REEP3	0.75	-0.0394412061076156	pearson	1	Ttest_pvalue	Coefficient_of_eigenassay	SVD_pCMs_dplus3CT	NoPrepr	SVD	5779	T200_PCT-Tx16	O	Kept components	PCT
Drug	Monoclonal_antibody	T200_PCT	Cell_line.Tx16	Plate.99	REEP4	0.75	0.0722697167831552	pearson	1	Ttest_pvalue	Coefficient_of_eigenassay	SVD_pCMs_dplus3CT	NoPrepr	SVD	2109	T200_PCT-Tx16	O	Kept components	PCT
Drug	Monoclonal_antibody	T200_PCT	Cell_line.Tx16	Plate.99	REEP5	0.75	0.0605175226747786	pearson	1	Ttest_pvalue	Coefficient_of_eigenassay	SVD_pCMs_dplus3CT	NoPrepr	SVD	3124	T200_PCT-Tx16	O	Kept components	PCT
Drug	Monoclonal_antibody	T200_PCT	Cell_line.Tx16	Plate.99	REEP6	0.75	0.0258857804510641	pearson	1	Ttest_pvalue	Coefficient_of_eigenassay	SVD_pCMs_dplus3CT	NoPrepr	SVD	8395	T200_PCT-Tx16	O	Kept components	PCT
Drug	Monoclonal_antibody	T200_PCT	Cell_line.Tx16	Plate.99	REG1A	0.75	-2.24869696059268e-05	pearson	1	Ttest_pvalue	Coefficient_of_eigenassay	SVD_pCMs_dplus3CT	NoPrepr	SVD	15308	T200_PCT-Tx16	O	Kept components	PCT
Drug	Monoclonal_antibody	T200_PCT	Cell_line.Tx16	Plate.99	REG3G	0.75	-0.0558168772671232	pearson	1	Ttest_pvalue	Coefficient_of_eigenassay	SVD_pCMs_dplus3CT	NoPrepr	SVD	3593	T200_PCT-Tx16	O	Kept components	PCT
Drug	Monoclonal_antibody	T200_PCT	Cell_line.Tx16	Plate.99	REL	0.75	-0.0216472907139492	pearson	1	Ttest_pvalue	Coefficient_of_eigenassay	SVD_pCMs_dplus3CT	NoPrepr	SVD	9368	T200_PCT-Tx16	O	Kept components	PCT
Drug	Monoclonal_antibody	T200_PCT	Cell_line.Tx16	Plate.99	RELA	0.75	-0.0549691201120629	pearson	1	Ttest_pvalue	Coefficient_of_eigenassay	SVD_pCMs_dplus3CT	NoPrepr	SVD	3694	T200_PCT-Tx16	O	Kept components	PCT
Drug	Monoclonal_antibody	T200_PCT	Cell_line.Tx16	Plate.99	RELB	0.75	0.0592540648150376	pearson	1	Ttest_pvalue	Coefficient_of_eigenassay	SVD_pCMs_dplus3CT	NoPrepr	SVD	3244	T200_PCT-Tx16	O	Kept components	PCT
Drug	Monoclonal_antibody	T200_PCT	Cell_line.Tx16	Plate.99	RELCH	0.75	0.0124458222575752	pearson	1	Ttest_pvalue	Coefficient_of_eigenassay	SVD_pCMs_dplus3CT	NoPrepr	SVD	11642	T200_PCT-Tx16	O	Kept components	PCT
Drug	Monoclonal_antibody	T200_PCT	Cell_line.Tx16	Plate.99	RELL1	0.75	-0.119355044187295	pearson	1	Ttest_pvalue	Coefficient_of_eigenassay	SVD_pCMs_dplus3CT	NoPrepr	SVD	503	T200_PCT-Tx16	O	Kept components	PCT
Drug	Monoclonal_antibody	T200_PCT	Cell_line.Tx16	Plate.99	RELL2	0.75	0.0526849741671659	pearson	1	Ttest_pvalue	Coefficient_of_eigenassay	SVD_pCMs_dplus3CT	NoPrepr	SVD	3939	T200_PCT-Tx16	O	Kept components	PCT
Drug	Monoclonal_antibody	T200_PCT	Cell_line.Tx16	Plate.99	RELN	0.75	-0.0634457550435556	pearson	1	Ttest_pvalue	Coefficient_of_eigenassay	SVD_pCMs_dplus3CT	NoPrepr	SVD	2843	T200_PCT-Tx16	O	Kept components	PCT
Drug	Monoclonal_antibody	T200_PCT	Cell_line.Tx16	Plate.99	RELT	0.75	0.033728482385879	pearson	1	Ttest_pvalue	Coefficient_of_eigenassay	SVD_pCMs_dplus3CT	NoPrepr	SVD	6795	T200_PCT-Tx16	O	Kept components	PCT
Drug	Monoclonal_antibody	T200_PCT	Cell_line.Tx16	Plate.99	REM2	0.75	-0.00926235821603556	pearson	1	Ttest_pvalue	Coefficient_of_eigenassay	SVD_pCMs_dplus3CT	NoPrepr	SVD	12519	T200_PCT-Tx16	O	Kept components	PCT
Drug	Monoclonal_antibody	T200_PCT	Cell_line.Tx16	Plate.99	RENBP	0.75	-0.0599336136723764	pearson	1	Ttest_pvalue	Coefficient_of_eigenassay	SVD_pCMs_dplus3CT	NoPrepr	SVD	3179	T200_PCT-Tx16	O	Kept components	PCT
Drug	Monoclonal_antibody	T200_PCT	Cell_line.Tx16	Plate.99	REP15	0.75	-0.0589445224872842	pearson	1	Ttest_pvalue	Coefficient_of_eigenassay	SVD_pCMs_dplus3CT	NoPrepr	SVD	3288	T200_PCT-Tx16	O	Kept components	PCT
Drug	Monoclonal_antibody	T200_PCT	Cell_line.Tx16	Plate.99	REPIN1	0.75	-0.0494042059278945	pearson	1	Ttest_pvalue	Coefficient_of_eigenassay	SVD_pCMs_dplus3CT	NoPrepr	SVD	4350	T200_PCT-Tx16	O	Kept components	PCT
Drug	Monoclonal_antibody	T200_PCT	Cell_line.Tx16	Plate.99	REPS1	0.75	-0.0303877686728471	pearson	1	Ttest_pvalue	Coefficient_of_eigenassay	SVD_pCMs_dplus3CT	NoPrepr	SVD	7425	T200_PCT-Tx16	O	Kept components	PCT
Drug	Monoclonal_antibody	T200_PCT	Cell_line.Tx16	Plate.99	REPS2	0.75	-0.00509765399467939	pearson	1	Ttest_pvalue	Coefficient_of_eigenassay	SVD_pCMs_dplus3CT	NoPrepr	SVD	13617	T200_PCT-Tx16	O	Kept components	PCT
Drug	Monoclonal_antibody	T200_PCT	Cell_line.Tx16	Plate.99	RER1	0.75	0.0067124478706004	pearson	1	Ttest_pvalue	Coefficient_of_eigenassay	SVD_pCMs_dplus3CT	NoPrepr	SVD	13145	T200_PCT-Tx16	O	Kept components	PCT
Drug	Monoclonal_antibody	T200_PCT	Cell_line.Tx16	Plate.99	RERE	0.75	0.0435620772837267	pearson	1	Ttest_pvalue	Coefficient_of_eigenassay	SVD_pCMs_dplus3CT	NoPrepr	SVD	5147	T200_PCT-Tx16	O	Kept components	PCT
Drug	Monoclonal_antibody	T200_PCT	Cell_line.Tx16	Plate.99	RERG	0.75	-0.0492357209805044	pearson	1	Ttest_pvalue	Coefficient_of_eigenassay	SVD_pCMs_dplus3CT	NoPrepr	SVD	4370	T200_PCT-Tx16	O	Kept components	PCT
Drug	Monoclonal_antibody	T200_PCT	Cell_line.Tx16	Plate.99	RERGL	0.75	0.00159548700309174	pearson	1	Ttest_pvalue	Coefficient_of_eigenassay	SVD_pCMs_dplus3CT	NoPrepr	SVD	14693	T200_PCT-Tx16	O	Kept components	PCT
Drug	Monoclonal_antibody	T200_PCT	Cell_line.Tx16	Plate.99	REST	0.75	0.0102552604715012	pearson	1	Ttest_pvalue	Coefficient_of_eigenassay	SVD_pCMs_dplus3CT	NoPrepr	SVD	12252	T200_PCT-Tx16	O	Kept components	PCT
Drug	Monoclonal_antibody	T200_PCT	Cell_line.Tx16	Plate.99	RET	0.75	-0.00253543466202241	pearson	1	Ttest_pvalue	Coefficient_of_eigenassay	SVD_pCMs_dplus3CT	NoPrepr	SVD	14399	T200_PCT-Tx16	O	Kept components	PCT
Drug	Monoclonal_antibody	T200_PCT	Cell_line.Tx16	Plate.99	RETREG1	0.75	-0.0141392036331749	pearson	1	Ttest_pvalue	Coefficient_of_eigenassay	SVD_pCMs_dplus3CT	NoPrepr	SVD	11184	T200_PCT-Tx16	O	Kept components	PCT
Drug	Monoclonal_antibody	T200_PCT	Cell_line.Tx16	Plate.99	RETREG2	0.75	-0.0033866509296314	pearson	1	Ttest_pvalue	Coefficient_of_eigenassay	SVD_pCMs_dplus3CT	NoPrepr	SVD	14122	T200_PCT-Tx16	O	Kept components	PCT
Drug	Monoclonal_antibody	T200_PCT	Cell_line.Tx16	Plate.99	RETREG3	0.75	-0.00533437229268584	pearson	1	Ttest_pvalue	Coefficient_of_eigenassay	SVD_pCMs_dplus3CT	NoPrepr	SVD	13548	T200_PCT-Tx16	O	Kept components	PCT
Drug	Monoclonal_antibody	T200_PCT	Cell_line.Tx16	Plate.99	RETSAT	0.75	-0.0383267972888252	pearson	1	Ttest_pvalue	Coefficient_of_eigenassay	SVD_pCMs_dplus3CT	NoPrepr	SVD	5978	T200_PCT-Tx16	O	Kept components	PCT
Drug	Monoclonal_antibody	T200_PCT	Cell_line.Tx16	Plate.99	REV1	0.75	-0.0520212656369353	pearson	1	Ttest_pvalue	Coefficient_of_eigenassay	SVD_pCMs_dplus3CT	NoPrepr	SVD	4024	T200_PCT-Tx16	O	Kept components	PCT
Drug	Monoclonal_antibody	T200_PCT	Cell_line.Tx16	Plate.99	REV3L	0.75	0.0503676206947087	pearson	1	Ttest_pvalue	Coefficient_of_eigenassay	SVD_pCMs_dplus3CT	NoPrepr	SVD	4233	T200_PCT-Tx16	O	Kept components	PCT
Drug	Monoclonal_antibody	T200_PCT	Cell_line.Tx16	Plate.99	REX1BD	0.75	0.0301082377039189	pearson	1	Ttest_pvalue	Coefficient_of_eigenassay	SVD_pCMs_dplus3CT	NoPrepr	SVD	7485	T200_PCT-Tx16	O	Kept components	PCT
Drug	Monoclonal_antibody	T200_PCT	Cell_line.Tx16	Plate.99	REXO1	0.75	-0.0304580115067744	pearson	1	Ttest_pvalue	Coefficient_of_eigenassay	SVD_pCMs_dplus3CT	NoPrepr	SVD	7408	T200_PCT-Tx16	O	Kept components	PCT
Drug	Monoclonal_antibody	T200_PCT	Cell_line.Tx16	Plate.99	REXO2	0.75	-0.0117429779206873	pearson	1	Ttest_pvalue	Coefficient_of_eigenassay	SVD_pCMs_dplus3CT	NoPrepr	SVD	11848	T200_PCT-Tx16	O	Kept components	PCT
Drug	Monoclonal_antibody	T200_PCT	Cell_line.Tx16	Plate.99	REXO4	0.75	-0.0205995151703206	pearson	1	Ttest_pvalue	Coefficient_of_eigenassay	SVD_pCMs_dplus3CT	NoPrepr	SVD	9622	T200_PCT-Tx16	O	Kept components	PCT
Drug	Monoclonal_antibody	T200_PCT	Cell_line.Tx16	Plate.99	RFC1	0.75	0.0118578773399265	pearson	1	Ttest_pvalue	Coefficient_of_eigenassay	SVD_pCMs_dplus3CT	NoPrepr	SVD	11818	T200_PCT-Tx16	O	Kept components	PCT
Drug	Monoclonal_antibody	T200_PCT	Cell_line.Tx16	Plate.99	RFC2	0.75	0.0523495252133209	pearson	1	Ttest_pvalue	Coefficient_of_eigenassay	SVD_pCMs_dplus3CT	NoPrepr	SVD	3976	T200_PCT-Tx16	O	Kept components	PCT
Drug	Monoclonal_antibody	T200_PCT	Cell_line.Tx16	Plate.99	RFC3	0.75	-0.0492972465812014	pearson	1	Ttest_pvalue	Coefficient_of_eigenassay	SVD_pCMs_dplus3CT	NoPrepr	SVD	4361	T200_PCT-Tx16	O	Kept components	PCT
Drug	Monoclonal_antibody	T200_PCT	Cell_line.Tx16	Plate.99	RFC4	0.75	0.0917406989896994	pearson	1	Ttest_pvalue	Coefficient_of_eigenassay	SVD_pCMs_dplus3CT	NoPrepr	SVD	1158	T200_PCT-Tx16	O	Kept components	PCT
Drug	Monoclonal_antibody	T200_PCT	Cell_line.Tx16	Plate.99	RFC5	0.75	0.0220186744966575	pearson	1	Ttest_pvalue	Coefficient_of_eigenassay	SVD_pCMs_dplus3CT	NoPrepr	SVD	9273	T200_PCT-Tx16	O	Kept components	PCT
Drug	Monoclonal_antibody	T200_PCT	Cell_line.Tx16	Plate.99	RFESD	0.75	0.026860694965758	pearson	1	Ttest_pvalue	Coefficient_of_eigenassay	SVD_pCMs_dplus3CT	NoPrepr	SVD	8181	T200_PCT-Tx16	O	Kept components	PCT
Drug	Monoclonal_antibody	T200_PCT	Cell_line.Tx16	Plate.99	RFFL	0.75	-0.0133665810761812	pearson	1	Ttest_pvalue	Coefficient_of_eigenassay	SVD_pCMs_dplus3CT	NoPrepr	SVD	11394	T200_PCT-Tx16	O	Kept components	PCT
Drug	Monoclonal_antibody	T200_PCT	Cell_line.Tx16	Plate.99	RFK	0.75	0.0145088084268768	pearson	1	Ttest_pvalue	Coefficient_of_eigenassay	SVD_pCMs_dplus3CT	NoPrepr	SVD	11101	T200_PCT-Tx16	O	Kept components	PCT
Drug	Monoclonal_antibody	T200_PCT	Cell_line.Tx16	Plate.99	RFLNB	0.75	0.0110942070300689	pearson	1	Ttest_pvalue	Coefficient_of_eigenassay	SVD_pCMs_dplus3CT	NoPrepr	SVD	12032	T200_PCT-Tx16	O	Kept components	PCT
Drug	Monoclonal_antibody	T200_PCT	Cell_line.Tx16	Plate.99	RFNG	0.75	-0.000384354229217244	pearson	1	Ttest_pvalue	Coefficient_of_eigenassay	SVD_pCMs_dplus3CT	NoPrepr	SVD	15148	T200_PCT-Tx16	O	Kept components	PCT
Drug	Monoclonal_antibody	T200_PCT	Cell_line.Tx16	Plate.99	RFPL2	0.75	-0.00911956463040368	pearson	1	Ttest_pvalue	Coefficient_of_eigenassay	SVD_pCMs_dplus3CT	NoPrepr	SVD	12555	T200_PCT-Tx16	O	Kept components	PCT
Drug	Monoclonal_antibody	T200_PCT	Cell_line.Tx16	Plate.99	RFT1	0.75	-0.00761613159806041	pearson	1	Ttest_pvalue	Coefficient_of_eigenassay	SVD_pCMs_dplus3CT	NoPrepr	SVD	12934	T200_PCT-Tx16	O	Kept components	PCT
Drug	Monoclonal_antibody	T200_PCT	Cell_line.Tx16	Plate.99	RFTN1	0.75	0.0181694000960598	pearson	1	Ttest_pvalue	Coefficient_of_eigenassay	SVD_pCMs_dplus3CT	NoPrepr	SVD	10198	T200_PCT-Tx16	O	Kept components	PCT
Drug	Monoclonal_antibody	T200_PCT	Cell_line.Tx16	Plate.99	RFTN2	0.75	0.0919983800243236	pearson	1	Ttest_pvalue	Coefficient_of_eigenassay	SVD_pCMs_dplus3CT	NoPrepr	SVD	1148	T200_PCT-Tx16	O	Kept components	PCT
Drug	Monoclonal_antibody	T200_PCT	Cell_line.Tx16	Plate.99	RFWD3	0.75	0.0543379416967105	pearson	1	Ttest_pvalue	Coefficient_of_eigenassay	SVD_pCMs_dplus3CT	NoPrepr	SVD	3771	T200_PCT-Tx16	O	Kept components	PCT
Drug	Monoclonal_antibody	T200_PCT	Cell_line.Tx16	Plate.99	RFX1	0.75	-0.0724550842004719	pearson	1	Ttest_pvalue	Coefficient_of_eigenassay	SVD_pCMs_dplus3CT	NoPrepr	SVD	2094	T200_PCT-Tx16	O	Kept components	PCT
Drug	Monoclonal_antibody	T200_PCT	Cell_line.Tx16	Plate.99	RFX2	0.75	-0.0321349253837946	pearson	1	Ttest_pvalue	Coefficient_of_eigenassay	SVD_pCMs_dplus3CT	NoPrepr	SVD	7085	T200_PCT-Tx16	O	Kept components	PCT
Drug	Monoclonal_antibody	T200_PCT	Cell_line.Tx16	Plate.99	RFX3	0.75	0.021632047257521	pearson	1	Ttest_pvalue	Coefficient_of_eigenassay	SVD_pCMs_dplus3CT	NoPrepr	SVD	9370	T200_PCT-Tx16	O	Kept components	PCT
Drug	Monoclonal_antibody	T200_PCT	Cell_line.Tx16	Plate.99	RFX4	0.75	-0.0528541284450623	pearson	1	Ttest_pvalue	Coefficient_of_eigenassay	SVD_pCMs_dplus3CT	NoPrepr	SVD	3928	T200_PCT-Tx16	O	Kept components	PCT
Drug	Monoclonal_antibody	T200_PCT	Cell_line.Tx16	Plate.99	RFX5	0.75	0.00993479116418032	pearson	1	Ttest_pvalue	Coefficient_of_eigenassay	SVD_pCMs_dplus3CT	NoPrepr	SVD	12342	T200_PCT-Tx16	O	Kept components	PCT
Drug	Monoclonal_antibody	T200_PCT	Cell_line.Tx16	Plate.99	RFX7	0.75	-0.0287456139226801	pearson	1	Ttest_pvalue	Coefficient_of_eigenassay	SVD_pCMs_dplus3CT	NoPrepr	SVD	7780	T200_PCT-Tx16	O	Kept components	PCT
Drug	Monoclonal_antibody	T200_PCT	Cell_line.Tx16	Plate.99	RFXANK	0.75	-0.00413736334862794	pearson	1	Ttest_pvalue	Coefficient_of_eigenassay	SVD_pCMs_dplus3CT	NoPrepr	SVD	13869	T200_PCT-Tx16	O	Kept components	PCT
Drug	Monoclonal_antibody	T200_PCT	Cell_line.Tx16	Plate.99	RFXAP	0.75	-0.0327979425794025	pearson	1	Ttest_pvalue	Coefficient_of_eigenassay	SVD_pCMs_dplus3CT	NoPrepr	SVD	6965	T200_PCT-Tx16	O	Kept components	PCT
Drug	Monoclonal_antibody	T200_PCT	Cell_line.Tx16	Plate.99	RGCC	0.75	0.0255654376464762	pearson	1	Ttest_pvalue	Coefficient_of_eigenassay	SVD_pCMs_dplus3CT	NoPrepr	SVD	8457	T200_PCT-Tx16	O	Kept components	PCT
Drug	Monoclonal_antibody	T200_PCT	Cell_line.Tx16	Plate.99	RGL1	0.75	-0.0148799450472465	pearson	1	Ttest_pvalue	Coefficient_of_eigenassay	SVD_pCMs_dplus3CT	NoPrepr	SVD	11004	T200_PCT-Tx16	O	Kept components	PCT
Drug	Monoclonal_antibody	T200_PCT	Cell_line.Tx16	Plate.99	RGL3	0.75	0.0268399168968458	pearson	1	Ttest_pvalue	Coefficient_of_eigenassay	SVD_pCMs_dplus3CT	NoPrepr	SVD	8190	T200_PCT-Tx16	O	Kept components	PCT
Drug	Monoclonal_antibody	T200_PCT	Cell_line.Tx16	Plate.99	RGL4	0.75	-0.0119829195830705	pearson	1	Ttest_pvalue	Coefficient_of_eigenassay	SVD_pCMs_dplus3CT	NoPrepr	SVD	11776	T200_PCT-Tx16	O	Kept components	PCT
Drug	Monoclonal_antibody	T200_PCT	Cell_line.Tx16	Plate.99	RGMA	0.75	0.0737459972652301	pearson	1	Ttest_pvalue	Coefficient_of_eigenassay	SVD_pCMs_dplus3CT	NoPrepr	SVD	2012	T200_PCT-Tx16	O	Kept components	PCT
Drug	Monoclonal_antibody	T200_PCT	Cell_line.Tx16	Plate.99	RGMB	0.75	-0.0357256676695912	pearson	1	Ttest_pvalue	Coefficient_of_eigenassay	SVD_pCMs_dplus3CT	NoPrepr	SVD	6455	T200_PCT-Tx16	O	Kept components	PCT
Drug	Monoclonal_antibody	T200_PCT	Cell_line.Tx16	Plate.99	RGN	0.75	0.112308459403398	pearson	1	Ttest_pvalue	Coefficient_of_eigenassay	SVD_pCMs_dplus3CT	NoPrepr	SVD	597	T200_PCT-Tx16	O	Kept components	PCT
Drug	Monoclonal_antibody	T200_PCT	Cell_line.Tx16	Plate.99	RGP1	0.75	-0.0483511580425403	pearson	1	Ttest_pvalue	Coefficient_of_eigenassay	SVD_pCMs_dplus3CT	NoPrepr	SVD	4482	T200_PCT-Tx16	O	Kept components	PCT
Drug	Monoclonal_antibody	T200_PCT	Cell_line.Tx16	Plate.99	RGPD2	0.75	-0.0204551927017957	pearson	1	Ttest_pvalue	Coefficient_of_eigenassay	SVD_pCMs_dplus3CT	NoPrepr	SVD	9651	T200_PCT-Tx16	O	Kept components	PCT
Drug	Monoclonal_antibody	T200_PCT	Cell_line.Tx16	Plate.99	RGPD4	0.75	-0.00838789063759651	pearson	1	Ttest_pvalue	Coefficient_of_eigenassay	SVD_pCMs_dplus3CT	NoPrepr	SVD	12723	T200_PCT-Tx16	O	Kept components	PCT
Drug	Monoclonal_antibody	T200_PCT	Cell_line.Tx16	Plate.99	RGPD8	0.75	-0.0240111664200531	pearson	1	Ttest_pvalue	Coefficient_of_eigenassay	SVD_pCMs_dplus3CT	NoPrepr	SVD	8828	T200_PCT-Tx16	O	Kept components	PCT
Drug	Monoclonal_antibody	T200_PCT	Cell_line.Tx16	Plate.99	RGS1	0.75	0.132958264017066	pearson	1	Ttest_pvalue	Coefficient_of_eigenassay	SVD_pCMs_dplus3CT	NoPrepr	SVD	337	T200_PCT-Tx16	O	Kept components	PCT
Drug	Monoclonal_antibody	T200_PCT	Cell_line.Tx16	Plate.99	RGS10	0.75	-0.0652746653987119	pearson	1	Ttest_pvalue	Coefficient_of_eigenassay	SVD_pCMs_dplus3CT	NoPrepr	SVD	2679	T200_PCT-Tx16	O	Kept components	PCT
Drug	Monoclonal_antibody	T200_PCT	Cell_line.Tx16	Plate.99	RGS11	0.75	-0.0349128264171919	pearson	1	Ttest_pvalue	Coefficient_of_eigenassay	SVD_pCMs_dplus3CT	NoPrepr	SVD	6589	T200_PCT-Tx16	O	Kept components	PCT
Drug	Monoclonal_antibody	T200_PCT	Cell_line.Tx16	Plate.99	RGS12	0.75	0.011341981886021	pearson	1	Ttest_pvalue	Coefficient_of_eigenassay	SVD_pCMs_dplus3CT	NoPrepr	SVD	11962	T200_PCT-Tx16	O	Kept components	PCT
Drug	Monoclonal_antibody	T200_PCT	Cell_line.Tx16	Plate.99	RGS14	0.75	-0.00136430285181537	pearson	1	Ttest_pvalue	Coefficient_of_eigenassay	SVD_pCMs_dplus3CT	NoPrepr	SVD	14775	T200_PCT-Tx16	O	Kept components	PCT
Drug	Monoclonal_antibody	T200_PCT	Cell_line.Tx16	Plate.99	RGS16	0.75	0.0273831145836759	pearson	1	Ttest_pvalue	Coefficient_of_eigenassay	SVD_pCMs_dplus3CT	NoPrepr	SVD	8045	T200_PCT-Tx16	O	Kept components	PCT
Drug	Monoclonal_antibody	T200_PCT	Cell_line.Tx16	Plate.99	RGS17	0.75	0.0425532019068683	pearson	1	Ttest_pvalue	Coefficient_of_eigenassay	SVD_pCMs_dplus3CT	NoPrepr	SVD	5296	T200_PCT-Tx16	O	Kept components	PCT
Drug	Monoclonal_antibody	T200_PCT	Cell_line.Tx16	Plate.99	RGS19	0.75	0.0192148230806118	pearson	1	Ttest_pvalue	Coefficient_of_eigenassay	SVD_pCMs_dplus3CT	NoPrepr	SVD	9943	T200_PCT-Tx16	O	Kept components	PCT
Drug	Monoclonal_antibody	T200_PCT	Cell_line.Tx16	Plate.99	RGS2	0.75	0.0844368067592099	pearson	1	Ttest_pvalue	Coefficient_of_eigenassay	SVD_pCMs_dplus3CT	NoPrepr	SVD	1439	T200_PCT-Tx16	O	Kept components	PCT
Drug	Monoclonal_antibody	T200_PCT	Cell_line.Tx16	Plate.99	RGS20	0.75	0.0310800351473173	pearson	1	Ttest_pvalue	Coefficient_of_eigenassay	SVD_pCMs_dplus3CT	NoPrepr	SVD	7299	T200_PCT-Tx16	O	Kept components	PCT
Drug	Monoclonal_antibody	T200_PCT	Cell_line.Tx16	Plate.99	RGS22	0.75	-0.0378705042102894	pearson	1	Ttest_pvalue	Coefficient_of_eigenassay	SVD_pCMs_dplus3CT	NoPrepr	SVD	6059	T200_PCT-Tx16	O	Kept components	PCT
Drug	Monoclonal_antibody	T200_PCT	Cell_line.Tx16	Plate.99	RGS3	0.75	-0.0283350561427123	pearson	1	Ttest_pvalue	Coefficient_of_eigenassay	SVD_pCMs_dplus3CT	NoPrepr	SVD	7855	T200_PCT-Tx16	O	Kept components	PCT
Drug	Monoclonal_antibody	T200_PCT	Cell_line.Tx16	Plate.99	RGS4	0.75	-0.010709579998179	pearson	1	Ttest_pvalue	Coefficient_of_eigenassay	SVD_pCMs_dplus3CT	NoPrepr	SVD	12115	T200_PCT-Tx16	O	Kept components	PCT
Drug	Monoclonal_antibody	T200_PCT	Cell_line.Tx16	Plate.99	RGS5	0.75	-0.0181600881901195	pearson	1	Ttest_pvalue	Coefficient_of_eigenassay	SVD_pCMs_dplus3CT	NoPrepr	SVD	10201	T200_PCT-Tx16	O	Kept components	PCT
Drug	Monoclonal_antibody	T200_PCT	Cell_line.Tx16	Plate.99	RGS6	0.75	-0.0582627334187277	pearson	1	Ttest_pvalue	Coefficient_of_eigenassay	SVD_pCMs_dplus3CT	NoPrepr	SVD	3349	T200_PCT-Tx16	O	Kept components	PCT
Drug	Monoclonal_antibody	T200_PCT	Cell_line.Tx16	Plate.99	RGS7	0.75	-0.00994646854295599	pearson	1	Ttest_pvalue	Coefficient_of_eigenassay	SVD_pCMs_dplus3CT	NoPrepr	SVD	12336	T200_PCT-Tx16	O	Kept components	PCT
Drug	Monoclonal_antibody	T200_PCT	Cell_line.Tx16	Plate.99	RGS7BP	0.75	-0.0368593399089587	pearson	1	Ttest_pvalue	Coefficient_of_eigenassay	SVD_pCMs_dplus3CT	NoPrepr	SVD	6266	T200_PCT-Tx16	O	Kept components	PCT
Drug	Monoclonal_antibody	T200_PCT	Cell_line.Tx16	Plate.99	RGS8	0.75	-0.0412907598527186	pearson	1	Ttest_pvalue	Coefficient_of_eigenassay	SVD_pCMs_dplus3CT	NoPrepr	SVD	5478	T200_PCT-Tx16	O	Kept components	PCT
Drug	Monoclonal_antibody	T200_PCT	Cell_line.Tx16	Plate.99	RGS9	0.75	0.151820269748016	pearson	1	Ttest_pvalue	Coefficient_of_eigenassay	SVD_pCMs_dplus3CT	NoPrepr	SVD	213	T200_PCT-Tx16	O	Kept components	PCT
Drug	Monoclonal_antibody	T200_PCT	Cell_line.Tx16	Plate.99	RHBDD1	0.75	0.00122086003437787	pearson	1	Ttest_pvalue	Coefficient_of_eigenassay	SVD_pCMs_dplus3CT	NoPrepr	SVD	14827	T200_PCT-Tx16	O	Kept components	PCT
Drug	Monoclonal_antibody	T200_PCT	Cell_line.Tx16	Plate.99	RHBDD2	0.75	0.0312819936346345	pearson	1	Ttest_pvalue	Coefficient_of_eigenassay	SVD_pCMs_dplus3CT	NoPrepr	SVD	7257	T200_PCT-Tx16	O	Kept components	PCT
Drug	Monoclonal_antibody	T200_PCT	Cell_line.Tx16	Plate.99	RHBDD3	0.75	-0.0424081615775108	pearson	1	Ttest_pvalue	Coefficient_of_eigenassay	SVD_pCMs_dplus3CT	NoPrepr	SVD	5317	T200_PCT-Tx16	O	Kept components	PCT
Drug	Monoclonal_antibody	T200_PCT	Cell_line.Tx16	Plate.99	RHBDF1	0.75	0.103770363122796	pearson	1	Ttest_pvalue	Coefficient_of_eigenassay	SVD_pCMs_dplus3CT	NoPrepr	SVD	775	T200_PCT-Tx16	O	Kept components	PCT
Drug	Monoclonal_antibody	T200_PCT	Cell_line.Tx16	Plate.99	RHBDF2	0.75	-0.0207681965794421	pearson	1	Ttest_pvalue	Coefficient_of_eigenassay	SVD_pCMs_dplus3CT	NoPrepr	SVD	9572	T200_PCT-Tx16	O	Kept components	PCT
Drug	Monoclonal_antibody	T200_PCT	Cell_line.Tx16	Plate.99	RHBDL1	0.75	-0.00387818877807777	pearson	1	Ttest_pvalue	Coefficient_of_eigenassay	SVD_pCMs_dplus3CT	NoPrepr	SVD	13953	T200_PCT-Tx16	O	Kept components	PCT
Drug	Monoclonal_antibody	T200_PCT	Cell_line.Tx16	Plate.99	RHBDL2	0.75	0.0592139511580681	pearson	1	Ttest_pvalue	Coefficient_of_eigenassay	SVD_pCMs_dplus3CT	NoPrepr	SVD	3252	T200_PCT-Tx16	O	Kept components	PCT
Drug	Monoclonal_antibody	T200_PCT	Cell_line.Tx16	Plate.99	RHBDL3	0.75	0.0542438523945347	pearson	1	Ttest_pvalue	Coefficient_of_eigenassay	SVD_pCMs_dplus3CT	NoPrepr	SVD	3784	T200_PCT-Tx16	O	Kept components	PCT
Drug	Monoclonal_antibody	T200_PCT	Cell_line.Tx16	Plate.99	RHCG	0.75	0.123414791284311	pearson	1	Ttest_pvalue	Coefficient_of_eigenassay	SVD_pCMs_dplus3CT	NoPrepr	SVD	444	T200_PCT-Tx16	O	Kept components	PCT
Drug	Monoclonal_antibody	T200_PCT	Cell_line.Tx16	Plate.99	RHD	0.75	0.012731626117472	pearson	1	Ttest_pvalue	Coefficient_of_eigenassay	SVD_pCMs_dplus3CT	NoPrepr	SVD	11554	T200_PCT-Tx16	O	Kept components	PCT
Drug	Monoclonal_antibody	T200_PCT	Cell_line.Tx16	Plate.99	RHEB	0.75	0.0467248452300942	pearson	1	Ttest_pvalue	Coefficient_of_eigenassay	SVD_pCMs_dplus3CT	NoPrepr	SVD	4688	T200_PCT-Tx16	O	Kept components	PCT
Drug	Monoclonal_antibody	T200_PCT	Cell_line.Tx16	Plate.99	RHEBL1	0.75	-0.0351687534672763	pearson	1	Ttest_pvalue	Coefficient_of_eigenassay	SVD_pCMs_dplus3CT	NoPrepr	SVD	6550	T200_PCT-Tx16	O	Kept components	PCT
Drug	Monoclonal_antibody	T200_PCT	Cell_line.Tx16	Plate.99	RHNO1	0.75	-0.00721964661062148	pearson	1	Ttest_pvalue	Coefficient_of_eigenassay	SVD_pCMs_dplus3CT	NoPrepr	SVD	13016	T200_PCT-Tx16	O	Kept components	PCT
Drug	Monoclonal_antibody	T200_PCT	Cell_line.Tx16	Plate.99	RHOA	0.75	0.0382281928182472	pearson	1	Ttest_pvalue	Coefficient_of_eigenassay	SVD_pCMs_dplus3CT	NoPrepr	SVD	6002	T200_PCT-Tx16	O	Kept components	PCT
Drug	Monoclonal_antibody	T200_PCT	Cell_line.Tx16	Plate.99	RHOB	0.75	0.0337321063847703	pearson	1	Ttest_pvalue	Coefficient_of_eigenassay	SVD_pCMs_dplus3CT	NoPrepr	SVD	6792	T200_PCT-Tx16	O	Kept components	PCT
Drug	Monoclonal_antibody	T200_PCT	Cell_line.Tx16	Plate.99	RHOBTB1	0.75	-0.000282407099529959	pearson	1	Ttest_pvalue	Coefficient_of_eigenassay	SVD_pCMs_dplus3CT	NoPrepr	SVD	15189	T200_PCT-Tx16	O	Kept components	PCT
Drug	Monoclonal_antibody	T200_PCT	Cell_line.Tx16	Plate.99	RHOBTB2	0.75	-0.0114134582949876	pearson	1	Ttest_pvalue	Coefficient_of_eigenassay	SVD_pCMs_dplus3CT	NoPrepr	SVD	11943	T200_PCT-Tx16	O	Kept components	PCT
Drug	Monoclonal_antibody	T200_PCT	Cell_line.Tx16	Plate.99	RHOBTB3	0.75	-0.0366646993761036	pearson	1	Ttest_pvalue	Coefficient_of_eigenassay	SVD_pCMs_dplus3CT	NoPrepr	SVD	6303	T200_PCT-Tx16	O	Kept components	PCT
Drug	Monoclonal_antibody	T200_PCT	Cell_line.Tx16	Plate.99	RHOC	0.75	-0.00750062978326694	pearson	1	Ttest_pvalue	Coefficient_of_eigenassay	SVD_pCMs_dplus3CT	NoPrepr	SVD	12957	T200_PCT-Tx16	O	Kept components	PCT
Drug	Monoclonal_antibody	T200_PCT	Cell_line.Tx16	Plate.99	RHOD	0.75	-0.0814983253478525	pearson	1	Ttest_pvalue	Coefficient_of_eigenassay	SVD_pCMs_dplus3CT	NoPrepr	SVD	1576	T200_PCT-Tx16	O	Kept components	PCT
Drug	Monoclonal_antibody	T200_PCT	Cell_line.Tx16	Plate.99	RHOF	0.75	0.0390806007879049	pearson	1	Ttest_pvalue	Coefficient_of_eigenassay	SVD_pCMs_dplus3CT	NoPrepr	SVD	5839	T200_PCT-Tx16	O	Kept components	PCT
Drug	Monoclonal_antibody	T200_PCT	Cell_line.Tx16	Plate.99	RHOG	0.75	-0.0421394470045438	pearson	1	Ttest_pvalue	Coefficient_of_eigenassay	SVD_pCMs_dplus3CT	NoPrepr	SVD	5348	T200_PCT-Tx16	O	Kept components	PCT
Drug	Monoclonal_antibody	T200_PCT	Cell_line.Tx16	Plate.99	RHOJ	0.75	-0.0659472530431604	pearson	1	Ttest_pvalue	Coefficient_of_eigenassay	SVD_pCMs_dplus3CT	NoPrepr	SVD	2617	T200_PCT-Tx16	O	Kept components	PCT
Drug	Monoclonal_antibody	T200_PCT	Cell_line.Tx16	Plate.99	RHOQ	0.75	-0.0163024434275907	pearson	1	Ttest_pvalue	Coefficient_of_eigenassay	SVD_pCMs_dplus3CT	NoPrepr	SVD	10663	T200_PCT-Tx16	O	Kept components	PCT
Drug	Monoclonal_antibody	T200_PCT	Cell_line.Tx16	Plate.99	RHOT1	0.75	-0.0273175531401495	pearson	1	Ttest_pvalue	Coefficient_of_eigenassay	SVD_pCMs_dplus3CT	NoPrepr	SVD	8064	T200_PCT-Tx16	O	Kept components	PCT
Drug	Monoclonal_antibody	T200_PCT	Cell_line.Tx16	Plate.99	RHOT2	0.75	-0.0324186887962656	pearson	1	Ttest_pvalue	Coefficient_of_eigenassay	SVD_pCMs_dplus3CT	NoPrepr	SVD	7028	T200_PCT-Tx16	O	Kept components	PCT
Drug	Monoclonal_antibody	T200_PCT	Cell_line.Tx16	Plate.99	RHOU	0.75	-0.0869705416093143	pearson	1	Ttest_pvalue	Coefficient_of_eigenassay	SVD_pCMs_dplus3CT	NoPrepr	SVD	1333	T200_PCT-Tx16	O	Kept components	PCT
Drug	Monoclonal_antibody	T200_PCT	Cell_line.Tx16	Plate.99	RHOV	0.75	-0.0465881279436825	pearson	1	Ttest_pvalue	Coefficient_of_eigenassay	SVD_pCMs_dplus3CT	NoPrepr	SVD	4707	T200_PCT-Tx16	O	Kept components	PCT
Drug	Monoclonal_antibody	T200_PCT	Cell_line.Tx16	Plate.99	RHOXF1	0.75	-0.00785077133961035	pearson	1	Ttest_pvalue	Coefficient_of_eigenassay	SVD_pCMs_dplus3CT	NoPrepr	SVD	12870	T200_PCT-Tx16	O	Kept components	PCT
Drug	Monoclonal_antibody	T200_PCT	Cell_line.Tx16	Plate.99	RHPN1	0.75	0.0314729862924849	pearson	1	Ttest_pvalue	Coefficient_of_eigenassay	SVD_pCMs_dplus3CT	NoPrepr	SVD	7218	T200_PCT-Tx16	O	Kept components	PCT
Drug	Monoclonal_antibody	T200_PCT	Cell_line.Tx16	Plate.99	RHPN2	0.75	0.0769103590490522	pearson	1	Ttest_pvalue	Coefficient_of_eigenassay	SVD_pCMs_dplus3CT	NoPrepr	SVD	1826	T200_PCT-Tx16	O	Kept components	PCT
Drug	Monoclonal_antibody	T200_PCT	Cell_line.Tx16	Plate.99	RIBC1	0.75	0.0648601973654376	pearson	1	Ttest_pvalue	Coefficient_of_eigenassay	SVD_pCMs_dplus3CT	NoPrepr	SVD	2717	T200_PCT-Tx16	O	Kept components	PCT
Drug	Monoclonal_antibody	T200_PCT	Cell_line.Tx16	Plate.99	RIBC2	0.75	0.0389227191227289	pearson	1	Ttest_pvalue	Coefficient_of_eigenassay	SVD_pCMs_dplus3CT	NoPrepr	SVD	5869	T200_PCT-Tx16	O	Kept components	PCT
Drug	Monoclonal_antibody	T200_PCT	Cell_line.Tx16	Plate.99	RIC1	0.75	-0.0443189882939692	pearson	1	Ttest_pvalue	Coefficient_of_eigenassay	SVD_pCMs_dplus3CT	NoPrepr	SVD	5034	T200_PCT-Tx16	O	Kept components	PCT
Drug	Monoclonal_antibody	T200_PCT	Cell_line.Tx16	Plate.99	RIC3	0.75	-0.0614341132512871	pearson	1	Ttest_pvalue	Coefficient_of_eigenassay	SVD_pCMs_dplus3CT	NoPrepr	SVD	3034	T200_PCT-Tx16	O	Kept components	PCT
Drug	Monoclonal_antibody	T200_PCT	Cell_line.Tx16	Plate.99	RIC8A	0.75	0.0668274438215632	pearson	1	Ttest_pvalue	Coefficient_of_eigenassay	SVD_pCMs_dplus3CT	NoPrepr	SVD	2542	T200_PCT-Tx16	O	Kept components	PCT
Drug	Monoclonal_antibody	T200_PCT	Cell_line.Tx16	Plate.99	RIC8B	0.75	0.0025260107586848	pearson	1	Ttest_pvalue	Coefficient_of_eigenassay	SVD_pCMs_dplus3CT	NoPrepr	SVD	14403	T200_PCT-Tx16	O	Kept components	PCT
Drug	Monoclonal_antibody	T200_PCT	Cell_line.Tx16	Plate.99	RICTOR	0.75	0.00430932232213861	pearson	1	Ttest_pvalue	Coefficient_of_eigenassay	SVD_pCMs_dplus3CT	NoPrepr	SVD	13824	T200_PCT-Tx16	O	Kept components	PCT
Drug	Monoclonal_antibody	T200_PCT	Cell_line.Tx16	Plate.99	RIDA	0.75	-0.0433020755990052	pearson	1	Ttest_pvalue	Coefficient_of_eigenassay	SVD_pCMs_dplus3CT	NoPrepr	SVD	5184	T200_PCT-Tx16	O	Kept components	PCT
Drug	Monoclonal_antibody	T200_PCT	Cell_line.Tx16	Plate.99	RIF1	0.75	0.0256629069669162	pearson	1	Ttest_pvalue	Coefficient_of_eigenassay	SVD_pCMs_dplus3CT	NoPrepr	SVD	8443	T200_PCT-Tx16	O	Kept components	PCT
Drug	Monoclonal_antibody	T200_PCT	Cell_line.Tx16	Plate.99	RIIAD1	0.75	-0.0375851766674191	pearson	1	Ttest_pvalue	Coefficient_of_eigenassay	SVD_pCMs_dplus3CT	NoPrepr	SVD	6111	T200_PCT-Tx16	O	Kept components	PCT
Drug	Monoclonal_antibody	T200_PCT	Cell_line.Tx16	Plate.99	RILPL1	0.75	-0.00787857627143129	pearson	1	Ttest_pvalue	Coefficient_of_eigenassay	SVD_pCMs_dplus3CT	NoPrepr	SVD	12862	T200_PCT-Tx16	O	Kept components	PCT
Drug	Monoclonal_antibody	T200_PCT	Cell_line.Tx16	Plate.99	RILPL2	0.75	-0.045413537208097	pearson	1	Ttest_pvalue	Coefficient_of_eigenassay	SVD_pCMs_dplus3CT	NoPrepr	SVD	4875	T200_PCT-Tx16	O	Kept components	PCT
Drug	Monoclonal_antibody	T200_PCT	Cell_line.Tx16	Plate.99	RIMBP2	0.75	0.0112982229046827	pearson	1	Ttest_pvalue	Coefficient_of_eigenassay	SVD_pCMs_dplus3CT	NoPrepr	SVD	11973	T200_PCT-Tx16	O	Kept components	PCT
Drug	Monoclonal_antibody	T200_PCT	Cell_line.Tx16	Plate.99	RIMKLA	0.75	-0.0651134368539807	pearson	1	Ttest_pvalue	Coefficient_of_eigenassay	SVD_pCMs_dplus3CT	NoPrepr	SVD	2692	T200_PCT-Tx16	O	Kept components	PCT
Drug	Monoclonal_antibody	T200_PCT	Cell_line.Tx16	Plate.99	RIMKLB	0.75	-0.0169623842729562	pearson	1	Ttest_pvalue	Coefficient_of_eigenassay	SVD_pCMs_dplus3CT	NoPrepr	SVD	10501	T200_PCT-Tx16	O	Kept components	PCT
Drug	Monoclonal_antibody	T200_PCT	Cell_line.Tx16	Plate.99	RIMS1	0.75	-0.0315167634887136	pearson	1	Ttest_pvalue	Coefficient_of_eigenassay	SVD_pCMs_dplus3CT	NoPrepr	SVD	7209	T200_PCT-Tx16	O	Kept components	PCT
Drug	Monoclonal_antibody	T200_PCT	Cell_line.Tx16	Plate.99	RIMS2	0.75	-0.00572485966885093	pearson	1	Ttest_pvalue	Coefficient_of_eigenassay	SVD_pCMs_dplus3CT	NoPrepr	SVD	13434	T200_PCT-Tx16	O	Kept components	PCT
Drug	Monoclonal_antibody	T200_PCT	Cell_line.Tx16	Plate.99	RIMS3	0.75	-0.115039763334872	pearson	1	Ttest_pvalue	Coefficient_of_eigenassay	SVD_pCMs_dplus3CT	NoPrepr	SVD	555	T200_PCT-Tx16	O	Kept components	PCT
Drug	Monoclonal_antibody	T200_PCT	Cell_line.Tx16	Plate.99	RIMS4	0.75	-0.052305110728073	pearson	1	Ttest_pvalue	Coefficient_of_eigenassay	SVD_pCMs_dplus3CT	NoPrepr	SVD	3982	T200_PCT-Tx16	O	Kept components	PCT
Drug	Monoclonal_antibody	T200_PCT	Cell_line.Tx16	Plate.99	RIN1	0.75	0.0130278640153242	pearson	1	Ttest_pvalue	Coefficient_of_eigenassay	SVD_pCMs_dplus3CT	NoPrepr	SVD	11483	T200_PCT-Tx16	O	Kept components	PCT
Drug	Monoclonal_antibody	T200_PCT	Cell_line.Tx16	Plate.99	RIN2	0.75	-0.00151891358070391	pearson	1	Ttest_pvalue	Coefficient_of_eigenassay	SVD_pCMs_dplus3CT	NoPrepr	SVD	14719	T200_PCT-Tx16	O	Kept components	PCT
Drug	Monoclonal_antibody	T200_PCT	Cell_line.Tx16	Plate.99	RIN3	0.75	-0.0346738609165647	pearson	1	Ttest_pvalue	Coefficient_of_eigenassay	SVD_pCMs_dplus3CT	NoPrepr	SVD	6638	T200_PCT-Tx16	O	Kept components	PCT
Drug	Monoclonal_antibody	T200_PCT	Cell_line.Tx16	Plate.99	RINL	0.75	0.0124567572416916	pearson	1	Ttest_pvalue	Coefficient_of_eigenassay	SVD_pCMs_dplus3CT	NoPrepr	SVD	11636	T200_PCT-Tx16	O	Kept components	PCT
Drug	Monoclonal_antibody	T200_PCT	Cell_line.Tx16	Plate.99	RINT1	0.75	-0.0781105807484873	pearson	1	Ttest_pvalue	Coefficient_of_eigenassay	SVD_pCMs_dplus3CT	NoPrepr	SVD	1754	T200_PCT-Tx16	O	Kept components	PCT
Drug	Monoclonal_antibody	T200_PCT	Cell_line.Tx16	Plate.99	RIOK1	0.75	-0.00826205246893456	pearson	1	Ttest_pvalue	Coefficient_of_eigenassay	SVD_pCMs_dplus3CT	NoPrepr	SVD	12761	T200_PCT-Tx16	O	Kept components	PCT
Drug	Monoclonal_antibody	T200_PCT	Cell_line.Tx16	Plate.99	RIOK2	0.75	-0.0242106669866136	pearson	1	Ttest_pvalue	Coefficient_of_eigenassay	SVD_pCMs_dplus3CT	NoPrepr	SVD	8775	T200_PCT-Tx16	O	Kept components	PCT
Drug	Monoclonal_antibody	T200_PCT	Cell_line.Tx16	Plate.99	RIOK3	0.75	-0.0407074729663933	pearson	1	Ttest_pvalue	Coefficient_of_eigenassay	SVD_pCMs_dplus3CT	NoPrepr	SVD	5576	T200_PCT-Tx16	O	Kept components	PCT
Drug	Monoclonal_antibody	T200_PCT	Cell_line.Tx16	Plate.99	RIOX1	0.75	0.0127391610481012	pearson	1	Ttest_pvalue	Coefficient_of_eigenassay	SVD_pCMs_dplus3CT	NoPrepr	SVD	11552	T200_PCT-Tx16	O	Kept components	PCT
Drug	Monoclonal_antibody	T200_PCT	Cell_line.Tx16	Plate.99	RIOX2	0.75	-0.0280938728176223	pearson	1	Ttest_pvalue	Coefficient_of_eigenassay	SVD_pCMs_dplus3CT	NoPrepr	SVD	7913	T200_PCT-Tx16	O	Kept components	PCT
Drug	Monoclonal_antibody	T200_PCT	Cell_line.Tx16	Plate.99	RIPK1	0.75	-0.0218740693356093	pearson	1	Ttest_pvalue	Coefficient_of_eigenassay	SVD_pCMs_dplus3CT	NoPrepr	SVD	9313	T200_PCT-Tx16	O	Kept components	PCT
Drug	Monoclonal_antibody	T200_PCT	Cell_line.Tx16	Plate.99	RIPK2	0.75	0.0207064937427038	pearson	1	Ttest_pvalue	Coefficient_of_eigenassay	SVD_pCMs_dplus3CT	NoPrepr	SVD	9592	T200_PCT-Tx16	O	Kept components	PCT
Drug	Monoclonal_antibody	T200_PCT	Cell_line.Tx16	Plate.99	RIPK4	0.75	-0.029859975850891	pearson	1	Ttest_pvalue	Coefficient_of_eigenassay	SVD_pCMs_dplus3CT	NoPrepr	SVD	7533	T200_PCT-Tx16	O	Kept components	PCT
Drug	Monoclonal_antibody	T200_PCT	Cell_line.Tx16	Plate.99	RIPOR1	0.75	0.000469857006415966	pearson	1	Ttest_pvalue	Coefficient_of_eigenassay	SVD_pCMs_dplus3CT	NoPrepr	SVD	15107	T200_PCT-Tx16	O	Kept components	PCT
Drug	Monoclonal_antibody	T200_PCT	Cell_line.Tx16	Plate.99	RIPOR2	0.75	0.00866493958001498	pearson	1	Ttest_pvalue	Coefficient_of_eigenassay	SVD_pCMs_dplus3CT	NoPrepr	SVD	12656	T200_PCT-Tx16	O	Kept components	PCT
Drug	Monoclonal_antibody	T200_PCT	Cell_line.Tx16	Plate.99	RIPOR3	0.75	0.126034163934838	pearson	1	Ttest_pvalue	Coefficient_of_eigenassay	SVD_pCMs_dplus3CT	NoPrepr	SVD	406	T200_PCT-Tx16	O	Kept components	PCT
Drug	Monoclonal_antibody	T200_PCT	Cell_line.Tx16	Plate.99	RIPPLY2	0.75	8.26189446137943e-05	pearson	1	Ttest_pvalue	Coefficient_of_eigenassay	SVD_pCMs_dplus3CT	NoPrepr	SVD	15278	T200_PCT-Tx16	O	Kept components	PCT
Drug	Monoclonal_antibody	T200_PCT	Cell_line.Tx16	Plate.99	RIPPLY3	0.75	-0.0610957007896688	pearson	1	Ttest_pvalue	Coefficient_of_eigenassay	SVD_pCMs_dplus3CT	NoPrepr	SVD	3063	T200_PCT-Tx16	O	Kept components	PCT
Drug	Monoclonal_antibody	T200_PCT	Cell_line.Tx16	Plate.99	RIT1	0.75	0.0133343633289769	pearson	1	Ttest_pvalue	Coefficient_of_eigenassay	SVD_pCMs_dplus3CT	NoPrepr	SVD	11399	T200_PCT-Tx16	O	Kept components	PCT
Drug	Monoclonal_antibody	T200_PCT	Cell_line.Tx16	Plate.99	RITA1	0.75	0.00847594221516633	pearson	1	Ttest_pvalue	Coefficient_of_eigenassay	SVD_pCMs_dplus3CT	NoPrepr	SVD	12705	T200_PCT-Tx16	O	Kept components	PCT
Drug	Monoclonal_antibody	T200_PCT	Cell_line.Tx16	Plate.99	RLF	0.75	-0.0225146108347962	pearson	1	Ttest_pvalue	Coefficient_of_eigenassay	SVD_pCMs_dplus3CT	NoPrepr	SVD	9161	T200_PCT-Tx16	O	Kept components	PCT
Drug	Monoclonal_antibody	T200_PCT	Cell_line.Tx16	Plate.99	RLIM	0.75	-0.0106431599023403	pearson	1	Ttest_pvalue	Coefficient_of_eigenassay	SVD_pCMs_dplus3CT	NoPrepr	SVD	12136	T200_PCT-Tx16	O	Kept components	PCT
Drug	Monoclonal_antibody	T200_PCT	Cell_line.Tx16	Plate.99	RLN1	0.75	0.0196950207997776	pearson	1	Ttest_pvalue	Coefficient_of_eigenassay	SVD_pCMs_dplus3CT	NoPrepr	SVD	9840	T200_PCT-Tx16	O	Kept components	PCT
Drug	Monoclonal_antibody	T200_PCT	Cell_line.Tx16	Plate.99	RLN2	0.75	-0.0136987023841301	pearson	1	Ttest_pvalue	Coefficient_of_eigenassay	SVD_pCMs_dplus3CT	NoPrepr	SVD	11306	T200_PCT-Tx16	O	Kept components	PCT
Drug	Monoclonal_antibody	T200_PCT	Cell_line.Tx16	Plate.99	RMC1	0.75	-0.0166536089107776	pearson	1	Ttest_pvalue	Coefficient_of_eigenassay	SVD_pCMs_dplus3CT	NoPrepr	SVD	10573	T200_PCT-Tx16	O	Kept components	PCT
Drug	Monoclonal_antibody	T200_PCT	Cell_line.Tx16	Plate.99	RMDN1	0.75	-0.0371541625341551	pearson	1	Ttest_pvalue	Coefficient_of_eigenassay	SVD_pCMs_dplus3CT	NoPrepr	SVD	6209	T200_PCT-Tx16	O	Kept components	PCT
Drug	Monoclonal_antibody	T200_PCT	Cell_line.Tx16	Plate.99	RMDN2	0.75	-0.0394800304164862	pearson	1	Ttest_pvalue	Coefficient_of_eigenassay	SVD_pCMs_dplus3CT	NoPrepr	SVD	5776	T200_PCT-Tx16	O	Kept components	PCT
Drug	Monoclonal_antibody	T200_PCT	Cell_line.Tx16	Plate.99	RMDN3	0.75	-0.00209447030779263	pearson	1	Ttest_pvalue	Coefficient_of_eigenassay	SVD_pCMs_dplus3CT	NoPrepr	SVD	14538	T200_PCT-Tx16	O	Kept components	PCT
Drug	Monoclonal_antibody	T200_PCT	Cell_line.Tx16	Plate.99	RMI1	0.75	-0.0418172862036867	pearson	1	Ttest_pvalue	Coefficient_of_eigenassay	SVD_pCMs_dplus3CT	NoPrepr	SVD	5405	T200_PCT-Tx16	O	Kept components	PCT
Drug	Monoclonal_antibody	T200_PCT	Cell_line.Tx16	Plate.99	RMI2	0.75	0.0433142953210514	pearson	1	Ttest_pvalue	Coefficient_of_eigenassay	SVD_pCMs_dplus3CT	NoPrepr	SVD	5181	T200_PCT-Tx16	O	Kept components	PCT
Drug	Monoclonal_antibody	T200_PCT	Cell_line.Tx16	Plate.99	RMND1	0.75	0.0226364057155673	pearson	1	Ttest_pvalue	Coefficient_of_eigenassay	SVD_pCMs_dplus3CT	NoPrepr	SVD	9132	T200_PCT-Tx16	O	Kept components	PCT
Drug	Monoclonal_antibody	T200_PCT	Cell_line.Tx16	Plate.99	RMND5A	0.75	-0.00541835584850721	pearson	1	Ttest_pvalue	Coefficient_of_eigenassay	SVD_pCMs_dplus3CT	NoPrepr	SVD	13521	T200_PCT-Tx16	O	Kept components	PCT
Drug	Monoclonal_antibody	T200_PCT	Cell_line.Tx16	Plate.99	RMND5B	0.75	0.0094934880655256	pearson	1	Ttest_pvalue	Coefficient_of_eigenassay	SVD_pCMs_dplus3CT	NoPrepr	SVD	12459	T200_PCT-Tx16	O	Kept components	PCT
Drug	Monoclonal_antibody	T200_PCT	Cell_line.Tx16	Plate.99	RNASE1	0.75	-0.293656160380922	pearson	1	Ttest_pvalue	Coefficient_of_eigenassay	SVD_pCMs_dplus3CT	NoPrepr	SVD	13	T200_PCT-Tx16	O	Kept components	PCT
Drug	Monoclonal_antibody	T200_PCT	Cell_line.Tx16	Plate.99	RNASE4	0.75	0.0225388798430397	pearson	1	Ttest_pvalue	Coefficient_of_eigenassay	SVD_pCMs_dplus3CT	NoPrepr	SVD	9155	T200_PCT-Tx16	O	Kept components	PCT
Drug	Monoclonal_antibody	T200_PCT	Cell_line.Tx16	Plate.99	RNASE6	0.75	-0.00979887047833578	pearson	1	Ttest_pvalue	Coefficient_of_eigenassay	SVD_pCMs_dplus3CT	NoPrepr	SVD	12383	T200_PCT-Tx16	O	Kept components	PCT
Drug	Monoclonal_antibody	T200_PCT	Cell_line.Tx16	Plate.99	RNASEH1	0.75	-0.00944716377361814	pearson	1	Ttest_pvalue	Coefficient_of_eigenassay	SVD_pCMs_dplus3CT	NoPrepr	SVD	12473	T200_PCT-Tx16	O	Kept components	PCT
Drug	Monoclonal_antibody	T200_PCT	Cell_line.Tx16	Plate.99	RNASEH2A	0.75	0.101945731607342	pearson	1	Ttest_pvalue	Coefficient_of_eigenassay	SVD_pCMs_dplus3CT	NoPrepr	SVD	830	T200_PCT-Tx16	O	Kept components	PCT
Drug	Monoclonal_antibody	T200_PCT	Cell_line.Tx16	Plate.99	RNASEH2B	0.75	0.0165847489265102	pearson	1	Ttest_pvalue	Coefficient_of_eigenassay	SVD_pCMs_dplus3CT	NoPrepr	SVD	10586	T200_PCT-Tx16	O	Kept components	PCT
Drug	Monoclonal_antibody	T200_PCT	Cell_line.Tx16	Plate.99	RNASEH2C	0.75	0.0544224472442051	pearson	1	Ttest_pvalue	Coefficient_of_eigenassay	SVD_pCMs_dplus3CT	NoPrepr	SVD	3753	T200_PCT-Tx16	O	Kept components	PCT
Drug	Monoclonal_antibody	T200_PCT	Cell_line.Tx16	Plate.99	RNASEK	0.75	0.0273889798263436	pearson	1	Ttest_pvalue	Coefficient_of_eigenassay	SVD_pCMs_dplus3CT	NoPrepr	SVD	8043	T200_PCT-Tx16	O	Kept components	PCT
Drug	Monoclonal_antibody	T200_PCT	Cell_line.Tx16	Plate.99	RNASEL	0.75	0.0147811111091765	pearson	1	Ttest_pvalue	Coefficient_of_eigenassay	SVD_pCMs_dplus3CT	NoPrepr	SVD	11033	T200_PCT-Tx16	O	Kept components	PCT
Drug	Monoclonal_antibody	T200_PCT	Cell_line.Tx16	Plate.99	RNASET2	0.75	0.00832375169704519	pearson	1	Ttest_pvalue	Coefficient_of_eigenassay	SVD_pCMs_dplus3CT	NoPrepr	SVD	12745	T200_PCT-Tx16	O	Kept components	PCT
Drug	Monoclonal_antibody	T200_PCT	Cell_line.Tx16	Plate.99	RND1	0.75	0.0346640534162519	pearson	1	Ttest_pvalue	Coefficient_of_eigenassay	SVD_pCMs_dplus3CT	NoPrepr	SVD	6641	T200_PCT-Tx16	O	Kept components	PCT
Drug	Monoclonal_antibody	T200_PCT	Cell_line.Tx16	Plate.99	RND2	0.75	0.0112141958905319	pearson	1	Ttest_pvalue	Coefficient_of_eigenassay	SVD_pCMs_dplus3CT	NoPrepr	SVD	11991	T200_PCT-Tx16	O	Kept components	PCT
Drug	Monoclonal_antibody	T200_PCT	Cell_line.Tx16	Plate.99	RND3	0.75	-0.021188827709847	pearson	1	Ttest_pvalue	Coefficient_of_eigenassay	SVD_pCMs_dplus3CT	NoPrepr	SVD	9479	T200_PCT-Tx16	O	Kept components	PCT
Drug	Monoclonal_antibody	T200_PCT	Cell_line.Tx16	Plate.99	RNF10	0.75	-0.0127025315142312	pearson	1	Ttest_pvalue	Coefficient_of_eigenassay	SVD_pCMs_dplus3CT	NoPrepr	SVD	11564	T200_PCT-Tx16	O	Kept components	PCT
Drug	Monoclonal_antibody	T200_PCT	Cell_line.Tx16	Plate.99	RNF103	0.75	-0.0432860988276231	pearson	1	Ttest_pvalue	Coefficient_of_eigenassay	SVD_pCMs_dplus3CT	NoPrepr	SVD	5187	T200_PCT-Tx16	O	Kept components	PCT
Drug	Monoclonal_antibody	T200_PCT	Cell_line.Tx16	Plate.99	RNF103-CHMP3	0.75	0.00188973260794609	pearson	1	Ttest_pvalue	Coefficient_of_eigenassay	SVD_pCMs_dplus3CT	NoPrepr	SVD	14604	T200_PCT-Tx16	O	Kept components	PCT
Drug	Monoclonal_antibody	T200_PCT	Cell_line.Tx16	Plate.99	RNF11	0.75	-0.169538586634134	pearson	1	Ttest_pvalue	Coefficient_of_eigenassay	SVD_pCMs_dplus3CT	NoPrepr	SVD	135	T200_PCT-Tx16	O	Kept components	PCT
Drug	Monoclonal_antibody	T200_PCT	Cell_line.Tx16	Plate.99	RNF111	0.75	-0.0268400430369537	pearson	1	Ttest_pvalue	Coefficient_of_eigenassay	SVD_pCMs_dplus3CT	NoPrepr	SVD	8189	T200_PCT-Tx16	O	Kept components	PCT
Drug	Monoclonal_antibody	T200_PCT	Cell_line.Tx16	Plate.99	RNF112	0.75	0.100105198154093	pearson	1	Ttest_pvalue	Coefficient_of_eigenassay	SVD_pCMs_dplus3CT	NoPrepr	SVD	876	T200_PCT-Tx16	O	Kept components	PCT
Drug	Monoclonal_antibody	T200_PCT	Cell_line.Tx16	Plate.99	RNF113A	0.75	0.0156979464660638	pearson	1	Ttest_pvalue	Coefficient_of_eigenassay	SVD_pCMs_dplus3CT	NoPrepr	SVD	10799	T200_PCT-Tx16	O	Kept components	PCT
Drug	Monoclonal_antibody	T200_PCT	Cell_line.Tx16	Plate.99	RNF113B	0.75	0.0183761867732851	pearson	1	Ttest_pvalue	Coefficient_of_eigenassay	SVD_pCMs_dplus3CT	NoPrepr	SVD	10148	T200_PCT-Tx16	O	Kept components	PCT
Drug	Monoclonal_antibody	T200_PCT	Cell_line.Tx16	Plate.99	RNF114	0.75	0.0239468894643451	pearson	1	Ttest_pvalue	Coefficient_of_eigenassay	SVD_pCMs_dplus3CT	NoPrepr	SVD	8844	T200_PCT-Tx16	O	Kept components	PCT
Drug	Monoclonal_antibody	T200_PCT	Cell_line.Tx16	Plate.99	RNF115	0.75	0.032270887649014	pearson	1	Ttest_pvalue	Coefficient_of_eigenassay	SVD_pCMs_dplus3CT	NoPrepr	SVD	7050	T200_PCT-Tx16	O	Kept components	PCT
Drug	Monoclonal_antibody	T200_PCT	Cell_line.Tx16	Plate.99	RNF121	0.75	0.00990722830696692	pearson	1	Ttest_pvalue	Coefficient_of_eigenassay	SVD_pCMs_dplus3CT	NoPrepr	SVD	12352	T200_PCT-Tx16	O	Kept components	PCT
Drug	Monoclonal_antibody	T200_PCT	Cell_line.Tx16	Plate.99	RNF122	0.75	-0.0754831908867653	pearson	1	Ttest_pvalue	Coefficient_of_eigenassay	SVD_pCMs_dplus3CT	NoPrepr	SVD	1894	T200_PCT-Tx16	O	Kept components	PCT
Drug	Monoclonal_antibody	T200_PCT	Cell_line.Tx16	Plate.99	RNF123	0.75	-0.0321856538020587	pearson	1	Ttest_pvalue	Coefficient_of_eigenassay	SVD_pCMs_dplus3CT	NoPrepr	SVD	7080	T200_PCT-Tx16	O	Kept components	PCT
Drug	Monoclonal_antibody	T200_PCT	Cell_line.Tx16	Plate.99	RNF125	0.75	0.0373854367861533	pearson	1	Ttest_pvalue	Coefficient_of_eigenassay	SVD_pCMs_dplus3CT	NoPrepr	SVD	6155	T200_PCT-Tx16	O	Kept components	PCT
Drug	Monoclonal_antibody	T200_PCT	Cell_line.Tx16	Plate.99	RNF126	0.75	-0.0287197433723523	pearson	1	Ttest_pvalue	Coefficient_of_eigenassay	SVD_pCMs_dplus3CT	NoPrepr	SVD	7788	T200_PCT-Tx16	O	Kept components	PCT
Drug	Monoclonal_antibody	T200_PCT	Cell_line.Tx16	Plate.99	RNF13	0.75	-0.103465408898401	pearson	1	Ttest_pvalue	Coefficient_of_eigenassay	SVD_pCMs_dplus3CT	NoPrepr	SVD	781	T200_PCT-Tx16	O	Kept components	PCT
Drug	Monoclonal_antibody	T200_PCT	Cell_line.Tx16	Plate.99	RNF130	0.75	0.0512921451305602	pearson	1	Ttest_pvalue	Coefficient_of_eigenassay	SVD_pCMs_dplus3CT	NoPrepr	SVD	4099	T200_PCT-Tx16	O	Kept components	PCT
Drug	Monoclonal_antibody	T200_PCT	Cell_line.Tx16	Plate.99	RNF135	0.75	-0.07030343967925	pearson	1	Ttest_pvalue	Coefficient_of_eigenassay	SVD_pCMs_dplus3CT	NoPrepr	SVD	2263	T200_PCT-Tx16	O	Kept components	PCT
Drug	Monoclonal_antibody	T200_PCT	Cell_line.Tx16	Plate.99	RNF138	0.75	-0.0331487384386934	pearson	1	Ttest_pvalue	Coefficient_of_eigenassay	SVD_pCMs_dplus3CT	NoPrepr	SVD	6906	T200_PCT-Tx16	O	Kept components	PCT
Drug	Monoclonal_antibody	T200_PCT	Cell_line.Tx16	Plate.99	RNF139	0.75	0.0234312053012366	pearson	1	Ttest_pvalue	Coefficient_of_eigenassay	SVD_pCMs_dplus3CT	NoPrepr	SVD	8962	T200_PCT-Tx16	O	Kept components	PCT
Drug	Monoclonal_antibody	T200_PCT	Cell_line.Tx16	Plate.99	RNF14	0.75	-0.0175631311663641	pearson	1	Ttest_pvalue	Coefficient_of_eigenassay	SVD_pCMs_dplus3CT	NoPrepr	SVD	10372	T200_PCT-Tx16	O	Kept components	PCT
Drug	Monoclonal_antibody	T200_PCT	Cell_line.Tx16	Plate.99	RNF141	0.75	0.0150487070887196	pearson	1	Ttest_pvalue	Coefficient_of_eigenassay	SVD_pCMs_dplus3CT	NoPrepr	SVD	10958	T200_PCT-Tx16	O	Kept components	PCT
Drug	Monoclonal_antibody	T200_PCT	Cell_line.Tx16	Plate.99	RNF144A	0.75	-0.033695449203793	pearson	1	Ttest_pvalue	Coefficient_of_eigenassay	SVD_pCMs_dplus3CT	NoPrepr	SVD	6802	T200_PCT-Tx16	O	Kept components	PCT
Drug	Monoclonal_antibody	T200_PCT	Cell_line.Tx16	Plate.99	RNF144B	0.75	0.00985763847517713	pearson	1	Ttest_pvalue	Coefficient_of_eigenassay	SVD_pCMs_dplus3CT	NoPrepr	SVD	12370	T200_PCT-Tx16	O	Kept components	PCT
Drug	Monoclonal_antibody	T200_PCT	Cell_line.Tx16	Plate.99	RNF145	0.75	0.0714031540382602	pearson	1	Ttest_pvalue	Coefficient_of_eigenassay	SVD_pCMs_dplus3CT	NoPrepr	SVD	2173	T200_PCT-Tx16	O	Kept components	PCT
Drug	Monoclonal_antibody	T200_PCT	Cell_line.Tx16	Plate.99	RNF146	0.75	-0.0103491274514033	pearson	1	Ttest_pvalue	Coefficient_of_eigenassay	SVD_pCMs_dplus3CT	NoPrepr	SVD	12223	T200_PCT-Tx16	O	Kept components	PCT
Drug	Monoclonal_antibody	T200_PCT	Cell_line.Tx16	Plate.99	RNF149	0.75	0.0116163866354969	pearson	1	Ttest_pvalue	Coefficient_of_eigenassay	SVD_pCMs_dplus3CT	NoPrepr	SVD	11881	T200_PCT-Tx16	O	Kept components	PCT
Drug	Monoclonal_antibody	T200_PCT	Cell_line.Tx16	Plate.99	RNF150	0.75	0.0411068699088695	pearson	1	Ttest_pvalue	Coefficient_of_eigenassay	SVD_pCMs_dplus3CT	NoPrepr	SVD	5512	T200_PCT-Tx16	O	Kept components	PCT
Drug	Monoclonal_antibody	T200_PCT	Cell_line.Tx16	Plate.99	RNF152	0.75	0.0785769540884257	pearson	1	Ttest_pvalue	Coefficient_of_eigenassay	SVD_pCMs_dplus3CT	NoPrepr	SVD	1735	T200_PCT-Tx16	O	Kept components	PCT
Drug	Monoclonal_antibody	T200_PCT	Cell_line.Tx16	Plate.99	RNF157	0.75	-0.00257691104454684	pearson	1	Ttest_pvalue	Coefficient_of_eigenassay	SVD_pCMs_dplus3CT	NoPrepr	SVD	14389	T200_PCT-Tx16	O	Kept components	PCT
Drug	Monoclonal_antibody	T200_PCT	Cell_line.Tx16	Plate.99	RNF165	0.75	-0.0784249622557852	pearson	1	Ttest_pvalue	Coefficient_of_eigenassay	SVD_pCMs_dplus3CT	NoPrepr	SVD	1740	T200_PCT-Tx16	O	Kept components	PCT
Drug	Monoclonal_antibody	T200_PCT	Cell_line.Tx16	Plate.99	RNF166	0.75	0.0142097445513189	pearson	1	Ttest_pvalue	Coefficient_of_eigenassay	SVD_pCMs_dplus3CT	NoPrepr	SVD	11163	T200_PCT-Tx16	O	Kept components	PCT
Drug	Monoclonal_antibody	T200_PCT	Cell_line.Tx16	Plate.99	RNF167	0.75	0.00839441665237648	pearson	1	Ttest_pvalue	Coefficient_of_eigenassay	SVD_pCMs_dplus3CT	NoPrepr	SVD	12722	T200_PCT-Tx16	O	Kept components	PCT
Drug	Monoclonal_antibody	T200_PCT	Cell_line.Tx16	Plate.99	RNF168	0.75	0.0120028366504782	pearson	1	Ttest_pvalue	Coefficient_of_eigenassay	SVD_pCMs_dplus3CT	NoPrepr	SVD	11764	T200_PCT-Tx16	O	Kept components	PCT
Drug	Monoclonal_antibody	T200_PCT	Cell_line.Tx16	Plate.99	RNF169	0.75	4.31148231580681e-05	pearson	1	Ttest_pvalue	Coefficient_of_eigenassay	SVD_pCMs_dplus3CT	NoPrepr	SVD	15293	T200_PCT-Tx16	O	Kept components	PCT
Drug	Monoclonal_antibody	T200_PCT	Cell_line.Tx16	Plate.99	RNF17	0.75	0.000794230834351867	pearson	1	Ttest_pvalue	Coefficient_of_eigenassay	SVD_pCMs_dplus3CT	NoPrepr	SVD	14976	T200_PCT-Tx16	O	Kept components	PCT
Drug	Monoclonal_antibody	T200_PCT	Cell_line.Tx16	Plate.99	RNF170	0.75	0.0262563807427892	pearson	1	Ttest_pvalue	Coefficient_of_eigenassay	SVD_pCMs_dplus3CT	NoPrepr	SVD	8311	T200_PCT-Tx16	O	Kept components	PCT
Drug	Monoclonal_antibody	T200_PCT	Cell_line.Tx16	Plate.99	RNF175	0.75	-0.00459976672028797	pearson	1	Ttest_pvalue	Coefficient_of_eigenassay	SVD_pCMs_dplus3CT	NoPrepr	SVD	13749	T200_PCT-Tx16	O	Kept components	PCT
Drug	Monoclonal_antibody	T200_PCT	Cell_line.Tx16	Plate.99	RNF180	0.75	0.0249724228028764	pearson	1	Ttest_pvalue	Coefficient_of_eigenassay	SVD_pCMs_dplus3CT	NoPrepr	SVD	8609	T200_PCT-Tx16	O	Kept components	PCT
Drug	Monoclonal_antibody	T200_PCT	Cell_line.Tx16	Plate.99	RNF181	0.75	-0.0471003337164589	pearson	1	Ttest_pvalue	Coefficient_of_eigenassay	SVD_pCMs_dplus3CT	NoPrepr	SVD	4633	T200_PCT-Tx16	O	Kept components	PCT
Drug	Monoclonal_antibody	T200_PCT	Cell_line.Tx16	Plate.99	RNF182	0.75	-0.0266203577637847	pearson	1	Ttest_pvalue	Coefficient_of_eigenassay	SVD_pCMs_dplus3CT	NoPrepr	SVD	8236	T200_PCT-Tx16	O	Kept components	PCT
Drug	Monoclonal_antibody	T200_PCT	Cell_line.Tx16	Plate.99	RNF185	0.75	0.00611175236589922	pearson	1	Ttest_pvalue	Coefficient_of_eigenassay	SVD_pCMs_dplus3CT	NoPrepr	SVD	13318	T200_PCT-Tx16	O	Kept components	PCT
Drug	Monoclonal_antibody	T200_PCT	Cell_line.Tx16	Plate.99	RNF187	0.75	-0.0258837514327222	pearson	1	Ttest_pvalue	Coefficient_of_eigenassay	SVD_pCMs_dplus3CT	NoPrepr	SVD	8398	T200_PCT-Tx16	O	Kept components	PCT
Drug	Monoclonal_antibody	T200_PCT	Cell_line.Tx16	Plate.99	RNF19A	0.75	-0.00576697873148021	pearson	1	Ttest_pvalue	Coefficient_of_eigenassay	SVD_pCMs_dplus3CT	NoPrepr	SVD	13419	T200_PCT-Tx16	O	Kept components	PCT
Drug	Monoclonal_antibody	T200_PCT	Cell_line.Tx16	Plate.99	RNF19B	0.75	0.0273192989262137	pearson	1	Ttest_pvalue	Coefficient_of_eigenassay	SVD_pCMs_dplus3CT	NoPrepr	SVD	8063	T200_PCT-Tx16	O	Kept components	PCT
Drug	Monoclonal_antibody	T200_PCT	Cell_line.Tx16	Plate.99	RNF2	0.75	-0.0979750394548785	pearson	1	Ttest_pvalue	Coefficient_of_eigenassay	SVD_pCMs_dplus3CT	NoPrepr	SVD	936	T200_PCT-Tx16	O	Kept components	PCT
Drug	Monoclonal_antibody	T200_PCT	Cell_line.Tx16	Plate.99	RNF20	0.75	-0.057295618753901	pearson	1	Ttest_pvalue	Coefficient_of_eigenassay	SVD_pCMs_dplus3CT	NoPrepr	SVD	3461	T200_PCT-Tx16	O	Kept components	PCT
Drug	Monoclonal_antibody	T200_PCT	Cell_line.Tx16	Plate.99	RNF207	0.75	-0.0217144911530999	pearson	1	Ttest_pvalue	Coefficient_of_eigenassay	SVD_pCMs_dplus3CT	NoPrepr	SVD	9351	T200_PCT-Tx16	O	Kept components	PCT
Drug	Monoclonal_antibody	T200_PCT	Cell_line.Tx16	Plate.99	RNF208	0.75	0.017320457882922	pearson	1	Ttest_pvalue	Coefficient_of_eigenassay	SVD_pCMs_dplus3CT	NoPrepr	SVD	10435	T200_PCT-Tx16	O	Kept components	PCT
Drug	Monoclonal_antibody	T200_PCT	Cell_line.Tx16	Plate.99	RNF212	0.75	0.0177173960457264	pearson	1	Ttest_pvalue	Coefficient_of_eigenassay	SVD_pCMs_dplus3CT	NoPrepr	SVD	10332	T200_PCT-Tx16	O	Kept components	PCT
Drug	Monoclonal_antibody	T200_PCT	Cell_line.Tx16	Plate.99	RNF212B	0.75	-0.00558609459166575	pearson	1	Ttest_pvalue	Coefficient_of_eigenassay	SVD_pCMs_dplus3CT	NoPrepr	SVD	13471	T200_PCT-Tx16	O	Kept components	PCT
Drug	Monoclonal_antibody	T200_PCT	Cell_line.Tx16	Plate.99	RNF213	0.75	0.0522113124317362	pearson	1	Ttest_pvalue	Coefficient_of_eigenassay	SVD_pCMs_dplus3CT	NoPrepr	SVD	3998	T200_PCT-Tx16	O	Kept components	PCT
Drug	Monoclonal_antibody	T200_PCT	Cell_line.Tx16	Plate.99	RNF214	0.75	-0.0387774154192153	pearson	1	Ttest_pvalue	Coefficient_of_eigenassay	SVD_pCMs_dplus3CT	NoPrepr	SVD	5896	T200_PCT-Tx16	O	Kept components	PCT
Drug	Monoclonal_antibody	T200_PCT	Cell_line.Tx16	Plate.99	RNF215	0.75	-0.01952626799567	pearson	1	Ttest_pvalue	Coefficient_of_eigenassay	SVD_pCMs_dplus3CT	NoPrepr	SVD	9885	T200_PCT-Tx16	O	Kept components	PCT
Drug	Monoclonal_antibody	T200_PCT	Cell_line.Tx16	Plate.99	RNF216	0.75	-0.0245145862094388	pearson	1	Ttest_pvalue	Coefficient_of_eigenassay	SVD_pCMs_dplus3CT	NoPrepr	SVD	8702	T200_PCT-Tx16	O	Kept components	PCT
Drug	Monoclonal_antibody	T200_PCT	Cell_line.Tx16	Plate.99	RNF217	0.75	-0.103563085201906	pearson	1	Ttest_pvalue	Coefficient_of_eigenassay	SVD_pCMs_dplus3CT	NoPrepr	SVD	778	T200_PCT-Tx16	O	Kept components	PCT
Drug	Monoclonal_antibody	T200_PCT	Cell_line.Tx16	Plate.99	RNF219	0.75	0.087270310668423	pearson	1	Ttest_pvalue	Coefficient_of_eigenassay	SVD_pCMs_dplus3CT	NoPrepr	SVD	1312	T200_PCT-Tx16	O	Kept components	PCT
Drug	Monoclonal_antibody	T200_PCT	Cell_line.Tx16	Plate.99	RNF220	0.75	0.025198606479509	pearson	1	Ttest_pvalue	Coefficient_of_eigenassay	SVD_pCMs_dplus3CT	NoPrepr	SVD	8549	T200_PCT-Tx16	O	Kept components	PCT
Drug	Monoclonal_antibody	T200_PCT	Cell_line.Tx16	Plate.99	RNF222	0.75	-0.0364296535486229	pearson	1	Ttest_pvalue	Coefficient_of_eigenassay	SVD_pCMs_dplus3CT	NoPrepr	SVD	6344	T200_PCT-Tx16	O	Kept components	PCT
Drug	Monoclonal_antibody	T200_PCT	Cell_line.Tx16	Plate.99	RNF223	0.75	0.0239065859664017	pearson	1	Ttest_pvalue	Coefficient_of_eigenassay	SVD_pCMs_dplus3CT	NoPrepr	SVD	8850	T200_PCT-Tx16	O	Kept components	PCT
Drug	Monoclonal_antibody	T200_PCT	Cell_line.Tx16	Plate.99	RNF224	0.75	-0.0430308686438773	pearson	1	Ttest_pvalue	Coefficient_of_eigenassay	SVD_pCMs_dplus3CT	NoPrepr	SVD	5224	T200_PCT-Tx16	O	Kept components	PCT
Drug	Monoclonal_antibody	T200_PCT	Cell_line.Tx16	Plate.99	RNF225	0.75	0.0326761901581851	pearson	1	Ttest_pvalue	Coefficient_of_eigenassay	SVD_pCMs_dplus3CT	NoPrepr	SVD	6992	T200_PCT-Tx16	O	Kept components	PCT
Drug	Monoclonal_antibody	T200_PCT	Cell_line.Tx16	Plate.99	RNF24	0.75	-0.003743010395497	pearson	1	Ttest_pvalue	Coefficient_of_eigenassay	SVD_pCMs_dplus3CT	NoPrepr	SVD	14005	T200_PCT-Tx16	O	Kept components	PCT
Drug	Monoclonal_antibody	T200_PCT	Cell_line.Tx16	Plate.99	RNF25	0.75	-0.0140551648911512	pearson	1	Ttest_pvalue	Coefficient_of_eigenassay	SVD_pCMs_dplus3CT	NoPrepr	SVD	11206	T200_PCT-Tx16	O	Kept components	PCT
Drug	Monoclonal_antibody	T200_PCT	Cell_line.Tx16	Plate.99	RNF26	0.75	0.0168149192495059	pearson	1	Ttest_pvalue	Coefficient_of_eigenassay	SVD_pCMs_dplus3CT	NoPrepr	SVD	10547	T200_PCT-Tx16	O	Kept components	PCT
Drug	Monoclonal_antibody	T200_PCT	Cell_line.Tx16	Plate.99	RNF31	0.75	-0.0127180071746992	pearson	1	Ttest_pvalue	Coefficient_of_eigenassay	SVD_pCMs_dplus3CT	NoPrepr	SVD	11558	T200_PCT-Tx16	O	Kept components	PCT
Drug	Monoclonal_antibody	T200_PCT	Cell_line.Tx16	Plate.99	RNF32	0.75	0.0101240314037623	pearson	1	Ttest_pvalue	Coefficient_of_eigenassay	SVD_pCMs_dplus3CT	NoPrepr	SVD	12291	T200_PCT-Tx16	O	Kept components	PCT
Drug	Monoclonal_antibody	T200_PCT	Cell_line.Tx16	Plate.99	RNF34	0.75	-0.00127685243182761	pearson	1	Ttest_pvalue	Coefficient_of_eigenassay	SVD_pCMs_dplus3CT	NoPrepr	SVD	14810	T200_PCT-Tx16	O	Kept components	PCT
Drug	Monoclonal_antibody	T200_PCT	Cell_line.Tx16	Plate.99	RNF38	0.75	-0.0306842992830974	pearson	1	Ttest_pvalue	Coefficient_of_eigenassay	SVD_pCMs_dplus3CT	NoPrepr	SVD	7364	T200_PCT-Tx16	O	Kept components	PCT
Drug	Monoclonal_antibody	T200_PCT	Cell_line.Tx16	Plate.99	RNF4	0.75	-0.0559958882182015	pearson	1	Ttest_pvalue	Coefficient_of_eigenassay	SVD_pCMs_dplus3CT	NoPrepr	SVD	3574	T200_PCT-Tx16	O	Kept components	PCT
Drug	Monoclonal_antibody	T200_PCT	Cell_line.Tx16	Plate.99	RNF40	0.75	-0.0711137728101281	pearson	1	Ttest_pvalue	Coefficient_of_eigenassay	SVD_pCMs_dplus3CT	NoPrepr	SVD	2210	T200_PCT-Tx16	O	Kept components	PCT
Drug	Monoclonal_antibody	T200_PCT	Cell_line.Tx16	Plate.99	RNF41	0.75	-0.00579411961653951	pearson	1	Ttest_pvalue	Coefficient_of_eigenassay	SVD_pCMs_dplus3CT	NoPrepr	SVD	13405	T200_PCT-Tx16	O	Kept components	PCT
Drug	Monoclonal_antibody	T200_PCT	Cell_line.Tx16	Plate.99	RNF43	0.75	0.0176808913852153	pearson	1	Ttest_pvalue	Coefficient_of_eigenassay	SVD_pCMs_dplus3CT	NoPrepr	SVD	10340	T200_PCT-Tx16	O	Kept components	PCT
Drug	Monoclonal_antibody	T200_PCT	Cell_line.Tx16	Plate.99	RNF44	0.75	-0.0380040159200973	pearson	1	Ttest_pvalue	Coefficient_of_eigenassay	SVD_pCMs_dplus3CT	NoPrepr	SVD	6039	T200_PCT-Tx16	O	Kept components	PCT
Drug	Monoclonal_antibody	T200_PCT	Cell_line.Tx16	Plate.99	RNF6	0.75	-0.0282529979385772	pearson	1	Ttest_pvalue	Coefficient_of_eigenassay	SVD_pCMs_dplus3CT	NoPrepr	SVD	7871	T200_PCT-Tx16	O	Kept components	PCT
Drug	Monoclonal_antibody	T200_PCT	Cell_line.Tx16	Plate.99	RNF7	0.75	-0.0477871292079022	pearson	1	Ttest_pvalue	Coefficient_of_eigenassay	SVD_pCMs_dplus3CT	NoPrepr	SVD	4551	T200_PCT-Tx16	O	Kept components	PCT
Drug	Monoclonal_antibody	T200_PCT	Cell_line.Tx16	Plate.99	RNF8	0.75	0.0213911725009044	pearson	1	Ttest_pvalue	Coefficient_of_eigenassay	SVD_pCMs_dplus3CT	NoPrepr	SVD	9412	T200_PCT-Tx16	O	Kept components	PCT
Drug	Monoclonal_antibody	T200_PCT	Cell_line.Tx16	Plate.99	RNFT1	0.75	0.0376387443351046	pearson	1	Ttest_pvalue	Coefficient_of_eigenassay	SVD_pCMs_dplus3CT	NoPrepr	SVD	6100	T200_PCT-Tx16	O	Kept components	PCT
Drug	Monoclonal_antibody	T200_PCT	Cell_line.Tx16	Plate.99	RNFT2	0.75	0.107657594890558	pearson	1	Ttest_pvalue	Coefficient_of_eigenassay	SVD_pCMs_dplus3CT	NoPrepr	SVD	687	T200_PCT-Tx16	O	Kept components	PCT
Drug	Monoclonal_antibody	T200_PCT	Cell_line.Tx16	Plate.99	RNGTT	0.75	0.0191492779112832	pearson	1	Ttest_pvalue	Coefficient_of_eigenassay	SVD_pCMs_dplus3CT	NoPrepr	SVD	9959	T200_PCT-Tx16	O	Kept components	PCT
Drug	Monoclonal_antibody	T200_PCT	Cell_line.Tx16	Plate.99	RNLS	0.75	-0.115228861470707	pearson	1	Ttest_pvalue	Coefficient_of_eigenassay	SVD_pCMs_dplus3CT	NoPrepr	SVD	554	T200_PCT-Tx16	O	Kept components	PCT
Drug	Monoclonal_antibody	T200_PCT	Cell_line.Tx16	Plate.99	RNMT	0.75	-0.00276081567231721	pearson	1	Ttest_pvalue	Coefficient_of_eigenassay	SVD_pCMs_dplus3CT	NoPrepr	SVD	14316	T200_PCT-Tx16	O	Kept components	PCT
Drug	Monoclonal_antibody	T200_PCT	Cell_line.Tx16	Plate.99	RNPC3	0.75	-0.0715704424580446	pearson	1	Ttest_pvalue	Coefficient_of_eigenassay	SVD_pCMs_dplus3CT	NoPrepr	SVD	2159	T200_PCT-Tx16	O	Kept components	PCT
Drug	Monoclonal_antibody	T200_PCT	Cell_line.Tx16	Plate.99	RNPEP	0.75	0.0311592681634641	pearson	1	Ttest_pvalue	Coefficient_of_eigenassay	SVD_pCMs_dplus3CT	NoPrepr	SVD	7286	T200_PCT-Tx16	O	Kept components	PCT
Drug	Monoclonal_antibody	T200_PCT	Cell_line.Tx16	Plate.99	RNPEPL1	0.75	-0.0225188790510426	pearson	1	Ttest_pvalue	Coefficient_of_eigenassay	SVD_pCMs_dplus3CT	NoPrepr	SVD	9159	T200_PCT-Tx16	O	Kept components	PCT
Drug	Monoclonal_antibody	T200_PCT	Cell_line.Tx16	Plate.99	RNPS1	0.75	0.00566516966095625	pearson	1	Ttest_pvalue	Coefficient_of_eigenassay	SVD_pCMs_dplus3CT	NoPrepr	SVD	13453	T200_PCT-Tx16	O	Kept components	PCT
Drug	Monoclonal_antibody	T200_PCT	Cell_line.Tx16	Plate.99	ROBO1	0.75	-0.0760696039548958	pearson	1	Ttest_pvalue	Coefficient_of_eigenassay	SVD_pCMs_dplus3CT	NoPrepr	SVD	1860	T200_PCT-Tx16	O	Kept components	PCT
Drug	Monoclonal_antibody	T200_PCT	Cell_line.Tx16	Plate.99	ROBO2	0.75	0.11235563417725	pearson	1	Ttest_pvalue	Coefficient_of_eigenassay	SVD_pCMs_dplus3CT	NoPrepr	SVD	595	T200_PCT-Tx16	O	Kept components	PCT
Drug	Monoclonal_antibody	T200_PCT	Cell_line.Tx16	Plate.99	ROBO3	0.75	-0.0115455060464172	pearson	1	Ttest_pvalue	Coefficient_of_eigenassay	SVD_pCMs_dplus3CT	NoPrepr	SVD	11909	T200_PCT-Tx16	O	Kept components	PCT
Drug	Monoclonal_antibody	T200_PCT	Cell_line.Tx16	Plate.99	ROBO4	0.75	0.0090331896722987	pearson	1	Ttest_pvalue	Coefficient_of_eigenassay	SVD_pCMs_dplus3CT	NoPrepr	SVD	12572	T200_PCT-Tx16	O	Kept components	PCT
Drug	Monoclonal_antibody	T200_PCT	Cell_line.Tx16	Plate.99	ROCK1	0.75	-0.0319031382703645	pearson	1	Ttest_pvalue	Coefficient_of_eigenassay	SVD_pCMs_dplus3CT	NoPrepr	SVD	7133	T200_PCT-Tx16	O	Kept components	PCT
Drug	Monoclonal_antibody	T200_PCT	Cell_line.Tx16	Plate.99	ROCK2	0.75	-0.0338426611909826	pearson	1	Ttest_pvalue	Coefficient_of_eigenassay	SVD_pCMs_dplus3CT	NoPrepr	SVD	6774	T200_PCT-Tx16	O	Kept components	PCT
Drug	Monoclonal_antibody	T200_PCT	Cell_line.Tx16	Plate.99	ROGDI	0.75	-0.0771624537242435	pearson	1	Ttest_pvalue	Coefficient_of_eigenassay	SVD_pCMs_dplus3CT	NoPrepr	SVD	1811	T200_PCT-Tx16	O	Kept components	PCT
Drug	Monoclonal_antibody	T200_PCT	Cell_line.Tx16	Plate.99	ROM1	0.75	-0.107764593745881	pearson	1	Ttest_pvalue	Coefficient_of_eigenassay	SVD_pCMs_dplus3CT	NoPrepr	SVD	684	T200_PCT-Tx16	O	Kept components	PCT
Drug	Monoclonal_antibody	T200_PCT	Cell_line.Tx16	Plate.99	ROMO1	0.75	-0.0733942837948189	pearson	1	Ttest_pvalue	Coefficient_of_eigenassay	SVD_pCMs_dplus3CT	NoPrepr	SVD	2033	T200_PCT-Tx16	O	Kept components	PCT
Drug	Monoclonal_antibody	T200_PCT	Cell_line.Tx16	Plate.99	ROPN1L	0.75	-0.000214180157197293	pearson	1	Ttest_pvalue	Coefficient_of_eigenassay	SVD_pCMs_dplus3CT	NoPrepr	SVD	15216	T200_PCT-Tx16	O	Kept components	PCT
Drug	Monoclonal_antibody	T200_PCT	Cell_line.Tx16	Plate.99	ROR1	0.75	-0.0277256335048219	pearson	1	Ttest_pvalue	Coefficient_of_eigenassay	SVD_pCMs_dplus3CT	NoPrepr	SVD	7979	T200_PCT-Tx16	O	Kept components	PCT
Drug	Monoclonal_antibody	T200_PCT	Cell_line.Tx16	Plate.99	ROR2	0.75	-0.0168683452673004	pearson	1	Ttest_pvalue	Coefficient_of_eigenassay	SVD_pCMs_dplus3CT	NoPrepr	SVD	10524	T200_PCT-Tx16	O	Kept components	PCT
Drug	Monoclonal_antibody	T200_PCT	Cell_line.Tx16	Plate.99	RORA	0.75	-0.0965674050057545	pearson	1	Ttest_pvalue	Coefficient_of_eigenassay	SVD_pCMs_dplus3CT	NoPrepr	SVD	988	T200_PCT-Tx16	O	Kept components	PCT
Drug	Monoclonal_antibody	T200_PCT	Cell_line.Tx16	Plate.99	RORB	0.75	-0.0728134081726239	pearson	1	Ttest_pvalue	Coefficient_of_eigenassay	SVD_pCMs_dplus3CT	NoPrepr	SVD	2073	T200_PCT-Tx16	O	Kept components	PCT
Drug	Monoclonal_antibody	T200_PCT	Cell_line.Tx16	Plate.99	RP1	0.75	0.000329154082826311	pearson	1	Ttest_pvalue	Coefficient_of_eigenassay	SVD_pCMs_dplus3CT	NoPrepr	SVD	15169	T200_PCT-Tx16	O	Kept components	PCT
Drug	Monoclonal_antibody	T200_PCT	Cell_line.Tx16	Plate.99	RP2	0.75	0.031825757635721	pearson	1	Ttest_pvalue	Coefficient_of_eigenassay	SVD_pCMs_dplus3CT	NoPrepr	SVD	7144	T200_PCT-Tx16	O	Kept components	PCT
Drug	Monoclonal_antibody	T200_PCT	Cell_line.Tx16	Plate.99	RP9	0.75	0.0187594309120393	pearson	1	Ttest_pvalue	Coefficient_of_eigenassay	SVD_pCMs_dplus3CT	NoPrepr	SVD	10044	T200_PCT-Tx16	O	Kept components	PCT
Drug	Monoclonal_antibody	T200_PCT	Cell_line.Tx16	Plate.99	RPA1	0.75	-0.0246493067653993	pearson	1	Ttest_pvalue	Coefficient_of_eigenassay	SVD_pCMs_dplus3CT	NoPrepr	SVD	8671	T200_PCT-Tx16	O	Kept components	PCT
Drug	Monoclonal_antibody	T200_PCT	Cell_line.Tx16	Plate.99	RPA2	0.75	-0.0350801364080896	pearson	1	Ttest_pvalue	Coefficient_of_eigenassay	SVD_pCMs_dplus3CT	NoPrepr	SVD	6559	T200_PCT-Tx16	O	Kept components	PCT
Drug	Monoclonal_antibody	T200_PCT	Cell_line.Tx16	Plate.99	RPA3	0.75	0.0297175344852945	pearson	1	Ttest_pvalue	Coefficient_of_eigenassay	SVD_pCMs_dplus3CT	NoPrepr	SVD	7554	T200_PCT-Tx16	O	Kept components	PCT
Drug	Monoclonal_antibody	T200_PCT	Cell_line.Tx16	Plate.99	RPA4	0.75	-0.00115565981276399	pearson	1	Ttest_pvalue	Coefficient_of_eigenassay	SVD_pCMs_dplus3CT	NoPrepr	SVD	14848	T200_PCT-Tx16	O	Kept components	PCT
Drug	Monoclonal_antibody	T200_PCT	Cell_line.Tx16	Plate.99	RPAIN	0.75	-0.00284660328787293	pearson	1	Ttest_pvalue	Coefficient_of_eigenassay	SVD_pCMs_dplus3CT	NoPrepr	SVD	14298	T200_PCT-Tx16	O	Kept components	PCT
Drug	Monoclonal_antibody	T200_PCT	Cell_line.Tx16	Plate.99	RPAP1	0.75	0.0637635417557043	pearson	1	Ttest_pvalue	Coefficient_of_eigenassay	SVD_pCMs_dplus3CT	NoPrepr	SVD	2821	T200_PCT-Tx16	O	Kept components	PCT
Drug	Monoclonal_antibody	T200_PCT	Cell_line.Tx16	Plate.99	RPAP2	0.75	0.155064758741631	pearson	1	Ttest_pvalue	Coefficient_of_eigenassay	SVD_pCMs_dplus3CT	NoPrepr	SVD	202	T200_PCT-Tx16	O	Kept components	PCT
Drug	Monoclonal_antibody	T200_PCT	Cell_line.Tx16	Plate.99	RPAP3	0.75	0.000279060837344967	pearson	1	Ttest_pvalue	Coefficient_of_eigenassay	SVD_pCMs_dplus3CT	NoPrepr	SVD	15191	T200_PCT-Tx16	O	Kept components	PCT
Drug	Monoclonal_antibody	T200_PCT	Cell_line.Tx16	Plate.99	RPE	0.75	0.0225987491657665	pearson	1	Ttest_pvalue	Coefficient_of_eigenassay	SVD_pCMs_dplus3CT	NoPrepr	SVD	9139	T200_PCT-Tx16	O	Kept components	PCT
Drug	Monoclonal_antibody	T200_PCT	Cell_line.Tx16	Plate.99	RPE65	0.75	0.0329433137650618	pearson	1	Ttest_pvalue	Coefficient_of_eigenassay	SVD_pCMs_dplus3CT	NoPrepr	SVD	6938	T200_PCT-Tx16	O	Kept components	PCT
Drug	Monoclonal_antibody	T200_PCT	Cell_line.Tx16	Plate.99	RPF1	0.75	-0.0486800139968998	pearson	1	Ttest_pvalue	Coefficient_of_eigenassay	SVD_pCMs_dplus3CT	NoPrepr	SVD	4435	T200_PCT-Tx16	O	Kept components	PCT
Drug	Monoclonal_antibody	T200_PCT	Cell_line.Tx16	Plate.99	RPF2	0.75	0.0270576513469556	pearson	1	Ttest_pvalue	Coefficient_of_eigenassay	SVD_pCMs_dplus3CT	NoPrepr	SVD	8126	T200_PCT-Tx16	O	Kept components	PCT
Drug	Monoclonal_antibody	T200_PCT	Cell_line.Tx16	Plate.99	RPGR	0.75	0.0263005728771931	pearson	1	Ttest_pvalue	Coefficient_of_eigenassay	SVD_pCMs_dplus3CT	NoPrepr	SVD	8302	T200_PCT-Tx16	O	Kept components	PCT
Drug	Monoclonal_antibody	T200_PCT	Cell_line.Tx16	Plate.99	RPGRIP1	0.75	0.000297788924657959	pearson	1	Ttest_pvalue	Coefficient_of_eigenassay	SVD_pCMs_dplus3CT	NoPrepr	SVD	15182	T200_PCT-Tx16	O	Kept components	PCT
Drug	Monoclonal_antibody	T200_PCT	Cell_line.Tx16	Plate.99	RPGRIP1L	0.75	0.0231394223324446	pearson	1	Ttest_pvalue	Coefficient_of_eigenassay	SVD_pCMs_dplus3CT	NoPrepr	SVD	9023	T200_PCT-Tx16	O	Kept components	PCT
Drug	Monoclonal_antibody	T200_PCT	Cell_line.Tx16	Plate.99	RPH3A	0.75	0.0386446173108472	pearson	1	Ttest_pvalue	Coefficient_of_eigenassay	SVD_pCMs_dplus3CT	NoPrepr	SVD	5920	T200_PCT-Tx16	O	Kept components	PCT
Drug	Monoclonal_antibody	T200_PCT	Cell_line.Tx16	Plate.99	RPH3AL	0.75	-0.0180801773348119	pearson	1	Ttest_pvalue	Coefficient_of_eigenassay	SVD_pCMs_dplus3CT	NoPrepr	SVD	10225	T200_PCT-Tx16	O	Kept components	PCT
Drug	Monoclonal_antibody	T200_PCT	Cell_line.Tx16	Plate.99	RPIA	0.75	0.0533608764545687	pearson	1	Ttest_pvalue	Coefficient_of_eigenassay	SVD_pCMs_dplus3CT	NoPrepr	SVD	3875	T200_PCT-Tx16	O	Kept components	PCT
Drug	Monoclonal_antibody	T200_PCT	Cell_line.Tx16	Plate.99	RPL10	0.75	-0.0576718384176424	pearson	1	Ttest_pvalue	Coefficient_of_eigenassay	SVD_pCMs_dplus3CT	NoPrepr	SVD	3414	T200_PCT-Tx16	O	Kept components	PCT
Drug	Monoclonal_antibody	T200_PCT	Cell_line.Tx16	Plate.99	RPL10A	0.75	0.00330274557020771	pearson	1	Ttest_pvalue	Coefficient_of_eigenassay	SVD_pCMs_dplus3CT	NoPrepr	SVD	14146	T200_PCT-Tx16	O	Kept components	PCT
Drug	Monoclonal_antibody	T200_PCT	Cell_line.Tx16	Plate.99	RPL11	0.75	-0.0533716591050049	pearson	1	Ttest_pvalue	Coefficient_of_eigenassay	SVD_pCMs_dplus3CT	NoPrepr	SVD	3872	T200_PCT-Tx16	O	Kept components	PCT
Drug	Monoclonal_antibody	T200_PCT	Cell_line.Tx16	Plate.99	RPL12	0.75	-0.0172674123653186	pearson	1	Ttest_pvalue	Coefficient_of_eigenassay	SVD_pCMs_dplus3CT	NoPrepr	SVD	10446	T200_PCT-Tx16	O	Kept components	PCT
Drug	Monoclonal_antibody	T200_PCT	Cell_line.Tx16	Plate.99	RPL13	0.75	-0.0479573723055691	pearson	1	Ttest_pvalue	Coefficient_of_eigenassay	SVD_pCMs_dplus3CT	NoPrepr	SVD	4535	T200_PCT-Tx16	O	Kept components	PCT
Drug	Monoclonal_antibody	T200_PCT	Cell_line.Tx16	Plate.99	RPL13A	0.75	-0.0173616632739599	pearson	1	Ttest_pvalue	Coefficient_of_eigenassay	SVD_pCMs_dplus3CT	NoPrepr	SVD	10420	T200_PCT-Tx16	O	Kept components	PCT
Drug	Monoclonal_antibody	T200_PCT	Cell_line.Tx16	Plate.99	RPL14	0.75	-0.0273782174979517	pearson	1	Ttest_pvalue	Coefficient_of_eigenassay	SVD_pCMs_dplus3CT	NoPrepr	SVD	8047	T200_PCT-Tx16	O	Kept components	PCT
Drug	Monoclonal_antibody	T200_PCT	Cell_line.Tx16	Plate.99	RPL15	0.75	0.00190754004257671	pearson	1	Ttest_pvalue	Coefficient_of_eigenassay	SVD_pCMs_dplus3CT	NoPrepr	SVD	14598	T200_PCT-Tx16	O	Kept components	PCT
Drug	Monoclonal_antibody	T200_PCT	Cell_line.Tx16	Plate.99	RPL17	0.75	-0.0599294972857678	pearson	1	Ttest_pvalue	Coefficient_of_eigenassay	SVD_pCMs_dplus3CT	NoPrepr	SVD	3182	T200_PCT-Tx16	O	Kept components	PCT
Drug	Monoclonal_antibody	T200_PCT	Cell_line.Tx16	Plate.99	RPL18	0.75	-0.0669332031552657	pearson	1	Ttest_pvalue	Coefficient_of_eigenassay	SVD_pCMs_dplus3CT	NoPrepr	SVD	2533	T200_PCT-Tx16	O	Kept components	PCT
Drug	Monoclonal_antibody	T200_PCT	Cell_line.Tx16	Plate.99	RPL18A	0.75	-0.0660950491507753	pearson	1	Ttest_pvalue	Coefficient_of_eigenassay	SVD_pCMs_dplus3CT	NoPrepr	SVD	2609	T200_PCT-Tx16	O	Kept components	PCT
Drug	Monoclonal_antibody	T200_PCT	Cell_line.Tx16	Plate.99	RPL19	0.75	-0.0394149397137993	pearson	1	Ttest_pvalue	Coefficient_of_eigenassay	SVD_pCMs_dplus3CT	NoPrepr	SVD	5784	T200_PCT-Tx16	O	Kept components	PCT
Drug	Monoclonal_antibody	T200_PCT	Cell_line.Tx16	Plate.99	RPL21	0.75	0.0218391215123477	pearson	1	Ttest_pvalue	Coefficient_of_eigenassay	SVD_pCMs_dplus3CT	NoPrepr	SVD	9323	T200_PCT-Tx16	O	Kept components	PCT
Drug	Monoclonal_antibody	T200_PCT	Cell_line.Tx16	Plate.99	RPL22	0.75	-0.0800566336651511	pearson	1	Ttest_pvalue	Coefficient_of_eigenassay	SVD_pCMs_dplus3CT	NoPrepr	SVD	1653	T200_PCT-Tx16	O	Kept components	PCT
Drug	Monoclonal_antibody	T200_PCT	Cell_line.Tx16	Plate.99	RPL22L1	0.75	0.0451273161587253	pearson	1	Ttest_pvalue	Coefficient_of_eigenassay	SVD_pCMs_dplus3CT	NoPrepr	SVD	4910	T200_PCT-Tx16	O	Kept components	PCT
Drug	Monoclonal_antibody	T200_PCT	Cell_line.Tx16	Plate.99	RPL23	0.75	-0.0459570212943345	pearson	1	Ttest_pvalue	Coefficient_of_eigenassay	SVD_pCMs_dplus3CT	NoPrepr	SVD	4791	T200_PCT-Tx16	O	Kept components	PCT
Drug	Monoclonal_antibody	T200_PCT	Cell_line.Tx16	Plate.99	RPL23A	0.75	0.0601113282008862	pearson	1	Ttest_pvalue	Coefficient_of_eigenassay	SVD_pCMs_dplus3CT	NoPrepr	SVD	3164	T200_PCT-Tx16	O	Kept components	PCT
Drug	Monoclonal_antibody	T200_PCT	Cell_line.Tx16	Plate.99	RPL24	0.75	-0.0474277550964506	pearson	1	Ttest_pvalue	Coefficient_of_eigenassay	SVD_pCMs_dplus3CT	NoPrepr	SVD	4591	T200_PCT-Tx16	O	Kept components	PCT
Drug	Monoclonal_antibody	T200_PCT	Cell_line.Tx16	Plate.99	RPL26	0.75	-0.0518136367425964	pearson	1	Ttest_pvalue	Coefficient_of_eigenassay	SVD_pCMs_dplus3CT	NoPrepr	SVD	4048	T200_PCT-Tx16	O	Kept components	PCT
Drug	Monoclonal_antibody	T200_PCT	Cell_line.Tx16	Plate.99	RPL26L1	0.75	-0.073832786146556	pearson	1	Ttest_pvalue	Coefficient_of_eigenassay	SVD_pCMs_dplus3CT	NoPrepr	SVD	2008	T200_PCT-Tx16	O	Kept components	PCT
Drug	Monoclonal_antibody	T200_PCT	Cell_line.Tx16	Plate.99	RPL27	0.75	-0.00678890976547093	pearson	1	Ttest_pvalue	Coefficient_of_eigenassay	SVD_pCMs_dplus3CT	NoPrepr	SVD	13128	T200_PCT-Tx16	O	Kept components	PCT
Drug	Monoclonal_antibody	T200_PCT	Cell_line.Tx16	Plate.99	RPL27A	0.75	0.0184350586382722	pearson	1	Ttest_pvalue	Coefficient_of_eigenassay	SVD_pCMs_dplus3CT	NoPrepr	SVD	10134	T200_PCT-Tx16	O	Kept components	PCT
Drug	Monoclonal_antibody	T200_PCT	Cell_line.Tx16	Plate.99	RPL28	0.75	-0.0483638898578888	pearson	1	Ttest_pvalue	Coefficient_of_eigenassay	SVD_pCMs_dplus3CT	NoPrepr	SVD	4480	T200_PCT-Tx16	O	Kept components	PCT
Drug	Monoclonal_antibody	T200_PCT	Cell_line.Tx16	Plate.99	RPL29	0.75	-0.0380581369742313	pearson	1	Ttest_pvalue	Coefficient_of_eigenassay	SVD_pCMs_dplus3CT	NoPrepr	SVD	6028	T200_PCT-Tx16	O	Kept components	PCT
Drug	Monoclonal_antibody	T200_PCT	Cell_line.Tx16	Plate.99	RPL3	0.75	-0.0187381223878838	pearson	1	Ttest_pvalue	Coefficient_of_eigenassay	SVD_pCMs_dplus3CT	NoPrepr	SVD	10051	T200_PCT-Tx16	O	Kept components	PCT
Drug	Monoclonal_antibody	T200_PCT	Cell_line.Tx16	Plate.99	RPL30	0.75	-0.0359058030352431	pearson	1	Ttest_pvalue	Coefficient_of_eigenassay	SVD_pCMs_dplus3CT	NoPrepr	SVD	6414	T200_PCT-Tx16	O	Kept components	PCT
Drug	Monoclonal_antibody	T200_PCT	Cell_line.Tx16	Plate.99	RPL31	0.75	-0.065802764595801	pearson	1	Ttest_pvalue	Coefficient_of_eigenassay	SVD_pCMs_dplus3CT	NoPrepr	SVD	2628	T200_PCT-Tx16	O	Kept components	PCT
Drug	Monoclonal_antibody	T200_PCT	Cell_line.Tx16	Plate.99	RPL32	0.75	-0.0340292822163164	pearson	1	Ttest_pvalue	Coefficient_of_eigenassay	SVD_pCMs_dplus3CT	NoPrepr	SVD	6751	T200_PCT-Tx16	O	Kept components	PCT
Drug	Monoclonal_antibody	T200_PCT	Cell_line.Tx16	Plate.99	RPL34	0.75	0.00150017384035063	pearson	1	Ttest_pvalue	Coefficient_of_eigenassay	SVD_pCMs_dplus3CT	NoPrepr	SVD	14723	T200_PCT-Tx16	O	Kept components	PCT
Drug	Monoclonal_antibody	T200_PCT	Cell_line.Tx16	Plate.99	RPL35	0.75	-0.0654905627296429	pearson	1	Ttest_pvalue	Coefficient_of_eigenassay	SVD_pCMs_dplus3CT	NoPrepr	SVD	2658	T200_PCT-Tx16	O	Kept components	PCT
Drug	Monoclonal_antibody	T200_PCT	Cell_line.Tx16	Plate.99	RPL35A	0.75	-0.0222297353312299	pearson	1	Ttest_pvalue	Coefficient_of_eigenassay	SVD_pCMs_dplus3CT	NoPrepr	SVD	9232	T200_PCT-Tx16	O	Kept components	PCT
Drug	Monoclonal_antibody	T200_PCT	Cell_line.Tx16	Plate.99	RPL36	0.75	-0.0571790944497803	pearson	1	Ttest_pvalue	Coefficient_of_eigenassay	SVD_pCMs_dplus3CT	NoPrepr	SVD	3474	T200_PCT-Tx16	O	Kept components	PCT
Drug	Monoclonal_antibody	T200_PCT	Cell_line.Tx16	Plate.99	RPL36A	0.75	0.0760974174238098	pearson	1	Ttest_pvalue	Coefficient_of_eigenassay	SVD_pCMs_dplus3CT	NoPrepr	SVD	1859	T200_PCT-Tx16	O	Kept components	PCT
Drug	Monoclonal_antibody	T200_PCT	Cell_line.Tx16	Plate.99	RPL36AL	0.75	0.00704214009141396	pearson	1	Ttest_pvalue	Coefficient_of_eigenassay	SVD_pCMs_dplus3CT	NoPrepr	SVD	13065	T200_PCT-Tx16	O	Kept components	PCT
Drug	Monoclonal_antibody	T200_PCT	Cell_line.Tx16	Plate.99	RPL37	0.75	-0.0976363263363938	pearson	1	Ttest_pvalue	Coefficient_of_eigenassay	SVD_pCMs_dplus3CT	NoPrepr	SVD	948	T200_PCT-Tx16	O	Kept components	PCT
Drug	Monoclonal_antibody	T200_PCT	Cell_line.Tx16	Plate.99	RPL37A	0.75	-0.0463258400820528	pearson	1	Ttest_pvalue	Coefficient_of_eigenassay	SVD_pCMs_dplus3CT	NoPrepr	SVD	4738	T200_PCT-Tx16	O	Kept components	PCT
Drug	Monoclonal_antibody	T200_PCT	Cell_line.Tx16	Plate.99	RPL38	0.75	-0.0916837449829688	pearson	1	Ttest_pvalue	Coefficient_of_eigenassay	SVD_pCMs_dplus3CT	NoPrepr	SVD	1161	T200_PCT-Tx16	O	Kept components	PCT
Drug	Monoclonal_antibody	T200_PCT	Cell_line.Tx16	Plate.99	RPL39	0.75	-0.0658519995360884	pearson	1	Ttest_pvalue	Coefficient_of_eigenassay	SVD_pCMs_dplus3CT	NoPrepr	SVD	2625	T200_PCT-Tx16	O	Kept components	PCT
Drug	Monoclonal_antibody	T200_PCT	Cell_line.Tx16	Plate.99	RPL39L	0.75	-0.0371155554925755	pearson	1	Ttest_pvalue	Coefficient_of_eigenassay	SVD_pCMs_dplus3CT	NoPrepr	SVD	6216	T200_PCT-Tx16	O	Kept components	PCT
Drug	Monoclonal_antibody	T200_PCT	Cell_line.Tx16	Plate.99	RPL4	0.75	0.00356618751484976	pearson	1	Ttest_pvalue	Coefficient_of_eigenassay	SVD_pCMs_dplus3CT	NoPrepr	SVD	14066	T200_PCT-Tx16	O	Kept components	PCT
Drug	Monoclonal_antibody	T200_PCT	Cell_line.Tx16	Plate.99	RPL41	0.75	-0.159229885221207	pearson	1	Ttest_pvalue	Coefficient_of_eigenassay	SVD_pCMs_dplus3CT	NoPrepr	SVD	182	T200_PCT-Tx16	O	Kept components	PCT
Drug	Monoclonal_antibody	T200_PCT	Cell_line.Tx16	Plate.99	RPL5	0.75	0.00373887581435096	pearson	1	Ttest_pvalue	Coefficient_of_eigenassay	SVD_pCMs_dplus3CT	NoPrepr	SVD	14007	T200_PCT-Tx16	O	Kept components	PCT
Drug	Monoclonal_antibody	T200_PCT	Cell_line.Tx16	Plate.99	RPL6	0.75	0.0042376652296705	pearson	1	Ttest_pvalue	Coefficient_of_eigenassay	SVD_pCMs_dplus3CT	NoPrepr	SVD	13843	T200_PCT-Tx16	O	Kept components	PCT
Drug	Monoclonal_antibody	T200_PCT	Cell_line.Tx16	Plate.99	RPL7	0.75	0.0375465883686984	pearson	1	Ttest_pvalue	Coefficient_of_eigenassay	SVD_pCMs_dplus3CT	NoPrepr	SVD	6119	T200_PCT-Tx16	O	Kept components	PCT
Drug	Monoclonal_antibody	T200_PCT	Cell_line.Tx16	Plate.99	RPL7A	0.75	-0.0417080875971135	pearson	1	Ttest_pvalue	Coefficient_of_eigenassay	SVD_pCMs_dplus3CT	NoPrepr	SVD	5427	T200_PCT-Tx16	O	Kept components	PCT
Drug	Monoclonal_antibody	T200_PCT	Cell_line.Tx16	Plate.99	RPL7L1	0.75	-0.0134454567391186	pearson	1	Ttest_pvalue	Coefficient_of_eigenassay	SVD_pCMs_dplus3CT	NoPrepr	SVD	11368	T200_PCT-Tx16	O	Kept components	PCT
Drug	Monoclonal_antibody	T200_PCT	Cell_line.Tx16	Plate.99	RPL8	0.75	-0.0361174132494797	pearson	1	Ttest_pvalue	Coefficient_of_eigenassay	SVD_pCMs_dplus3CT	NoPrepr	SVD	6385	T200_PCT-Tx16	O	Kept components	PCT
Drug	Monoclonal_antibody	T200_PCT	Cell_line.Tx16	Plate.99	RPL9	0.75	-0.0586111866413109	pearson	1	Ttest_pvalue	Coefficient_of_eigenassay	SVD_pCMs_dplus3CT	NoPrepr	SVD	3319	T200_PCT-Tx16	O	Kept components	PCT
Drug	Monoclonal_antibody	T200_PCT	Cell_line.Tx16	Plate.99	RPLP0	0.75	-0.0313642244841063	pearson	1	Ttest_pvalue	Coefficient_of_eigenassay	SVD_pCMs_dplus3CT	NoPrepr	SVD	7238	T200_PCT-Tx16	O	Kept components	PCT
Drug	Monoclonal_antibody	T200_PCT	Cell_line.Tx16	Plate.99	RPLP1	0.75	-0.121851568797241	pearson	1	Ttest_pvalue	Coefficient_of_eigenassay	SVD_pCMs_dplus3CT	NoPrepr	SVD	463	T200_PCT-Tx16	O	Kept components	PCT
Drug	Monoclonal_antibody	T200_PCT	Cell_line.Tx16	Plate.99	RPLP2	0.75	0.0133689687534866	pearson	1	Ttest_pvalue	Coefficient_of_eigenassay	SVD_pCMs_dplus3CT	NoPrepr	SVD	11392	T200_PCT-Tx16	O	Kept components	PCT
Drug	Monoclonal_antibody	T200_PCT	Cell_line.Tx16	Plate.99	RPN1	0.75	0.0271622955092977	pearson	1	Ttest_pvalue	Coefficient_of_eigenassay	SVD_pCMs_dplus3CT	NoPrepr	SVD	8092	T200_PCT-Tx16	O	Kept components	PCT
Drug	Monoclonal_antibody	T200_PCT	Cell_line.Tx16	Plate.99	RPN2	0.75	-0.0498255660735706	pearson	1	Ttest_pvalue	Coefficient_of_eigenassay	SVD_pCMs_dplus3CT	NoPrepr	SVD	4297	T200_PCT-Tx16	O	Kept components	PCT
Drug	Monoclonal_antibody	T200_PCT	Cell_line.Tx16	Plate.99	RPP14	0.75	0.0342062545974485	pearson	1	Ttest_pvalue	Coefficient_of_eigenassay	SVD_pCMs_dplus3CT	NoPrepr	SVD	6718	T200_PCT-Tx16	O	Kept components	PCT
Drug	Monoclonal_antibody	T200_PCT	Cell_line.Tx16	Plate.99	RPP25	0.75	-0.00331791750536293	pearson	1	Ttest_pvalue	Coefficient_of_eigenassay	SVD_pCMs_dplus3CT	NoPrepr	SVD	14141	T200_PCT-Tx16	O	Kept components	PCT
Drug	Monoclonal_antibody	T200_PCT	Cell_line.Tx16	Plate.99	RPP25L	0.75	0.0335128806256679	pearson	1	Ttest_pvalue	Coefficient_of_eigenassay	SVD_pCMs_dplus3CT	NoPrepr	SVD	6844	T200_PCT-Tx16	O	Kept components	PCT
Drug	Monoclonal_antibody	T200_PCT	Cell_line.Tx16	Plate.99	RPP30	0.75	-0.0162310832922948	pearson	1	Ttest_pvalue	Coefficient_of_eigenassay	SVD_pCMs_dplus3CT	NoPrepr	SVD	10679	T200_PCT-Tx16	O	Kept components	PCT
Drug	Monoclonal_antibody	T200_PCT	Cell_line.Tx16	Plate.99	RPP38	0.75	0.0287157641516867	pearson	1	Ttest_pvalue	Coefficient_of_eigenassay	SVD_pCMs_dplus3CT	NoPrepr	SVD	7789	T200_PCT-Tx16	O	Kept components	PCT
Drug	Monoclonal_antibody	T200_PCT	Cell_line.Tx16	Plate.99	RPP40	0.75	0.00643746640420594	pearson	1	Ttest_pvalue	Coefficient_of_eigenassay	SVD_pCMs_dplus3CT	NoPrepr	SVD	13221	T200_PCT-Tx16	O	Kept components	PCT
Drug	Monoclonal_antibody	T200_PCT	Cell_line.Tx16	Plate.99	RPRD1A	0.75	-0.0224542690879173	pearson	1	Ttest_pvalue	Coefficient_of_eigenassay	SVD_pCMs_dplus3CT	NoPrepr	SVD	9175	T200_PCT-Tx16	O	Kept components	PCT
Drug	Monoclonal_antibody	T200_PCT	Cell_line.Tx16	Plate.99	RPRD1B	0.75	-0.0373676309481223	pearson	1	Ttest_pvalue	Coefficient_of_eigenassay	SVD_pCMs_dplus3CT	NoPrepr	SVD	6161	T200_PCT-Tx16	O	Kept components	PCT
Drug	Monoclonal_antibody	T200_PCT	Cell_line.Tx16	Plate.99	RPRD2	0.75	0.00287356503276797	pearson	1	Ttest_pvalue	Coefficient_of_eigenassay	SVD_pCMs_dplus3CT	NoPrepr	SVD	14285	T200_PCT-Tx16	O	Kept components	PCT
Drug	Monoclonal_antibody	T200_PCT	Cell_line.Tx16	Plate.99	RPRM	0.75	0.0548089678775703	pearson	1	Ttest_pvalue	Coefficient_of_eigenassay	SVD_pCMs_dplus3CT	NoPrepr	SVD	3712	T200_PCT-Tx16	O	Kept components	PCT
Drug	Monoclonal_antibody	T200_PCT	Cell_line.Tx16	Plate.99	RPS10	0.75	0.0204778827283532	pearson	1	Ttest_pvalue	Coefficient_of_eigenassay	SVD_pCMs_dplus3CT	NoPrepr	SVD	9647	T200_PCT-Tx16	O	Kept components	PCT
Drug	Monoclonal_antibody	T200_PCT	Cell_line.Tx16	Plate.99	RPS11	0.75	-0.0207970937032518	pearson	1	Ttest_pvalue	Coefficient_of_eigenassay	SVD_pCMs_dplus3CT	NoPrepr	SVD	9565	T200_PCT-Tx16	O	Kept components	PCT
Drug	Monoclonal_antibody	T200_PCT	Cell_line.Tx16	Plate.99	RPS12	0.75	-0.0160323184626721	pearson	1	Ttest_pvalue	Coefficient_of_eigenassay	SVD_pCMs_dplus3CT	NoPrepr	SVD	10714	T200_PCT-Tx16	O	Kept components	PCT
Drug	Monoclonal_antibody	T200_PCT	Cell_line.Tx16	Plate.99	RPS13	0.75	-0.00905390825693035	pearson	1	Ttest_pvalue	Coefficient_of_eigenassay	SVD_pCMs_dplus3CT	NoPrepr	SVD	12567	T200_PCT-Tx16	O	Kept components	PCT
Drug	Monoclonal_antibody	T200_PCT	Cell_line.Tx16	Plate.99	RPS14	0.75	-0.0685376141069022	pearson	1	Ttest_pvalue	Coefficient_of_eigenassay	SVD_pCMs_dplus3CT	NoPrepr	SVD	2414	T200_PCT-Tx16	O	Kept components	PCT
Drug	Monoclonal_antibody	T200_PCT	Cell_line.Tx16	Plate.99	RPS15	0.75	-0.0343929397163248	pearson	1	Ttest_pvalue	Coefficient_of_eigenassay	SVD_pCMs_dplus3CT	NoPrepr	SVD	6686	T200_PCT-Tx16	O	Kept components	PCT
Drug	Monoclonal_antibody	T200_PCT	Cell_line.Tx16	Plate.99	RPS15A	0.75	-0.0649108705167099	pearson	1	Ttest_pvalue	Coefficient_of_eigenassay	SVD_pCMs_dplus3CT	NoPrepr	SVD	2714	T200_PCT-Tx16	O	Kept components	PCT
Drug	Monoclonal_antibody	T200_PCT	Cell_line.Tx16	Plate.99	RPS16	0.75	-0.0383613897190589	pearson	1	Ttest_pvalue	Coefficient_of_eigenassay	SVD_pCMs_dplus3CT	NoPrepr	SVD	5971	T200_PCT-Tx16	O	Kept components	PCT
Drug	Monoclonal_antibody	T200_PCT	Cell_line.Tx16	Plate.99	RPS19	0.75	-0.019733502004978	pearson	1	Ttest_pvalue	Coefficient_of_eigenassay	SVD_pCMs_dplus3CT	NoPrepr	SVD	9824	T200_PCT-Tx16	O	Kept components	PCT
Drug	Monoclonal_antibody	T200_PCT	Cell_line.Tx16	Plate.99	RPS19BP1	0.75	0.000199040503084404	pearson	1	Ttest_pvalue	Coefficient_of_eigenassay	SVD_pCMs_dplus3CT	NoPrepr	SVD	15220	T200_PCT-Tx16	O	Kept components	PCT
Drug	Monoclonal_antibody	T200_PCT	Cell_line.Tx16	Plate.99	RPS2	0.75	-0.0597283941251175	pearson	1	Ttest_pvalue	Coefficient_of_eigenassay	SVD_pCMs_dplus3CT	NoPrepr	SVD	3201	T200_PCT-Tx16	O	Kept components	PCT
Drug	Monoclonal_antibody	T200_PCT	Cell_line.Tx16	Plate.99	RPS20	0.75	0.0266108674481077	pearson	1	Ttest_pvalue	Coefficient_of_eigenassay	SVD_pCMs_dplus3CT	NoPrepr	SVD	8238	T200_PCT-Tx16	O	Kept components	PCT
Drug	Monoclonal_antibody	T200_PCT	Cell_line.Tx16	Plate.99	RPS21	0.75	0.0129958027352535	pearson	1	Ttest_pvalue	Coefficient_of_eigenassay	SVD_pCMs_dplus3CT	NoPrepr	SVD	11491	T200_PCT-Tx16	O	Kept components	PCT
Drug	Monoclonal_antibody	T200_PCT	Cell_line.Tx16	Plate.99	RPS23	0.75	0.0252735337965749	pearson	1	Ttest_pvalue	Coefficient_of_eigenassay	SVD_pCMs_dplus3CT	NoPrepr	SVD	8527	T200_PCT-Tx16	O	Kept components	PCT
Drug	Monoclonal_antibody	T200_PCT	Cell_line.Tx16	Plate.99	RPS24	0.75	0.0376691807025513	pearson	1	Ttest_pvalue	Coefficient_of_eigenassay	SVD_pCMs_dplus3CT	NoPrepr	SVD	6094	T200_PCT-Tx16	O	Kept components	PCT
Drug	Monoclonal_antibody	T200_PCT	Cell_line.Tx16	Plate.99	RPS25	0.75	-0.0146358688892485	pearson	1	Ttest_pvalue	Coefficient_of_eigenassay	SVD_pCMs_dplus3CT	NoPrepr	SVD	11067	T200_PCT-Tx16	O	Kept components	PCT
Drug	Monoclonal_antibody	T200_PCT	Cell_line.Tx16	Plate.99	RPS26	0.75	0.0146151131368876	pearson	1	Ttest_pvalue	Coefficient_of_eigenassay	SVD_pCMs_dplus3CT	NoPrepr	SVD	11074	T200_PCT-Tx16	O	Kept components	PCT
Drug	Monoclonal_antibody	T200_PCT	Cell_line.Tx16	Plate.99	RPS27	0.75	-0.0656046987863722	pearson	1	Ttest_pvalue	Coefficient_of_eigenassay	SVD_pCMs_dplus3CT	NoPrepr	SVD	2651	T200_PCT-Tx16	O	Kept components	PCT
Drug	Monoclonal_antibody	T200_PCT	Cell_line.Tx16	Plate.99	RPS27A	0.75	0.0216990765754665	pearson	1	Ttest_pvalue	Coefficient_of_eigenassay	SVD_pCMs_dplus3CT	NoPrepr	SVD	9354	T200_PCT-Tx16	O	Kept components	PCT
Drug	Monoclonal_antibody	T200_PCT	Cell_line.Tx16	Plate.99	RPS27L	0.75	0.00938014492408905	pearson	1	Ttest_pvalue	Coefficient_of_eigenassay	SVD_pCMs_dplus3CT	NoPrepr	SVD	12486	T200_PCT-Tx16	O	Kept components	PCT
Drug	Monoclonal_antibody	T200_PCT	Cell_line.Tx16	Plate.99	RPS28	0.75	-0.050692003238834	pearson	1	Ttest_pvalue	Coefficient_of_eigenassay	SVD_pCMs_dplus3CT	NoPrepr	SVD	4184	T200_PCT-Tx16	O	Kept components	PCT
Drug	Monoclonal_antibody	T200_PCT	Cell_line.Tx16	Plate.99	RPS29	0.75	-0.0533052077459467	pearson	1	Ttest_pvalue	Coefficient_of_eigenassay	SVD_pCMs_dplus3CT	NoPrepr	SVD	3886	T200_PCT-Tx16	O	Kept components	PCT
Drug	Monoclonal_antibody	T200_PCT	Cell_line.Tx16	Plate.99	RPS3	0.75	-0.0229493599391059	pearson	1	Ttest_pvalue	Coefficient_of_eigenassay	SVD_pCMs_dplus3CT	NoPrepr	SVD	9062	T200_PCT-Tx16	O	Kept components	PCT
Drug	Monoclonal_antibody	T200_PCT	Cell_line.Tx16	Plate.99	RPS3A	0.75	-0.0488422989320731	pearson	1	Ttest_pvalue	Coefficient_of_eigenassay	SVD_pCMs_dplus3CT	NoPrepr	SVD	4419	T200_PCT-Tx16	O	Kept components	PCT
Drug	Monoclonal_antibody	T200_PCT	Cell_line.Tx16	Plate.99	RPS4X	0.75	-0.0103985167919845	pearson	1	Ttest_pvalue	Coefficient_of_eigenassay	SVD_pCMs_dplus3CT	NoPrepr	SVD	12207	T200_PCT-Tx16	O	Kept components	PCT
Drug	Monoclonal_antibody	T200_PCT	Cell_line.Tx16	Plate.99	RPS4Y1	0.75	0.113410639251573	pearson	1	Ttest_pvalue	Coefficient_of_eigenassay	SVD_pCMs_dplus3CT	NoPrepr	SVD	579	T200_PCT-Tx16	O	Kept components	PCT
Drug	Monoclonal_antibody	T200_PCT	Cell_line.Tx16	Plate.99	RPS5	0.75	-0.0205796551347783	pearson	1	Ttest_pvalue	Coefficient_of_eigenassay	SVD_pCMs_dplus3CT	NoPrepr	SVD	9628	T200_PCT-Tx16	O	Kept components	PCT
Drug	Monoclonal_antibody	T200_PCT	Cell_line.Tx16	Plate.99	RPS6	0.75	-0.0177550926319172	pearson	1	Ttest_pvalue	Coefficient_of_eigenassay	SVD_pCMs_dplus3CT	NoPrepr	SVD	10315	T200_PCT-Tx16	O	Kept components	PCT
Drug	Monoclonal_antibody	T200_PCT	Cell_line.Tx16	Plate.99	RPS6KA1	0.75	-0.0352301221662657	pearson	1	Ttest_pvalue	Coefficient_of_eigenassay	SVD_pCMs_dplus3CT	NoPrepr	SVD	6536	T200_PCT-Tx16	O	Kept components	PCT
Drug	Monoclonal_antibody	T200_PCT	Cell_line.Tx16	Plate.99	RPS6KA2	0.75	-0.0511588370927522	pearson	1	Ttest_pvalue	Coefficient_of_eigenassay	SVD_pCMs_dplus3CT	NoPrepr	SVD	4120	T200_PCT-Tx16	O	Kept components	PCT
Drug	Monoclonal_antibody	T200_PCT	Cell_line.Tx16	Plate.99	RPS6KA3	0.75	-0.0203449093259603	pearson	1	Ttest_pvalue	Coefficient_of_eigenassay	SVD_pCMs_dplus3CT	NoPrepr	SVD	9680	T200_PCT-Tx16	O	Kept components	PCT
Drug	Monoclonal_antibody	T200_PCT	Cell_line.Tx16	Plate.99	RPS6KA4	0.75	-0.00325231526333392	pearson	1	Ttest_pvalue	Coefficient_of_eigenassay	SVD_pCMs_dplus3CT	NoPrepr	SVD	14158	T200_PCT-Tx16	O	Kept components	PCT
Drug	Monoclonal_antibody	T200_PCT	Cell_line.Tx16	Plate.99	RPS6KA5	0.75	-0.0501321123929206	pearson	1	Ttest_pvalue	Coefficient_of_eigenassay	SVD_pCMs_dplus3CT	NoPrepr	SVD	4267	T200_PCT-Tx16	O	Kept components	PCT
Drug	Monoclonal_antibody	T200_PCT	Cell_line.Tx16	Plate.99	RPS6KA6	0.75	0.0473838039387066	pearson	1	Ttest_pvalue	Coefficient_of_eigenassay	SVD_pCMs_dplus3CT	NoPrepr	SVD	4597	T200_PCT-Tx16	O	Kept components	PCT
Drug	Monoclonal_antibody	T200_PCT	Cell_line.Tx16	Plate.99	RPS6KB1	0.75	-0.0177216081926273	pearson	1	Ttest_pvalue	Coefficient_of_eigenassay	SVD_pCMs_dplus3CT	NoPrepr	SVD	10327	T200_PCT-Tx16	O	Kept components	PCT
Drug	Monoclonal_antibody	T200_PCT	Cell_line.Tx16	Plate.99	RPS6KB2	0.75	-0.0185008505719016	pearson	1	Ttest_pvalue	Coefficient_of_eigenassay	SVD_pCMs_dplus3CT	NoPrepr	SVD	10117	T200_PCT-Tx16	O	Kept components	PCT
Drug	Monoclonal_antibody	T200_PCT	Cell_line.Tx16	Plate.99	RPS6KC1	0.75	0.033189258044472	pearson	1	Ttest_pvalue	Coefficient_of_eigenassay	SVD_pCMs_dplus3CT	NoPrepr	SVD	6894	T200_PCT-Tx16	O	Kept components	PCT
Drug	Monoclonal_antibody	T200_PCT	Cell_line.Tx16	Plate.99	RPS6KL1	0.75	-0.0134569648712104	pearson	1	Ttest_pvalue	Coefficient_of_eigenassay	SVD_pCMs_dplus3CT	NoPrepr	SVD	11366	T200_PCT-Tx16	O	Kept components	PCT
Drug	Monoclonal_antibody	T200_PCT	Cell_line.Tx16	Plate.99	RPS7	0.75	-0.0717883887591985	pearson	1	Ttest_pvalue	Coefficient_of_eigenassay	SVD_pCMs_dplus3CT	NoPrepr	SVD	2146	T200_PCT-Tx16	O	Kept components	PCT
Drug	Monoclonal_antibody	T200_PCT	Cell_line.Tx16	Plate.99	RPS8	0.75	-0.0431869495925689	pearson	1	Ttest_pvalue	Coefficient_of_eigenassay	SVD_pCMs_dplus3CT	NoPrepr	SVD	5201	T200_PCT-Tx16	O	Kept components	PCT
Drug	Monoclonal_antibody	T200_PCT	Cell_line.Tx16	Plate.99	RPS9	0.75	0.00237170392728705	pearson	1	Ttest_pvalue	Coefficient_of_eigenassay	SVD_pCMs_dplus3CT	NoPrepr	SVD	14462	T200_PCT-Tx16	O	Kept components	PCT
Drug	Monoclonal_antibody	T200_PCT	Cell_line.Tx16	Plate.99	RPSA	0.75	0.030356915005793	pearson	1	Ttest_pvalue	Coefficient_of_eigenassay	SVD_pCMs_dplus3CT	NoPrepr	SVD	7432	T200_PCT-Tx16	O	Kept components	PCT
Drug	Monoclonal_antibody	T200_PCT	Cell_line.Tx16	Plate.99	RPTOR	0.75	-0.068689204159083	pearson	1	Ttest_pvalue	Coefficient_of_eigenassay	SVD_pCMs_dplus3CT	NoPrepr	SVD	2401	T200_PCT-Tx16	O	Kept components	PCT
Drug	Monoclonal_antibody	T200_PCT	Cell_line.Tx16	Plate.99	RPUSD1	0.75	0.0615854152290466	pearson	1	Ttest_pvalue	Coefficient_of_eigenassay	SVD_pCMs_dplus3CT	NoPrepr	SVD	3019	T200_PCT-Tx16	O	Kept components	PCT
Drug	Monoclonal_antibody	T200_PCT	Cell_line.Tx16	Plate.99	RPUSD2	0.75	-0.0795719242576155	pearson	1	Ttest_pvalue	Coefficient_of_eigenassay	SVD_pCMs_dplus3CT	NoPrepr	SVD	1681	T200_PCT-Tx16	O	Kept components	PCT
Drug	Monoclonal_antibody	T200_PCT	Cell_line.Tx16	Plate.99	RPUSD3	0.75	0.00573217763166597	pearson	1	Ttest_pvalue	Coefficient_of_eigenassay	SVD_pCMs_dplus3CT	NoPrepr	SVD	13431	T200_PCT-Tx16	O	Kept components	PCT
Drug	Monoclonal_antibody	T200_PCT	Cell_line.Tx16	Plate.99	RPUSD4	0.75	0.00879477182877371	pearson	1	Ttest_pvalue	Coefficient_of_eigenassay	SVD_pCMs_dplus3CT	NoPrepr	SVD	12627	T200_PCT-Tx16	O	Kept components	PCT
Drug	Monoclonal_antibody	T200_PCT	Cell_line.Tx16	Plate.99	RRAD	0.75	-0.17327415132323	pearson	1	Ttest_pvalue	Coefficient_of_eigenassay	SVD_pCMs_dplus3CT	NoPrepr	SVD	125	T200_PCT-Tx16	O	Kept components	PCT
Drug	Monoclonal_antibody	T200_PCT	Cell_line.Tx16	Plate.99	RRAGA	0.75	-0.00300657263977016	pearson	1	Ttest_pvalue	Coefficient_of_eigenassay	SVD_pCMs_dplus3CT	NoPrepr	SVD	14242	T200_PCT-Tx16	O	Kept components	PCT
Drug	Monoclonal_antibody	T200_PCT	Cell_line.Tx16	Plate.99	RRAGB	0.75	-0.0458467849958309	pearson	1	Ttest_pvalue	Coefficient_of_eigenassay	SVD_pCMs_dplus3CT	NoPrepr	SVD	4815	T200_PCT-Tx16	O	Kept components	PCT
Drug	Monoclonal_antibody	T200_PCT	Cell_line.Tx16	Plate.99	RRAGC	0.75	-0.0169008765114298	pearson	1	Ttest_pvalue	Coefficient_of_eigenassay	SVD_pCMs_dplus3CT	NoPrepr	SVD	10516	T200_PCT-Tx16	O	Kept components	PCT
Drug	Monoclonal_antibody	T200_PCT	Cell_line.Tx16	Plate.99	RRAGD	0.75	-0.0299677724936489	pearson	1	Ttest_pvalue	Coefficient_of_eigenassay	SVD_pCMs_dplus3CT	NoPrepr	SVD	7513	T200_PCT-Tx16	O	Kept components	PCT
Drug	Monoclonal_antibody	T200_PCT	Cell_line.Tx16	Plate.99	RRAS	0.75	-0.0191202932937627	pearson	1	Ttest_pvalue	Coefficient_of_eigenassay	SVD_pCMs_dplus3CT	NoPrepr	SVD	9963	T200_PCT-Tx16	O	Kept components	PCT
Drug	Monoclonal_antibody	T200_PCT	Cell_line.Tx16	Plate.99	RRAS2	0.75	0.00690582921073844	pearson	1	Ttest_pvalue	Coefficient_of_eigenassay	SVD_pCMs_dplus3CT	NoPrepr	SVD	13095	T200_PCT-Tx16	O	Kept components	PCT
Drug	Monoclonal_antibody	T200_PCT	Cell_line.Tx16	Plate.99	RRBP1	0.75	-0.00182402992070398	pearson	1	Ttest_pvalue	Coefficient_of_eigenassay	SVD_pCMs_dplus3CT	NoPrepr	SVD	14616	T200_PCT-Tx16	O	Kept components	PCT
Drug	Monoclonal_antibody	T200_PCT	Cell_line.Tx16	Plate.99	RREB1	0.75	0.0469326385183878	pearson	1	Ttest_pvalue	Coefficient_of_eigenassay	SVD_pCMs_dplus3CT	NoPrepr	SVD	4661	T200_PCT-Tx16	O	Kept components	PCT
Drug	Monoclonal_antibody	T200_PCT	Cell_line.Tx16	Plate.99	RRM1	0.75	0.0435608095055409	pearson	1	Ttest_pvalue	Coefficient_of_eigenassay	SVD_pCMs_dplus3CT	NoPrepr	SVD	5149	T200_PCT-Tx16	O	Kept components	PCT
Drug	Monoclonal_antibody	T200_PCT	Cell_line.Tx16	Plate.99	RRM2	0.75	0.0602840210945084	pearson	1	Ttest_pvalue	Coefficient_of_eigenassay	SVD_pCMs_dplus3CT	NoPrepr	SVD	3148	T200_PCT-Tx16	O	Kept components	PCT
Drug	Monoclonal_antibody	T200_PCT	Cell_line.Tx16	Plate.99	RRM2B	0.75	-0.0559775237476178	pearson	1	Ttest_pvalue	Coefficient_of_eigenassay	SVD_pCMs_dplus3CT	NoPrepr	SVD	3577	T200_PCT-Tx16	O	Kept components	PCT
Drug	Monoclonal_antibody	T200_PCT	Cell_line.Tx16	Plate.99	RRNAD1	0.75	-0.0558839123836588	pearson	1	Ttest_pvalue	Coefficient_of_eigenassay	SVD_pCMs_dplus3CT	NoPrepr	SVD	3587	T200_PCT-Tx16	O	Kept components	PCT
Drug	Monoclonal_antibody	T200_PCT	Cell_line.Tx16	Plate.99	RRP1	0.75	-0.0423613209116373	pearson	1	Ttest_pvalue	Coefficient_of_eigenassay	SVD_pCMs_dplus3CT	NoPrepr	SVD	5324	T200_PCT-Tx16	O	Kept components	PCT
Drug	Monoclonal_antibody	T200_PCT	Cell_line.Tx16	Plate.99	RRP12	0.75	-0.0614541839167047	pearson	1	Ttest_pvalue	Coefficient_of_eigenassay	SVD_pCMs_dplus3CT	NoPrepr	SVD	3031	T200_PCT-Tx16	O	Kept components	PCT
Drug	Monoclonal_antibody	T200_PCT	Cell_line.Tx16	Plate.99	RRP15	0.75	0.0626035931683557	pearson	1	Ttest_pvalue	Coefficient_of_eigenassay	SVD_pCMs_dplus3CT	NoPrepr	SVD	2917	T200_PCT-Tx16	O	Kept components	PCT
Drug	Monoclonal_antibody	T200_PCT	Cell_line.Tx16	Plate.99	RRP1B	0.75	0.0740643740307599	pearson	1	Ttest_pvalue	Coefficient_of_eigenassay	SVD_pCMs_dplus3CT	NoPrepr	SVD	1989	T200_PCT-Tx16	O	Kept components	PCT
Drug	Monoclonal_antibody	T200_PCT	Cell_line.Tx16	Plate.99	RRP36	0.75	0.0142225320365129	pearson	1	Ttest_pvalue	Coefficient_of_eigenassay	SVD_pCMs_dplus3CT	NoPrepr	SVD	11159	T200_PCT-Tx16	O	Kept components	PCT
Drug	Monoclonal_antibody	T200_PCT	Cell_line.Tx16	Plate.99	RRP7A	0.75	0.0173181579420535	pearson	1	Ttest_pvalue	Coefficient_of_eigenassay	SVD_pCMs_dplus3CT	NoPrepr	SVD	10438	T200_PCT-Tx16	O	Kept components	PCT
Drug	Monoclonal_antibody	T200_PCT	Cell_line.Tx16	Plate.99	RRP8	0.75	0.00683252386176348	pearson	1	Ttest_pvalue	Coefficient_of_eigenassay	SVD_pCMs_dplus3CT	NoPrepr	SVD	13112	T200_PCT-Tx16	O	Kept components	PCT
Drug	Monoclonal_antibody	T200_PCT	Cell_line.Tx16	Plate.99	RRP9	0.75	-0.0350360216410193	pearson	1	Ttest_pvalue	Coefficient_of_eigenassay	SVD_pCMs_dplus3CT	NoPrepr	SVD	6569	T200_PCT-Tx16	O	Kept components	PCT
Drug	Monoclonal_antibody	T200_PCT	Cell_line.Tx16	Plate.99	RRS1	0.75	-0.0930041541215915	pearson	1	Ttest_pvalue	Coefficient_of_eigenassay	SVD_pCMs_dplus3CT	NoPrepr	SVD	1100	T200_PCT-Tx16	O	Kept components	PCT
Drug	Monoclonal_antibody	T200_PCT	Cell_line.Tx16	Plate.99	RSAD1	0.75	-0.0640554776848677	pearson	1	Ttest_pvalue	Coefficient_of_eigenassay	SVD_pCMs_dplus3CT	NoPrepr	SVD	2796	T200_PCT-Tx16	O	Kept components	PCT
Drug	Monoclonal_antibody	T200_PCT	Cell_line.Tx16	Plate.99	RSAD2	0.75	0.0383151186013466	pearson	1	Ttest_pvalue	Coefficient_of_eigenassay	SVD_pCMs_dplus3CT	NoPrepr	SVD	5981	T200_PCT-Tx16	O	Kept components	PCT
Drug	Monoclonal_antibody	T200_PCT	Cell_line.Tx16	Plate.99	RSBN1	0.75	-0.0253713378665491	pearson	1	Ttest_pvalue	Coefficient_of_eigenassay	SVD_pCMs_dplus3CT	NoPrepr	SVD	8499	T200_PCT-Tx16	O	Kept components	PCT
Drug	Monoclonal_antibody	T200_PCT	Cell_line.Tx16	Plate.99	RSBN1L	0.75	-0.0185638508975167	pearson	1	Ttest_pvalue	Coefficient_of_eigenassay	SVD_pCMs_dplus3CT	NoPrepr	SVD	10099	T200_PCT-Tx16	O	Kept components	PCT
Drug	Monoclonal_antibody	T200_PCT	Cell_line.Tx16	Plate.99	RSC1A1	0.75	-0.00370353548671577	pearson	1	Ttest_pvalue	Coefficient_of_eigenassay	SVD_pCMs_dplus3CT	NoPrepr	SVD	14024	T200_PCT-Tx16	O	Kept components	PCT
Drug	Monoclonal_antibody	T200_PCT	Cell_line.Tx16	Plate.99	RSF1	0.75	0.0196103080477496	pearson	1	Ttest_pvalue	Coefficient_of_eigenassay	SVD_pCMs_dplus3CT	NoPrepr	SVD	9865	T200_PCT-Tx16	O	Kept components	PCT
Drug	Monoclonal_antibody	T200_PCT	Cell_line.Tx16	Plate.99	RSL1D1	0.75	0.037838657099605	pearson	1	Ttest_pvalue	Coefficient_of_eigenassay	SVD_pCMs_dplus3CT	NoPrepr	SVD	6065	T200_PCT-Tx16	O	Kept components	PCT
Drug	Monoclonal_antibody	T200_PCT	Cell_line.Tx16	Plate.99	RSL24D1	0.75	-0.0467483711063181	pearson	1	Ttest_pvalue	Coefficient_of_eigenassay	SVD_pCMs_dplus3CT	NoPrepr	SVD	4683	T200_PCT-Tx16	O	Kept components	PCT
Drug	Monoclonal_antibody	T200_PCT	Cell_line.Tx16	Plate.99	RSPH1	0.75	-0.0253345454559574	pearson	1	Ttest_pvalue	Coefficient_of_eigenassay	SVD_pCMs_dplus3CT	NoPrepr	SVD	8510	T200_PCT-Tx16	O	Kept components	PCT
Drug	Monoclonal_antibody	T200_PCT	Cell_line.Tx16	Plate.99	RSPH10B	0.75	-0.00507184907304707	pearson	1	Ttest_pvalue	Coefficient_of_eigenassay	SVD_pCMs_dplus3CT	NoPrepr	SVD	13623	T200_PCT-Tx16	O	Kept components	PCT
Drug	Monoclonal_antibody	T200_PCT	Cell_line.Tx16	Plate.99	RSPH14	0.75	-0.0160795110483532	pearson	1	Ttest_pvalue	Coefficient_of_eigenassay	SVD_pCMs_dplus3CT	NoPrepr	SVD	10706	T200_PCT-Tx16	O	Kept components	PCT
Drug	Monoclonal_antibody	T200_PCT	Cell_line.Tx16	Plate.99	RSPH3	0.75	0.0413789461744784	pearson	1	Ttest_pvalue	Coefficient_of_eigenassay	SVD_pCMs_dplus3CT	NoPrepr	SVD	5469	T200_PCT-Tx16	O	Kept components	PCT
Drug	Monoclonal_antibody	T200_PCT	Cell_line.Tx16	Plate.99	RSPH4A	0.75	-0.0336243147175902	pearson	1	Ttest_pvalue	Coefficient_of_eigenassay	SVD_pCMs_dplus3CT	NoPrepr	SVD	6818	T200_PCT-Tx16	O	Kept components	PCT
Drug	Monoclonal_antibody	T200_PCT	Cell_line.Tx16	Plate.99	RSPH9	0.75	-0.0207153905135393	pearson	1	Ttest_pvalue	Coefficient_of_eigenassay	SVD_pCMs_dplus3CT	NoPrepr	SVD	9587	T200_PCT-Tx16	O	Kept components	PCT
Drug	Monoclonal_antibody	T200_PCT	Cell_line.Tx16	Plate.99	RSPO1	0.75	0.0719324244922017	pearson	1	Ttest_pvalue	Coefficient_of_eigenassay	SVD_pCMs_dplus3CT	NoPrepr	SVD	2129	T200_PCT-Tx16	O	Kept components	PCT
Drug	Monoclonal_antibody	T200_PCT	Cell_line.Tx16	Plate.99	RSPO2	0.75	-0.063001665829542	pearson	1	Ttest_pvalue	Coefficient_of_eigenassay	SVD_pCMs_dplus3CT	NoPrepr	SVD	2878	T200_PCT-Tx16	O	Kept components	PCT
Drug	Monoclonal_antibody	T200_PCT	Cell_line.Tx16	Plate.99	RSPO3	0.75	0.0577208242297505	pearson	1	Ttest_pvalue	Coefficient_of_eigenassay	SVD_pCMs_dplus3CT	NoPrepr	SVD	3409	T200_PCT-Tx16	O	Kept components	PCT
Drug	Monoclonal_antibody	T200_PCT	Cell_line.Tx16	Plate.99	RSPO4	0.75	-0.0214769598289	pearson	1	Ttest_pvalue	Coefficient_of_eigenassay	SVD_pCMs_dplus3CT	NoPrepr	SVD	9401	T200_PCT-Tx16	O	Kept components	PCT
Drug	Monoclonal_antibody	T200_PCT	Cell_line.Tx16	Plate.99	RSPRY1	0.75	-0.0455955922836363	pearson	1	Ttest_pvalue	Coefficient_of_eigenassay	SVD_pCMs_dplus3CT	NoPrepr	SVD	4850	T200_PCT-Tx16	O	Kept components	PCT
Drug	Monoclonal_antibody	T200_PCT	Cell_line.Tx16	Plate.99	RSRC1	0.75	-0.027364496654267	pearson	1	Ttest_pvalue	Coefficient_of_eigenassay	SVD_pCMs_dplus3CT	NoPrepr	SVD	8050	T200_PCT-Tx16	O	Kept components	PCT
Drug	Monoclonal_antibody	T200_PCT	Cell_line.Tx16	Plate.99	RSRC2	0.75	-0.00382800543648224	pearson	1	Ttest_pvalue	Coefficient_of_eigenassay	SVD_pCMs_dplus3CT	NoPrepr	SVD	13975	T200_PCT-Tx16	O	Kept components	PCT
Drug	Monoclonal_antibody	T200_PCT	Cell_line.Tx16	Plate.99	RSRP1	0.75	0.0212313640979138	pearson	1	Ttest_pvalue	Coefficient_of_eigenassay	SVD_pCMs_dplus3CT	NoPrepr	SVD	9461	T200_PCT-Tx16	O	Kept components	PCT
Drug	Monoclonal_antibody	T200_PCT	Cell_line.Tx16	Plate.99	RSU1	0.75	0.0304534622153691	pearson	1	Ttest_pvalue	Coefficient_of_eigenassay	SVD_pCMs_dplus3CT	NoPrepr	SVD	7411	T200_PCT-Tx16	O	Kept components	PCT
Drug	Monoclonal_antibody	T200_PCT	Cell_line.Tx16	Plate.99	RTCA	0.75	0.00896849925059124	pearson	1	Ttest_pvalue	Coefficient_of_eigenassay	SVD_pCMs_dplus3CT	NoPrepr	SVD	12587	T200_PCT-Tx16	O	Kept components	PCT
Drug	Monoclonal_antibody	T200_PCT	Cell_line.Tx16	Plate.99	RTCB	0.75	0.000833253105638736	pearson	1	Ttest_pvalue	Coefficient_of_eigenassay	SVD_pCMs_dplus3CT	NoPrepr	SVD	14963	T200_PCT-Tx16	O	Kept components	PCT
Drug	Monoclonal_antibody	T200_PCT	Cell_line.Tx16	Plate.99	RTEL1	0.75	0.0722295228048025	pearson	1	Ttest_pvalue	Coefficient_of_eigenassay	SVD_pCMs_dplus3CT	NoPrepr	SVD	2111	T200_PCT-Tx16	O	Kept components	PCT
Drug	Monoclonal_antibody	T200_PCT	Cell_line.Tx16	Plate.99	RTF1	0.75	-0.0118970097697437	pearson	1	Ttest_pvalue	Coefficient_of_eigenassay	SVD_pCMs_dplus3CT	NoPrepr	SVD	11811	T200_PCT-Tx16	O	Kept components	PCT
Drug	Monoclonal_antibody	T200_PCT	Cell_line.Tx16	Plate.99	RTF2	0.75	0.0675945042338326	pearson	1	Ttest_pvalue	Coefficient_of_eigenassay	SVD_pCMs_dplus3CT	NoPrepr	SVD	2474	T200_PCT-Tx16	O	Kept components	PCT
Drug	Monoclonal_antibody	T200_PCT	Cell_line.Tx16	Plate.99	RTKN	0.75	0.0199797934655684	pearson	1	Ttest_pvalue	Coefficient_of_eigenassay	SVD_pCMs_dplus3CT	NoPrepr	SVD	9769	T200_PCT-Tx16	O	Kept components	PCT
Drug	Monoclonal_antibody	T200_PCT	Cell_line.Tx16	Plate.99	RTKN2	0.75	0.0816130205649216	pearson	1	Ttest_pvalue	Coefficient_of_eigenassay	SVD_pCMs_dplus3CT	NoPrepr	SVD	1573	T200_PCT-Tx16	O	Kept components	PCT
Drug	Monoclonal_antibody	T200_PCT	Cell_line.Tx16	Plate.99	RTL1	0.75	0.00593689510601976	pearson	1	Ttest_pvalue	Coefficient_of_eigenassay	SVD_pCMs_dplus3CT	NoPrepr	SVD	13379	T200_PCT-Tx16	O	Kept components	PCT
Drug	Monoclonal_antibody	T200_PCT	Cell_line.Tx16	Plate.99	RTL10	0.75	-0.0160525747146714	pearson	1	Ttest_pvalue	Coefficient_of_eigenassay	SVD_pCMs_dplus3CT	NoPrepr	SVD	10712	T200_PCT-Tx16	O	Kept components	PCT
Drug	Monoclonal_antibody	T200_PCT	Cell_line.Tx16	Plate.99	RTL5	0.75	-0.0475092960572274	pearson	1	Ttest_pvalue	Coefficient_of_eigenassay	SVD_pCMs_dplus3CT	NoPrepr	SVD	4578	T200_PCT-Tx16	O	Kept components	PCT
Drug	Monoclonal_antibody	T200_PCT	Cell_line.Tx16	Plate.99	RTL6	0.75	-0.0459560493183182	pearson	1	Ttest_pvalue	Coefficient_of_eigenassay	SVD_pCMs_dplus3CT	NoPrepr	SVD	4792	T200_PCT-Tx16	O	Kept components	PCT
Drug	Monoclonal_antibody	T200_PCT	Cell_line.Tx16	Plate.99	RTL8A	0.75	-0.0458964211821357	pearson	1	Ttest_pvalue	Coefficient_of_eigenassay	SVD_pCMs_dplus3CT	NoPrepr	SVD	4807	T200_PCT-Tx16	O	Kept components	PCT
Drug	Monoclonal_antibody	T200_PCT	Cell_line.Tx16	Plate.99	RTL8B	0.75	-0.018676035025784	pearson	1	Ttest_pvalue	Coefficient_of_eigenassay	SVD_pCMs_dplus3CT	NoPrepr	SVD	10072	T200_PCT-Tx16	O	Kept components	PCT
Drug	Monoclonal_antibody	T200_PCT	Cell_line.Tx16	Plate.99	RTL8C	0.75	-0.0248484658538997	pearson	1	Ttest_pvalue	Coefficient_of_eigenassay	SVD_pCMs_dplus3CT	NoPrepr	SVD	8629	T200_PCT-Tx16	O	Kept components	PCT
Drug	Monoclonal_antibody	T200_PCT	Cell_line.Tx16	Plate.99	RTL9	0.75	0.00667716830700926	pearson	1	Ttest_pvalue	Coefficient_of_eigenassay	SVD_pCMs_dplus3CT	NoPrepr	SVD	13154	T200_PCT-Tx16	O	Kept components	PCT
Drug	Monoclonal_antibody	T200_PCT	Cell_line.Tx16	Plate.99	RTN1	0.75	0.0730437540468722	pearson	1	Ttest_pvalue	Coefficient_of_eigenassay	SVD_pCMs_dplus3CT	NoPrepr	SVD	2059	T200_PCT-Tx16	O	Kept components	PCT
Drug	Monoclonal_antibody	T200_PCT	Cell_line.Tx16	Plate.99	RTN2	0.75	-0.00622779856993862	pearson	1	Ttest_pvalue	Coefficient_of_eigenassay	SVD_pCMs_dplus3CT	NoPrepr	SVD	13282	T200_PCT-Tx16	O	Kept components	PCT
Drug	Monoclonal_antibody	T200_PCT	Cell_line.Tx16	Plate.99	RTN3	0.75	-0.0352017168218091	pearson	1	Ttest_pvalue	Coefficient_of_eigenassay	SVD_pCMs_dplus3CT	NoPrepr	SVD	6541	T200_PCT-Tx16	O	Kept components	PCT
Drug	Monoclonal_antibody	T200_PCT	Cell_line.Tx16	Plate.99	RTN4	0.75	-0.0289381600003758	pearson	1	Ttest_pvalue	Coefficient_of_eigenassay	SVD_pCMs_dplus3CT	NoPrepr	SVD	7729	T200_PCT-Tx16	O	Kept components	PCT
Drug	Monoclonal_antibody	T200_PCT	Cell_line.Tx16	Plate.99	RTN4IP1	0.75	0.0231326319560009	pearson	1	Ttest_pvalue	Coefficient_of_eigenassay	SVD_pCMs_dplus3CT	NoPrepr	SVD	9025	T200_PCT-Tx16	O	Kept components	PCT
Drug	Monoclonal_antibody	T200_PCT	Cell_line.Tx16	Plate.99	RTN4R	0.75	0.071980399720704	pearson	1	Ttest_pvalue	Coefficient_of_eigenassay	SVD_pCMs_dplus3CT	NoPrepr	SVD	2123	T200_PCT-Tx16	O	Kept components	PCT
Drug	Monoclonal_antibody	T200_PCT	Cell_line.Tx16	Plate.99	RTN4RL1	0.75	0.0784719116471927	pearson	1	Ttest_pvalue	Coefficient_of_eigenassay	SVD_pCMs_dplus3CT	NoPrepr	SVD	1738	T200_PCT-Tx16	O	Kept components	PCT
Drug	Monoclonal_antibody	T200_PCT	Cell_line.Tx16	Plate.99	RTN4RL2	0.75	0.0389191448260491	pearson	1	Ttest_pvalue	Coefficient_of_eigenassay	SVD_pCMs_dplus3CT	NoPrepr	SVD	5870	T200_PCT-Tx16	O	Kept components	PCT
Drug	Monoclonal_antibody	T200_PCT	Cell_line.Tx16	Plate.99	RTRAF	0.75	0.0828600789853333	pearson	1	Ttest_pvalue	Coefficient_of_eigenassay	SVD_pCMs_dplus3CT	NoPrepr	SVD	1504	T200_PCT-Tx16	O	Kept components	PCT
Drug	Monoclonal_antibody	T200_PCT	Cell_line.Tx16	Plate.99	RTTN	0.75	0.0701107999366037	pearson	1	Ttest_pvalue	Coefficient_of_eigenassay	SVD_pCMs_dplus3CT	NoPrepr	SVD	2278	T200_PCT-Tx16	O	Kept components	PCT
Drug	Monoclonal_antibody	T200_PCT	Cell_line.Tx16	Plate.99	RUBCN	0.75	0.00747255388922293	pearson	1	Ttest_pvalue	Coefficient_of_eigenassay	SVD_pCMs_dplus3CT	NoPrepr	SVD	12962	T200_PCT-Tx16	O	Kept components	PCT
Drug	Monoclonal_antibody	T200_PCT	Cell_line.Tx16	Plate.99	RUBCNL	0.75	0.0113481926279317	pearson	1	Ttest_pvalue	Coefficient_of_eigenassay	SVD_pCMs_dplus3CT	NoPrepr	SVD	11957	T200_PCT-Tx16	O	Kept components	PCT
Drug	Monoclonal_antibody	T200_PCT	Cell_line.Tx16	Plate.99	RUFY1	0.75	0.0303903461451923	pearson	1	Ttest_pvalue	Coefficient_of_eigenassay	SVD_pCMs_dplus3CT	NoPrepr	SVD	7424	T200_PCT-Tx16	O	Kept components	PCT
Drug	Monoclonal_antibody	T200_PCT	Cell_line.Tx16	Plate.99	RUFY2	0.75	-0.0627244500152221	pearson	1	Ttest_pvalue	Coefficient_of_eigenassay	SVD_pCMs_dplus3CT	NoPrepr	SVD	2906	T200_PCT-Tx16	O	Kept components	PCT
Drug	Monoclonal_antibody	T200_PCT	Cell_line.Tx16	Plate.99	RUFY3	0.75	0.00996192186832363	pearson	1	Ttest_pvalue	Coefficient_of_eigenassay	SVD_pCMs_dplus3CT	NoPrepr	SVD	12333	T200_PCT-Tx16	O	Kept components	PCT
Drug	Monoclonal_antibody	T200_PCT	Cell_line.Tx16	Plate.99	RUNDC1	0.75	-0.0289938620447824	pearson	1	Ttest_pvalue	Coefficient_of_eigenassay	SVD_pCMs_dplus3CT	NoPrepr	SVD	7714	T200_PCT-Tx16	O	Kept components	PCT
Drug	Monoclonal_antibody	T200_PCT	Cell_line.Tx16	Plate.99	RUNDC3A	0.75	0.0790215499893467	pearson	1	Ttest_pvalue	Coefficient_of_eigenassay	SVD_pCMs_dplus3CT	NoPrepr	SVD	1707	T200_PCT-Tx16	O	Kept components	PCT
Drug	Monoclonal_antibody	T200_PCT	Cell_line.Tx16	Plate.99	RUNDC3B	0.75	0.0263845138504339	pearson	1	Ttest_pvalue	Coefficient_of_eigenassay	SVD_pCMs_dplus3CT	NoPrepr	SVD	8284	T200_PCT-Tx16	O	Kept components	PCT
Drug	Monoclonal_antibody	T200_PCT	Cell_line.Tx16	Plate.99	RUNX1	0.75	0.0323912318193357	pearson	1	Ttest_pvalue	Coefficient_of_eigenassay	SVD_pCMs_dplus3CT	NoPrepr	SVD	7035	T200_PCT-Tx16	O	Kept components	PCT
Drug	Monoclonal_antibody	T200_PCT	Cell_line.Tx16	Plate.99	RUNX1T1	0.75	-0.0183126920782147	pearson	1	Ttest_pvalue	Coefficient_of_eigenassay	SVD_pCMs_dplus3CT	NoPrepr	SVD	10162	T200_PCT-Tx16	O	Kept components	PCT
Drug	Monoclonal_antibody	T200_PCT	Cell_line.Tx16	Plate.99	RUNX2	0.75	0.115777317534179	pearson	1	Ttest_pvalue	Coefficient_of_eigenassay	SVD_pCMs_dplus3CT	NoPrepr	SVD	548	T200_PCT-Tx16	O	Kept components	PCT
Drug	Monoclonal_antibody	T200_PCT	Cell_line.Tx16	Plate.99	RUSC1	0.75	0.0193321692941619	pearson	1	Ttest_pvalue	Coefficient_of_eigenassay	SVD_pCMs_dplus3CT	NoPrepr	SVD	9913	T200_PCT-Tx16	O	Kept components	PCT
Drug	Monoclonal_antibody	T200_PCT	Cell_line.Tx16	Plate.99	RUSC1-AS1	0.75	-0.00848604803909572	pearson	1	Ttest_pvalue	Coefficient_of_eigenassay	SVD_pCMs_dplus3CT	NoPrepr	SVD	12700	T200_PCT-Tx16	O	Kept components	PCT
Drug	Monoclonal_antibody	T200_PCT	Cell_line.Tx16	Plate.99	RUSC2	0.75	0.0138109295899897	pearson	1	Ttest_pvalue	Coefficient_of_eigenassay	SVD_pCMs_dplus3CT	NoPrepr	SVD	11277	T200_PCT-Tx16	O	Kept components	PCT
Drug	Monoclonal_antibody	T200_PCT	Cell_line.Tx16	Plate.99	RUVBL1	0.75	0.0817960789459314	pearson	1	Ttest_pvalue	Coefficient_of_eigenassay	SVD_pCMs_dplus3CT	NoPrepr	SVD	1561	T200_PCT-Tx16	O	Kept components	PCT
Drug	Monoclonal_antibody	T200_PCT	Cell_line.Tx16	Plate.99	RUVBL2	0.75	-0.0739827494490542	pearson	1	Ttest_pvalue	Coefficient_of_eigenassay	SVD_pCMs_dplus3CT	NoPrepr	SVD	1996	T200_PCT-Tx16	O	Kept components	PCT
Drug	Monoclonal_antibody	T200_PCT	Cell_line.Tx16	Plate.99	RWDD1	0.75	0.0158176279128446	pearson	1	Ttest_pvalue	Coefficient_of_eigenassay	SVD_pCMs_dplus3CT	NoPrepr	SVD	10769	T200_PCT-Tx16	O	Kept components	PCT
Drug	Monoclonal_antibody	T200_PCT	Cell_line.Tx16	Plate.99	RWDD2A	0.75	0.00259661555088872	pearson	1	Ttest_pvalue	Coefficient_of_eigenassay	SVD_pCMs_dplus3CT	NoPrepr	SVD	14381	T200_PCT-Tx16	O	Kept components	PCT
Drug	Monoclonal_antibody	T200_PCT	Cell_line.Tx16	Plate.99	RWDD2B	0.75	-0.00701002641060302	pearson	1	Ttest_pvalue	Coefficient_of_eigenassay	SVD_pCMs_dplus3CT	NoPrepr	SVD	13073	T200_PCT-Tx16	O	Kept components	PCT
Drug	Monoclonal_antibody	T200_PCT	Cell_line.Tx16	Plate.99	RWDD3	0.75	-0.0686480600188044	pearson	1	Ttest_pvalue	Coefficient_of_eigenassay	SVD_pCMs_dplus3CT	NoPrepr	SVD	2408	T200_PCT-Tx16	O	Kept components	PCT
Drug	Monoclonal_antibody	T200_PCT	Cell_line.Tx16	Plate.99	RWDD4	0.75	0.0739117919575798	pearson	1	Ttest_pvalue	Coefficient_of_eigenassay	SVD_pCMs_dplus3CT	NoPrepr	SVD	2004	T200_PCT-Tx16	O	Kept components	PCT
Drug	Monoclonal_antibody	T200_PCT	Cell_line.Tx16	Plate.99	RXFP4	0.75	-0.011653642590698	pearson	1	Ttest_pvalue	Coefficient_of_eigenassay	SVD_pCMs_dplus3CT	NoPrepr	SVD	11866	T200_PCT-Tx16	O	Kept components	PCT
Drug	Monoclonal_antibody	T200_PCT	Cell_line.Tx16	Plate.99	RXRA	0.75	-0.0145176183203121	pearson	1	Ttest_pvalue	Coefficient_of_eigenassay	SVD_pCMs_dplus3CT	NoPrepr	SVD	11099	T200_PCT-Tx16	O	Kept components	PCT
Drug	Monoclonal_antibody	T200_PCT	Cell_line.Tx16	Plate.99	RXRG	0.75	0.0537399976254897	pearson	1	Ttest_pvalue	Coefficient_of_eigenassay	SVD_pCMs_dplus3CT	NoPrepr	SVD	3834	T200_PCT-Tx16	O	Kept components	PCT
Drug	Monoclonal_antibody	T200_PCT	Cell_line.Tx16	Plate.99	RXYLT1	0.75	-0.0149423006625523	pearson	1	Ttest_pvalue	Coefficient_of_eigenassay	SVD_pCMs_dplus3CT	NoPrepr	SVD	10990	T200_PCT-Tx16	O	Kept components	PCT
Drug	Monoclonal_antibody	T200_PCT	Cell_line.Tx16	Plate.99	RYBP	0.75	-0.0460926091138625	pearson	1	Ttest_pvalue	Coefficient_of_eigenassay	SVD_pCMs_dplus3CT	NoPrepr	SVD	4771	T200_PCT-Tx16	O	Kept components	PCT
Drug	Monoclonal_antibody	T200_PCT	Cell_line.Tx16	Plate.99	RYK	0.75	-0.0271610645520224	pearson	1	Ttest_pvalue	Coefficient_of_eigenassay	SVD_pCMs_dplus3CT	NoPrepr	SVD	8093	T200_PCT-Tx16	O	Kept components	PCT
Drug	Monoclonal_antibody	T200_PCT	Cell_line.Tx16	Plate.99	RYR1	0.75	-0.0927072122116778	pearson	1	Ttest_pvalue	Coefficient_of_eigenassay	SVD_pCMs_dplus3CT	NoPrepr	SVD	1117	T200_PCT-Tx16	O	Kept components	PCT
Drug	Monoclonal_antibody	T200_PCT	Cell_line.Tx16	Plate.99	RYR2	0.75	0.0325747759059744	pearson	1	Ttest_pvalue	Coefficient_of_eigenassay	SVD_pCMs_dplus3CT	NoPrepr	SVD	7008	T200_PCT-Tx16	O	Kept components	PCT
Drug	Monoclonal_antibody	T200_PCT	Cell_line.Tx16	Plate.99	RYR3	0.75	-0.00674687390333892	pearson	1	Ttest_pvalue	Coefficient_of_eigenassay	SVD_pCMs_dplus3CT	NoPrepr	SVD	13137	T200_PCT-Tx16	O	Kept components	PCT
Drug	Monoclonal_antibody	T200_PCT	Cell_line.Tx16	Plate.99	S100A1	0.75	-0.0734110603434214	pearson	1	Ttest_pvalue	Coefficient_of_eigenassay	SVD_pCMs_dplus3CT	NoPrepr	SVD	2032	T200_PCT-Tx16	O	Kept components	PCT
Drug	Monoclonal_antibody	T200_PCT	Cell_line.Tx16	Plate.99	S100A10	0.75	-0.0728516346059145	pearson	1	Ttest_pvalue	Coefficient_of_eigenassay	SVD_pCMs_dplus3CT	NoPrepr	SVD	2071	T200_PCT-Tx16	O	Kept components	PCT
Drug	Monoclonal_antibody	T200_PCT	Cell_line.Tx16	Plate.99	S100A11	0.75	-0.042881605036979	pearson	1	Ttest_pvalue	Coefficient_of_eigenassay	SVD_pCMs_dplus3CT	NoPrepr	SVD	5243	T200_PCT-Tx16	O	Kept components	PCT
Drug	Monoclonal_antibody	T200_PCT	Cell_line.Tx16	Plate.99	S100A13	0.75	-0.0363200199023931	pearson	1	Ttest_pvalue	Coefficient_of_eigenassay	SVD_pCMs_dplus3CT	NoPrepr	SVD	6357	T200_PCT-Tx16	O	Kept components	PCT
Drug	Monoclonal_antibody	T200_PCT	Cell_line.Tx16	Plate.99	S100A16	0.75	-0.054360572133669	pearson	1	Ttest_pvalue	Coefficient_of_eigenassay	SVD_pCMs_dplus3CT	NoPrepr	SVD	3766	T200_PCT-Tx16	O	Kept components	PCT
Drug	Monoclonal_antibody	T200_PCT	Cell_line.Tx16	Plate.99	S100A2	0.75	-0.0139094355454551	pearson	1	Ttest_pvalue	Coefficient_of_eigenassay	SVD_pCMs_dplus3CT	NoPrepr	SVD	11248	T200_PCT-Tx16	O	Kept components	PCT
Drug	Monoclonal_antibody	T200_PCT	Cell_line.Tx16	Plate.99	S100A3	0.75	-0.0747467672916976	pearson	1	Ttest_pvalue	Coefficient_of_eigenassay	SVD_pCMs_dplus3CT	NoPrepr	SVD	1949	T200_PCT-Tx16	O	Kept components	PCT
Drug	Monoclonal_antibody	T200_PCT	Cell_line.Tx16	Plate.99	S100A4	0.75	0.133184988432077	pearson	1	Ttest_pvalue	Coefficient_of_eigenassay	SVD_pCMs_dplus3CT	NoPrepr	SVD	335	T200_PCT-Tx16	O	Kept components	PCT
Drug	Monoclonal_antibody	T200_PCT	Cell_line.Tx16	Plate.99	S100A6	0.75	-0.108312744329753	pearson	1	Ttest_pvalue	Coefficient_of_eigenassay	SVD_pCMs_dplus3CT	NoPrepr	SVD	671	T200_PCT-Tx16	O	Kept components	PCT
Drug	Monoclonal_antibody	T200_PCT	Cell_line.Tx16	Plate.99	S100A8	0.75	-0.0466675794792446	pearson	1	Ttest_pvalue	Coefficient_of_eigenassay	SVD_pCMs_dplus3CT	NoPrepr	SVD	4699	T200_PCT-Tx16	O	Kept components	PCT
Drug	Monoclonal_antibody	T200_PCT	Cell_line.Tx16	Plate.99	S100B	0.75	-0.0179631200850015	pearson	1	Ttest_pvalue	Coefficient_of_eigenassay	SVD_pCMs_dplus3CT	NoPrepr	SVD	10253	T200_PCT-Tx16	O	Kept components	PCT
Drug	Monoclonal_antibody	T200_PCT	Cell_line.Tx16	Plate.99	S100G	0.75	-0.000968970090508204	pearson	1	Ttest_pvalue	Coefficient_of_eigenassay	SVD_pCMs_dplus3CT	NoPrepr	SVD	14913	T200_PCT-Tx16	O	Kept components	PCT
Drug	Monoclonal_antibody	T200_PCT	Cell_line.Tx16	Plate.99	S100P	0.75	0.000318624891187957	pearson	1	Ttest_pvalue	Coefficient_of_eigenassay	SVD_pCMs_dplus3CT	NoPrepr	SVD	15174	T200_PCT-Tx16	O	Kept components	PCT
Drug	Monoclonal_antibody	T200_PCT	Cell_line.Tx16	Plate.99	S100PBP	0.75	-0.0110283508382792	pearson	1	Ttest_pvalue	Coefficient_of_eigenassay	SVD_pCMs_dplus3CT	NoPrepr	SVD	12044	T200_PCT-Tx16	O	Kept components	PCT
Drug	Monoclonal_antibody	T200_PCT	Cell_line.Tx16	Plate.99	S1PR1	0.75	-0.026386878306812	pearson	1	Ttest_pvalue	Coefficient_of_eigenassay	SVD_pCMs_dplus3CT	NoPrepr	SVD	8282	T200_PCT-Tx16	O	Kept components	PCT
Drug	Monoclonal_antibody	T200_PCT	Cell_line.Tx16	Plate.99	S1PR2	0.75	0.0560645357458723	pearson	1	Ttest_pvalue	Coefficient_of_eigenassay	SVD_pCMs_dplus3CT	NoPrepr	SVD	3571	T200_PCT-Tx16	O	Kept components	PCT
Drug	Monoclonal_antibody	T200_PCT	Cell_line.Tx16	Plate.99	S1PR3	0.75	0.0178074680609222	pearson	1	Ttest_pvalue	Coefficient_of_eigenassay	SVD_pCMs_dplus3CT	NoPrepr	SVD	10296	T200_PCT-Tx16	O	Kept components	PCT
Drug	Monoclonal_antibody	T200_PCT	Cell_line.Tx16	Plate.99	S1PR5	0.75	0.0438854810576478	pearson	1	Ttest_pvalue	Coefficient_of_eigenassay	SVD_pCMs_dplus3CT	NoPrepr	SVD	5098	T200_PCT-Tx16	O	Kept components	PCT
Drug	Monoclonal_antibody	T200_PCT	Cell_line.Tx16	Plate.99	SAAL1	0.75	0.0349370084980742	pearson	1	Ttest_pvalue	Coefficient_of_eigenassay	SVD_pCMs_dplus3CT	NoPrepr	SVD	6585	T200_PCT-Tx16	O	Kept components	PCT
Drug	Monoclonal_antibody	T200_PCT	Cell_line.Tx16	Plate.99	SAC3D1	0.75	-0.0783027540158004	pearson	1	Ttest_pvalue	Coefficient_of_eigenassay	SVD_pCMs_dplus3CT	NoPrepr	SVD	1744	T200_PCT-Tx16	O	Kept components	PCT
Drug	Monoclonal_antibody	T200_PCT	Cell_line.Tx16	Plate.99	SACM1L	0.75	-0.0242561373768748	pearson	1	Ttest_pvalue	Coefficient_of_eigenassay	SVD_pCMs_dplus3CT	NoPrepr	SVD	8760	T200_PCT-Tx16	O	Kept components	PCT
Drug	Monoclonal_antibody	T200_PCT	Cell_line.Tx16	Plate.99	SACS	0.75	0.0835310469851694	pearson	1	Ttest_pvalue	Coefficient_of_eigenassay	SVD_pCMs_dplus3CT	NoPrepr	SVD	1468	T200_PCT-Tx16	O	Kept components	PCT
Drug	Monoclonal_antibody	T200_PCT	Cell_line.Tx16	Plate.99	SAE1	0.75	0.0417146337173089	pearson	1	Ttest_pvalue	Coefficient_of_eigenassay	SVD_pCMs_dplus3CT	NoPrepr	SVD	5422	T200_PCT-Tx16	O	Kept components	PCT
Drug	Monoclonal_antibody	T200_PCT	Cell_line.Tx16	Plate.99	SAFB	0.75	-0.034643253994006	pearson	1	Ttest_pvalue	Coefficient_of_eigenassay	SVD_pCMs_dplus3CT	NoPrepr	SVD	6645	T200_PCT-Tx16	O	Kept components	PCT
Drug	Monoclonal_antibody	T200_PCT	Cell_line.Tx16	Plate.99	SAFB2	0.75	-0.0438987432838405	pearson	1	Ttest_pvalue	Coefficient_of_eigenassay	SVD_pCMs_dplus3CT	NoPrepr	SVD	5097	T200_PCT-Tx16	O	Kept components	PCT
Drug	Monoclonal_antibody	T200_PCT	Cell_line.Tx16	Plate.99	SALL1	0.75	-0.0372209790518577	pearson	1	Ttest_pvalue	Coefficient_of_eigenassay	SVD_pCMs_dplus3CT	NoPrepr	SVD	6191	T200_PCT-Tx16	O	Kept components	PCT
Drug	Monoclonal_antibody	T200_PCT	Cell_line.Tx16	Plate.99	SALL2	0.75	-0.0177118886393361	pearson	1	Ttest_pvalue	Coefficient_of_eigenassay	SVD_pCMs_dplus3CT	NoPrepr	SVD	10334	T200_PCT-Tx16	O	Kept components	PCT
Drug	Monoclonal_antibody	T200_PCT	Cell_line.Tx16	Plate.99	SALL4	0.75	0.00271573141907575	pearson	1	Ttest_pvalue	Coefficient_of_eigenassay	SVD_pCMs_dplus3CT	NoPrepr	SVD	14339	T200_PCT-Tx16	O	Kept components	PCT
Drug	Monoclonal_antibody	T200_PCT	Cell_line.Tx16	Plate.99	SAMD1	0.75	0.064317643510751	pearson	1	Ttest_pvalue	Coefficient_of_eigenassay	SVD_pCMs_dplus3CT	NoPrepr	SVD	2767	T200_PCT-Tx16	O	Kept components	PCT
Drug	Monoclonal_antibody	T200_PCT	Cell_line.Tx16	Plate.99	SAMD10	0.75	0.00154801815608267	pearson	1	Ttest_pvalue	Coefficient_of_eigenassay	SVD_pCMs_dplus3CT	NoPrepr	SVD	14710	T200_PCT-Tx16	O	Kept components	PCT
Drug	Monoclonal_antibody	T200_PCT	Cell_line.Tx16	Plate.99	SAMD11	0.75	0.176791782203781	pearson	1	Ttest_pvalue	Coefficient_of_eigenassay	SVD_pCMs_dplus3CT	NoPrepr	SVD	115	T200_PCT-Tx16	O	Kept components	PCT
Drug	Monoclonal_antibody	T200_PCT	Cell_line.Tx16	Plate.99	SAMD12	0.75	-0.0404232699901816	pearson	1	Ttest_pvalue	Coefficient_of_eigenassay	SVD_pCMs_dplus3CT	NoPrepr	SVD	5623	T200_PCT-Tx16	O	Kept components	PCT
Drug	Monoclonal_antibody	T200_PCT	Cell_line.Tx16	Plate.99	SAMD13	0.75	-0.0258754929401098	pearson	1	Ttest_pvalue	Coefficient_of_eigenassay	SVD_pCMs_dplus3CT	NoPrepr	SVD	8402	T200_PCT-Tx16	O	Kept components	PCT
Drug	Monoclonal_antibody	T200_PCT	Cell_line.Tx16	Plate.99	SAMD14	0.75	-0.0329619018019382	pearson	1	Ttest_pvalue	Coefficient_of_eigenassay	SVD_pCMs_dplus3CT	NoPrepr	SVD	6936	T200_PCT-Tx16	O	Kept components	PCT
Drug	Monoclonal_antibody	T200_PCT	Cell_line.Tx16	Plate.99	SAMD15	0.75	0.0544178837102094	pearson	1	Ttest_pvalue	Coefficient_of_eigenassay	SVD_pCMs_dplus3CT	NoPrepr	SVD	3754	T200_PCT-Tx16	O	Kept components	PCT
Drug	Monoclonal_antibody	T200_PCT	Cell_line.Tx16	Plate.99	SAMD3	0.75	-0.0290681005098169	pearson	1	Ttest_pvalue	Coefficient_of_eigenassay	SVD_pCMs_dplus3CT	NoPrepr	SVD	7702	T200_PCT-Tx16	O	Kept components	PCT
Drug	Monoclonal_antibody	T200_PCT	Cell_line.Tx16	Plate.99	SAMD4A	0.75	0.0233122846491548	pearson	1	Ttest_pvalue	Coefficient_of_eigenassay	SVD_pCMs_dplus3CT	NoPrepr	SVD	8985	T200_PCT-Tx16	O	Kept components	PCT
Drug	Monoclonal_antibody	T200_PCT	Cell_line.Tx16	Plate.99	SAMD4B	0.75	-0.0207044704275669	pearson	1	Ttest_pvalue	Coefficient_of_eigenassay	SVD_pCMs_dplus3CT	NoPrepr	SVD	9594	T200_PCT-Tx16	O	Kept components	PCT
Drug	Monoclonal_antibody	T200_PCT	Cell_line.Tx16	Plate.99	SAMD5	0.75	-0.00863909878168654	pearson	1	Ttest_pvalue	Coefficient_of_eigenassay	SVD_pCMs_dplus3CT	NoPrepr	SVD	12665	T200_PCT-Tx16	O	Kept components	PCT
Drug	Monoclonal_antibody	T200_PCT	Cell_line.Tx16	Plate.99	SAMD8	0.75	-0.0279597967779748	pearson	1	Ttest_pvalue	Coefficient_of_eigenassay	SVD_pCMs_dplus3CT	NoPrepr	SVD	7933	T200_PCT-Tx16	O	Kept components	PCT
Drug	Monoclonal_antibody	T200_PCT	Cell_line.Tx16	Plate.99	SAMD9	0.75	0.155460254086081	pearson	1	Ttest_pvalue	Coefficient_of_eigenassay	SVD_pCMs_dplus3CT	NoPrepr	SVD	200	T200_PCT-Tx16	O	Kept components	PCT
Drug	Monoclonal_antibody	T200_PCT	Cell_line.Tx16	Plate.99	SAMD9L	0.75	0.0267881607799208	pearson	1	Ttest_pvalue	Coefficient_of_eigenassay	SVD_pCMs_dplus3CT	NoPrepr	SVD	8197	T200_PCT-Tx16	O	Kept components	PCT
Drug	Monoclonal_antibody	T200_PCT	Cell_line.Tx16	Plate.99	SAMHD1	0.75	0.0609294000270176	pearson	1	Ttest_pvalue	Coefficient_of_eigenassay	SVD_pCMs_dplus3CT	NoPrepr	SVD	3084	T200_PCT-Tx16	O	Kept components	PCT
Drug	Monoclonal_antibody	T200_PCT	Cell_line.Tx16	Plate.99	SAMM50	0.75	-0.0209657117192193	pearson	1	Ttest_pvalue	Coefficient_of_eigenassay	SVD_pCMs_dplus3CT	NoPrepr	SVD	9529	T200_PCT-Tx16	O	Kept components	PCT
Drug	Monoclonal_antibody	T200_PCT	Cell_line.Tx16	Plate.99	SAP130	0.75	0.0106513328662727	pearson	1	Ttest_pvalue	Coefficient_of_eigenassay	SVD_pCMs_dplus3CT	NoPrepr	SVD	12133	T200_PCT-Tx16	O	Kept components	PCT
Drug	Monoclonal_antibody	T200_PCT	Cell_line.Tx16	Plate.99	SAP18	0.75	0.0064218950569042	pearson	1	Ttest_pvalue	Coefficient_of_eigenassay	SVD_pCMs_dplus3CT	NoPrepr	SVD	13226	T200_PCT-Tx16	O	Kept components	PCT
Drug	Monoclonal_antibody	T200_PCT	Cell_line.Tx16	Plate.99	SAP25	0.75	-0.0396204860758895	pearson	1	Ttest_pvalue	Coefficient_of_eigenassay	SVD_pCMs_dplus3CT	NoPrepr	SVD	5751	T200_PCT-Tx16	O	Kept components	PCT
Drug	Monoclonal_antibody	T200_PCT	Cell_line.Tx16	Plate.99	SAP30	0.75	0.0271564315574629	pearson	1	Ttest_pvalue	Coefficient_of_eigenassay	SVD_pCMs_dplus3CT	NoPrepr	SVD	8096	T200_PCT-Tx16	O	Kept components	PCT
Drug	Monoclonal_antibody	T200_PCT	Cell_line.Tx16	Plate.99	SAP30BP	0.75	-0.00287857257027393	pearson	1	Ttest_pvalue	Coefficient_of_eigenassay	SVD_pCMs_dplus3CT	NoPrepr	SVD	14282	T200_PCT-Tx16	O	Kept components	PCT
Drug	Monoclonal_antibody	T200_PCT	Cell_line.Tx16	Plate.99	SAP30L	0.75	0.0303923364133838	pearson	1	Ttest_pvalue	Coefficient_of_eigenassay	SVD_pCMs_dplus3CT	NoPrepr	SVD	7423	T200_PCT-Tx16	O	Kept components	PCT
Drug	Monoclonal_antibody	T200_PCT	Cell_line.Tx16	Plate.99	SAPCD2	0.75	0.0529876951900133	pearson	1	Ttest_pvalue	Coefficient_of_eigenassay	SVD_pCMs_dplus3CT	NoPrepr	SVD	3917	T200_PCT-Tx16	O	Kept components	PCT
Drug	Monoclonal_antibody	T200_PCT	Cell_line.Tx16	Plate.99	SAR1A	0.75	0.0290112952179801	pearson	1	Ttest_pvalue	Coefficient_of_eigenassay	SVD_pCMs_dplus3CT	NoPrepr	SVD	7710	T200_PCT-Tx16	O	Kept components	PCT
Drug	Monoclonal_antibody	T200_PCT	Cell_line.Tx16	Plate.99	SAR1B	0.75	0.0656766616473979	pearson	1	Ttest_pvalue	Coefficient_of_eigenassay	SVD_pCMs_dplus3CT	NoPrepr	SVD	2641	T200_PCT-Tx16	O	Kept components	PCT
Drug	Monoclonal_antibody	T200_PCT	Cell_line.Tx16	Plate.99	SARAF	0.75	-0.0501652314380173	pearson	1	Ttest_pvalue	Coefficient_of_eigenassay	SVD_pCMs_dplus3CT	NoPrepr	SVD	4261	T200_PCT-Tx16	O	Kept components	PCT
Drug	Monoclonal_antibody	T200_PCT	Cell_line.Tx16	Plate.99	SARDH	0.75	-0.0134225049159333	pearson	1	Ttest_pvalue	Coefficient_of_eigenassay	SVD_pCMs_dplus3CT	NoPrepr	SVD	11376	T200_PCT-Tx16	O	Kept components	PCT
Drug	Monoclonal_antibody	T200_PCT	Cell_line.Tx16	Plate.99	SARM1	0.75	-0.0165548690008707	pearson	1	Ttest_pvalue	Coefficient_of_eigenassay	SVD_pCMs_dplus3CT	NoPrepr	SVD	10595	T200_PCT-Tx16	O	Kept components	PCT
Drug	Monoclonal_antibody	T200_PCT	Cell_line.Tx16	Plate.99	SARNP	0.75	0.0675694357913627	pearson	1	Ttest_pvalue	Coefficient_of_eigenassay	SVD_pCMs_dplus3CT	NoPrepr	SVD	2476	T200_PCT-Tx16	O	Kept components	PCT
Drug	Monoclonal_antibody	T200_PCT	Cell_line.Tx16	Plate.99	SARS	0.75	-0.104415527868976	pearson	1	Ttest_pvalue	Coefficient_of_eigenassay	SVD_pCMs_dplus3CT	NoPrepr	SVD	764	T200_PCT-Tx16	O	Kept components	PCT
Drug	Monoclonal_antibody	T200_PCT	Cell_line.Tx16	Plate.99	SARS2	0.75	0.0475593550479237	pearson	1	Ttest_pvalue	Coefficient_of_eigenassay	SVD_pCMs_dplus3CT	NoPrepr	SVD	4573	T200_PCT-Tx16	O	Kept components	PCT
Drug	Monoclonal_antibody	T200_PCT	Cell_line.Tx16	Plate.99	SART1	0.75	-0.0898647523847649	pearson	1	Ttest_pvalue	Coefficient_of_eigenassay	SVD_pCMs_dplus3CT	NoPrepr	SVD	1214	T200_PCT-Tx16	O	Kept components	PCT
Drug	Monoclonal_antibody	T200_PCT	Cell_line.Tx16	Plate.99	SART3	0.75	-0.00865041598664265	pearson	1	Ttest_pvalue	Coefficient_of_eigenassay	SVD_pCMs_dplus3CT	NoPrepr	SVD	12662	T200_PCT-Tx16	O	Kept components	PCT
Drug	Monoclonal_antibody	T200_PCT	Cell_line.Tx16	Plate.99	SASH1	0.75	0.0128797645559966	pearson	1	Ttest_pvalue	Coefficient_of_eigenassay	SVD_pCMs_dplus3CT	NoPrepr	SVD	11523	T200_PCT-Tx16	O	Kept components	PCT
Drug	Monoclonal_antibody	T200_PCT	Cell_line.Tx16	Plate.99	SASS6	0.75	0.0353419801802165	pearson	1	Ttest_pvalue	Coefficient_of_eigenassay	SVD_pCMs_dplus3CT	NoPrepr	SVD	6512	T200_PCT-Tx16	O	Kept components	PCT
Drug	Monoclonal_antibody	T200_PCT	Cell_line.Tx16	Plate.99	SAT1	0.75	-0.00637343786511634	pearson	1	Ttest_pvalue	Coefficient_of_eigenassay	SVD_pCMs_dplus3CT	NoPrepr	SVD	13237	T200_PCT-Tx16	O	Kept components	PCT
Drug	Monoclonal_antibody	T200_PCT	Cell_line.Tx16	Plate.99	SAT2	0.75	-0.0424318974057735	pearson	1	Ttest_pvalue	Coefficient_of_eigenassay	SVD_pCMs_dplus3CT	NoPrepr	SVD	5313	T200_PCT-Tx16	O	Kept components	PCT
Drug	Monoclonal_antibody	T200_PCT	Cell_line.Tx16	Plate.99	SATB1	0.75	-0.0462390283081177	pearson	1	Ttest_pvalue	Coefficient_of_eigenassay	SVD_pCMs_dplus3CT	NoPrepr	SVD	4748	T200_PCT-Tx16	O	Kept components	PCT
Drug	Monoclonal_antibody	T200_PCT	Cell_line.Tx16	Plate.99	SATB2	0.75	0.00412587344249204	pearson	1	Ttest_pvalue	Coefficient_of_eigenassay	SVD_pCMs_dplus3CT	NoPrepr	SVD	13870	T200_PCT-Tx16	O	Kept components	PCT
Drug	Monoclonal_antibody	T200_PCT	Cell_line.Tx16	Plate.99	SAV1	0.75	0.0602134952048792	pearson	1	Ttest_pvalue	Coefficient_of_eigenassay	SVD_pCMs_dplus3CT	NoPrepr	SVD	3155	T200_PCT-Tx16	O	Kept components	PCT
Drug	Monoclonal_antibody	T200_PCT	Cell_line.Tx16	Plate.99	SAXO2	0.75	-0.0351848697228746	pearson	1	Ttest_pvalue	Coefficient_of_eigenassay	SVD_pCMs_dplus3CT	NoPrepr	SVD	6547	T200_PCT-Tx16	O	Kept components	PCT
Drug	Monoclonal_antibody	T200_PCT	Cell_line.Tx16	Plate.99	SAYSD1	0.75	0.106717235801485	pearson	1	Ttest_pvalue	Coefficient_of_eigenassay	SVD_pCMs_dplus3CT	NoPrepr	SVD	712	T200_PCT-Tx16	O	Kept components	PCT
Drug	Monoclonal_antibody	T200_PCT	Cell_line.Tx16	Plate.99	SBDS	0.75	0.0396742359250563	pearson	1	Ttest_pvalue	Coefficient_of_eigenassay	SVD_pCMs_dplus3CT	NoPrepr	SVD	5742	T200_PCT-Tx16	O	Kept components	PCT
Drug	Monoclonal_antibody	T200_PCT	Cell_line.Tx16	Plate.99	SBF1	0.75	-0.0142548783028542	pearson	1	Ttest_pvalue	Coefficient_of_eigenassay	SVD_pCMs_dplus3CT	NoPrepr	SVD	11151	T200_PCT-Tx16	O	Kept components	PCT
Drug	Monoclonal_antibody	T200_PCT	Cell_line.Tx16	Plate.99	SBF2	0.75	0.019992820367304	pearson	1	Ttest_pvalue	Coefficient_of_eigenassay	SVD_pCMs_dplus3CT	NoPrepr	SVD	9766	T200_PCT-Tx16	O	Kept components	PCT
Drug	Monoclonal_antibody	T200_PCT	Cell_line.Tx16	Plate.99	SBK1	0.75	0.0391080804317064	pearson	1	Ttest_pvalue	Coefficient_of_eigenassay	SVD_pCMs_dplus3CT	NoPrepr	SVD	5833	T200_PCT-Tx16	O	Kept components	PCT
Drug	Monoclonal_antibody	T200_PCT	Cell_line.Tx16	Plate.99	SBNO1	0.75	0.0385222352713406	pearson	1	Ttest_pvalue	Coefficient_of_eigenassay	SVD_pCMs_dplus3CT	NoPrepr	SVD	5943	T200_PCT-Tx16	O	Kept components	PCT
Drug	Monoclonal_antibody	T200_PCT	Cell_line.Tx16	Plate.99	SBSN	0.75	0.000418610352888704	pearson	1	Ttest_pvalue	Coefficient_of_eigenassay	SVD_pCMs_dplus3CT	NoPrepr	SVD	15132	T200_PCT-Tx16	O	Kept components	PCT
Drug	Monoclonal_antibody	T200_PCT	Cell_line.Tx16	Plate.99	SBSPON	0.75	-0.0591152976754994	pearson	1	Ttest_pvalue	Coefficient_of_eigenassay	SVD_pCMs_dplus3CT	NoPrepr	SVD	3267	T200_PCT-Tx16	O	Kept components	PCT
Drug	Monoclonal_antibody	T200_PCT	Cell_line.Tx16	Plate.99	SC5D	0.75	0.0421118849089906	pearson	1	Ttest_pvalue	Coefficient_of_eigenassay	SVD_pCMs_dplus3CT	NoPrepr	SVD	5349	T200_PCT-Tx16	O	Kept components	PCT
Drug	Monoclonal_antibody	T200_PCT	Cell_line.Tx16	Plate.99	SCAF1	0.75	-0.0865361808530704	pearson	1	Ttest_pvalue	Coefficient_of_eigenassay	SVD_pCMs_dplus3CT	NoPrepr	SVD	1352	T200_PCT-Tx16	O	Kept components	PCT
Drug	Monoclonal_antibody	T200_PCT	Cell_line.Tx16	Plate.99	SCAF11	0.75	0.0241034659165846	pearson	1	Ttest_pvalue	Coefficient_of_eigenassay	SVD_pCMs_dplus3CT	NoPrepr	SVD	8803	T200_PCT-Tx16	O	Kept components	PCT
Drug	Monoclonal_antibody	T200_PCT	Cell_line.Tx16	Plate.99	SCAF4	0.75	0.0114844231667838	pearson	1	Ttest_pvalue	Coefficient_of_eigenassay	SVD_pCMs_dplus3CT	NoPrepr	SVD	11922	T200_PCT-Tx16	O	Kept components	PCT
Drug	Monoclonal_antibody	T200_PCT	Cell_line.Tx16	Plate.99	SCAF8	0.75	0.0167291590578769	pearson	1	Ttest_pvalue	Coefficient_of_eigenassay	SVD_pCMs_dplus3CT	NoPrepr	SVD	10563	T200_PCT-Tx16	O	Kept components	PCT
Drug	Monoclonal_antibody	T200_PCT	Cell_line.Tx16	Plate.99	SCAI	0.75	-0.0357545562664078	pearson	1	Ttest_pvalue	Coefficient_of_eigenassay	SVD_pCMs_dplus3CT	NoPrepr	SVD	6449	T200_PCT-Tx16	O	Kept components	PCT
Drug	Monoclonal_antibody	T200_PCT	Cell_line.Tx16	Plate.99	SCAMP1	0.75	-0.00681781915213724	pearson	1	Ttest_pvalue	Coefficient_of_eigenassay	SVD_pCMs_dplus3CT	NoPrepr	SVD	13118	T200_PCT-Tx16	O	Kept components	PCT
Drug	Monoclonal_antibody	T200_PCT	Cell_line.Tx16	Plate.99	SCAMP2	0.75	0.0201332897003514	pearson	1	Ttest_pvalue	Coefficient_of_eigenassay	SVD_pCMs_dplus3CT	NoPrepr	SVD	9732	T200_PCT-Tx16	O	Kept components	PCT
Drug	Monoclonal_antibody	T200_PCT	Cell_line.Tx16	Plate.99	SCAMP4	0.75	0.0111954529636537	pearson	1	Ttest_pvalue	Coefficient_of_eigenassay	SVD_pCMs_dplus3CT	NoPrepr	SVD	11997	T200_PCT-Tx16	O	Kept components	PCT
Drug	Monoclonal_antibody	T200_PCT	Cell_line.Tx16	Plate.99	SCAMP5	0.75	0.0392943845418549	pearson	1	Ttest_pvalue	Coefficient_of_eigenassay	SVD_pCMs_dplus3CT	NoPrepr	SVD	5799	T200_PCT-Tx16	O	Kept components	PCT
Drug	Monoclonal_antibody	T200_PCT	Cell_line.Tx16	Plate.99	SCAND1	0.75	-0.0140475022589789	pearson	1	Ttest_pvalue	Coefficient_of_eigenassay	SVD_pCMs_dplus3CT	NoPrepr	SVD	11207	T200_PCT-Tx16	O	Kept components	PCT
Drug	Monoclonal_antibody	T200_PCT	Cell_line.Tx16	Plate.99	SCAP	0.75	-0.0133900678269668	pearson	1	Ttest_pvalue	Coefficient_of_eigenassay	SVD_pCMs_dplus3CT	NoPrepr	SVD	11387	T200_PCT-Tx16	O	Kept components	PCT
Drug	Monoclonal_antibody	T200_PCT	Cell_line.Tx16	Plate.99	SCAPER	0.75	-0.0541419421602578	pearson	1	Ttest_pvalue	Coefficient_of_eigenassay	SVD_pCMs_dplus3CT	NoPrepr	SVD	3792	T200_PCT-Tx16	O	Kept components	PCT
Drug	Monoclonal_antibody	T200_PCT	Cell_line.Tx16	Plate.99	SCARA3	0.75	-0.0092879741704911	pearson	1	Ttest_pvalue	Coefficient_of_eigenassay	SVD_pCMs_dplus3CT	NoPrepr	SVD	12512	T200_PCT-Tx16	O	Kept components	PCT
Drug	Monoclonal_antibody	T200_PCT	Cell_line.Tx16	Plate.99	SCARA5	0.75	0.00735655286099388	pearson	1	Ttest_pvalue	Coefficient_of_eigenassay	SVD_pCMs_dplus3CT	NoPrepr	SVD	12986	T200_PCT-Tx16	O	Kept components	PCT
Drug	Monoclonal_antibody	T200_PCT	Cell_line.Tx16	Plate.99	SCARB1	0.75	-0.0448175023791898	pearson	1	Ttest_pvalue	Coefficient_of_eigenassay	SVD_pCMs_dplus3CT	NoPrepr	SVD	4955	T200_PCT-Tx16	O	Kept components	PCT
Drug	Monoclonal_antibody	T200_PCT	Cell_line.Tx16	Plate.99	SCARB2	0.75	0.0247658786664866	pearson	1	Ttest_pvalue	Coefficient_of_eigenassay	SVD_pCMs_dplus3CT	NoPrepr	SVD	8645	T200_PCT-Tx16	O	Kept components	PCT
Drug	Monoclonal_antibody	T200_PCT	Cell_line.Tx16	Plate.99	SCARF2	0.75	-0.0519294665687563	pearson	1	Ttest_pvalue	Coefficient_of_eigenassay	SVD_pCMs_dplus3CT	NoPrepr	SVD	4034	T200_PCT-Tx16	O	Kept components	PCT
Drug	Monoclonal_antibody	T200_PCT	Cell_line.Tx16	Plate.99	SCCPDH	0.75	0.0547185515761361	pearson	1	Ttest_pvalue	Coefficient_of_eigenassay	SVD_pCMs_dplus3CT	NoPrepr	SVD	3719	T200_PCT-Tx16	O	Kept components	PCT
Drug	Monoclonal_antibody	T200_PCT	Cell_line.Tx16	Plate.99	SCD	0.75	-0.0114270259815818	pearson	1	Ttest_pvalue	Coefficient_of_eigenassay	SVD_pCMs_dplus3CT	NoPrepr	SVD	11935	T200_PCT-Tx16	O	Kept components	PCT
Drug	Monoclonal_antibody	T200_PCT	Cell_line.Tx16	Plate.99	SCD5	0.75	0.00402938221622935	pearson	1	Ttest_pvalue	Coefficient_of_eigenassay	SVD_pCMs_dplus3CT	NoPrepr	SVD	13897	T200_PCT-Tx16	O	Kept components	PCT
Drug	Monoclonal_antibody	T200_PCT	Cell_line.Tx16	Plate.99	SCFD1	0.75	-0.014851929480761	pearson	1	Ttest_pvalue	Coefficient_of_eigenassay	SVD_pCMs_dplus3CT	NoPrepr	SVD	11011	T200_PCT-Tx16	O	Kept components	PCT
Drug	Monoclonal_antibody	T200_PCT	Cell_line.Tx16	Plate.99	SCFD2	0.75	-0.0143345790912334	pearson	1	Ttest_pvalue	Coefficient_of_eigenassay	SVD_pCMs_dplus3CT	NoPrepr	SVD	11134	T200_PCT-Tx16	O	Kept components	PCT
Drug	Monoclonal_antibody	T200_PCT	Cell_line.Tx16	Plate.99	SCG2	0.75	0.0375726563393114	pearson	1	Ttest_pvalue	Coefficient_of_eigenassay	SVD_pCMs_dplus3CT	NoPrepr	SVD	6116	T200_PCT-Tx16	O	Kept components	PCT
Drug	Monoclonal_antibody	T200_PCT	Cell_line.Tx16	Plate.99	SCG3	0.75	0.0273244198908045	pearson	1	Ttest_pvalue	Coefficient_of_eigenassay	SVD_pCMs_dplus3CT	NoPrepr	SVD	8060	T200_PCT-Tx16	O	Kept components	PCT
Drug	Monoclonal_antibody	T200_PCT	Cell_line.Tx16	Plate.99	SCGB1A1	0.75	0.0950480106324235	pearson	1	Ttest_pvalue	Coefficient_of_eigenassay	SVD_pCMs_dplus3CT	NoPrepr	SVD	1030	T200_PCT-Tx16	O	Kept components	PCT
Drug	Monoclonal_antibody	T200_PCT	Cell_line.Tx16	Plate.99	SCGB2B2	0.75	-0.025403457309363	pearson	1	Ttest_pvalue	Coefficient_of_eigenassay	SVD_pCMs_dplus3CT	NoPrepr	SVD	8492	T200_PCT-Tx16	O	Kept components	PCT
Drug	Monoclonal_antibody	T200_PCT	Cell_line.Tx16	Plate.99	SCGB3A2	0.75	0.0899308376337789	pearson	1	Ttest_pvalue	Coefficient_of_eigenassay	SVD_pCMs_dplus3CT	NoPrepr	SVD	1212	T200_PCT-Tx16	O	Kept components	PCT
Drug	Monoclonal_antibody	T200_PCT	Cell_line.Tx16	Plate.99	SCGN	0.75	0.0553110192995505	pearson	1	Ttest_pvalue	Coefficient_of_eigenassay	SVD_pCMs_dplus3CT	NoPrepr	SVD	3650	T200_PCT-Tx16	O	Kept components	PCT
Drug	Monoclonal_antibody	T200_PCT	Cell_line.Tx16	Plate.99	SCHIP1	0.75	0.026702510024607	pearson	1	Ttest_pvalue	Coefficient_of_eigenassay	SVD_pCMs_dplus3CT	NoPrepr	SVD	8213	T200_PCT-Tx16	O	Kept components	PCT
Drug	Monoclonal_antibody	T200_PCT	Cell_line.Tx16	Plate.99	SCIMP	0.75	-0.0291815558987617	pearson	1	Ttest_pvalue	Coefficient_of_eigenassay	SVD_pCMs_dplus3CT	NoPrepr	SVD	7674	T200_PCT-Tx16	O	Kept components	PCT
Drug	Monoclonal_antibody	T200_PCT	Cell_line.Tx16	Plate.99	SCLT1	0.75	0.0250240896240308	pearson	1	Ttest_pvalue	Coefficient_of_eigenassay	SVD_pCMs_dplus3CT	NoPrepr	SVD	8588	T200_PCT-Tx16	O	Kept components	PCT
Drug	Monoclonal_antibody	T200_PCT	Cell_line.Tx16	Plate.99	SCMH1	0.75	0.000744769326134388	pearson	1	Ttest_pvalue	Coefficient_of_eigenassay	SVD_pCMs_dplus3CT	NoPrepr	SVD	15004	T200_PCT-Tx16	O	Kept components	PCT
Drug	Monoclonal_antibody	T200_PCT	Cell_line.Tx16	Plate.99	SCML1	0.75	-0.00961427987654245	pearson	1	Ttest_pvalue	Coefficient_of_eigenassay	SVD_pCMs_dplus3CT	NoPrepr	SVD	12430	T200_PCT-Tx16	O	Kept components	PCT
Drug	Monoclonal_antibody	T200_PCT	Cell_line.Tx16	Plate.99	SCML2	0.75	-0.0377328591075576	pearson	1	Ttest_pvalue	Coefficient_of_eigenassay	SVD_pCMs_dplus3CT	NoPrepr	SVD	6084	T200_PCT-Tx16	O	Kept components	PCT
Drug	Monoclonal_antibody	T200_PCT	Cell_line.Tx16	Plate.99	SCML4	0.75	-0.0187711572325562	pearson	1	Ttest_pvalue	Coefficient_of_eigenassay	SVD_pCMs_dplus3CT	NoPrepr	SVD	10043	T200_PCT-Tx16	O	Kept components	PCT
Drug	Monoclonal_antibody	T200_PCT	Cell_line.Tx16	Plate.99	SCN11A	0.75	-0.0485618449569976	pearson	1	Ttest_pvalue	Coefficient_of_eigenassay	SVD_pCMs_dplus3CT	NoPrepr	SVD	4452	T200_PCT-Tx16	O	Kept components	PCT
Drug	Monoclonal_antibody	T200_PCT	Cell_line.Tx16	Plate.99	SCN1A	0.75	0.124321821128749	pearson	1	Ttest_pvalue	Coefficient_of_eigenassay	SVD_pCMs_dplus3CT	NoPrepr	SVD	431	T200_PCT-Tx16	O	Kept components	PCT
Drug	Monoclonal_antibody	T200_PCT	Cell_line.Tx16	Plate.99	SCN1B	0.75	0.0189295874855675	pearson	1	Ttest_pvalue	Coefficient_of_eigenassay	SVD_pCMs_dplus3CT	NoPrepr	SVD	10008	T200_PCT-Tx16	O	Kept components	PCT
Drug	Monoclonal_antibody	T200_PCT	Cell_line.Tx16	Plate.99	SCN2A	0.75	-0.0527410122562041	pearson	1	Ttest_pvalue	Coefficient_of_eigenassay	SVD_pCMs_dplus3CT	NoPrepr	SVD	3934	T200_PCT-Tx16	O	Kept components	PCT
Drug	Monoclonal_antibody	T200_PCT	Cell_line.Tx16	Plate.99	SCN2B	0.75	-0.0327357576623045	pearson	1	Ttest_pvalue	Coefficient_of_eigenassay	SVD_pCMs_dplus3CT	NoPrepr	SVD	6976	T200_PCT-Tx16	O	Kept components	PCT
Drug	Monoclonal_antibody	T200_PCT	Cell_line.Tx16	Plate.99	SCN3A	0.75	-0.054216742272694	pearson	1	Ttest_pvalue	Coefficient_of_eigenassay	SVD_pCMs_dplus3CT	NoPrepr	SVD	3787	T200_PCT-Tx16	O	Kept components	PCT
Drug	Monoclonal_antibody	T200_PCT	Cell_line.Tx16	Plate.99	SCN3B	0.75	0.00213415864048034	pearson	1	Ttest_pvalue	Coefficient_of_eigenassay	SVD_pCMs_dplus3CT	NoPrepr	SVD	14522	T200_PCT-Tx16	O	Kept components	PCT
Drug	Monoclonal_antibody	T200_PCT	Cell_line.Tx16	Plate.99	SCN4A	0.75	-0.0227161572070959	pearson	1	Ttest_pvalue	Coefficient_of_eigenassay	SVD_pCMs_dplus3CT	NoPrepr	SVD	9113	T200_PCT-Tx16	O	Kept components	PCT
Drug	Monoclonal_antibody	T200_PCT	Cell_line.Tx16	Plate.99	SCN4B	0.75	-0.00636056907191004	pearson	1	Ttest_pvalue	Coefficient_of_eigenassay	SVD_pCMs_dplus3CT	NoPrepr	SVD	13240	T200_PCT-Tx16	O	Kept components	PCT
Drug	Monoclonal_antibody	T200_PCT	Cell_line.Tx16	Plate.99	SCN5A	0.75	-0.0977021943082556	pearson	1	Ttest_pvalue	Coefficient_of_eigenassay	SVD_pCMs_dplus3CT	NoPrepr	SVD	943	T200_PCT-Tx16	O	Kept components	PCT
Drug	Monoclonal_antibody	T200_PCT	Cell_line.Tx16	Plate.99	SCN7A	0.75	0.0410834140610885	pearson	1	Ttest_pvalue	Coefficient_of_eigenassay	SVD_pCMs_dplus3CT	NoPrepr	SVD	5514	T200_PCT-Tx16	O	Kept components	PCT
Drug	Monoclonal_antibody	T200_PCT	Cell_line.Tx16	Plate.99	SCN8A	0.75	0.028647137245426	pearson	1	Ttest_pvalue	Coefficient_of_eigenassay	SVD_pCMs_dplus3CT	NoPrepr	SVD	7805	T200_PCT-Tx16	O	Kept components	PCT
Drug	Monoclonal_antibody	T200_PCT	Cell_line.Tx16	Plate.99	SCN9A	0.75	0.0357355805346927	pearson	1	Ttest_pvalue	Coefficient_of_eigenassay	SVD_pCMs_dplus3CT	NoPrepr	SVD	6454	T200_PCT-Tx16	O	Kept components	PCT
Drug	Monoclonal_antibody	T200_PCT	Cell_line.Tx16	Plate.99	SCNN1D	0.75	0.0425961426587777	pearson	1	Ttest_pvalue	Coefficient_of_eigenassay	SVD_pCMs_dplus3CT	NoPrepr	SVD	5286	T200_PCT-Tx16	O	Kept components	PCT
Drug	Monoclonal_antibody	T200_PCT	Cell_line.Tx16	Plate.99	SCNN1G	0.75	-0.0150813395392477	pearson	1	Ttest_pvalue	Coefficient_of_eigenassay	SVD_pCMs_dplus3CT	NoPrepr	SVD	10945	T200_PCT-Tx16	O	Kept components	PCT
Drug	Monoclonal_antibody	T200_PCT	Cell_line.Tx16	Plate.99	SCO1	0.75	-0.0291395366109539	pearson	1	Ttest_pvalue	Coefficient_of_eigenassay	SVD_pCMs_dplus3CT	NoPrepr	SVD	7685	T200_PCT-Tx16	O	Kept components	PCT
Drug	Monoclonal_antibody	T200_PCT	Cell_line.Tx16	Plate.99	SCOC	0.75	-0.089713454113084	pearson	1	Ttest_pvalue	Coefficient_of_eigenassay	SVD_pCMs_dplus3CT	NoPrepr	SVD	1219	T200_PCT-Tx16	O	Kept components	PCT
Drug	Monoclonal_antibody	T200_PCT	Cell_line.Tx16	Plate.99	SCP2	0.75	0.00966795504210789	pearson	1	Ttest_pvalue	Coefficient_of_eigenassay	SVD_pCMs_dplus3CT	NoPrepr	SVD	12411	T200_PCT-Tx16	O	Kept components	PCT
Drug	Monoclonal_antibody	T200_PCT	Cell_line.Tx16	Plate.99	SCPEP1	0.75	-0.0294031273860316	pearson	1	Ttest_pvalue	Coefficient_of_eigenassay	SVD_pCMs_dplus3CT	NoPrepr	SVD	7620	T200_PCT-Tx16	O	Kept components	PCT
Drug	Monoclonal_antibody	T200_PCT	Cell_line.Tx16	Plate.99	SCRG1	0.75	0.0998115059246188	pearson	1	Ttest_pvalue	Coefficient_of_eigenassay	SVD_pCMs_dplus3CT	NoPrepr	SVD	887	T200_PCT-Tx16	O	Kept components	PCT
Drug	Monoclonal_antibody	T200_PCT	Cell_line.Tx16	Plate.99	SCRN1	0.75	0.0245604091603932	pearson	1	Ttest_pvalue	Coefficient_of_eigenassay	SVD_pCMs_dplus3CT	NoPrepr	SVD	8689	T200_PCT-Tx16	O	Kept components	PCT
Drug	Monoclonal_antibody	T200_PCT	Cell_line.Tx16	Plate.99	SCRN2	0.75	-0.0611544437815226	pearson	1	Ttest_pvalue	Coefficient_of_eigenassay	SVD_pCMs_dplus3CT	NoPrepr	SVD	3055	T200_PCT-Tx16	O	Kept components	PCT
Drug	Monoclonal_antibody	T200_PCT	Cell_line.Tx16	Plate.99	SCRN3	0.75	-0.0464046567128682	pearson	1	Ttest_pvalue	Coefficient_of_eigenassay	SVD_pCMs_dplus3CT	NoPrepr	SVD	4726	T200_PCT-Tx16	O	Kept components	PCT
Drug	Monoclonal_antibody	T200_PCT	Cell_line.Tx16	Plate.99	SCRT1	0.75	-0.0376586041610708	pearson	1	Ttest_pvalue	Coefficient_of_eigenassay	SVD_pCMs_dplus3CT	NoPrepr	SVD	6095	T200_PCT-Tx16	O	Kept components	PCT
Drug	Monoclonal_antibody	T200_PCT	Cell_line.Tx16	Plate.99	SCRT2	0.75	-0.0590655922399104	pearson	1	Ttest_pvalue	Coefficient_of_eigenassay	SVD_pCMs_dplus3CT	NoPrepr	SVD	3274	T200_PCT-Tx16	O	Kept components	PCT
Drug	Monoclonal_antibody	T200_PCT	Cell_line.Tx16	Plate.99	SCTR	0.75	-0.00532648325645836	pearson	1	Ttest_pvalue	Coefficient_of_eigenassay	SVD_pCMs_dplus3CT	NoPrepr	SVD	13551	T200_PCT-Tx16	O	Kept components	PCT
Drug	Monoclonal_antibody	T200_PCT	Cell_line.Tx16	Plate.99	SCUBE1	0.75	0.048069464187835	pearson	1	Ttest_pvalue	Coefficient_of_eigenassay	SVD_pCMs_dplus3CT	NoPrepr	SVD	4519	T200_PCT-Tx16	O	Kept components	PCT
Drug	Monoclonal_antibody	T200_PCT	Cell_line.Tx16	Plate.99	SCUBE2	0.75	-0.0448391176413775	pearson	1	Ttest_pvalue	Coefficient_of_eigenassay	SVD_pCMs_dplus3CT	NoPrepr	SVD	4953	T200_PCT-Tx16	O	Kept components	PCT
Drug	Monoclonal_antibody	T200_PCT	Cell_line.Tx16	Plate.99	SCUBE3	0.75	-0.0125305097645063	pearson	1	Ttest_pvalue	Coefficient_of_eigenassay	SVD_pCMs_dplus3CT	NoPrepr	SVD	11609	T200_PCT-Tx16	O	Kept components	PCT
Drug	Monoclonal_antibody	T200_PCT	Cell_line.Tx16	Plate.99	SCX	0.75	-0.10320152592699	pearson	1	Ttest_pvalue	Coefficient_of_eigenassay	SVD_pCMs_dplus3CT	NoPrepr	SVD	792	T200_PCT-Tx16	O	Kept components	PCT
Drug	Monoclonal_antibody	T200_PCT	Cell_line.Tx16	Plate.99	SCYL1	0.75	0.00103932207308385	pearson	1	Ttest_pvalue	Coefficient_of_eigenassay	SVD_pCMs_dplus3CT	NoPrepr	SVD	14886	T200_PCT-Tx16	O	Kept components	PCT
Drug	Monoclonal_antibody	T200_PCT	Cell_line.Tx16	Plate.99	SCYL2	0.75	-0.111923161658798	pearson	1	Ttest_pvalue	Coefficient_of_eigenassay	SVD_pCMs_dplus3CT	NoPrepr	SVD	607	T200_PCT-Tx16	O	Kept components	PCT
Drug	Monoclonal_antibody	T200_PCT	Cell_line.Tx16	Plate.99	SCYL3	0.75	-0.0423619342210273	pearson	1	Ttest_pvalue	Coefficient_of_eigenassay	SVD_pCMs_dplus3CT	NoPrepr	SVD	5323	T200_PCT-Tx16	O	Kept components	PCT
Drug	Monoclonal_antibody	T200_PCT	Cell_line.Tx16	Plate.99	SDAD1	0.75	0.0107642649698649	pearson	1	Ttest_pvalue	Coefficient_of_eigenassay	SVD_pCMs_dplus3CT	NoPrepr	SVD	12106	T200_PCT-Tx16	O	Kept components	PCT
Drug	Monoclonal_antibody	T200_PCT	Cell_line.Tx16	Plate.99	SDC1	0.75	-0.0210717453243182	pearson	1	Ttest_pvalue	Coefficient_of_eigenassay	SVD_pCMs_dplus3CT	NoPrepr	SVD	9509	T200_PCT-Tx16	O	Kept components	PCT
Drug	Monoclonal_antibody	T200_PCT	Cell_line.Tx16	Plate.99	SDC2	0.75	-0.0948156215354261	pearson	1	Ttest_pvalue	Coefficient_of_eigenassay	SVD_pCMs_dplus3CT	NoPrepr	SVD	1036	T200_PCT-Tx16	O	Kept components	PCT
Drug	Monoclonal_antibody	T200_PCT	Cell_line.Tx16	Plate.99	SDC3	0.75	-0.0057543735606641	pearson	1	Ttest_pvalue	Coefficient_of_eigenassay	SVD_pCMs_dplus3CT	NoPrepr	SVD	13421	T200_PCT-Tx16	O	Kept components	PCT
Drug	Monoclonal_antibody	T200_PCT	Cell_line.Tx16	Plate.99	SDC4	0.75	0.0277752031927341	pearson	1	Ttest_pvalue	Coefficient_of_eigenassay	SVD_pCMs_dplus3CT	NoPrepr	SVD	7967	T200_PCT-Tx16	O	Kept components	PCT
Drug	Monoclonal_antibody	T200_PCT	Cell_line.Tx16	Plate.99	SDCBP	0.75	-0.0641127982085414	pearson	1	Ttest_pvalue	Coefficient_of_eigenassay	SVD_pCMs_dplus3CT	NoPrepr	SVD	2790	T200_PCT-Tx16	O	Kept components	PCT
Drug	Monoclonal_antibody	T200_PCT	Cell_line.Tx16	Plate.99	SDCBP2	0.75	-0.000307113633837628	pearson	1	Ttest_pvalue	Coefficient_of_eigenassay	SVD_pCMs_dplus3CT	NoPrepr	SVD	15180	T200_PCT-Tx16	O	Kept components	PCT
Drug	Monoclonal_antibody	T200_PCT	Cell_line.Tx16	Plate.99	SDCCAG8	0.75	0.0106500711919756	pearson	1	Ttest_pvalue	Coefficient_of_eigenassay	SVD_pCMs_dplus3CT	NoPrepr	SVD	12134	T200_PCT-Tx16	O	Kept components	PCT
Drug	Monoclonal_antibody	T200_PCT	Cell_line.Tx16	Plate.99	SDE2	0.75	0.020878044899917	pearson	1	Ttest_pvalue	Coefficient_of_eigenassay	SVD_pCMs_dplus3CT	NoPrepr	SVD	9548	T200_PCT-Tx16	O	Kept components	PCT
Drug	Monoclonal_antibody	T200_PCT	Cell_line.Tx16	Plate.99	SDF2	0.75	-0.00676191570236932	pearson	1	Ttest_pvalue	Coefficient_of_eigenassay	SVD_pCMs_dplus3CT	NoPrepr	SVD	13131	T200_PCT-Tx16	O	Kept components	PCT
Drug	Monoclonal_antibody	T200_PCT	Cell_line.Tx16	Plate.99	SDF2L1	0.75	-0.132022394065532	pearson	1	Ttest_pvalue	Coefficient_of_eigenassay	SVD_pCMs_dplus3CT	NoPrepr	SVD	343	T200_PCT-Tx16	O	Kept components	PCT
Drug	Monoclonal_antibody	T200_PCT	Cell_line.Tx16	Plate.99	SDF4	0.75	-0.0211137410728325	pearson	1	Ttest_pvalue	Coefficient_of_eigenassay	SVD_pCMs_dplus3CT	NoPrepr	SVD	9501	T200_PCT-Tx16	O	Kept components	PCT
Drug	Monoclonal_antibody	T200_PCT	Cell_line.Tx16	Plate.99	SDHA	0.75	-0.00396294863630908	pearson	1	Ttest_pvalue	Coefficient_of_eigenassay	SVD_pCMs_dplus3CT	NoPrepr	SVD	13928	T200_PCT-Tx16	O	Kept components	PCT
Drug	Monoclonal_antibody	T200_PCT	Cell_line.Tx16	Plate.99	SDHAF1	0.75	0.0382732505972401	pearson	1	Ttest_pvalue	Coefficient_of_eigenassay	SVD_pCMs_dplus3CT	NoPrepr	SVD	5990	T200_PCT-Tx16	O	Kept components	PCT
Drug	Monoclonal_antibody	T200_PCT	Cell_line.Tx16	Plate.99	SDHAF2	0.75	0.049729407166902	pearson	1	Ttest_pvalue	Coefficient_of_eigenassay	SVD_pCMs_dplus3CT	NoPrepr	SVD	4314	T200_PCT-Tx16	O	Kept components	PCT
Drug	Monoclonal_antibody	T200_PCT	Cell_line.Tx16	Plate.99	SDHAF3	0.75	-0.0747997257246019	pearson	1	Ttest_pvalue	Coefficient_of_eigenassay	SVD_pCMs_dplus3CT	NoPrepr	SVD	1945	T200_PCT-Tx16	O	Kept components	PCT
Drug	Monoclonal_antibody	T200_PCT	Cell_line.Tx16	Plate.99	SDHAF4	0.75	-0.00322422133072523	pearson	1	Ttest_pvalue	Coefficient_of_eigenassay	SVD_pCMs_dplus3CT	NoPrepr	SVD	14170	T200_PCT-Tx16	O	Kept components	PCT
Drug	Monoclonal_antibody	T200_PCT	Cell_line.Tx16	Plate.99	SDHB	0.75	0.0772702311378611	pearson	1	Ttest_pvalue	Coefficient_of_eigenassay	SVD_pCMs_dplus3CT	NoPrepr	SVD	1805	T200_PCT-Tx16	O	Kept components	PCT
Drug	Monoclonal_antibody	T200_PCT	Cell_line.Tx16	Plate.99	SDHC	0.75	-0.00770348705013311	pearson	1	Ttest_pvalue	Coefficient_of_eigenassay	SVD_pCMs_dplus3CT	NoPrepr	SVD	12912	T200_PCT-Tx16	O	Kept components	PCT
Drug	Monoclonal_antibody	T200_PCT	Cell_line.Tx16	Plate.99	SDHD	0.75	0.0169257590850754	pearson	1	Ttest_pvalue	Coefficient_of_eigenassay	SVD_pCMs_dplus3CT	NoPrepr	SVD	10511	T200_PCT-Tx16	O	Kept components	PCT
Drug	Monoclonal_antibody	T200_PCT	Cell_line.Tx16	Plate.99	SDK1	0.75	-0.00499710583863735	pearson	1	Ttest_pvalue	Coefficient_of_eigenassay	SVD_pCMs_dplus3CT	NoPrepr	SVD	13643	T200_PCT-Tx16	O	Kept components	PCT
Drug	Monoclonal_antibody	T200_PCT	Cell_line.Tx16	Plate.99	SDK2	0.75	-0.0178009698235816	pearson	1	Ttest_pvalue	Coefficient_of_eigenassay	SVD_pCMs_dplus3CT	NoPrepr	SVD	10297	T200_PCT-Tx16	O	Kept components	PCT
Drug	Monoclonal_antibody	T200_PCT	Cell_line.Tx16	Plate.99	SDR39U1	0.75	-0.055303384463865	pearson	1	Ttest_pvalue	Coefficient_of_eigenassay	SVD_pCMs_dplus3CT	NoPrepr	SVD	3652	T200_PCT-Tx16	O	Kept components	PCT
Drug	Monoclonal_antibody	T200_PCT	Cell_line.Tx16	Plate.99	SDR42E2	0.75	-0.000324065015497822	pearson	1	Ttest_pvalue	Coefficient_of_eigenassay	SVD_pCMs_dplus3CT	NoPrepr	SVD	15171	T200_PCT-Tx16	O	Kept components	PCT
Drug	Monoclonal_antibody	T200_PCT	Cell_line.Tx16	Plate.99	SDSL	0.75	-0.0472228464344758	pearson	1	Ttest_pvalue	Coefficient_of_eigenassay	SVD_pCMs_dplus3CT	NoPrepr	SVD	4620	T200_PCT-Tx16	O	Kept components	PCT
Drug	Monoclonal_antibody	T200_PCT	Cell_line.Tx16	Plate.99	SEC11A	0.75	0.0209877244159681	pearson	1	Ttest_pvalue	Coefficient_of_eigenassay	SVD_pCMs_dplus3CT	NoPrepr	SVD	9523	T200_PCT-Tx16	O	Kept components	PCT
Drug	Monoclonal_antibody	T200_PCT	Cell_line.Tx16	Plate.99	SEC11C	0.75	-0.0225746456797992	pearson	1	Ttest_pvalue	Coefficient_of_eigenassay	SVD_pCMs_dplus3CT	NoPrepr	SVD	9147	T200_PCT-Tx16	O	Kept components	PCT
Drug	Monoclonal_antibody	T200_PCT	Cell_line.Tx16	Plate.99	SEC13	0.75	-0.0379133046973143	pearson	1	Ttest_pvalue	Coefficient_of_eigenassay	SVD_pCMs_dplus3CT	NoPrepr	SVD	6053	T200_PCT-Tx16	O	Kept components	PCT
Drug	Monoclonal_antibody	T200_PCT	Cell_line.Tx16	Plate.99	SEC14L1	0.75	-0.0388844802591747	pearson	1	Ttest_pvalue	Coefficient_of_eigenassay	SVD_pCMs_dplus3CT	NoPrepr	SVD	5875	T200_PCT-Tx16	O	Kept components	PCT
Drug	Monoclonal_antibody	T200_PCT	Cell_line.Tx16	Plate.99	SEC14L2	0.75	-0.017626457177355	pearson	1	Ttest_pvalue	Coefficient_of_eigenassay	SVD_pCMs_dplus3CT	NoPrepr	SVD	10356	T200_PCT-Tx16	O	Kept components	PCT
Drug	Monoclonal_antibody	T200_PCT	Cell_line.Tx16	Plate.99	SEC14L5	0.75	0.0696850263805414	pearson	1	Ttest_pvalue	Coefficient_of_eigenassay	SVD_pCMs_dplus3CT	NoPrepr	SVD	2309	T200_PCT-Tx16	O	Kept components	PCT
Drug	Monoclonal_antibody	T200_PCT	Cell_line.Tx16	Plate.99	SEC14L6	0.75	-0.0220718385227625	pearson	1	Ttest_pvalue	Coefficient_of_eigenassay	SVD_pCMs_dplus3CT	NoPrepr	SVD	9266	T200_PCT-Tx16	O	Kept components	PCT
Drug	Monoclonal_antibody	T200_PCT	Cell_line.Tx16	Plate.99	SEC16A	0.75	-0.0402779692895218	pearson	1	Ttest_pvalue	Coefficient_of_eigenassay	SVD_pCMs_dplus3CT	NoPrepr	SVD	5649	T200_PCT-Tx16	O	Kept components	PCT
Drug	Monoclonal_antibody	T200_PCT	Cell_line.Tx16	Plate.99	SEC16B	0.75	-0.0870786198243371	pearson	1	Ttest_pvalue	Coefficient_of_eigenassay	SVD_pCMs_dplus3CT	NoPrepr	SVD	1324	T200_PCT-Tx16	O	Kept components	PCT
Drug	Monoclonal_antibody	T200_PCT	Cell_line.Tx16	Plate.99	SEC22A	0.75	-0.0657356322781883	pearson	1	Ttest_pvalue	Coefficient_of_eigenassay	SVD_pCMs_dplus3CT	NoPrepr	SVD	2638	T200_PCT-Tx16	O	Kept components	PCT
Drug	Monoclonal_antibody	T200_PCT	Cell_line.Tx16	Plate.99	SEC22B	0.75	0.000801959049142079	pearson	1	Ttest_pvalue	Coefficient_of_eigenassay	SVD_pCMs_dplus3CT	NoPrepr	SVD	14971	T200_PCT-Tx16	O	Kept components	PCT
Drug	Monoclonal_antibody	T200_PCT	Cell_line.Tx16	Plate.99	SEC22C	0.75	-0.0256681522584436	pearson	1	Ttest_pvalue	Coefficient_of_eigenassay	SVD_pCMs_dplus3CT	NoPrepr	SVD	8442	T200_PCT-Tx16	O	Kept components	PCT
Drug	Monoclonal_antibody	T200_PCT	Cell_line.Tx16	Plate.99	SEC23A	0.75	-0.045623923893847	pearson	1	Ttest_pvalue	Coefficient_of_eigenassay	SVD_pCMs_dplus3CT	NoPrepr	SVD	4845	T200_PCT-Tx16	O	Kept components	PCT
Drug	Monoclonal_antibody	T200_PCT	Cell_line.Tx16	Plate.99	SEC23B	0.75	-0.0135286560941046	pearson	1	Ttest_pvalue	Coefficient_of_eigenassay	SVD_pCMs_dplus3CT	NoPrepr	SVD	11348	T200_PCT-Tx16	O	Kept components	PCT
Drug	Monoclonal_antibody	T200_PCT	Cell_line.Tx16	Plate.99	SEC23IP	0.75	-0.0415677957474773	pearson	1	Ttest_pvalue	Coefficient_of_eigenassay	SVD_pCMs_dplus3CT	NoPrepr	SVD	5447	T200_PCT-Tx16	O	Kept components	PCT
Drug	Monoclonal_antibody	T200_PCT	Cell_line.Tx16	Plate.99	SEC24A	0.75	0.00147068415458318	pearson	1	Ttest_pvalue	Coefficient_of_eigenassay	SVD_pCMs_dplus3CT	NoPrepr	SVD	14735	T200_PCT-Tx16	O	Kept components	PCT
Drug	Monoclonal_antibody	T200_PCT	Cell_line.Tx16	Plate.99	SEC24B	0.75	0.024325387973968	pearson	1	Ttest_pvalue	Coefficient_of_eigenassay	SVD_pCMs_dplus3CT	NoPrepr	SVD	8752	T200_PCT-Tx16	O	Kept components	PCT
Drug	Monoclonal_antibody	T200_PCT	Cell_line.Tx16	Plate.99	SEC24C	0.75	-0.0124088851105163	pearson	1	Ttest_pvalue	Coefficient_of_eigenassay	SVD_pCMs_dplus3CT	NoPrepr	SVD	11656	T200_PCT-Tx16	O	Kept components	PCT
Drug	Monoclonal_antibody	T200_PCT	Cell_line.Tx16	Plate.99	SEC24D	0.75	-0.00242550798891829	pearson	1	Ttest_pvalue	Coefficient_of_eigenassay	SVD_pCMs_dplus3CT	NoPrepr	SVD	14442	T200_PCT-Tx16	O	Kept components	PCT
Drug	Monoclonal_antibody	T200_PCT	Cell_line.Tx16	Plate.99	SEC31A	0.75	-0.00154148174422669	pearson	1	Ttest_pvalue	Coefficient_of_eigenassay	SVD_pCMs_dplus3CT	NoPrepr	SVD	14713	T200_PCT-Tx16	O	Kept components	PCT
Drug	Monoclonal_antibody	T200_PCT	Cell_line.Tx16	Plate.99	SEC31B	0.75	-0.0268721258713136	pearson	1	Ttest_pvalue	Coefficient_of_eigenassay	SVD_pCMs_dplus3CT	NoPrepr	SVD	8175	T200_PCT-Tx16	O	Kept components	PCT
Drug	Monoclonal_antibody	T200_PCT	Cell_line.Tx16	Plate.99	SEC61A1	0.75	-0.013723222788321	pearson	1	Ttest_pvalue	Coefficient_of_eigenassay	SVD_pCMs_dplus3CT	NoPrepr	SVD	11299	T200_PCT-Tx16	O	Kept components	PCT
Drug	Monoclonal_antibody	T200_PCT	Cell_line.Tx16	Plate.99	SEC61A2	0.75	-0.00862766012427247	pearson	1	Ttest_pvalue	Coefficient_of_eigenassay	SVD_pCMs_dplus3CT	NoPrepr	SVD	12671	T200_PCT-Tx16	O	Kept components	PCT
Drug	Monoclonal_antibody	T200_PCT	Cell_line.Tx16	Plate.99	SEC61B	0.75	-0.0206485972322136	pearson	1	Ttest_pvalue	Coefficient_of_eigenassay	SVD_pCMs_dplus3CT	NoPrepr	SVD	9607	T200_PCT-Tx16	O	Kept components	PCT
Drug	Monoclonal_antibody	T200_PCT	Cell_line.Tx16	Plate.99	SEC61G	0.75	-0.0215418391202886	pearson	1	Ttest_pvalue	Coefficient_of_eigenassay	SVD_pCMs_dplus3CT	NoPrepr	SVD	9384	T200_PCT-Tx16	O	Kept components	PCT
Drug	Monoclonal_antibody	T200_PCT	Cell_line.Tx16	Plate.99	SEC62	0.75	-0.0322166038250407	pearson	1	Ttest_pvalue	Coefficient_of_eigenassay	SVD_pCMs_dplus3CT	NoPrepr	SVD	7066	T200_PCT-Tx16	O	Kept components	PCT
Drug	Monoclonal_antibody	T200_PCT	Cell_line.Tx16	Plate.99	SEC63	0.75	-0.0100829855809284	pearson	1	Ttest_pvalue	Coefficient_of_eigenassay	SVD_pCMs_dplus3CT	NoPrepr	SVD	12301	T200_PCT-Tx16	O	Kept components	PCT
Drug	Monoclonal_antibody	T200_PCT	Cell_line.Tx16	Plate.99	SECISBP2	0.75	-0.0272328265164451	pearson	1	Ttest_pvalue	Coefficient_of_eigenassay	SVD_pCMs_dplus3CT	NoPrepr	SVD	8080	T200_PCT-Tx16	O	Kept components	PCT
Drug	Monoclonal_antibody	T200_PCT	Cell_line.Tx16	Plate.99	SECISBP2L	0.75	-0.0511217513252264	pearson	1	Ttest_pvalue	Coefficient_of_eigenassay	SVD_pCMs_dplus3CT	NoPrepr	SVD	4123	T200_PCT-Tx16	O	Kept components	PCT
Drug	Monoclonal_antibody	T200_PCT	Cell_line.Tx16	Plate.99	SECTM1	0.75	-0.000900158301281237	pearson	1	Ttest_pvalue	Coefficient_of_eigenassay	SVD_pCMs_dplus3CT	NoPrepr	SVD	14936	T200_PCT-Tx16	O	Kept components	PCT
Drug	Monoclonal_antibody	T200_PCT	Cell_line.Tx16	Plate.99	SEH1L	0.75	-0.0460978018286572	pearson	1	Ttest_pvalue	Coefficient_of_eigenassay	SVD_pCMs_dplus3CT	NoPrepr	SVD	4770	T200_PCT-Tx16	O	Kept components	PCT
Drug	Monoclonal_antibody	T200_PCT	Cell_line.Tx16	Plate.99	SEL1L	0.75	-0.138391341213776	pearson	1	Ttest_pvalue	Coefficient_of_eigenassay	SVD_pCMs_dplus3CT	NoPrepr	SVD	299	T200_PCT-Tx16	O	Kept components	PCT
Drug	Monoclonal_antibody	T200_PCT	Cell_line.Tx16	Plate.99	SEL1L3	0.75	-0.0315470700183891	pearson	1	Ttest_pvalue	Coefficient_of_eigenassay	SVD_pCMs_dplus3CT	NoPrepr	SVD	7200	T200_PCT-Tx16	O	Kept components	PCT
Drug	Monoclonal_antibody	T200_PCT	Cell_line.Tx16	Plate.99	SELE	0.75	-0.000831875827554626	pearson	1	Ttest_pvalue	Coefficient_of_eigenassay	SVD_pCMs_dplus3CT	NoPrepr	SVD	14964	T200_PCT-Tx16	O	Kept components	PCT
Drug	Monoclonal_antibody	T200_PCT	Cell_line.Tx16	Plate.99	SELENBP1	0.75	0.0828619381036099	pearson	1	Ttest_pvalue	Coefficient_of_eigenassay	SVD_pCMs_dplus3CT	NoPrepr	SVD	1503	T200_PCT-Tx16	O	Kept components	PCT
Drug	Monoclonal_antibody	T200_PCT	Cell_line.Tx16	Plate.99	SELENOF	0.75	-0.0432392171145002	pearson	1	Ttest_pvalue	Coefficient_of_eigenassay	SVD_pCMs_dplus3CT	NoPrepr	SVD	5191	T200_PCT-Tx16	O	Kept components	PCT
Drug	Monoclonal_antibody	T200_PCT	Cell_line.Tx16	Plate.99	SELENOH	0.75	-0.143715607170733	pearson	1	Ttest_pvalue	Coefficient_of_eigenassay	SVD_pCMs_dplus3CT	NoPrepr	SVD	260	T200_PCT-Tx16	O	Kept components	PCT
Drug	Monoclonal_antibody	T200_PCT	Cell_line.Tx16	Plate.99	SELENOI	0.75	0.047959715199104	pearson	1	Ttest_pvalue	Coefficient_of_eigenassay	SVD_pCMs_dplus3CT	NoPrepr	SVD	4534	T200_PCT-Tx16	O	Kept components	PCT
Drug	Monoclonal_antibody	T200_PCT	Cell_line.Tx16	Plate.99	SELENOK	0.75	0.0534025796428185	pearson	1	Ttest_pvalue	Coefficient_of_eigenassay	SVD_pCMs_dplus3CT	NoPrepr	SVD	3866	T200_PCT-Tx16	O	Kept components	PCT
Drug	Monoclonal_antibody	T200_PCT	Cell_line.Tx16	Plate.99	SELENOM	0.75	0.0300294378620912	pearson	1	Ttest_pvalue	Coefficient_of_eigenassay	SVD_pCMs_dplus3CT	NoPrepr	SVD	7499	T200_PCT-Tx16	O	Kept components	PCT
Drug	Monoclonal_antibody	T200_PCT	Cell_line.Tx16	Plate.99	SELENON	0.75	-0.0525726297255716	pearson	1	Ttest_pvalue	Coefficient_of_eigenassay	SVD_pCMs_dplus3CT	NoPrepr	SVD	3952	T200_PCT-Tx16	O	Kept components	PCT
Drug	Monoclonal_antibody	T200_PCT	Cell_line.Tx16	Plate.99	SELENOO	0.75	-0.00781676010070519	pearson	1	Ttest_pvalue	Coefficient_of_eigenassay	SVD_pCMs_dplus3CT	NoPrepr	SVD	12881	T200_PCT-Tx16	O	Kept components	PCT
Drug	Monoclonal_antibody	T200_PCT	Cell_line.Tx16	Plate.99	SELENOP	0.75	0.0210965829581567	pearson	1	Ttest_pvalue	Coefficient_of_eigenassay	SVD_pCMs_dplus3CT	NoPrepr	SVD	9506	T200_PCT-Tx16	O	Kept components	PCT
Drug	Monoclonal_antibody	T200_PCT	Cell_line.Tx16	Plate.99	SELENOS	0.75	-0.0179354692208625	pearson	1	Ttest_pvalue	Coefficient_of_eigenassay	SVD_pCMs_dplus3CT	NoPrepr	SVD	10261	T200_PCT-Tx16	O	Kept components	PCT
Drug	Monoclonal_antibody	T200_PCT	Cell_line.Tx16	Plate.99	SELENOT	0.75	-0.0342911226918461	pearson	1	Ttest_pvalue	Coefficient_of_eigenassay	SVD_pCMs_dplus3CT	NoPrepr	SVD	6699	T200_PCT-Tx16	O	Kept components	PCT
Drug	Monoclonal_antibody	T200_PCT	Cell_line.Tx16	Plate.99	SELENOW	0.75	0.00739261282170497	pearson	1	Ttest_pvalue	Coefficient_of_eigenassay	SVD_pCMs_dplus3CT	NoPrepr	SVD	12978	T200_PCT-Tx16	O	Kept components	PCT
Drug	Monoclonal_antibody	T200_PCT	Cell_line.Tx16	Plate.99	SELL	0.75	0.0020695725042454	pearson	1	Ttest_pvalue	Coefficient_of_eigenassay	SVD_pCMs_dplus3CT	NoPrepr	SVD	14550	T200_PCT-Tx16	O	Kept components	PCT
Drug	Monoclonal_antibody	T200_PCT	Cell_line.Tx16	Plate.99	SELP	0.75	-0.0380404136813205	pearson	1	Ttest_pvalue	Coefficient_of_eigenassay	SVD_pCMs_dplus3CT	NoPrepr	SVD	6034	T200_PCT-Tx16	O	Kept components	PCT
Drug	Monoclonal_antibody	T200_PCT	Cell_line.Tx16	Plate.99	SELPLG	0.75	0.0421552288839981	pearson	1	Ttest_pvalue	Coefficient_of_eigenassay	SVD_pCMs_dplus3CT	NoPrepr	SVD	5347	T200_PCT-Tx16	O	Kept components	PCT
Drug	Monoclonal_antibody	T200_PCT	Cell_line.Tx16	Plate.99	SEM1	0.75	-0.0161877879018706	pearson	1	Ttest_pvalue	Coefficient_of_eigenassay	SVD_pCMs_dplus3CT	NoPrepr	SVD	10690	T200_PCT-Tx16	O	Kept components	PCT
Drug	Monoclonal_antibody	T200_PCT	Cell_line.Tx16	Plate.99	SEMA3A	0.75	0.00365244041134089	pearson	1	Ttest_pvalue	Coefficient_of_eigenassay	SVD_pCMs_dplus3CT	NoPrepr	SVD	14039	T200_PCT-Tx16	O	Kept components	PCT
Drug	Monoclonal_antibody	T200_PCT	Cell_line.Tx16	Plate.99	SEMA3B	0.75	-0.0566515972566792	pearson	1	Ttest_pvalue	Coefficient_of_eigenassay	SVD_pCMs_dplus3CT	NoPrepr	SVD	3523	T200_PCT-Tx16	O	Kept components	PCT
Drug	Monoclonal_antibody	T200_PCT	Cell_line.Tx16	Plate.99	SEMA3C	0.75	-0.104392216737008	pearson	1	Ttest_pvalue	Coefficient_of_eigenassay	SVD_pCMs_dplus3CT	NoPrepr	SVD	766	T200_PCT-Tx16	O	Kept components	PCT
Drug	Monoclonal_antibody	T200_PCT	Cell_line.Tx16	Plate.99	SEMA3D	0.75	0.0498708652379759	pearson	1	Ttest_pvalue	Coefficient_of_eigenassay	SVD_pCMs_dplus3CT	NoPrepr	SVD	4293	T200_PCT-Tx16	O	Kept components	PCT
Drug	Monoclonal_antibody	T200_PCT	Cell_line.Tx16	Plate.99	SEMA3E	0.75	0.0279264628874733	pearson	1	Ttest_pvalue	Coefficient_of_eigenassay	SVD_pCMs_dplus3CT	NoPrepr	SVD	7944	T200_PCT-Tx16	O	Kept components	PCT
Drug	Monoclonal_antibody	T200_PCT	Cell_line.Tx16	Plate.99	SEMA3F	0.75	0.0834229608813895	pearson	1	Ttest_pvalue	Coefficient_of_eigenassay	SVD_pCMs_dplus3CT	NoPrepr	SVD	1477	T200_PCT-Tx16	O	Kept components	PCT
Drug	Monoclonal_antibody	T200_PCT	Cell_line.Tx16	Plate.99	SEMA3G	0.75	-0.00975120491012034	pearson	1	Ttest_pvalue	Coefficient_of_eigenassay	SVD_pCMs_dplus3CT	NoPrepr	SVD	12394	T200_PCT-Tx16	O	Kept components	PCT
Drug	Monoclonal_antibody	T200_PCT	Cell_line.Tx16	Plate.99	SEMA4A	0.75	0.0255137708073183	pearson	1	Ttest_pvalue	Coefficient_of_eigenassay	SVD_pCMs_dplus3CT	NoPrepr	SVD	8470	T200_PCT-Tx16	O	Kept components	PCT
Drug	Monoclonal_antibody	T200_PCT	Cell_line.Tx16	Plate.99	SEMA4B	0.75	-0.00799594564808383	pearson	1	Ttest_pvalue	Coefficient_of_eigenassay	SVD_pCMs_dplus3CT	NoPrepr	SVD	12834	T200_PCT-Tx16	O	Kept components	PCT
Drug	Monoclonal_antibody	T200_PCT	Cell_line.Tx16	Plate.99	SEMA4C	0.75	-0.0581981487898706	pearson	1	Ttest_pvalue	Coefficient_of_eigenassay	SVD_pCMs_dplus3CT	NoPrepr	SVD	3359	T200_PCT-Tx16	O	Kept components	PCT
Drug	Monoclonal_antibody	T200_PCT	Cell_line.Tx16	Plate.99	SEMA4D	0.75	-0.055259999270927	pearson	1	Ttest_pvalue	Coefficient_of_eigenassay	SVD_pCMs_dplus3CT	NoPrepr	SVD	3658	T200_PCT-Tx16	O	Kept components	PCT
Drug	Monoclonal_antibody	T200_PCT	Cell_line.Tx16	Plate.99	SEMA4F	0.75	-0.0386621920593429	pearson	1	Ttest_pvalue	Coefficient_of_eigenassay	SVD_pCMs_dplus3CT	NoPrepr	SVD	5915	T200_PCT-Tx16	O	Kept components	PCT
Drug	Monoclonal_antibody	T200_PCT	Cell_line.Tx16	Plate.99	SEMA4G	0.75	0.0124283742089669	pearson	1	Ttest_pvalue	Coefficient_of_eigenassay	SVD_pCMs_dplus3CT	NoPrepr	SVD	11646	T200_PCT-Tx16	O	Kept components	PCT
Drug	Monoclonal_antibody	T200_PCT	Cell_line.Tx16	Plate.99	SEMA5A	0.75	0.0619097641110147	pearson	1	Ttest_pvalue	Coefficient_of_eigenassay	SVD_pCMs_dplus3CT	NoPrepr	SVD	2981	T200_PCT-Tx16	O	Kept components	PCT
Drug	Monoclonal_antibody	T200_PCT	Cell_line.Tx16	Plate.99	SEMA5B	0.75	-0.0456552163459518	pearson	1	Ttest_pvalue	Coefficient_of_eigenassay	SVD_pCMs_dplus3CT	NoPrepr	SVD	4839	T200_PCT-Tx16	O	Kept components	PCT
Drug	Monoclonal_antibody	T200_PCT	Cell_line.Tx16	Plate.99	SEMA6A	0.75	-0.0227168345188612	pearson	1	Ttest_pvalue	Coefficient_of_eigenassay	SVD_pCMs_dplus3CT	NoPrepr	SVD	9112	T200_PCT-Tx16	O	Kept components	PCT
Drug	Monoclonal_antibody	T200_PCT	Cell_line.Tx16	Plate.99	SEMA6B	0.75	-0.00425939131915994	pearson	1	Ttest_pvalue	Coefficient_of_eigenassay	SVD_pCMs_dplus3CT	NoPrepr	SVD	13837	T200_PCT-Tx16	O	Kept components	PCT
Drug	Monoclonal_antibody	T200_PCT	Cell_line.Tx16	Plate.99	SEMA6C	0.75	0.0149779168910861	pearson	1	Ttest_pvalue	Coefficient_of_eigenassay	SVD_pCMs_dplus3CT	NoPrepr	SVD	10978	T200_PCT-Tx16	O	Kept components	PCT
Drug	Monoclonal_antibody	T200_PCT	Cell_line.Tx16	Plate.99	SEMA6D	0.75	0.00529945251086239	pearson	1	Ttest_pvalue	Coefficient_of_eigenassay	SVD_pCMs_dplus3CT	NoPrepr	SVD	13565	T200_PCT-Tx16	O	Kept components	PCT
Drug	Monoclonal_antibody	T200_PCT	Cell_line.Tx16	Plate.99	SEMA7A	0.75	0.00481891105228819	pearson	1	Ttest_pvalue	Coefficient_of_eigenassay	SVD_pCMs_dplus3CT	NoPrepr	SVD	13688	T200_PCT-Tx16	O	Kept components	PCT
Drug	Monoclonal_antibody	T200_PCT	Cell_line.Tx16	Plate.99	SENP1	0.75	0.0165955988210462	pearson	1	Ttest_pvalue	Coefficient_of_eigenassay	SVD_pCMs_dplus3CT	NoPrepr	SVD	10583	T200_PCT-Tx16	O	Kept components	PCT
Drug	Monoclonal_antibody	T200_PCT	Cell_line.Tx16	Plate.99	SENP2	0.75	0.00068591031826367	pearson	1	Ttest_pvalue	Coefficient_of_eigenassay	SVD_pCMs_dplus3CT	NoPrepr	SVD	15023	T200_PCT-Tx16	O	Kept components	PCT
Drug	Monoclonal_antibody	T200_PCT	Cell_line.Tx16	Plate.99	SENP3	0.75	-0.0613114021011792	pearson	1	Ttest_pvalue	Coefficient_of_eigenassay	SVD_pCMs_dplus3CT	NoPrepr	SVD	3048	T200_PCT-Tx16	O	Kept components	PCT
Drug	Monoclonal_antibody	T200_PCT	Cell_line.Tx16	Plate.99	SENP5	0.75	0.0181804888685537	pearson	1	Ttest_pvalue	Coefficient_of_eigenassay	SVD_pCMs_dplus3CT	NoPrepr	SVD	10195	T200_PCT-Tx16	O	Kept components	PCT
Drug	Monoclonal_antibody	T200_PCT	Cell_line.Tx16	Plate.99	SENP6	0.75	-0.0776014349593684	pearson	1	Ttest_pvalue	Coefficient_of_eigenassay	SVD_pCMs_dplus3CT	NoPrepr	SVD	1786	T200_PCT-Tx16	O	Kept components	PCT
Drug	Monoclonal_antibody	T200_PCT	Cell_line.Tx16	Plate.99	SENP7	0.75	-0.123672103885559	pearson	1	Ttest_pvalue	Coefficient_of_eigenassay	SVD_pCMs_dplus3CT	NoPrepr	SVD	440	T200_PCT-Tx16	O	Kept components	PCT
Drug	Monoclonal_antibody	T200_PCT	Cell_line.Tx16	Plate.99	SENP8	0.75	-0.0630018400964434	pearson	1	Ttest_pvalue	Coefficient_of_eigenassay	SVD_pCMs_dplus3CT	NoPrepr	SVD	2877	T200_PCT-Tx16	O	Kept components	PCT
Drug	Monoclonal_antibody	T200_PCT	Cell_line.Tx16	Plate.99	SEPHS1	0.75	0.0180929021854272	pearson	1	Ttest_pvalue	Coefficient_of_eigenassay	SVD_pCMs_dplus3CT	NoPrepr	SVD	10223	T200_PCT-Tx16	O	Kept components	PCT
Drug	Monoclonal_antibody	T200_PCT	Cell_line.Tx16	Plate.99	SEPHS2	0.75	-0.0284427164607252	pearson	1	Ttest_pvalue	Coefficient_of_eigenassay	SVD_pCMs_dplus3CT	NoPrepr	SVD	7839	T200_PCT-Tx16	O	Kept components	PCT
Drug	Monoclonal_antibody	T200_PCT	Cell_line.Tx16	Plate.99	SEPSECS	0.75	0.0163441921995433	pearson	1	Ttest_pvalue	Coefficient_of_eigenassay	SVD_pCMs_dplus3CT	NoPrepr	SVD	10650	T200_PCT-Tx16	O	Kept components	PCT
Drug	Monoclonal_antibody	T200_PCT	Cell_line.Tx16	Plate.99	SEPT1	0.75	-0.0123764808879318	pearson	1	Ttest_pvalue	Coefficient_of_eigenassay	SVD_pCMs_dplus3CT	NoPrepr	SVD	11676	T200_PCT-Tx16	O	Kept components	PCT
Drug	Monoclonal_antibody	T200_PCT	Cell_line.Tx16	Plate.99	SEPT10	0.75	-0.0370395172030404	pearson	1	Ttest_pvalue	Coefficient_of_eigenassay	SVD_pCMs_dplus3CT	NoPrepr	SVD	6230	T200_PCT-Tx16	O	Kept components	PCT
Drug	Monoclonal_antibody	T200_PCT	Cell_line.Tx16	Plate.99	SEPT11	0.75	-0.0335430308328937	pearson	1	Ttest_pvalue	Coefficient_of_eigenassay	SVD_pCMs_dplus3CT	NoPrepr	SVD	6840	T200_PCT-Tx16	O	Kept components	PCT
Drug	Monoclonal_antibody	T200_PCT	Cell_line.Tx16	Plate.99	SEPT12	0.75	0.0825821340960968	pearson	1	Ttest_pvalue	Coefficient_of_eigenassay	SVD_pCMs_dplus3CT	NoPrepr	SVD	1514	T200_PCT-Tx16	O	Kept components	PCT
Drug	Monoclonal_antibody	T200_PCT	Cell_line.Tx16	Plate.99	SEPT2	0.75	0.0263984159230441	pearson	1	Ttest_pvalue	Coefficient_of_eigenassay	SVD_pCMs_dplus3CT	NoPrepr	SVD	8281	T200_PCT-Tx16	O	Kept components	PCT
Drug	Monoclonal_antibody	T200_PCT	Cell_line.Tx16	Plate.99	SEPT3	0.75	0.0876375782658373	pearson	1	Ttest_pvalue	Coefficient_of_eigenassay	SVD_pCMs_dplus3CT	NoPrepr	SVD	1297	T200_PCT-Tx16	O	Kept components	PCT
Drug	Monoclonal_antibody	T200_PCT	Cell_line.Tx16	Plate.99	SEPT4	0.75	-0.0351967165005774	pearson	1	Ttest_pvalue	Coefficient_of_eigenassay	SVD_pCMs_dplus3CT	NoPrepr	SVD	6542	T200_PCT-Tx16	O	Kept components	PCT
Drug	Monoclonal_antibody	T200_PCT	Cell_line.Tx16	Plate.99	SEPT6	0.75	-0.0114581658363501	pearson	1	Ttest_pvalue	Coefficient_of_eigenassay	SVD_pCMs_dplus3CT	NoPrepr	SVD	11931	T200_PCT-Tx16	O	Kept components	PCT
Drug	Monoclonal_antibody	T200_PCT	Cell_line.Tx16	Plate.99	SEPT7	0.75	0.0136895343379722	pearson	1	Ttest_pvalue	Coefficient_of_eigenassay	SVD_pCMs_dplus3CT	NoPrepr	SVD	11309	T200_PCT-Tx16	O	Kept components	PCT
Drug	Monoclonal_antibody	T200_PCT	Cell_line.Tx16	Plate.99	SEPT8	0.75	0.021142211956795	pearson	1	Ttest_pvalue	Coefficient_of_eigenassay	SVD_pCMs_dplus3CT	NoPrepr	SVD	9496	T200_PCT-Tx16	O	Kept components	PCT
Drug	Monoclonal_antibody	T200_PCT	Cell_line.Tx16	Plate.99	SEPT9	0.75	-0.0109677798978145	pearson	1	Ttest_pvalue	Coefficient_of_eigenassay	SVD_pCMs_dplus3CT	NoPrepr	SVD	12061	T200_PCT-Tx16	O	Kept components	PCT
Drug	Monoclonal_antibody	T200_PCT	Cell_line.Tx16	Plate.99	SERAC1	0.75	-0.00989824365347333	pearson	1	Ttest_pvalue	Coefficient_of_eigenassay	SVD_pCMs_dplus3CT	NoPrepr	SVD	12355	T200_PCT-Tx16	O	Kept components	PCT
Drug	Monoclonal_antibody	T200_PCT	Cell_line.Tx16	Plate.99	SERBP1	0.75	-0.0463695547176014	pearson	1	Ttest_pvalue	Coefficient_of_eigenassay	SVD_pCMs_dplus3CT	NoPrepr	SVD	4729	T200_PCT-Tx16	O	Kept components	PCT
Drug	Monoclonal_antibody	T200_PCT	Cell_line.Tx16	Plate.99	SERF2	0.75	0.147245345885816	pearson	1	Ttest_pvalue	Coefficient_of_eigenassay	SVD_pCMs_dplus3CT	NoPrepr	SVD	240	T200_PCT-Tx16	O	Kept components	PCT
Drug	Monoclonal_antibody	T200_PCT	Cell_line.Tx16	Plate.99	SERGEF	0.75	0.0455760361451401	pearson	1	Ttest_pvalue	Coefficient_of_eigenassay	SVD_pCMs_dplus3CT	NoPrepr	SVD	4853	T200_PCT-Tx16	O	Kept components	PCT
Drug	Monoclonal_antibody	T200_PCT	Cell_line.Tx16	Plate.99	SERHL2	0.75	0.017027833997629	pearson	1	Ttest_pvalue	Coefficient_of_eigenassay	SVD_pCMs_dplus3CT	NoPrepr	SVD	10485	T200_PCT-Tx16	O	Kept components	PCT
Drug	Monoclonal_antibody	T200_PCT	Cell_line.Tx16	Plate.99	SERINC1	0.75	-0.0825206575997741	pearson	1	Ttest_pvalue	Coefficient_of_eigenassay	SVD_pCMs_dplus3CT	NoPrepr	SVD	1517	T200_PCT-Tx16	O	Kept components	PCT
Drug	Monoclonal_antibody	T200_PCT	Cell_line.Tx16	Plate.99	SERINC2	0.75	-0.0265731490079427	pearson	1	Ttest_pvalue	Coefficient_of_eigenassay	SVD_pCMs_dplus3CT	NoPrepr	SVD	8252	T200_PCT-Tx16	O	Kept components	PCT
Drug	Monoclonal_antibody	T200_PCT	Cell_line.Tx16	Plate.99	SERINC3	0.75	0.0132245654269443	pearson	1	Ttest_pvalue	Coefficient_of_eigenassay	SVD_pCMs_dplus3CT	NoPrepr	SVD	11424	T200_PCT-Tx16	O	Kept components	PCT
Drug	Monoclonal_antibody	T200_PCT	Cell_line.Tx16	Plate.99	SERINC4	0.75	-0.0205901154272549	pearson	1	Ttest_pvalue	Coefficient_of_eigenassay	SVD_pCMs_dplus3CT	NoPrepr	SVD	9624	T200_PCT-Tx16	O	Kept components	PCT
Drug	Monoclonal_antibody	T200_PCT	Cell_line.Tx16	Plate.99	SERINC5	0.75	0.00501585358123872	pearson	1	Ttest_pvalue	Coefficient_of_eigenassay	SVD_pCMs_dplus3CT	NoPrepr	SVD	13636	T200_PCT-Tx16	O	Kept components	PCT
Drug	Monoclonal_antibody	T200_PCT	Cell_line.Tx16	Plate.99	SERP1	0.75	-0.0323156509136741	pearson	1	Ttest_pvalue	Coefficient_of_eigenassay	SVD_pCMs_dplus3CT	NoPrepr	SVD	7044	T200_PCT-Tx16	O	Kept components	PCT
Drug	Monoclonal_antibody	T200_PCT	Cell_line.Tx16	Plate.99	SERP2	0.75	-0.0508566557128705	pearson	1	Ttest_pvalue	Coefficient_of_eigenassay	SVD_pCMs_dplus3CT	NoPrepr	SVD	4164	T200_PCT-Tx16	O	Kept components	PCT
Drug	Monoclonal_antibody	T200_PCT	Cell_line.Tx16	Plate.99	SERPINA1	0.75	0.0189254101306653	pearson	1	Ttest_pvalue	Coefficient_of_eigenassay	SVD_pCMs_dplus3CT	NoPrepr	SVD	10010	T200_PCT-Tx16	O	Kept components	PCT
Drug	Monoclonal_antibody	T200_PCT	Cell_line.Tx16	Plate.99	SERPINA12	0.75	0.00185694142909107	pearson	1	Ttest_pvalue	Coefficient_of_eigenassay	SVD_pCMs_dplus3CT	NoPrepr	SVD	14610	T200_PCT-Tx16	O	Kept components	PCT
Drug	Monoclonal_antibody	T200_PCT	Cell_line.Tx16	Plate.99	SERPINA3	0.75	-0.0938391464859827	pearson	1	Ttest_pvalue	Coefficient_of_eigenassay	SVD_pCMs_dplus3CT	NoPrepr	SVD	1073	T200_PCT-Tx16	O	Kept components	PCT
Drug	Monoclonal_antibody	T200_PCT	Cell_line.Tx16	Plate.99	SERPINA5	0.75	0.0196933968263911	pearson	1	Ttest_pvalue	Coefficient_of_eigenassay	SVD_pCMs_dplus3CT	NoPrepr	SVD	9842	T200_PCT-Tx16	O	Kept components	PCT
Drug	Monoclonal_antibody	T200_PCT	Cell_line.Tx16	Plate.99	SERPINB1	0.75	-0.0129746544745683	pearson	1	Ttest_pvalue	Coefficient_of_eigenassay	SVD_pCMs_dplus3CT	NoPrepr	SVD	11496	T200_PCT-Tx16	O	Kept components	PCT
Drug	Monoclonal_antibody	T200_PCT	Cell_line.Tx16	Plate.99	SERPINB2	0.75	-0.00653921979050725	pearson	1	Ttest_pvalue	Coefficient_of_eigenassay	SVD_pCMs_dplus3CT	NoPrepr	SVD	13191	T200_PCT-Tx16	O	Kept components	PCT
Drug	Monoclonal_antibody	T200_PCT	Cell_line.Tx16	Plate.99	SERPINB6	0.75	-0.0551918953590405	pearson	1	Ttest_pvalue	Coefficient_of_eigenassay	SVD_pCMs_dplus3CT	NoPrepr	SVD	3671	T200_PCT-Tx16	O	Kept components	PCT
Drug	Monoclonal_antibody	T200_PCT	Cell_line.Tx16	Plate.99	SERPINB7	0.75	0.00376498543089036	pearson	1	Ttest_pvalue	Coefficient_of_eigenassay	SVD_pCMs_dplus3CT	NoPrepr	SVD	13993	T200_PCT-Tx16	O	Kept components	PCT
Drug	Monoclonal_antibody	T200_PCT	Cell_line.Tx16	Plate.99	SERPINB8	0.75	0.0158093258688739	pearson	1	Ttest_pvalue	Coefficient_of_eigenassay	SVD_pCMs_dplus3CT	NoPrepr	SVD	10771	T200_PCT-Tx16	O	Kept components	PCT
Drug	Monoclonal_antibody	T200_PCT	Cell_line.Tx16	Plate.99	SERPINB9	0.75	-0.01084014379463	pearson	1	Ttest_pvalue	Coefficient_of_eigenassay	SVD_pCMs_dplus3CT	NoPrepr	SVD	12087	T200_PCT-Tx16	O	Kept components	PCT
Drug	Monoclonal_antibody	T200_PCT	Cell_line.Tx16	Plate.99	SERPIND1	0.75	0.0342071154450419	pearson	1	Ttest_pvalue	Coefficient_of_eigenassay	SVD_pCMs_dplus3CT	NoPrepr	SVD	6717	T200_PCT-Tx16	O	Kept components	PCT
Drug	Monoclonal_antibody	T200_PCT	Cell_line.Tx16	Plate.99	SERPINE1	0.75	-0.0227177633077418	pearson	1	Ttest_pvalue	Coefficient_of_eigenassay	SVD_pCMs_dplus3CT	NoPrepr	SVD	9111	T200_PCT-Tx16	O	Kept components	PCT
Drug	Monoclonal_antibody	T200_PCT	Cell_line.Tx16	Plate.99	SERPINE2	0.75	0.243100433792552	pearson	1	Ttest_pvalue	Coefficient_of_eigenassay	SVD_pCMs_dplus3CT	NoPrepr	SVD	26	T200_PCT-Tx16	O	Kept components	PCT
Drug	Monoclonal_antibody	T200_PCT	Cell_line.Tx16	Plate.99	SERPINE3	0.75	0.0347341961660797	pearson	1	Ttest_pvalue	Coefficient_of_eigenassay	SVD_pCMs_dplus3CT	NoPrepr	SVD	6630	T200_PCT-Tx16	O	Kept components	PCT
Drug	Monoclonal_antibody	T200_PCT	Cell_line.Tx16	Plate.99	SERPINF1	0.75	0.0502496284139041	pearson	1	Ttest_pvalue	Coefficient_of_eigenassay	SVD_pCMs_dplus3CT	NoPrepr	SVD	4248	T200_PCT-Tx16	O	Kept components	PCT
Drug	Monoclonal_antibody	T200_PCT	Cell_line.Tx16	Plate.99	SERPINF2	0.75	0.00470124401344979	pearson	1	Ttest_pvalue	Coefficient_of_eigenassay	SVD_pCMs_dplus3CT	NoPrepr	SVD	13715	T200_PCT-Tx16	O	Kept components	PCT
Drug	Monoclonal_antibody	T200_PCT	Cell_line.Tx16	Plate.99	SERPING1	0.75	0.0592417016771362	pearson	1	Ttest_pvalue	Coefficient_of_eigenassay	SVD_pCMs_dplus3CT	NoPrepr	SVD	3247	T200_PCT-Tx16	O	Kept components	PCT
Drug	Monoclonal_antibody	T200_PCT	Cell_line.Tx16	Plate.99	SERPINH1	0.75	-0.0602063177331357	pearson	1	Ttest_pvalue	Coefficient_of_eigenassay	SVD_pCMs_dplus3CT	NoPrepr	SVD	3156	T200_PCT-Tx16	O	Kept components	PCT
Drug	Monoclonal_antibody	T200_PCT	Cell_line.Tx16	Plate.99	SERPINI1	0.75	0.0510751242208224	pearson	1	Ttest_pvalue	Coefficient_of_eigenassay	SVD_pCMs_dplus3CT	NoPrepr	SVD	4132	T200_PCT-Tx16	O	Kept components	PCT
Drug	Monoclonal_antibody	T200_PCT	Cell_line.Tx16	Plate.99	SERPINI2	0.75	0.0574331669461042	pearson	1	Ttest_pvalue	Coefficient_of_eigenassay	SVD_pCMs_dplus3CT	NoPrepr	SVD	3444	T200_PCT-Tx16	O	Kept components	PCT
Drug	Monoclonal_antibody	T200_PCT	Cell_line.Tx16	Plate.99	SERTAD1	0.75	0.00332352451604772	pearson	1	Ttest_pvalue	Coefficient_of_eigenassay	SVD_pCMs_dplus3CT	NoPrepr	SVD	14138	T200_PCT-Tx16	O	Kept components	PCT
Drug	Monoclonal_antibody	T200_PCT	Cell_line.Tx16	Plate.99	SERTAD2	0.75	0.0264385599602331	pearson	1	Ttest_pvalue	Coefficient_of_eigenassay	SVD_pCMs_dplus3CT	NoPrepr	SVD	8274	T200_PCT-Tx16	O	Kept components	PCT
Drug	Monoclonal_antibody	T200_PCT	Cell_line.Tx16	Plate.99	SERTAD3	0.75	-0.0953239416228236	pearson	1	Ttest_pvalue	Coefficient_of_eigenassay	SVD_pCMs_dplus3CT	NoPrepr	SVD	1016	T200_PCT-Tx16	O	Kept components	PCT
Drug	Monoclonal_antibody	T200_PCT	Cell_line.Tx16	Plate.99	SERTAD4	0.75	0.0986097854052171	pearson	1	Ttest_pvalue	Coefficient_of_eigenassay	SVD_pCMs_dplus3CT	NoPrepr	SVD	922	T200_PCT-Tx16	O	Kept components	PCT
Drug	Monoclonal_antibody	T200_PCT	Cell_line.Tx16	Plate.99	SERTM1	0.75	-0.0119157678500126	pearson	1	Ttest_pvalue	Coefficient_of_eigenassay	SVD_pCMs_dplus3CT	NoPrepr	SVD	11801	T200_PCT-Tx16	O	Kept components	PCT
Drug	Monoclonal_antibody	T200_PCT	Cell_line.Tx16	Plate.99	SESN1	0.75	-0.021168899253425	pearson	1	Ttest_pvalue	Coefficient_of_eigenassay	SVD_pCMs_dplus3CT	NoPrepr	SVD	9489	T200_PCT-Tx16	O	Kept components	PCT
Drug	Monoclonal_antibody	T200_PCT	Cell_line.Tx16	Plate.99	SESN2	0.75	-0.178731221765048	pearson	1	Ttest_pvalue	Coefficient_of_eigenassay	SVD_pCMs_dplus3CT	NoPrepr	SVD	111	T200_PCT-Tx16	O	Kept components	PCT
Drug	Monoclonal_antibody	T200_PCT	Cell_line.Tx16	Plate.99	SESN3	0.75	0.00169199787976889	pearson	1	Ttest_pvalue	Coefficient_of_eigenassay	SVD_pCMs_dplus3CT	NoPrepr	SVD	14658	T200_PCT-Tx16	O	Kept components	PCT
Drug	Monoclonal_antibody	T200_PCT	Cell_line.Tx16	Plate.99	SESTD1	0.75	0.0418694677985484	pearson	1	Ttest_pvalue	Coefficient_of_eigenassay	SVD_pCMs_dplus3CT	NoPrepr	SVD	5397	T200_PCT-Tx16	O	Kept components	PCT
Drug	Monoclonal_antibody	T200_PCT	Cell_line.Tx16	Plate.99	SET	0.75	0.0346423104173507	pearson	1	Ttest_pvalue	Coefficient_of_eigenassay	SVD_pCMs_dplus3CT	NoPrepr	SVD	6648	T200_PCT-Tx16	O	Kept components	PCT
Drug	Monoclonal_antibody	T200_PCT	Cell_line.Tx16	Plate.99	SETBP1	0.75	-0.0504380370417087	pearson	1	Ttest_pvalue	Coefficient_of_eigenassay	SVD_pCMs_dplus3CT	NoPrepr	SVD	4219	T200_PCT-Tx16	O	Kept components	PCT
Drug	Monoclonal_antibody	T200_PCT	Cell_line.Tx16	Plate.99	SETD1A	0.75	-0.00522451104642702	pearson	1	Ttest_pvalue	Coefficient_of_eigenassay	SVD_pCMs_dplus3CT	NoPrepr	SVD	13586	T200_PCT-Tx16	O	Kept components	PCT
Drug	Monoclonal_antibody	T200_PCT	Cell_line.Tx16	Plate.99	SETD1B	0.75	-0.0311814499155203	pearson	1	Ttest_pvalue	Coefficient_of_eigenassay	SVD_pCMs_dplus3CT	NoPrepr	SVD	7283	T200_PCT-Tx16	O	Kept components	PCT
Drug	Monoclonal_antibody	T200_PCT	Cell_line.Tx16	Plate.99	SETD2	0.75	0.0355845933810322	pearson	1	Ttest_pvalue	Coefficient_of_eigenassay	SVD_pCMs_dplus3CT	NoPrepr	SVD	6477	T200_PCT-Tx16	O	Kept components	PCT
Drug	Monoclonal_antibody	T200_PCT	Cell_line.Tx16	Plate.99	SETD3	0.75	0.00124653829470424	pearson	1	Ttest_pvalue	Coefficient_of_eigenassay	SVD_pCMs_dplus3CT	NoPrepr	SVD	14819	T200_PCT-Tx16	O	Kept components	PCT
Drug	Monoclonal_antibody	T200_PCT	Cell_line.Tx16	Plate.99	SETD4	0.75	-0.0325835554238094	pearson	1	Ttest_pvalue	Coefficient_of_eigenassay	SVD_pCMs_dplus3CT	NoPrepr	SVD	7005	T200_PCT-Tx16	O	Kept components	PCT
Drug	Monoclonal_antibody	T200_PCT	Cell_line.Tx16	Plate.99	SETD5	0.75	0.0195167424456652	pearson	1	Ttest_pvalue	Coefficient_of_eigenassay	SVD_pCMs_dplus3CT	NoPrepr	SVD	9888	T200_PCT-Tx16	O	Kept components	PCT
Drug	Monoclonal_antibody	T200_PCT	Cell_line.Tx16	Plate.99	SETD6	0.75	0.00241358835343329	pearson	1	Ttest_pvalue	Coefficient_of_eigenassay	SVD_pCMs_dplus3CT	NoPrepr	SVD	14450	T200_PCT-Tx16	O	Kept components	PCT
Drug	Monoclonal_antibody	T200_PCT	Cell_line.Tx16	Plate.99	SETD7	0.75	0.0165921015103685	pearson	1	Ttest_pvalue	Coefficient_of_eigenassay	SVD_pCMs_dplus3CT	NoPrepr	SVD	10584	T200_PCT-Tx16	O	Kept components	PCT
Drug	Monoclonal_antibody	T200_PCT	Cell_line.Tx16	Plate.99	SETD9	0.75	-0.0157812729421983	pearson	1	Ttest_pvalue	Coefficient_of_eigenassay	SVD_pCMs_dplus3CT	NoPrepr	SVD	10775	T200_PCT-Tx16	O	Kept components	PCT
Drug	Monoclonal_antibody	T200_PCT	Cell_line.Tx16	Plate.99	SETDB1	0.75	0.00635152514665434	pearson	1	Ttest_pvalue	Coefficient_of_eigenassay	SVD_pCMs_dplus3CT	NoPrepr	SVD	13243	T200_PCT-Tx16	O	Kept components	PCT
Drug	Monoclonal_antibody	T200_PCT	Cell_line.Tx16	Plate.99	SETDB2	0.75	-0.0202173800840003	pearson	1	Ttest_pvalue	Coefficient_of_eigenassay	SVD_pCMs_dplus3CT	NoPrepr	SVD	9708	T200_PCT-Tx16	O	Kept components	PCT
Drug	Monoclonal_antibody	T200_PCT	Cell_line.Tx16	Plate.99	SETMAR	0.75	-0.0120307685363524	pearson	1	Ttest_pvalue	Coefficient_of_eigenassay	SVD_pCMs_dplus3CT	NoPrepr	SVD	11758	T200_PCT-Tx16	O	Kept components	PCT
Drug	Monoclonal_antibody	T200_PCT	Cell_line.Tx16	Plate.99	SETX	0.75	-0.00245608515415764	pearson	1	Ttest_pvalue	Coefficient_of_eigenassay	SVD_pCMs_dplus3CT	NoPrepr	SVD	14427	T200_PCT-Tx16	O	Kept components	PCT
Drug	Monoclonal_antibody	T200_PCT	Cell_line.Tx16	Plate.99	SEZ6	0.75	-0.00550121087364606	pearson	1	Ttest_pvalue	Coefficient_of_eigenassay	SVD_pCMs_dplus3CT	NoPrepr	SVD	13493	T200_PCT-Tx16	O	Kept components	PCT
Drug	Monoclonal_antibody	T200_PCT	Cell_line.Tx16	Plate.99	SEZ6L	0.75	-0.0782770659273297	pearson	1	Ttest_pvalue	Coefficient_of_eigenassay	SVD_pCMs_dplus3CT	NoPrepr	SVD	1745	T200_PCT-Tx16	O	Kept components	PCT
Drug	Monoclonal_antibody	T200_PCT	Cell_line.Tx16	Plate.99	SEZ6L2	0.75	-0.0246626533597372	pearson	1	Ttest_pvalue	Coefficient_of_eigenassay	SVD_pCMs_dplus3CT	NoPrepr	SVD	8669	T200_PCT-Tx16	O	Kept components	PCT
Drug	Monoclonal_antibody	T200_PCT	Cell_line.Tx16	Plate.99	SF1	0.75	0.00797969960077395	pearson	1	Ttest_pvalue	Coefficient_of_eigenassay	SVD_pCMs_dplus3CT	NoPrepr	SVD	12839	T200_PCT-Tx16	O	Kept components	PCT
Drug	Monoclonal_antibody	T200_PCT	Cell_line.Tx16	Plate.99	SF3A1	0.75	-0.0799411538553333	pearson	1	Ttest_pvalue	Coefficient_of_eigenassay	SVD_pCMs_dplus3CT	NoPrepr	SVD	1663	T200_PCT-Tx16	O	Kept components	PCT
Drug	Monoclonal_antibody	T200_PCT	Cell_line.Tx16	Plate.99	SF3A2	0.75	-0.0292691702403609	pearson	1	Ttest_pvalue	Coefficient_of_eigenassay	SVD_pCMs_dplus3CT	NoPrepr	SVD	7652	T200_PCT-Tx16	O	Kept components	PCT
Drug	Monoclonal_antibody	T200_PCT	Cell_line.Tx16	Plate.99	SF3A3	0.75	-0.0323776585705277	pearson	1	Ttest_pvalue	Coefficient_of_eigenassay	SVD_pCMs_dplus3CT	NoPrepr	SVD	7036	T200_PCT-Tx16	O	Kept components	PCT
Drug	Monoclonal_antibody	T200_PCT	Cell_line.Tx16	Plate.99	SF3B1	0.75	-0.00613179307756643	pearson	1	Ttest_pvalue	Coefficient_of_eigenassay	SVD_pCMs_dplus3CT	NoPrepr	SVD	13312	T200_PCT-Tx16	O	Kept components	PCT
Drug	Monoclonal_antibody	T200_PCT	Cell_line.Tx16	Plate.99	SF3B2	0.75	0.0308596032298175	pearson	1	Ttest_pvalue	Coefficient_of_eigenassay	SVD_pCMs_dplus3CT	NoPrepr	SVD	7333	T200_PCT-Tx16	O	Kept components	PCT
Drug	Monoclonal_antibody	T200_PCT	Cell_line.Tx16	Plate.99	SF3B3	0.75	-0.000556747142014633	pearson	1	Ttest_pvalue	Coefficient_of_eigenassay	SVD_pCMs_dplus3CT	NoPrepr	SVD	15068	T200_PCT-Tx16	O	Kept components	PCT
Drug	Monoclonal_antibody	T200_PCT	Cell_line.Tx16	Plate.99	SF3B4	0.75	0.0361568518171988	pearson	1	Ttest_pvalue	Coefficient_of_eigenassay	SVD_pCMs_dplus3CT	NoPrepr	SVD	6381	T200_PCT-Tx16	O	Kept components	PCT
Drug	Monoclonal_antibody	T200_PCT	Cell_line.Tx16	Plate.99	SF3B5	0.75	0.0764323016978196	pearson	1	Ttest_pvalue	Coefficient_of_eigenassay	SVD_pCMs_dplus3CT	NoPrepr	SVD	1848	T200_PCT-Tx16	O	Kept components	PCT
Drug	Monoclonal_antibody	T200_PCT	Cell_line.Tx16	Plate.99	SF3B6	0.75	0.116833991154031	pearson	1	Ttest_pvalue	Coefficient_of_eigenassay	SVD_pCMs_dplus3CT	NoPrepr	SVD	532	T200_PCT-Tx16	O	Kept components	PCT
Drug	Monoclonal_antibody	T200_PCT	Cell_line.Tx16	Plate.99	SFI1	0.75	0.0119566146134853	pearson	1	Ttest_pvalue	Coefficient_of_eigenassay	SVD_pCMs_dplus3CT	NoPrepr	SVD	11788	T200_PCT-Tx16	O	Kept components	PCT
Drug	Monoclonal_antibody	T200_PCT	Cell_line.Tx16	Plate.99	SFMBT1	0.75	0.0601115272125286	pearson	1	Ttest_pvalue	Coefficient_of_eigenassay	SVD_pCMs_dplus3CT	NoPrepr	SVD	3163	T200_PCT-Tx16	O	Kept components	PCT
Drug	Monoclonal_antibody	T200_PCT	Cell_line.Tx16	Plate.99	SFMBT2	0.75	-0.013043678804589	pearson	1	Ttest_pvalue	Coefficient_of_eigenassay	SVD_pCMs_dplus3CT	NoPrepr	SVD	11478	T200_PCT-Tx16	O	Kept components	PCT
Drug	Monoclonal_antibody	T200_PCT	Cell_line.Tx16	Plate.99	SFPQ	0.75	-0.00659834301550863	pearson	1	Ttest_pvalue	Coefficient_of_eigenassay	SVD_pCMs_dplus3CT	NoPrepr	SVD	13175	T200_PCT-Tx16	O	Kept components	PCT
Drug	Monoclonal_antibody	T200_PCT	Cell_line.Tx16	Plate.99	SFR1	0.75	0.03444035330109	pearson	1	Ttest_pvalue	Coefficient_of_eigenassay	SVD_pCMs_dplus3CT	NoPrepr	SVD	6680	T200_PCT-Tx16	O	Kept components	PCT
Drug	Monoclonal_antibody	T200_PCT	Cell_line.Tx16	Plate.99	SFRP1	0.75	0.0578245447006293	pearson	1	Ttest_pvalue	Coefficient_of_eigenassay	SVD_pCMs_dplus3CT	NoPrepr	SVD	3402	T200_PCT-Tx16	O	Kept components	PCT
Drug	Monoclonal_antibody	T200_PCT	Cell_line.Tx16	Plate.99	SFRP2	0.75	0.0642776232736131	pearson	1	Ttest_pvalue	Coefficient_of_eigenassay	SVD_pCMs_dplus3CT	NoPrepr	SVD	2772	T200_PCT-Tx16	O	Kept components	PCT
Drug	Monoclonal_antibody	T200_PCT	Cell_line.Tx16	Plate.99	SFRP4	0.75	-0.150730495410395	pearson	1	Ttest_pvalue	Coefficient_of_eigenassay	SVD_pCMs_dplus3CT	NoPrepr	SVD	220	T200_PCT-Tx16	O	Kept components	PCT
Drug	Monoclonal_antibody	T200_PCT	Cell_line.Tx16	Plate.99	SFRP5	0.75	-0.0370009183811649	pearson	1	Ttest_pvalue	Coefficient_of_eigenassay	SVD_pCMs_dplus3CT	NoPrepr	SVD	6238	T200_PCT-Tx16	O	Kept components	PCT
Drug	Monoclonal_antibody	T200_PCT	Cell_line.Tx16	Plate.99	SFSWAP	0.75	-0.0250480368257849	pearson	1	Ttest_pvalue	Coefficient_of_eigenassay	SVD_pCMs_dplus3CT	NoPrepr	SVD	8581	T200_PCT-Tx16	O	Kept components	PCT
Drug	Monoclonal_antibody	T200_PCT	Cell_line.Tx16	Plate.99	SFT2D1	0.75	0.0082350601463821	pearson	1	Ttest_pvalue	Coefficient_of_eigenassay	SVD_pCMs_dplus3CT	NoPrepr	SVD	12767	T200_PCT-Tx16	O	Kept components	PCT
Drug	Monoclonal_antibody	T200_PCT	Cell_line.Tx16	Plate.99	SFT2D2	0.75	0.0252855304843979	pearson	1	Ttest_pvalue	Coefficient_of_eigenassay	SVD_pCMs_dplus3CT	NoPrepr	SVD	8522	T200_PCT-Tx16	O	Kept components	PCT
Drug	Monoclonal_antibody	T200_PCT	Cell_line.Tx16	Plate.99	SFT2D3	0.75	-0.0219181621730635	pearson	1	Ttest_pvalue	Coefficient_of_eigenassay	SVD_pCMs_dplus3CT	NoPrepr	SVD	9300	T200_PCT-Tx16	O	Kept components	PCT
Drug	Monoclonal_antibody	T200_PCT	Cell_line.Tx16	Plate.99	SFTA3	0.75	0.0459819244401766	pearson	1	Ttest_pvalue	Coefficient_of_eigenassay	SVD_pCMs_dplus3CT	NoPrepr	SVD	4788	T200_PCT-Tx16	O	Kept components	PCT
Drug	Monoclonal_antibody	T200_PCT	Cell_line.Tx16	Plate.99	SFTPB	0.75	0.00127984690393035	pearson	1	Ttest_pvalue	Coefficient_of_eigenassay	SVD_pCMs_dplus3CT	NoPrepr	SVD	14809	T200_PCT-Tx16	O	Kept components	PCT
Drug	Monoclonal_antibody	T200_PCT	Cell_line.Tx16	Plate.99	SFTPD	0.75	0.10787068837967	pearson	1	Ttest_pvalue	Coefficient_of_eigenassay	SVD_pCMs_dplus3CT	NoPrepr	SVD	682	T200_PCT-Tx16	O	Kept components	PCT
Drug	Monoclonal_antibody	T200_PCT	Cell_line.Tx16	Plate.99	SFXN1	0.75	-0.0533860919483794	pearson	1	Ttest_pvalue	Coefficient_of_eigenassay	SVD_pCMs_dplus3CT	NoPrepr	SVD	3869	T200_PCT-Tx16	O	Kept components	PCT
Drug	Monoclonal_antibody	T200_PCT	Cell_line.Tx16	Plate.99	SFXN2	0.75	0.0464521820397238	pearson	1	Ttest_pvalue	Coefficient_of_eigenassay	SVD_pCMs_dplus3CT	NoPrepr	SVD	4722	T200_PCT-Tx16	O	Kept components	PCT
Drug	Monoclonal_antibody	T200_PCT	Cell_line.Tx16	Plate.99	SFXN3	0.75	0.00457678743552376	pearson	1	Ttest_pvalue	Coefficient_of_eigenassay	SVD_pCMs_dplus3CT	NoPrepr	SVD	13754	T200_PCT-Tx16	O	Kept components	PCT
Drug	Monoclonal_antibody	T200_PCT	Cell_line.Tx16	Plate.99	SFXN4	0.75	0.00790782128203691	pearson	1	Ttest_pvalue	Coefficient_of_eigenassay	SVD_pCMs_dplus3CT	NoPrepr	SVD	12856	T200_PCT-Tx16	O	Kept components	PCT
Drug	Monoclonal_antibody	T200_PCT	Cell_line.Tx16	Plate.99	SFXN5	0.75	-0.0294567794324563	pearson	1	Ttest_pvalue	Coefficient_of_eigenassay	SVD_pCMs_dplus3CT	NoPrepr	SVD	7607	T200_PCT-Tx16	O	Kept components	PCT
Drug	Monoclonal_antibody	T200_PCT	Cell_line.Tx16	Plate.99	SGCA	0.75	-0.0787400081072562	pearson	1	Ttest_pvalue	Coefficient_of_eigenassay	SVD_pCMs_dplus3CT	NoPrepr	SVD	1726	T200_PCT-Tx16	O	Kept components	PCT
Drug	Monoclonal_antibody	T200_PCT	Cell_line.Tx16	Plate.99	SGCB	0.75	0.0307141177668068	pearson	1	Ttest_pvalue	Coefficient_of_eigenassay	SVD_pCMs_dplus3CT	NoPrepr	SVD	7358	T200_PCT-Tx16	O	Kept components	PCT
Drug	Monoclonal_antibody	T200_PCT	Cell_line.Tx16	Plate.99	SGCD	0.75	0.0396442301231856	pearson	1	Ttest_pvalue	Coefficient_of_eigenassay	SVD_pCMs_dplus3CT	NoPrepr	SVD	5746	T200_PCT-Tx16	O	Kept components	PCT
Drug	Monoclonal_antibody	T200_PCT	Cell_line.Tx16	Plate.99	SGCE	0.75	0.0584105703462001	pearson	1	Ttest_pvalue	Coefficient_of_eigenassay	SVD_pCMs_dplus3CT	NoPrepr	SVD	3339	T200_PCT-Tx16	O	Kept components	PCT
Drug	Monoclonal_antibody	T200_PCT	Cell_line.Tx16	Plate.99	SGCG	0.75	-0.135724940284206	pearson	1	Ttest_pvalue	Coefficient_of_eigenassay	SVD_pCMs_dplus3CT	NoPrepr	SVD	318	T200_PCT-Tx16	O	Kept components	PCT
Drug	Monoclonal_antibody	T200_PCT	Cell_line.Tx16	Plate.99	SGCZ	0.75	-4.05228354650835e-05	pearson	1	Ttest_pvalue	Coefficient_of_eigenassay	SVD_pCMs_dplus3CT	NoPrepr	SVD	15294	T200_PCT-Tx16	O	Kept components	PCT
Drug	Monoclonal_antibody	T200_PCT	Cell_line.Tx16	Plate.99	SGF29	0.75	0.00420911253954756	pearson	1	Ttest_pvalue	Coefficient_of_eigenassay	SVD_pCMs_dplus3CT	NoPrepr	SVD	13850	T200_PCT-Tx16	O	Kept components	PCT
Drug	Monoclonal_antibody	T200_PCT	Cell_line.Tx16	Plate.99	SGIP1	0.75	0.0207937809509359	pearson	1	Ttest_pvalue	Coefficient_of_eigenassay	SVD_pCMs_dplus3CT	NoPrepr	SVD	9566	T200_PCT-Tx16	O	Kept components	PCT
Drug	Monoclonal_antibody	T200_PCT	Cell_line.Tx16	Plate.99	SGK1	0.75	-0.119529806584582	pearson	1	Ttest_pvalue	Coefficient_of_eigenassay	SVD_pCMs_dplus3CT	NoPrepr	SVD	498	T200_PCT-Tx16	O	Kept components	PCT
Drug	Monoclonal_antibody	T200_PCT	Cell_line.Tx16	Plate.99	SGK2	0.75	0.0319280787063291	pearson	1	Ttest_pvalue	Coefficient_of_eigenassay	SVD_pCMs_dplus3CT	NoPrepr	SVD	7130	T200_PCT-Tx16	O	Kept components	PCT
Drug	Monoclonal_antibody	T200_PCT	Cell_line.Tx16	Plate.99	SGK494	0.75	0.0177228693621045	pearson	1	Ttest_pvalue	Coefficient_of_eigenassay	SVD_pCMs_dplus3CT	NoPrepr	SVD	10326	T200_PCT-Tx16	O	Kept components	PCT
Drug	Monoclonal_antibody	T200_PCT	Cell_line.Tx16	Plate.99	SGMS1	0.75	0.0182252757759321	pearson	1	Ttest_pvalue	Coefficient_of_eigenassay	SVD_pCMs_dplus3CT	NoPrepr	SVD	10183	T200_PCT-Tx16	O	Kept components	PCT
Drug	Monoclonal_antibody	T200_PCT	Cell_line.Tx16	Plate.99	SGMS2	0.75	0.0181223489545501	pearson	1	Ttest_pvalue	Coefficient_of_eigenassay	SVD_pCMs_dplus3CT	NoPrepr	SVD	10210	T200_PCT-Tx16	O	Kept components	PCT
Drug	Monoclonal_antibody	T200_PCT	Cell_line.Tx16	Plate.99	SGO1	0.75	0.0408751354650414	pearson	1	Ttest_pvalue	Coefficient_of_eigenassay	SVD_pCMs_dplus3CT	NoPrepr	SVD	5554	T200_PCT-Tx16	O	Kept components	PCT
Drug	Monoclonal_antibody	T200_PCT	Cell_line.Tx16	Plate.99	SGO2	0.75	0.0598853140509287	pearson	1	Ttest_pvalue	Coefficient_of_eigenassay	SVD_pCMs_dplus3CT	NoPrepr	SVD	3188	T200_PCT-Tx16	O	Kept components	PCT
Drug	Monoclonal_antibody	T200_PCT	Cell_line.Tx16	Plate.99	SGPL1	0.75	-0.0526295116635283	pearson	1	Ttest_pvalue	Coefficient_of_eigenassay	SVD_pCMs_dplus3CT	NoPrepr	SVD	3945	T200_PCT-Tx16	O	Kept components	PCT
Drug	Monoclonal_antibody	T200_PCT	Cell_line.Tx16	Plate.99	SGPP1	0.75	-0.0918120293871496	pearson	1	Ttest_pvalue	Coefficient_of_eigenassay	SVD_pCMs_dplus3CT	NoPrepr	SVD	1156	T200_PCT-Tx16	O	Kept components	PCT
Drug	Monoclonal_antibody	T200_PCT	Cell_line.Tx16	Plate.99	SGPP2	0.75	0.0466750234926825	pearson	1	Ttest_pvalue	Coefficient_of_eigenassay	SVD_pCMs_dplus3CT	NoPrepr	SVD	4694	T200_PCT-Tx16	O	Kept components	PCT
Drug	Monoclonal_antibody	T200_PCT	Cell_line.Tx16	Plate.99	SGSH	0.75	0.0247119652484266	pearson	1	Ttest_pvalue	Coefficient_of_eigenassay	SVD_pCMs_dplus3CT	NoPrepr	SVD	8657	T200_PCT-Tx16	O	Kept components	PCT
Drug	Monoclonal_antibody	T200_PCT	Cell_line.Tx16	Plate.99	SGSM1	0.75	-0.065743737873484	pearson	1	Ttest_pvalue	Coefficient_of_eigenassay	SVD_pCMs_dplus3CT	NoPrepr	SVD	2637	T200_PCT-Tx16	O	Kept components	PCT
Drug	Monoclonal_antibody	T200_PCT	Cell_line.Tx16	Plate.99	SGSM2	0.75	-0.0420798185322756	pearson	1	Ttest_pvalue	Coefficient_of_eigenassay	SVD_pCMs_dplus3CT	NoPrepr	SVD	5356	T200_PCT-Tx16	O	Kept components	PCT
Drug	Monoclonal_antibody	T200_PCT	Cell_line.Tx16	Plate.99	SGSM3	0.75	-0.01611124061948	pearson	1	Ttest_pvalue	Coefficient_of_eigenassay	SVD_pCMs_dplus3CT	NoPrepr	SVD	10702	T200_PCT-Tx16	O	Kept components	PCT
Drug	Monoclonal_antibody	T200_PCT	Cell_line.Tx16	Plate.99	SGTA	0.75	0.0266726397987506	pearson	1	Ttest_pvalue	Coefficient_of_eigenassay	SVD_pCMs_dplus3CT	NoPrepr	SVD	8221	T200_PCT-Tx16	O	Kept components	PCT
Drug	Monoclonal_antibody	T200_PCT	Cell_line.Tx16	Plate.99	SGTB	0.75	0.0128452149203632	pearson	1	Ttest_pvalue	Coefficient_of_eigenassay	SVD_pCMs_dplus3CT	NoPrepr	SVD	11530	T200_PCT-Tx16	O	Kept components	PCT
Drug	Monoclonal_antibody	T200_PCT	Cell_line.Tx16	Plate.99	SH2B1	0.75	-0.0264044962010567	pearson	1	Ttest_pvalue	Coefficient_of_eigenassay	SVD_pCMs_dplus3CT	NoPrepr	SVD	8279	T200_PCT-Tx16	O	Kept components	PCT
Drug	Monoclonal_antibody	T200_PCT	Cell_line.Tx16	Plate.99	SH2B2	0.75	0.0198672443935023	pearson	1	Ttest_pvalue	Coefficient_of_eigenassay	SVD_pCMs_dplus3CT	NoPrepr	SVD	9789	T200_PCT-Tx16	O	Kept components	PCT
Drug	Monoclonal_antibody	T200_PCT	Cell_line.Tx16	Plate.99	SH2B3	0.75	-0.0124760072869956	pearson	1	Ttest_pvalue	Coefficient_of_eigenassay	SVD_pCMs_dplus3CT	NoPrepr	SVD	11628	T200_PCT-Tx16	O	Kept components	PCT
Drug	Monoclonal_antibody	T200_PCT	Cell_line.Tx16	Plate.99	SH2D2A	0.75	0.00112552752074649	pearson	1	Ttest_pvalue	Coefficient_of_eigenassay	SVD_pCMs_dplus3CT	NoPrepr	SVD	14863	T200_PCT-Tx16	O	Kept components	PCT
Drug	Monoclonal_antibody	T200_PCT	Cell_line.Tx16	Plate.99	SH2D3A	0.75	0.0771302290653814	pearson	1	Ttest_pvalue	Coefficient_of_eigenassay	SVD_pCMs_dplus3CT	NoPrepr	SVD	1813	T200_PCT-Tx16	O	Kept components	PCT
Drug	Monoclonal_antibody	T200_PCT	Cell_line.Tx16	Plate.99	SH2D3C	0.75	-0.0367416939239262	pearson	1	Ttest_pvalue	Coefficient_of_eigenassay	SVD_pCMs_dplus3CT	NoPrepr	SVD	6288	T200_PCT-Tx16	O	Kept components	PCT
Drug	Monoclonal_antibody	T200_PCT	Cell_line.Tx16	Plate.99	SH2D4A	0.75	0.00703516336191315	pearson	1	Ttest_pvalue	Coefficient_of_eigenassay	SVD_pCMs_dplus3CT	NoPrepr	SVD	13068	T200_PCT-Tx16	O	Kept components	PCT
Drug	Monoclonal_antibody	T200_PCT	Cell_line.Tx16	Plate.99	SH2D5	0.75	0.045595270514334	pearson	1	Ttest_pvalue	Coefficient_of_eigenassay	SVD_pCMs_dplus3CT	NoPrepr	SVD	4851	T200_PCT-Tx16	O	Kept components	PCT
Drug	Monoclonal_antibody	T200_PCT	Cell_line.Tx16	Plate.99	SH2D6	0.75	-0.0101875525411823	pearson	1	Ttest_pvalue	Coefficient_of_eigenassay	SVD_pCMs_dplus3CT	NoPrepr	SVD	12270	T200_PCT-Tx16	O	Kept components	PCT
Drug	Monoclonal_antibody	T200_PCT	Cell_line.Tx16	Plate.99	SH2D7	0.75	-0.0164389575390469	pearson	1	Ttest_pvalue	Coefficient_of_eigenassay	SVD_pCMs_dplus3CT	NoPrepr	SVD	10631	T200_PCT-Tx16	O	Kept components	PCT
Drug	Monoclonal_antibody	T200_PCT	Cell_line.Tx16	Plate.99	SH3BGR	0.75	0.0314494800623851	pearson	1	Ttest_pvalue	Coefficient_of_eigenassay	SVD_pCMs_dplus3CT	NoPrepr	SVD	7222	T200_PCT-Tx16	O	Kept components	PCT
Drug	Monoclonal_antibody	T200_PCT	Cell_line.Tx16	Plate.99	SH3BGRL	0.75	-0.0357111289147509	pearson	1	Ttest_pvalue	Coefficient_of_eigenassay	SVD_pCMs_dplus3CT	NoPrepr	SVD	6459	T200_PCT-Tx16	O	Kept components	PCT
Drug	Monoclonal_antibody	T200_PCT	Cell_line.Tx16	Plate.99	SH3BGRL2	0.75	0.0157479585172865	pearson	1	Ttest_pvalue	Coefficient_of_eigenassay	SVD_pCMs_dplus3CT	NoPrepr	SVD	10781	T200_PCT-Tx16	O	Kept components	PCT
Drug	Monoclonal_antibody	T200_PCT	Cell_line.Tx16	Plate.99	SH3BGRL3	0.75	-0.0587889130660664	pearson	1	Ttest_pvalue	Coefficient_of_eigenassay	SVD_pCMs_dplus3CT	NoPrepr	SVD	3305	T200_PCT-Tx16	O	Kept components	PCT
Drug	Monoclonal_antibody	T200_PCT	Cell_line.Tx16	Plate.99	SH3BP1	0.75	0.00789229771333795	pearson	1	Ttest_pvalue	Coefficient_of_eigenassay	SVD_pCMs_dplus3CT	NoPrepr	SVD	12860	T200_PCT-Tx16	O	Kept components	PCT
Drug	Monoclonal_antibody	T200_PCT	Cell_line.Tx16	Plate.99	SH3BP2	0.75	0.0711451539553514	pearson	1	Ttest_pvalue	Coefficient_of_eigenassay	SVD_pCMs_dplus3CT	NoPrepr	SVD	2205	T200_PCT-Tx16	O	Kept components	PCT
Drug	Monoclonal_antibody	T200_PCT	Cell_line.Tx16	Plate.99	SH3BP4	0.75	-0.0398610016165787	pearson	1	Ttest_pvalue	Coefficient_of_eigenassay	SVD_pCMs_dplus3CT	NoPrepr	SVD	5708	T200_PCT-Tx16	O	Kept components	PCT
Drug	Monoclonal_antibody	T200_PCT	Cell_line.Tx16	Plate.99	SH3BP5	0.75	-0.0883617699721117	pearson	1	Ttest_pvalue	Coefficient_of_eigenassay	SVD_pCMs_dplus3CT	NoPrepr	SVD	1263	T200_PCT-Tx16	O	Kept components	PCT
Drug	Monoclonal_antibody	T200_PCT	Cell_line.Tx16	Plate.99	SH3BP5L	0.75	-0.0169985070976457	pearson	1	Ttest_pvalue	Coefficient_of_eigenassay	SVD_pCMs_dplus3CT	NoPrepr	SVD	10491	T200_PCT-Tx16	O	Kept components	PCT
Drug	Monoclonal_antibody	T200_PCT	Cell_line.Tx16	Plate.99	SH3D19	0.75	-0.0282928766716884	pearson	1	Ttest_pvalue	Coefficient_of_eigenassay	SVD_pCMs_dplus3CT	NoPrepr	SVD	7861	T200_PCT-Tx16	O	Kept components	PCT
Drug	Monoclonal_antibody	T200_PCT	Cell_line.Tx16	Plate.99	SH3D21	0.75	-0.0680423074193052	pearson	1	Ttest_pvalue	Coefficient_of_eigenassay	SVD_pCMs_dplus3CT	NoPrepr	SVD	2449	T200_PCT-Tx16	O	Kept components	PCT
Drug	Monoclonal_antibody	T200_PCT	Cell_line.Tx16	Plate.99	SH3GL1	0.75	0.0327466992639241	pearson	1	Ttest_pvalue	Coefficient_of_eigenassay	SVD_pCMs_dplus3CT	NoPrepr	SVD	6975	T200_PCT-Tx16	O	Kept components	PCT
Drug	Monoclonal_antibody	T200_PCT	Cell_line.Tx16	Plate.99	SH3GL2	0.75	-0.0212305022227826	pearson	1	Ttest_pvalue	Coefficient_of_eigenassay	SVD_pCMs_dplus3CT	NoPrepr	SVD	9462	T200_PCT-Tx16	O	Kept components	PCT
Drug	Monoclonal_antibody	T200_PCT	Cell_line.Tx16	Plate.99	SH3GL3	0.75	-0.0200933984855947	pearson	1	Ttest_pvalue	Coefficient_of_eigenassay	SVD_pCMs_dplus3CT	NoPrepr	SVD	9744	T200_PCT-Tx16	O	Kept components	PCT
Drug	Monoclonal_antibody	T200_PCT	Cell_line.Tx16	Plate.99	SH3GLB1	0.75	0.0474232683357558	pearson	1	Ttest_pvalue	Coefficient_of_eigenassay	SVD_pCMs_dplus3CT	NoPrepr	SVD	4593	T200_PCT-Tx16	O	Kept components	PCT
Drug	Monoclonal_antibody	T200_PCT	Cell_line.Tx16	Plate.99	SH3GLB2	0.75	0.0040537910049591	pearson	1	Ttest_pvalue	Coefficient_of_eigenassay	SVD_pCMs_dplus3CT	NoPrepr	SVD	13891	T200_PCT-Tx16	O	Kept components	PCT
Drug	Monoclonal_antibody	T200_PCT	Cell_line.Tx16	Plate.99	SH3KBP1	0.75	-0.00537102921046401	pearson	1	Ttest_pvalue	Coefficient_of_eigenassay	SVD_pCMs_dplus3CT	NoPrepr	SVD	13538	T200_PCT-Tx16	O	Kept components	PCT
Drug	Monoclonal_antibody	T200_PCT	Cell_line.Tx16	Plate.99	SH3PXD2A	0.75	0.0162727938919165	pearson	1	Ttest_pvalue	Coefficient_of_eigenassay	SVD_pCMs_dplus3CT	NoPrepr	SVD	10668	T200_PCT-Tx16	O	Kept components	PCT
Drug	Monoclonal_antibody	T200_PCT	Cell_line.Tx16	Plate.99	SH3PXD2B	0.75	0.0384758373227524	pearson	1	Ttest_pvalue	Coefficient_of_eigenassay	SVD_pCMs_dplus3CT	NoPrepr	SVD	5951	T200_PCT-Tx16	O	Kept components	PCT
Drug	Monoclonal_antibody	T200_PCT	Cell_line.Tx16	Plate.99	SH3RF1	0.75	-0.0420908046095547	pearson	1	Ttest_pvalue	Coefficient_of_eigenassay	SVD_pCMs_dplus3CT	NoPrepr	SVD	5352	T200_PCT-Tx16	O	Kept components	PCT
Drug	Monoclonal_antibody	T200_PCT	Cell_line.Tx16	Plate.99	SH3RF2	0.75	-0.0120011797843967	pearson	1	Ttest_pvalue	Coefficient_of_eigenassay	SVD_pCMs_dplus3CT	NoPrepr	SVD	11765	T200_PCT-Tx16	O	Kept components	PCT
Drug	Monoclonal_antibody	T200_PCT	Cell_line.Tx16	Plate.99	SH3RF3	0.75	0.0442965052864912	pearson	1	Ttest_pvalue	Coefficient_of_eigenassay	SVD_pCMs_dplus3CT	NoPrepr	SVD	5041	T200_PCT-Tx16	O	Kept components	PCT
Drug	Monoclonal_antibody	T200_PCT	Cell_line.Tx16	Plate.99	SH3TC1	0.75	-0.0553545262585799	pearson	1	Ttest_pvalue	Coefficient_of_eigenassay	SVD_pCMs_dplus3CT	NoPrepr	SVD	3645	T200_PCT-Tx16	O	Kept components	PCT
Drug	Monoclonal_antibody	T200_PCT	Cell_line.Tx16	Plate.99	SH3TC2	0.75	-0.00675805837959763	pearson	1	Ttest_pvalue	Coefficient_of_eigenassay	SVD_pCMs_dplus3CT	NoPrepr	SVD	13133	T200_PCT-Tx16	O	Kept components	PCT
Drug	Monoclonal_antibody	T200_PCT	Cell_line.Tx16	Plate.99	SH3YL1	0.75	0.00726611841256912	pearson	1	Ttest_pvalue	Coefficient_of_eigenassay	SVD_pCMs_dplus3CT	NoPrepr	SVD	13005	T200_PCT-Tx16	O	Kept components	PCT
Drug	Monoclonal_antibody	T200_PCT	Cell_line.Tx16	Plate.99	SHANK1	0.75	-0.0671070231520938	pearson	1	Ttest_pvalue	Coefficient_of_eigenassay	SVD_pCMs_dplus3CT	NoPrepr	SVD	2520	T200_PCT-Tx16	O	Kept components	PCT
Drug	Monoclonal_antibody	T200_PCT	Cell_line.Tx16	Plate.99	SHANK2	0.75	0.0390168475745014	pearson	1	Ttest_pvalue	Coefficient_of_eigenassay	SVD_pCMs_dplus3CT	NoPrepr	SVD	5855	T200_PCT-Tx16	O	Kept components	PCT
Drug	Monoclonal_antibody	T200_PCT	Cell_line.Tx16	Plate.99	SHANK3	0.75	-0.028532182846274	pearson	1	Ttest_pvalue	Coefficient_of_eigenassay	SVD_pCMs_dplus3CT	NoPrepr	SVD	7825	T200_PCT-Tx16	O	Kept components	PCT
Drug	Monoclonal_antibody	T200_PCT	Cell_line.Tx16	Plate.99	SHARPIN	0.75	-0.00740553707995019	pearson	1	Ttest_pvalue	Coefficient_of_eigenassay	SVD_pCMs_dplus3CT	NoPrepr	SVD	12975	T200_PCT-Tx16	O	Kept components	PCT
Drug	Monoclonal_antibody	T200_PCT	Cell_line.Tx16	Plate.99	SHB	0.75	-0.0189933633375946	pearson	1	Ttest_pvalue	Coefficient_of_eigenassay	SVD_pCMs_dplus3CT	NoPrepr	SVD	9990	T200_PCT-Tx16	O	Kept components	PCT
Drug	Monoclonal_antibody	T200_PCT	Cell_line.Tx16	Plate.99	SHBG	0.75	-0.0411906738850234	pearson	1	Ttest_pvalue	Coefficient_of_eigenassay	SVD_pCMs_dplus3CT	NoPrepr	SVD	5498	T200_PCT-Tx16	O	Kept components	PCT
Drug	Monoclonal_antibody	T200_PCT	Cell_line.Tx16	Plate.99	SHC1	0.75	-0.0342534934086081	pearson	1	Ttest_pvalue	Coefficient_of_eigenassay	SVD_pCMs_dplus3CT	NoPrepr	SVD	6708	T200_PCT-Tx16	O	Kept components	PCT
Drug	Monoclonal_antibody	T200_PCT	Cell_line.Tx16	Plate.99	SHC2	0.75	0.0512740577273357	pearson	1	Ttest_pvalue	Coefficient_of_eigenassay	SVD_pCMs_dplus3CT	NoPrepr	SVD	4101	T200_PCT-Tx16	O	Kept components	PCT
Drug	Monoclonal_antibody	T200_PCT	Cell_line.Tx16	Plate.99	SHC3	0.75	0.0888447276599672	pearson	1	Ttest_pvalue	Coefficient_of_eigenassay	SVD_pCMs_dplus3CT	NoPrepr	SVD	1246	T200_PCT-Tx16	O	Kept components	PCT
Drug	Monoclonal_antibody	T200_PCT	Cell_line.Tx16	Plate.99	SHC4	0.75	-0.0149956547988302	pearson	1	Ttest_pvalue	Coefficient_of_eigenassay	SVD_pCMs_dplus3CT	NoPrepr	SVD	10970	T200_PCT-Tx16	O	Kept components	PCT
Drug	Monoclonal_antibody	T200_PCT	Cell_line.Tx16	Plate.99	SHCBP1	0.75	-0.198802481745052	pearson	1	Ttest_pvalue	Coefficient_of_eigenassay	SVD_pCMs_dplus3CT	NoPrepr	SVD	68	T200_PCT-Tx16	O	Kept components	PCT
Drug	Monoclonal_antibody	T200_PCT	Cell_line.Tx16	Plate.99	SHD	0.75	0.119298088022208	pearson	1	Ttest_pvalue	Coefficient_of_eigenassay	SVD_pCMs_dplus3CT	NoPrepr	SVD	504	T200_PCT-Tx16	O	Kept components	PCT
Drug	Monoclonal_antibody	T200_PCT	Cell_line.Tx16	Plate.99	SHE	0.75	-0.0015599447236774	pearson	1	Ttest_pvalue	Coefficient_of_eigenassay	SVD_pCMs_dplus3CT	NoPrepr	SVD	14707	T200_PCT-Tx16	O	Kept components	PCT
Drug	Monoclonal_antibody	T200_PCT	Cell_line.Tx16	Plate.99	SHF	0.75	0.00204200777518704	pearson	1	Ttest_pvalue	Coefficient_of_eigenassay	SVD_pCMs_dplus3CT	NoPrepr	SVD	14563	T200_PCT-Tx16	O	Kept components	PCT
Drug	Monoclonal_antibody	T200_PCT	Cell_line.Tx16	Plate.99	SHH	0.75	-0.0215107719149469	pearson	1	Ttest_pvalue	Coefficient_of_eigenassay	SVD_pCMs_dplus3CT	NoPrepr	SVD	9392	T200_PCT-Tx16	O	Kept components	PCT
Drug	Monoclonal_antibody	T200_PCT	Cell_line.Tx16	Plate.99	SHISA2	0.75	0.0346508909707154	pearson	1	Ttest_pvalue	Coefficient_of_eigenassay	SVD_pCMs_dplus3CT	NoPrepr	SVD	6643	T200_PCT-Tx16	O	Kept components	PCT
Drug	Monoclonal_antibody	T200_PCT	Cell_line.Tx16	Plate.99	SHISA3	0.75	-0.0200894498113422	pearson	1	Ttest_pvalue	Coefficient_of_eigenassay	SVD_pCMs_dplus3CT	NoPrepr	SVD	9746	T200_PCT-Tx16	O	Kept components	PCT
Drug	Monoclonal_antibody	T200_PCT	Cell_line.Tx16	Plate.99	SHISA4	0.75	-0.00335018114362594	pearson	1	Ttest_pvalue	Coefficient_of_eigenassay	SVD_pCMs_dplus3CT	NoPrepr	SVD	14129	T200_PCT-Tx16	O	Kept components	PCT
Drug	Monoclonal_antibody	T200_PCT	Cell_line.Tx16	Plate.99	SHISA5	0.75	-0.0293190017145031	pearson	1	Ttest_pvalue	Coefficient_of_eigenassay	SVD_pCMs_dplus3CT	NoPrepr	SVD	7637	T200_PCT-Tx16	O	Kept components	PCT
Drug	Monoclonal_antibody	T200_PCT	Cell_line.Tx16	Plate.99	SHISA6	0.75	0.0410384843228999	pearson	1	Ttest_pvalue	Coefficient_of_eigenassay	SVD_pCMs_dplus3CT	NoPrepr	SVD	5524	T200_PCT-Tx16	O	Kept components	PCT
Drug	Monoclonal_antibody	T200_PCT	Cell_line.Tx16	Plate.99	SHISA7	0.75	-0.00172512556679792	pearson	1	Ttest_pvalue	Coefficient_of_eigenassay	SVD_pCMs_dplus3CT	NoPrepr	SVD	14642	T200_PCT-Tx16	O	Kept components	PCT
Drug	Monoclonal_antibody	T200_PCT	Cell_line.Tx16	Plate.99	SHISA8	0.75	-0.00269421089868654	pearson	1	Ttest_pvalue	Coefficient_of_eigenassay	SVD_pCMs_dplus3CT	NoPrepr	SVD	14345	T200_PCT-Tx16	O	Kept components	PCT
Drug	Monoclonal_antibody	T200_PCT	Cell_line.Tx16	Plate.99	SHISA9	0.75	-0.0198881851263735	pearson	1	Ttest_pvalue	Coefficient_of_eigenassay	SVD_pCMs_dplus3CT	NoPrepr	SVD	9787	T200_PCT-Tx16	O	Kept components	PCT
Drug	Monoclonal_antibody	T200_PCT	Cell_line.Tx16	Plate.99	SHISAL1	0.75	-0.0579955813401632	pearson	1	Ttest_pvalue	Coefficient_of_eigenassay	SVD_pCMs_dplus3CT	NoPrepr	SVD	3382	T200_PCT-Tx16	O	Kept components	PCT
Drug	Monoclonal_antibody	T200_PCT	Cell_line.Tx16	Plate.99	SHISAL2A	0.75	0.0017501782558591	pearson	1	Ttest_pvalue	Coefficient_of_eigenassay	SVD_pCMs_dplus3CT	NoPrepr	SVD	14640	T200_PCT-Tx16	O	Kept components	PCT
Drug	Monoclonal_antibody	T200_PCT	Cell_line.Tx16	Plate.99	SHKBP1	0.75	0.0670726242301681	pearson	1	Ttest_pvalue	Coefficient_of_eigenassay	SVD_pCMs_dplus3CT	NoPrepr	SVD	2521	T200_PCT-Tx16	O	Kept components	PCT
Drug	Monoclonal_antibody	T200_PCT	Cell_line.Tx16	Plate.99	SHLD1	0.75	-0.00272393519118871	pearson	1	Ttest_pvalue	Coefficient_of_eigenassay	SVD_pCMs_dplus3CT	NoPrepr	SVD	14330	T200_PCT-Tx16	O	Kept components	PCT
Drug	Monoclonal_antibody	T200_PCT	Cell_line.Tx16	Plate.99	SHLD2	0.75	-0.0363356691336524	pearson	1	Ttest_pvalue	Coefficient_of_eigenassay	SVD_pCMs_dplus3CT	NoPrepr	SVD	6352	T200_PCT-Tx16	O	Kept components	PCT
Drug	Monoclonal_antibody	T200_PCT	Cell_line.Tx16	Plate.99	SHMT1	0.75	0.00287756150948862	pearson	1	Ttest_pvalue	Coefficient_of_eigenassay	SVD_pCMs_dplus3CT	NoPrepr	SVD	14283	T200_PCT-Tx16	O	Kept components	PCT
Drug	Monoclonal_antibody	T200_PCT	Cell_line.Tx16	Plate.99	SHMT2	0.75	-0.143608934442391	pearson	1	Ttest_pvalue	Coefficient_of_eigenassay	SVD_pCMs_dplus3CT	NoPrepr	SVD	262	T200_PCT-Tx16	O	Kept components	PCT
Drug	Monoclonal_antibody	T200_PCT	Cell_line.Tx16	Plate.99	SHOC2	0.75	0.00569085538108589	pearson	1	Ttest_pvalue	Coefficient_of_eigenassay	SVD_pCMs_dplus3CT	NoPrepr	SVD	13445	T200_PCT-Tx16	O	Kept components	PCT
Drug	Monoclonal_antibody	T200_PCT	Cell_line.Tx16	Plate.99	SHOX2	0.75	-0.0847707756507654	pearson	1	Ttest_pvalue	Coefficient_of_eigenassay	SVD_pCMs_dplus3CT	NoPrepr	SVD	1425	T200_PCT-Tx16	O	Kept components	PCT
Drug	Monoclonal_antibody	T200_PCT	Cell_line.Tx16	Plate.99	SHPK	0.75	-0.0519918389133999	pearson	1	Ttest_pvalue	Coefficient_of_eigenassay	SVD_pCMs_dplus3CT	NoPrepr	SVD	4027	T200_PCT-Tx16	O	Kept components	PCT
Drug	Monoclonal_antibody	T200_PCT	Cell_line.Tx16	Plate.99	SHPRH	0.75	-0.0270434102005522	pearson	1	Ttest_pvalue	Coefficient_of_eigenassay	SVD_pCMs_dplus3CT	NoPrepr	SVD	8132	T200_PCT-Tx16	O	Kept components	PCT
Drug	Monoclonal_antibody	T200_PCT	Cell_line.Tx16	Plate.99	SHQ1	0.75	0.10246178785585	pearson	1	Ttest_pvalue	Coefficient_of_eigenassay	SVD_pCMs_dplus3CT	NoPrepr	SVD	816	T200_PCT-Tx16	O	Kept components	PCT
Drug	Monoclonal_antibody	T200_PCT	Cell_line.Tx16	Plate.99	SHROOM1	0.75	0.0530849433738382	pearson	1	Ttest_pvalue	Coefficient_of_eigenassay	SVD_pCMs_dplus3CT	NoPrepr	SVD	3904	T200_PCT-Tx16	O	Kept components	PCT
Drug	Monoclonal_antibody	T200_PCT	Cell_line.Tx16	Plate.99	SHROOM2	0.75	0.0573263018143856	pearson	1	Ttest_pvalue	Coefficient_of_eigenassay	SVD_pCMs_dplus3CT	NoPrepr	SVD	3455	T200_PCT-Tx16	O	Kept components	PCT
Drug	Monoclonal_antibody	T200_PCT	Cell_line.Tx16	Plate.99	SHROOM3	0.75	-0.0179321038610049	pearson	1	Ttest_pvalue	Coefficient_of_eigenassay	SVD_pCMs_dplus3CT	NoPrepr	SVD	10262	T200_PCT-Tx16	O	Kept components	PCT
Drug	Monoclonal_antibody	T200_PCT	Cell_line.Tx16	Plate.99	SHROOM4	0.75	0.0492443166892417	pearson	1	Ttest_pvalue	Coefficient_of_eigenassay	SVD_pCMs_dplus3CT	NoPrepr	SVD	4368	T200_PCT-Tx16	O	Kept components	PCT
Drug	Monoclonal_antibody	T200_PCT	Cell_line.Tx16	Plate.99	SHTN1	0.75	0.0533607229416378	pearson	1	Ttest_pvalue	Coefficient_of_eigenassay	SVD_pCMs_dplus3CT	NoPrepr	SVD	3876	T200_PCT-Tx16	O	Kept components	PCT
Drug	Monoclonal_antibody	T200_PCT	Cell_line.Tx16	Plate.99	SIAE	0.75	-0.0256621395021626	pearson	1	Ttest_pvalue	Coefficient_of_eigenassay	SVD_pCMs_dplus3CT	NoPrepr	SVD	8444	T200_PCT-Tx16	O	Kept components	PCT
Drug	Monoclonal_antibody	T200_PCT	Cell_line.Tx16	Plate.99	SIAH1	0.75	-0.0676112262965479	pearson	1	Ttest_pvalue	Coefficient_of_eigenassay	SVD_pCMs_dplus3CT	NoPrepr	SVD	2472	T200_PCT-Tx16	O	Kept components	PCT
Drug	Monoclonal_antibody	T200_PCT	Cell_line.Tx16	Plate.99	SIAH2	0.75	0.0545603243211833	pearson	1	Ttest_pvalue	Coefficient_of_eigenassay	SVD_pCMs_dplus3CT	NoPrepr	SVD	3736	T200_PCT-Tx16	O	Kept components	PCT
Drug	Monoclonal_antibody	T200_PCT	Cell_line.Tx16	Plate.99	SIAH3	0.75	-0.0312753445487611	pearson	1	Ttest_pvalue	Coefficient_of_eigenassay	SVD_pCMs_dplus3CT	NoPrepr	SVD	7258	T200_PCT-Tx16	O	Kept components	PCT
Drug	Monoclonal_antibody	T200_PCT	Cell_line.Tx16	Plate.99	SIDT1	0.75	0.0706918655392263	pearson	1	Ttest_pvalue	Coefficient_of_eigenassay	SVD_pCMs_dplus3CT	NoPrepr	SVD	2240	T200_PCT-Tx16	O	Kept components	PCT
Drug	Monoclonal_antibody	T200_PCT	Cell_line.Tx16	Plate.99	SIDT2	0.75	-0.0167673580474251	pearson	1	Ttest_pvalue	Coefficient_of_eigenassay	SVD_pCMs_dplus3CT	NoPrepr	SVD	10556	T200_PCT-Tx16	O	Kept components	PCT
Drug	Monoclonal_antibody	T200_PCT	Cell_line.Tx16	Plate.99	SIGIRR	0.75	-0.0178577823544829	pearson	1	Ttest_pvalue	Coefficient_of_eigenassay	SVD_pCMs_dplus3CT	NoPrepr	SVD	10281	T200_PCT-Tx16	O	Kept components	PCT
Drug	Monoclonal_antibody	T200_PCT	Cell_line.Tx16	Plate.99	SIGLEC10	0.75	-0.00445702416032453	pearson	1	Ttest_pvalue	Coefficient_of_eigenassay	SVD_pCMs_dplus3CT	NoPrepr	SVD	13779	T200_PCT-Tx16	O	Kept components	PCT
Drug	Monoclonal_antibody	T200_PCT	Cell_line.Tx16	Plate.99	SIGMAR1	0.75	-0.0197768153038023	pearson	1	Ttest_pvalue	Coefficient_of_eigenassay	SVD_pCMs_dplus3CT	NoPrepr	SVD	9814	T200_PCT-Tx16	O	Kept components	PCT
Drug	Monoclonal_antibody	T200_PCT	Cell_line.Tx16	Plate.99	SIK2	0.75	0.0609544627550778	pearson	1	Ttest_pvalue	Coefficient_of_eigenassay	SVD_pCMs_dplus3CT	NoPrepr	SVD	3082	T200_PCT-Tx16	O	Kept components	PCT
Drug	Monoclonal_antibody	T200_PCT	Cell_line.Tx16	Plate.99	SIK3	0.75	-0.0744681226089235	pearson	1	Ttest_pvalue	Coefficient_of_eigenassay	SVD_pCMs_dplus3CT	NoPrepr	SVD	1966	T200_PCT-Tx16	O	Kept components	PCT
Drug	Monoclonal_antibody	T200_PCT	Cell_line.Tx16	Plate.99	SIKE1	0.75	0.0125333704685237	pearson	1	Ttest_pvalue	Coefficient_of_eigenassay	SVD_pCMs_dplus3CT	NoPrepr	SVD	11606	T200_PCT-Tx16	O	Kept components	PCT
Drug	Monoclonal_antibody	T200_PCT	Cell_line.Tx16	Plate.99	SIL1	0.75	0.0443035909070209	pearson	1	Ttest_pvalue	Coefficient_of_eigenassay	SVD_pCMs_dplus3CT	NoPrepr	SVD	5039	T200_PCT-Tx16	O	Kept components	PCT
Drug	Monoclonal_antibody	T200_PCT	Cell_line.Tx16	Plate.99	SIM1	0.75	0.0422807248922859	pearson	1	Ttest_pvalue	Coefficient_of_eigenassay	SVD_pCMs_dplus3CT	NoPrepr	SVD	5336	T200_PCT-Tx16	O	Kept components	PCT
Drug	Monoclonal_antibody	T200_PCT	Cell_line.Tx16	Plate.99	SIM2	0.75	-0.0151176113532801	pearson	1	Ttest_pvalue	Coefficient_of_eigenassay	SVD_pCMs_dplus3CT	NoPrepr	SVD	10934	T200_PCT-Tx16	O	Kept components	PCT
Drug	Monoclonal_antibody	T200_PCT	Cell_line.Tx16	Plate.99	SIMC1	0.75	-0.105380080315953	pearson	1	Ttest_pvalue	Coefficient_of_eigenassay	SVD_pCMs_dplus3CT	NoPrepr	SVD	731	T200_PCT-Tx16	O	Kept components	PCT
Drug	Monoclonal_antibody	T200_PCT	Cell_line.Tx16	Plate.99	SIN3A	0.75	-0.0453825812247573	pearson	1	Ttest_pvalue	Coefficient_of_eigenassay	SVD_pCMs_dplus3CT	NoPrepr	SVD	4884	T200_PCT-Tx16	O	Kept components	PCT
Drug	Monoclonal_antibody	T200_PCT	Cell_line.Tx16	Plate.99	SIN3B	0.75	-0.0580281230956682	pearson	1	Ttest_pvalue	Coefficient_of_eigenassay	SVD_pCMs_dplus3CT	NoPrepr	SVD	3378	T200_PCT-Tx16	O	Kept components	PCT
Drug	Monoclonal_antibody	T200_PCT	Cell_line.Tx16	Plate.99	SIPA1	0.75	-0.0238862729006963	pearson	1	Ttest_pvalue	Coefficient_of_eigenassay	SVD_pCMs_dplus3CT	NoPrepr	SVD	8855	T200_PCT-Tx16	O	Kept components	PCT
Drug	Monoclonal_antibody	T200_PCT	Cell_line.Tx16	Plate.99	SIPA1L1	0.75	0.0285840399956966	pearson	1	Ttest_pvalue	Coefficient_of_eigenassay	SVD_pCMs_dplus3CT	NoPrepr	SVD	7815	T200_PCT-Tx16	O	Kept components	PCT
Drug	Monoclonal_antibody	T200_PCT	Cell_line.Tx16	Plate.99	SIPA1L2	0.75	0.000143784726715676	pearson	1	Ttest_pvalue	Coefficient_of_eigenassay	SVD_pCMs_dplus3CT	NoPrepr	SVD	15253	T200_PCT-Tx16	O	Kept components	PCT
Drug	Monoclonal_antibody	T200_PCT	Cell_line.Tx16	Plate.99	SIPA1L3	0.75	0.000676918274626347	pearson	1	Ttest_pvalue	Coefficient_of_eigenassay	SVD_pCMs_dplus3CT	NoPrepr	SVD	15025	T200_PCT-Tx16	O	Kept components	PCT
Drug	Monoclonal_antibody	T200_PCT	Cell_line.Tx16	Plate.99	SIRPA	0.75	-0.0345912339783082	pearson	1	Ttest_pvalue	Coefficient_of_eigenassay	SVD_pCMs_dplus3CT	NoPrepr	SVD	6660	T200_PCT-Tx16	O	Kept components	PCT
Drug	Monoclonal_antibody	T200_PCT	Cell_line.Tx16	Plate.99	SIRPB1	0.75	-0.043744191592644	pearson	1	Ttest_pvalue	Coefficient_of_eigenassay	SVD_pCMs_dplus3CT	NoPrepr	SVD	5117	T200_PCT-Tx16	O	Kept components	PCT
Drug	Monoclonal_antibody	T200_PCT	Cell_line.Tx16	Plate.99	SIRT1	0.75	0.0190074613416399	pearson	1	Ttest_pvalue	Coefficient_of_eigenassay	SVD_pCMs_dplus3CT	NoPrepr	SVD	9986	T200_PCT-Tx16	O	Kept components	PCT
Drug	Monoclonal_antibody	T200_PCT	Cell_line.Tx16	Plate.99	SIRT2	0.75	-0.06237966502992	pearson	1	Ttest_pvalue	Coefficient_of_eigenassay	SVD_pCMs_dplus3CT	NoPrepr	SVD	2938	T200_PCT-Tx16	O	Kept components	PCT
Drug	Monoclonal_antibody	T200_PCT	Cell_line.Tx16	Plate.99	SIRT3	0.75	-0.0427611290521227	pearson	1	Ttest_pvalue	Coefficient_of_eigenassay	SVD_pCMs_dplus3CT	NoPrepr	SVD	5267	T200_PCT-Tx16	O	Kept components	PCT
Drug	Monoclonal_antibody	T200_PCT	Cell_line.Tx16	Plate.99	SIRT4	0.75	0.0127030823536189	pearson	1	Ttest_pvalue	Coefficient_of_eigenassay	SVD_pCMs_dplus3CT	NoPrepr	SVD	11563	T200_PCT-Tx16	O	Kept components	PCT
Drug	Monoclonal_antibody	T200_PCT	Cell_line.Tx16	Plate.99	SIRT5	0.75	0.0271559298487795	pearson	1	Ttest_pvalue	Coefficient_of_eigenassay	SVD_pCMs_dplus3CT	NoPrepr	SVD	8097	T200_PCT-Tx16	O	Kept components	PCT
Drug	Monoclonal_antibody	T200_PCT	Cell_line.Tx16	Plate.99	SIRT6	0.75	-0.0501953701985729	pearson	1	Ttest_pvalue	Coefficient_of_eigenassay	SVD_pCMs_dplus3CT	NoPrepr	SVD	4257	T200_PCT-Tx16	O	Kept components	PCT
Drug	Monoclonal_antibody	T200_PCT	Cell_line.Tx16	Plate.99	SIRT7	0.75	-0.0251174793842423	pearson	1	Ttest_pvalue	Coefficient_of_eigenassay	SVD_pCMs_dplus3CT	NoPrepr	SVD	8566	T200_PCT-Tx16	O	Kept components	PCT
Drug	Monoclonal_antibody	T200_PCT	Cell_line.Tx16	Plate.99	SIVA1	0.75	-0.034380868423688	pearson	1	Ttest_pvalue	Coefficient_of_eigenassay	SVD_pCMs_dplus3CT	NoPrepr	SVD	6688	T200_PCT-Tx16	O	Kept components	PCT
Drug	Monoclonal_antibody	T200_PCT	Cell_line.Tx16	Plate.99	SIX1	0.75	0.0157062765424256	pearson	1	Ttest_pvalue	Coefficient_of_eigenassay	SVD_pCMs_dplus3CT	NoPrepr	SVD	10794	T200_PCT-Tx16	O	Kept components	PCT
Drug	Monoclonal_antibody	T200_PCT	Cell_line.Tx16	Plate.99	SIX2	0.75	0.0752345462821463	pearson	1	Ttest_pvalue	Coefficient_of_eigenassay	SVD_pCMs_dplus3CT	NoPrepr	SVD	1910	T200_PCT-Tx16	O	Kept components	PCT
Drug	Monoclonal_antibody	T200_PCT	Cell_line.Tx16	Plate.99	SIX3	0.75	0.00713129695261465	pearson	1	Ttest_pvalue	Coefficient_of_eigenassay	SVD_pCMs_dplus3CT	NoPrepr	SVD	13041	T200_PCT-Tx16	O	Kept components	PCT
Drug	Monoclonal_antibody	T200_PCT	Cell_line.Tx16	Plate.99	SIX4	0.75	0.0456764356321258	pearson	1	Ttest_pvalue	Coefficient_of_eigenassay	SVD_pCMs_dplus3CT	NoPrepr	SVD	4837	T200_PCT-Tx16	O	Kept components	PCT
Drug	Monoclonal_antibody	T200_PCT	Cell_line.Tx16	Plate.99	SIX5	0.75	-0.0629961826298897	pearson	1	Ttest_pvalue	Coefficient_of_eigenassay	SVD_pCMs_dplus3CT	NoPrepr	SVD	2879	T200_PCT-Tx16	O	Kept components	PCT
Drug	Monoclonal_antibody	T200_PCT	Cell_line.Tx16	Plate.99	SIX6	0.75	-0.00323427492515868	pearson	1	Ttest_pvalue	Coefficient_of_eigenassay	SVD_pCMs_dplus3CT	NoPrepr	SVD	14165	T200_PCT-Tx16	O	Kept components	PCT
Drug	Monoclonal_antibody	T200_PCT	Cell_line.Tx16	Plate.99	SKA2	0.75	-0.0217751565367635	pearson	1	Ttest_pvalue	Coefficient_of_eigenassay	SVD_pCMs_dplus3CT	NoPrepr	SVD	9338	T200_PCT-Tx16	O	Kept components	PCT
Drug	Monoclonal_antibody	T200_PCT	Cell_line.Tx16	Plate.99	SKA3	0.75	0.088942035601064	pearson	1	Ttest_pvalue	Coefficient_of_eigenassay	SVD_pCMs_dplus3CT	NoPrepr	SVD	1242	T200_PCT-Tx16	O	Kept components	PCT
Drug	Monoclonal_antibody	T200_PCT	Cell_line.Tx16	Plate.99	SKAP1	0.75	0.0272618386342557	pearson	1	Ttest_pvalue	Coefficient_of_eigenassay	SVD_pCMs_dplus3CT	NoPrepr	SVD	8079	T200_PCT-Tx16	O	Kept components	PCT
Drug	Monoclonal_antibody	T200_PCT	Cell_line.Tx16	Plate.99	SKAP2	0.75	0.0185227265413357	pearson	1	Ttest_pvalue	Coefficient_of_eigenassay	SVD_pCMs_dplus3CT	NoPrepr	SVD	10111	T200_PCT-Tx16	O	Kept components	PCT
Drug	Monoclonal_antibody	T200_PCT	Cell_line.Tx16	Plate.99	SKI	0.75	0.00928801320829633	pearson	1	Ttest_pvalue	Coefficient_of_eigenassay	SVD_pCMs_dplus3CT	NoPrepr	SVD	12511	T200_PCT-Tx16	O	Kept components	PCT
Drug	Monoclonal_antibody	T200_PCT	Cell_line.Tx16	Plate.99	SKIDA1	0.75	0.127607376513663	pearson	1	Ttest_pvalue	Coefficient_of_eigenassay	SVD_pCMs_dplus3CT	NoPrepr	SVD	389	T200_PCT-Tx16	O	Kept components	PCT
Drug	Monoclonal_antibody	T200_PCT	Cell_line.Tx16	Plate.99	SKIL	0.75	0.0723314543419555	pearson	1	Ttest_pvalue	Coefficient_of_eigenassay	SVD_pCMs_dplus3CT	NoPrepr	SVD	2102	T200_PCT-Tx16	O	Kept components	PCT
Drug	Monoclonal_antibody	T200_PCT	Cell_line.Tx16	Plate.99	SKOR1	0.75	0.0511172267433482	pearson	1	Ttest_pvalue	Coefficient_of_eigenassay	SVD_pCMs_dplus3CT	NoPrepr	SVD	4124	T200_PCT-Tx16	O	Kept components	PCT
Drug	Monoclonal_antibody	T200_PCT	Cell_line.Tx16	Plate.99	SKP1	0.75	0.0109839611777323	pearson	1	Ttest_pvalue	Coefficient_of_eigenassay	SVD_pCMs_dplus3CT	NoPrepr	SVD	12054	T200_PCT-Tx16	O	Kept components	PCT
Drug	Monoclonal_antibody	T200_PCT	Cell_line.Tx16	Plate.99	SKP2	0.75	-0.0395658302868559	pearson	1	Ttest_pvalue	Coefficient_of_eigenassay	SVD_pCMs_dplus3CT	NoPrepr	SVD	5761	T200_PCT-Tx16	O	Kept components	PCT
Drug	Monoclonal_antibody	T200_PCT	Cell_line.Tx16	Plate.99	SLA	0.75	0.0022210075896954	pearson	1	Ttest_pvalue	Coefficient_of_eigenassay	SVD_pCMs_dplus3CT	NoPrepr	SVD	14497	T200_PCT-Tx16	O	Kept components	PCT
Drug	Monoclonal_antibody	T200_PCT	Cell_line.Tx16	Plate.99	SLA2	0.75	-0.0237864860005768	pearson	1	Ttest_pvalue	Coefficient_of_eigenassay	SVD_pCMs_dplus3CT	NoPrepr	SVD	8884	T200_PCT-Tx16	O	Kept components	PCT
Drug	Monoclonal_antibody	T200_PCT	Cell_line.Tx16	Plate.99	SLAIN1	0.75	0.0471211641360481	pearson	1	Ttest_pvalue	Coefficient_of_eigenassay	SVD_pCMs_dplus3CT	NoPrepr	SVD	4628	T200_PCT-Tx16	O	Kept components	PCT
Drug	Monoclonal_antibody	T200_PCT	Cell_line.Tx16	Plate.99	SLAIN2	0.75	-0.0129990018033304	pearson	1	Ttest_pvalue	Coefficient_of_eigenassay	SVD_pCMs_dplus3CT	NoPrepr	SVD	11489	T200_PCT-Tx16	O	Kept components	PCT
Drug	Monoclonal_antibody	T200_PCT	Cell_line.Tx16	Plate.99	SLAMF9	0.75	-0.00487792308648316	pearson	1	Ttest_pvalue	Coefficient_of_eigenassay	SVD_pCMs_dplus3CT	NoPrepr	SVD	13672	T200_PCT-Tx16	O	Kept components	PCT
Drug	Monoclonal_antibody	T200_PCT	Cell_line.Tx16	Plate.99	SLBP	0.75	-0.0389539973378815	pearson	1	Ttest_pvalue	Coefficient_of_eigenassay	SVD_pCMs_dplus3CT	NoPrepr	SVD	5866	T200_PCT-Tx16	O	Kept components	PCT
Drug	Monoclonal_antibody	T200_PCT	Cell_line.Tx16	Plate.99	SLC10A1	0.75	-0.0439030131033427	pearson	1	Ttest_pvalue	Coefficient_of_eigenassay	SVD_pCMs_dplus3CT	NoPrepr	SVD	5095	T200_PCT-Tx16	O	Kept components	PCT
Drug	Monoclonal_antibody	T200_PCT	Cell_line.Tx16	Plate.99	SLC10A3	0.75	-0.0332781368872733	pearson	1	Ttest_pvalue	Coefficient_of_eigenassay	SVD_pCMs_dplus3CT	NoPrepr	SVD	6880	T200_PCT-Tx16	O	Kept components	PCT
Drug	Monoclonal_antibody	T200_PCT	Cell_line.Tx16	Plate.99	SLC10A4	0.75	-0.00791564969346369	pearson	1	Ttest_pvalue	Coefficient_of_eigenassay	SVD_pCMs_dplus3CT	NoPrepr	SVD	12855	T200_PCT-Tx16	O	Kept components	PCT
Drug	Monoclonal_antibody	T200_PCT	Cell_line.Tx16	Plate.99	SLC10A5	0.75	-0.0316068224924159	pearson	1	Ttest_pvalue	Coefficient_of_eigenassay	SVD_pCMs_dplus3CT	NoPrepr	SVD	7187	T200_PCT-Tx16	O	Kept components	PCT
Drug	Monoclonal_antibody	T200_PCT	Cell_line.Tx16	Plate.99	SLC10A7	0.75	-0.0583143882752662	pearson	1	Ttest_pvalue	Coefficient_of_eigenassay	SVD_pCMs_dplus3CT	NoPrepr	SVD	3346	T200_PCT-Tx16	O	Kept components	PCT
Drug	Monoclonal_antibody	T200_PCT	Cell_line.Tx16	Plate.99	SLC11A1	0.75	0.0472473504969088	pearson	1	Ttest_pvalue	Coefficient_of_eigenassay	SVD_pCMs_dplus3CT	NoPrepr	SVD	4617	T200_PCT-Tx16	O	Kept components	PCT
Drug	Monoclonal_antibody	T200_PCT	Cell_line.Tx16	Plate.99	SLC11A2	0.75	0.0433701543581821	pearson	1	Ttest_pvalue	Coefficient_of_eigenassay	SVD_pCMs_dplus3CT	NoPrepr	SVD	5174	T200_PCT-Tx16	O	Kept components	PCT
Drug	Monoclonal_antibody	T200_PCT	Cell_line.Tx16	Plate.99	SLC12A1	0.75	-0.0579769661639437	pearson	1	Ttest_pvalue	Coefficient_of_eigenassay	SVD_pCMs_dplus3CT	NoPrepr	SVD	3383	T200_PCT-Tx16	O	Kept components	PCT
Drug	Monoclonal_antibody	T200_PCT	Cell_line.Tx16	Plate.99	SLC12A2	0.75	-0.0664208949478851	pearson	1	Ttest_pvalue	Coefficient_of_eigenassay	SVD_pCMs_dplus3CT	NoPrepr	SVD	2579	T200_PCT-Tx16	O	Kept components	PCT
Drug	Monoclonal_antibody	T200_PCT	Cell_line.Tx16	Plate.99	SLC12A3	0.75	0.00511482671101456	pearson	1	Ttest_pvalue	Coefficient_of_eigenassay	SVD_pCMs_dplus3CT	NoPrepr	SVD	13613	T200_PCT-Tx16	O	Kept components	PCT
Drug	Monoclonal_antibody	T200_PCT	Cell_line.Tx16	Plate.99	SLC12A4	0.75	-0.0561066691276763	pearson	1	Ttest_pvalue	Coefficient_of_eigenassay	SVD_pCMs_dplus3CT	NoPrepr	SVD	3567	T200_PCT-Tx16	O	Kept components	PCT
Drug	Monoclonal_antibody	T200_PCT	Cell_line.Tx16	Plate.99	SLC12A5	0.75	-0.0610285263182993	pearson	1	Ttest_pvalue	Coefficient_of_eigenassay	SVD_pCMs_dplus3CT	NoPrepr	SVD	3071	T200_PCT-Tx16	O	Kept components	PCT
Drug	Monoclonal_antibody	T200_PCT	Cell_line.Tx16	Plate.99	SLC12A6	0.75	0.0462210916683565	pearson	1	Ttest_pvalue	Coefficient_of_eigenassay	SVD_pCMs_dplus3CT	NoPrepr	SVD	4750	T200_PCT-Tx16	O	Kept components	PCT
Drug	Monoclonal_antibody	T200_PCT	Cell_line.Tx16	Plate.99	SLC12A7	0.75	0.019722173372144	pearson	1	Ttest_pvalue	Coefficient_of_eigenassay	SVD_pCMs_dplus3CT	NoPrepr	SVD	9829	T200_PCT-Tx16	O	Kept components	PCT
Drug	Monoclonal_antibody	T200_PCT	Cell_line.Tx16	Plate.99	SLC12A8	0.75	0.041625493677181	pearson	1	Ttest_pvalue	Coefficient_of_eigenassay	SVD_pCMs_dplus3CT	NoPrepr	SVD	5437	T200_PCT-Tx16	O	Kept components	PCT
Drug	Monoclonal_antibody	T200_PCT	Cell_line.Tx16	Plate.99	SLC12A9	0.75	-0.0375254104659919	pearson	1	Ttest_pvalue	Coefficient_of_eigenassay	SVD_pCMs_dplus3CT	NoPrepr	SVD	6123	T200_PCT-Tx16	O	Kept components	PCT
Drug	Monoclonal_antibody	T200_PCT	Cell_line.Tx16	Plate.99	SLC13A3	0.75	0.00631384183611801	pearson	1	Ttest_pvalue	Coefficient_of_eigenassay	SVD_pCMs_dplus3CT	NoPrepr	SVD	13253	T200_PCT-Tx16	O	Kept components	PCT
Drug	Monoclonal_antibody	T200_PCT	Cell_line.Tx16	Plate.99	SLC13A4	0.75	-0.0449106634402838	pearson	1	Ttest_pvalue	Coefficient_of_eigenassay	SVD_pCMs_dplus3CT	NoPrepr	SVD	4944	T200_PCT-Tx16	O	Kept components	PCT
Drug	Monoclonal_antibody	T200_PCT	Cell_line.Tx16	Plate.99	SLC13A5	0.75	-0.00466857206859708	pearson	1	Ttest_pvalue	Coefficient_of_eigenassay	SVD_pCMs_dplus3CT	NoPrepr	SVD	13726	T200_PCT-Tx16	O	Kept components	PCT
Drug	Monoclonal_antibody	T200_PCT	Cell_line.Tx16	Plate.99	SLC14A1	0.75	-0.0162100557577177	pearson	1	Ttest_pvalue	Coefficient_of_eigenassay	SVD_pCMs_dplus3CT	NoPrepr	SVD	10684	T200_PCT-Tx16	O	Kept components	PCT
Drug	Monoclonal_antibody	T200_PCT	Cell_line.Tx16	Plate.99	SLC15A2	0.75	-0.0114862603448606	pearson	1	Ttest_pvalue	Coefficient_of_eigenassay	SVD_pCMs_dplus3CT	NoPrepr	SVD	11921	T200_PCT-Tx16	O	Kept components	PCT
Drug	Monoclonal_antibody	T200_PCT	Cell_line.Tx16	Plate.99	SLC15A3	0.75	-0.0128975307553301	pearson	1	Ttest_pvalue	Coefficient_of_eigenassay	SVD_pCMs_dplus3CT	NoPrepr	SVD	11516	T200_PCT-Tx16	O	Kept components	PCT
Drug	Monoclonal_antibody	T200_PCT	Cell_line.Tx16	Plate.99	SLC15A4	0.75	-0.00376341191170532	pearson	1	Ttest_pvalue	Coefficient_of_eigenassay	SVD_pCMs_dplus3CT	NoPrepr	SVD	13995	T200_PCT-Tx16	O	Kept components	PCT
Drug	Monoclonal_antibody	T200_PCT	Cell_line.Tx16	Plate.99	SLC16A1	0.75	0.00115160079139699	pearson	1	Ttest_pvalue	Coefficient_of_eigenassay	SVD_pCMs_dplus3CT	NoPrepr	SVD	14851	T200_PCT-Tx16	O	Kept components	PCT
Drug	Monoclonal_antibody	T200_PCT	Cell_line.Tx16	Plate.99	SLC16A10	0.75	-0.0468202219435766	pearson	1	Ttest_pvalue	Coefficient_of_eigenassay	SVD_pCMs_dplus3CT	NoPrepr	SVD	4675	T200_PCT-Tx16	O	Kept components	PCT
Drug	Monoclonal_antibody	T200_PCT	Cell_line.Tx16	Plate.99	SLC16A11	0.75	-0.0029388524569119	pearson	1	Ttest_pvalue	Coefficient_of_eigenassay	SVD_pCMs_dplus3CT	NoPrepr	SVD	14260	T200_PCT-Tx16	O	Kept components	PCT
Drug	Monoclonal_antibody	T200_PCT	Cell_line.Tx16	Plate.99	SLC16A12	0.75	-0.0174109656250353	pearson	1	Ttest_pvalue	Coefficient_of_eigenassay	SVD_pCMs_dplus3CT	NoPrepr	SVD	10405	T200_PCT-Tx16	O	Kept components	PCT
Drug	Monoclonal_antibody	T200_PCT	Cell_line.Tx16	Plate.99	SLC16A13	0.75	0.0852878118771227	pearson	1	Ttest_pvalue	Coefficient_of_eigenassay	SVD_pCMs_dplus3CT	NoPrepr	SVD	1400	T200_PCT-Tx16	O	Kept components	PCT
Drug	Monoclonal_antibody	T200_PCT	Cell_line.Tx16	Plate.99	SLC16A14	0.75	-0.0496602737263526	pearson	1	Ttest_pvalue	Coefficient_of_eigenassay	SVD_pCMs_dplus3CT	NoPrepr	SVD	4321	T200_PCT-Tx16	O	Kept components	PCT
Drug	Monoclonal_antibody	T200_PCT	Cell_line.Tx16	Plate.99	SLC16A2	0.75	-0.0177270228565226	pearson	1	Ttest_pvalue	Coefficient_of_eigenassay	SVD_pCMs_dplus3CT	NoPrepr	SVD	10323	T200_PCT-Tx16	O	Kept components	PCT
Drug	Monoclonal_antibody	T200_PCT	Cell_line.Tx16	Plate.99	SLC16A3	0.75	-0.109246772717885	pearson	1	Ttest_pvalue	Coefficient_of_eigenassay	SVD_pCMs_dplus3CT	NoPrepr	SVD	647	T200_PCT-Tx16	O	Kept components	PCT
Drug	Monoclonal_antibody	T200_PCT	Cell_line.Tx16	Plate.99	SLC16A4	0.75	0.0598938136326867	pearson	1	Ttest_pvalue	Coefficient_of_eigenassay	SVD_pCMs_dplus3CT	NoPrepr	SVD	3186	T200_PCT-Tx16	O	Kept components	PCT
Drug	Monoclonal_antibody	T200_PCT	Cell_line.Tx16	Plate.99	SLC16A5	0.75	-0.0139793282753633	pearson	1	Ttest_pvalue	Coefficient_of_eigenassay	SVD_pCMs_dplus3CT	NoPrepr	SVD	11225	T200_PCT-Tx16	O	Kept components	PCT
Drug	Monoclonal_antibody	T200_PCT	Cell_line.Tx16	Plate.99	SLC16A6	0.75	-0.109472997959852	pearson	1	Ttest_pvalue	Coefficient_of_eigenassay	SVD_pCMs_dplus3CT	NoPrepr	SVD	640	T200_PCT-Tx16	O	Kept components	PCT
Drug	Monoclonal_antibody	T200_PCT	Cell_line.Tx16	Plate.99	SLC16A7	0.75	0.0171904989885369	pearson	1	Ttest_pvalue	Coefficient_of_eigenassay	SVD_pCMs_dplus3CT	NoPrepr	SVD	10459	T200_PCT-Tx16	O	Kept components	PCT
Drug	Monoclonal_antibody	T200_PCT	Cell_line.Tx16	Plate.99	SLC16A8	0.75	-0.144405275292012	pearson	1	Ttest_pvalue	Coefficient_of_eigenassay	SVD_pCMs_dplus3CT	NoPrepr	SVD	255	T200_PCT-Tx16	O	Kept components	PCT
Drug	Monoclonal_antibody	T200_PCT	Cell_line.Tx16	Plate.99	SLC16A9	0.75	-0.128359123040186	pearson	1	Ttest_pvalue	Coefficient_of_eigenassay	SVD_pCMs_dplus3CT	NoPrepr	SVD	385	T200_PCT-Tx16	O	Kept components	PCT
Drug	Monoclonal_antibody	T200_PCT	Cell_line.Tx16	Plate.99	SLC17A5	0.75	-0.0320728950036731	pearson	1	Ttest_pvalue	Coefficient_of_eigenassay	SVD_pCMs_dplus3CT	NoPrepr	SVD	7101	T200_PCT-Tx16	O	Kept components	PCT
Drug	Monoclonal_antibody	T200_PCT	Cell_line.Tx16	Plate.99	SLC17A6	0.75	0.0136573209549662	pearson	1	Ttest_pvalue	Coefficient_of_eigenassay	SVD_pCMs_dplus3CT	NoPrepr	SVD	11318	T200_PCT-Tx16	O	Kept components	PCT
Drug	Monoclonal_antibody	T200_PCT	Cell_line.Tx16	Plate.99	SLC17A7	0.75	-0.00212946592076187	pearson	1	Ttest_pvalue	Coefficient_of_eigenassay	SVD_pCMs_dplus3CT	NoPrepr	SVD	14524	T200_PCT-Tx16	O	Kept components	PCT
Drug	Monoclonal_antibody	T200_PCT	Cell_line.Tx16	Plate.99	SLC17A8	0.75	0.350798096959735	pearson	1	Ttest_pvalue	Coefficient_of_eigenassay	SVD_pCMs_dplus3CT	NoPrepr	SVD	5	T200_PCT-Tx16	O	Kept components	PCT
Drug	Monoclonal_antibody	T200_PCT	Cell_line.Tx16	Plate.99	SLC17A9	0.75	0.0173189041527184	pearson	1	Ttest_pvalue	Coefficient_of_eigenassay	SVD_pCMs_dplus3CT	NoPrepr	SVD	10436	T200_PCT-Tx16	O	Kept components	PCT
Drug	Monoclonal_antibody	T200_PCT	Cell_line.Tx16	Plate.99	SLC18A1	0.75	0.0540886768355733	pearson	1	Ttest_pvalue	Coefficient_of_eigenassay	SVD_pCMs_dplus3CT	NoPrepr	SVD	3797	T200_PCT-Tx16	O	Kept components	PCT
Drug	Monoclonal_antibody	T200_PCT	Cell_line.Tx16	Plate.99	SLC18A2	0.75	-0.0708042635364841	pearson	1	Ttest_pvalue	Coefficient_of_eigenassay	SVD_pCMs_dplus3CT	NoPrepr	SVD	2231	T200_PCT-Tx16	O	Kept components	PCT
Drug	Monoclonal_antibody	T200_PCT	Cell_line.Tx16	Plate.99	SLC18A3	0.75	0.0503630882091793	pearson	1	Ttest_pvalue	Coefficient_of_eigenassay	SVD_pCMs_dplus3CT	NoPrepr	SVD	4236	T200_PCT-Tx16	O	Kept components	PCT
Drug	Monoclonal_antibody	T200_PCT	Cell_line.Tx16	Plate.99	SLC18B1	0.75	0.0555547134473076	pearson	1	Ttest_pvalue	Coefficient_of_eigenassay	SVD_pCMs_dplus3CT	NoPrepr	SVD	3620	T200_PCT-Tx16	O	Kept components	PCT
Drug	Monoclonal_antibody	T200_PCT	Cell_line.Tx16	Plate.99	SLC19A1	0.75	0.00935401551443638	pearson	1	Ttest_pvalue	Coefficient_of_eigenassay	SVD_pCMs_dplus3CT	NoPrepr	SVD	12493	T200_PCT-Tx16	O	Kept components	PCT
Drug	Monoclonal_antibody	T200_PCT	Cell_line.Tx16	Plate.99	SLC19A2	0.75	0.0226119724134951	pearson	1	Ttest_pvalue	Coefficient_of_eigenassay	SVD_pCMs_dplus3CT	NoPrepr	SVD	9135	T200_PCT-Tx16	O	Kept components	PCT
Drug	Monoclonal_antibody	T200_PCT	Cell_line.Tx16	Plate.99	SLC19A3	0.75	0.00682200659821071	pearson	1	Ttest_pvalue	Coefficient_of_eigenassay	SVD_pCMs_dplus3CT	NoPrepr	SVD	13116	T200_PCT-Tx16	O	Kept components	PCT
Drug	Monoclonal_antibody	T200_PCT	Cell_line.Tx16	Plate.99	SLC1A1	0.75	0.00772766413763173	pearson	1	Ttest_pvalue	Coefficient_of_eigenassay	SVD_pCMs_dplus3CT	NoPrepr	SVD	12906	T200_PCT-Tx16	O	Kept components	PCT
Drug	Monoclonal_antibody	T200_PCT	Cell_line.Tx16	Plate.99	SLC1A2	0.75	-0.100387225493197	pearson	1	Ttest_pvalue	Coefficient_of_eigenassay	SVD_pCMs_dplus3CT	NoPrepr	SVD	866	T200_PCT-Tx16	O	Kept components	PCT
Drug	Monoclonal_antibody	T200_PCT	Cell_line.Tx16	Plate.99	SLC1A3	0.75	-0.159659329333039	pearson	1	Ttest_pvalue	Coefficient_of_eigenassay	SVD_pCMs_dplus3CT	NoPrepr	SVD	176	T200_PCT-Tx16	O	Kept components	PCT
Drug	Monoclonal_antibody	T200_PCT	Cell_line.Tx16	Plate.99	SLC1A4	0.75	-0.0380513050438674	pearson	1	Ttest_pvalue	Coefficient_of_eigenassay	SVD_pCMs_dplus3CT	NoPrepr	SVD	6031	T200_PCT-Tx16	O	Kept components	PCT
Drug	Monoclonal_antibody	T200_PCT	Cell_line.Tx16	Plate.99	SLC1A5	0.75	-0.0755432630784449	pearson	1	Ttest_pvalue	Coefficient_of_eigenassay	SVD_pCMs_dplus3CT	NoPrepr	SVD	1891	T200_PCT-Tx16	O	Kept components	PCT
Drug	Monoclonal_antibody	T200_PCT	Cell_line.Tx16	Plate.99	SLC1A6	0.75	-0.010192485182495	pearson	1	Ttest_pvalue	Coefficient_of_eigenassay	SVD_pCMs_dplus3CT	NoPrepr	SVD	12269	T200_PCT-Tx16	O	Kept components	PCT
Drug	Monoclonal_antibody	T200_PCT	Cell_line.Tx16	Plate.99	SLC1A7	0.75	0.00445349729758112	pearson	1	Ttest_pvalue	Coefficient_of_eigenassay	SVD_pCMs_dplus3CT	NoPrepr	SVD	13781	T200_PCT-Tx16	O	Kept components	PCT
Drug	Monoclonal_antibody	T200_PCT	Cell_line.Tx16	Plate.99	SLC20A1	0.75	-0.0356413073382069	pearson	1	Ttest_pvalue	Coefficient_of_eigenassay	SVD_pCMs_dplus3CT	NoPrepr	SVD	6472	T200_PCT-Tx16	O	Kept components	PCT
Drug	Monoclonal_antibody	T200_PCT	Cell_line.Tx16	Plate.99	SLC20A2	0.75	-0.00305696694316019	pearson	1	Ttest_pvalue	Coefficient_of_eigenassay	SVD_pCMs_dplus3CT	NoPrepr	SVD	14220	T200_PCT-Tx16	O	Kept components	PCT
Drug	Monoclonal_antibody	T200_PCT	Cell_line.Tx16	Plate.99	SLC22A1	0.75	0.1552626590277	pearson	1	Ttest_pvalue	Coefficient_of_eigenassay	SVD_pCMs_dplus3CT	NoPrepr	SVD	201	T200_PCT-Tx16	O	Kept components	PCT
Drug	Monoclonal_antibody	T200_PCT	Cell_line.Tx16	Plate.99	SLC22A13	0.75	-0.0466704072080439	pearson	1	Ttest_pvalue	Coefficient_of_eigenassay	SVD_pCMs_dplus3CT	NoPrepr	SVD	4697	T200_PCT-Tx16	O	Kept components	PCT
Drug	Monoclonal_antibody	T200_PCT	Cell_line.Tx16	Plate.99	SLC22A14	0.75	0.00357124296712862	pearson	1	Ttest_pvalue	Coefficient_of_eigenassay	SVD_pCMs_dplus3CT	NoPrepr	SVD	14064	T200_PCT-Tx16	O	Kept components	PCT
Drug	Monoclonal_antibody	T200_PCT	Cell_line.Tx16	Plate.99	SLC22A15	0.75	-0.00183570934360948	pearson	1	Ttest_pvalue	Coefficient_of_eigenassay	SVD_pCMs_dplus3CT	NoPrepr	SVD	14614	T200_PCT-Tx16	O	Kept components	PCT
Drug	Monoclonal_antibody	T200_PCT	Cell_line.Tx16	Plate.99	SLC22A17	0.75	-0.0864159086127184	pearson	1	Ttest_pvalue	Coefficient_of_eigenassay	SVD_pCMs_dplus3CT	NoPrepr	SVD	1360	T200_PCT-Tx16	O	Kept components	PCT
Drug	Monoclonal_antibody	T200_PCT	Cell_line.Tx16	Plate.99	SLC22A18	0.75	0.0345184225383197	pearson	1	Ttest_pvalue	Coefficient_of_eigenassay	SVD_pCMs_dplus3CT	NoPrepr	SVD	6669	T200_PCT-Tx16	O	Kept components	PCT
Drug	Monoclonal_antibody	T200_PCT	Cell_line.Tx16	Plate.99	SLC22A18AS	0.75	-0.00298053894940241	pearson	1	Ttest_pvalue	Coefficient_of_eigenassay	SVD_pCMs_dplus3CT	NoPrepr	SVD	14250	T200_PCT-Tx16	O	Kept components	PCT
Drug	Monoclonal_antibody	T200_PCT	Cell_line.Tx16	Plate.99	SLC22A20P	0.75	-0.00264292710557137	pearson	1	Ttest_pvalue	Coefficient_of_eigenassay	SVD_pCMs_dplus3CT	NoPrepr	SVD	14363	T200_PCT-Tx16	O	Kept components	PCT
Drug	Monoclonal_antibody	T200_PCT	Cell_line.Tx16	Plate.99	SLC22A23	0.75	0.00752665490329976	pearson	1	Ttest_pvalue	Coefficient_of_eigenassay	SVD_pCMs_dplus3CT	NoPrepr	SVD	12948	T200_PCT-Tx16	O	Kept components	PCT
Drug	Monoclonal_antibody	T200_PCT	Cell_line.Tx16	Plate.99	SLC22A3	0.75	-0.0392880436160397	pearson	1	Ttest_pvalue	Coefficient_of_eigenassay	SVD_pCMs_dplus3CT	NoPrepr	SVD	5802	T200_PCT-Tx16	O	Kept components	PCT
Drug	Monoclonal_antibody	T200_PCT	Cell_line.Tx16	Plate.99	SLC22A31	0.75	0.0343720678273549	pearson	1	Ttest_pvalue	Coefficient_of_eigenassay	SVD_pCMs_dplus3CT	NoPrepr	SVD	6691	T200_PCT-Tx16	O	Kept components	PCT
Drug	Monoclonal_antibody	T200_PCT	Cell_line.Tx16	Plate.99	SLC22A4	0.75	0.00145220638584105	pearson	1	Ttest_pvalue	Coefficient_of_eigenassay	SVD_pCMs_dplus3CT	NoPrepr	SVD	14740	T200_PCT-Tx16	O	Kept components	PCT
Drug	Monoclonal_antibody	T200_PCT	Cell_line.Tx16	Plate.99	SLC22A5	0.75	-0.0255633583168432	pearson	1	Ttest_pvalue	Coefficient_of_eigenassay	SVD_pCMs_dplus3CT	NoPrepr	SVD	8459	T200_PCT-Tx16	O	Kept components	PCT
Drug	Monoclonal_antibody	T200_PCT	Cell_line.Tx16	Plate.99	SLC22A6	0.75	-0.000677222068420001	pearson	1	Ttest_pvalue	Coefficient_of_eigenassay	SVD_pCMs_dplus3CT	NoPrepr	SVD	15024	T200_PCT-Tx16	O	Kept components	PCT
Drug	Monoclonal_antibody	T200_PCT	Cell_line.Tx16	Plate.99	SLC23A1	0.75	-0.0227608223508171	pearson	1	Ttest_pvalue	Coefficient_of_eigenassay	SVD_pCMs_dplus3CT	NoPrepr	SVD	9104	T200_PCT-Tx16	O	Kept components	PCT
Drug	Monoclonal_antibody	T200_PCT	Cell_line.Tx16	Plate.99	SLC23A2	0.75	-0.0764654773010749	pearson	1	Ttest_pvalue	Coefficient_of_eigenassay	SVD_pCMs_dplus3CT	NoPrepr	SVD	1845	T200_PCT-Tx16	O	Kept components	PCT
Drug	Monoclonal_antibody	T200_PCT	Cell_line.Tx16	Plate.99	SLC23A3	0.75	0.0107814352961867	pearson	1	Ttest_pvalue	Coefficient_of_eigenassay	SVD_pCMs_dplus3CT	NoPrepr	SVD	12102	T200_PCT-Tx16	O	Kept components	PCT
Drug	Monoclonal_antibody	T200_PCT	Cell_line.Tx16	Plate.99	SLC24A1	0.75	-0.030125178174338	pearson	1	Ttest_pvalue	Coefficient_of_eigenassay	SVD_pCMs_dplus3CT	NoPrepr	SVD	7482	T200_PCT-Tx16	O	Kept components	PCT
Drug	Monoclonal_antibody	T200_PCT	Cell_line.Tx16	Plate.99	SLC24A2	0.75	0.00151902217734441	pearson	1	Ttest_pvalue	Coefficient_of_eigenassay	SVD_pCMs_dplus3CT	NoPrepr	SVD	14718	T200_PCT-Tx16	O	Kept components	PCT
Drug	Monoclonal_antibody	T200_PCT	Cell_line.Tx16	Plate.99	SLC24A3	0.75	-0.00150030569248411	pearson	1	Ttest_pvalue	Coefficient_of_eigenassay	SVD_pCMs_dplus3CT	NoPrepr	SVD	14722	T200_PCT-Tx16	O	Kept components	PCT
Drug	Monoclonal_antibody	T200_PCT	Cell_line.Tx16	Plate.99	SLC25A1	0.75	0.0285715666145696	pearson	1	Ttest_pvalue	Coefficient_of_eigenassay	SVD_pCMs_dplus3CT	NoPrepr	SVD	7818	T200_PCT-Tx16	O	Kept components	PCT
Drug	Monoclonal_antibody	T200_PCT	Cell_line.Tx16	Plate.99	SLC25A10	0.75	0.0158316332463197	pearson	1	Ttest_pvalue	Coefficient_of_eigenassay	SVD_pCMs_dplus3CT	NoPrepr	SVD	10765	T200_PCT-Tx16	O	Kept components	PCT
Drug	Monoclonal_antibody	T200_PCT	Cell_line.Tx16	Plate.99	SLC25A11	0.75	0.0119056240972173	pearson	1	Ttest_pvalue	Coefficient_of_eigenassay	SVD_pCMs_dplus3CT	NoPrepr	SVD	11807	T200_PCT-Tx16	O	Kept components	PCT
Drug	Monoclonal_antibody	T200_PCT	Cell_line.Tx16	Plate.99	SLC25A12	0.75	-0.0234133279110377	pearson	1	Ttest_pvalue	Coefficient_of_eigenassay	SVD_pCMs_dplus3CT	NoPrepr	SVD	8967	T200_PCT-Tx16	O	Kept components	PCT
Drug	Monoclonal_antibody	T200_PCT	Cell_line.Tx16	Plate.99	SLC25A13	0.75	-0.0265808157917993	pearson	1	Ttest_pvalue	Coefficient_of_eigenassay	SVD_pCMs_dplus3CT	NoPrepr	SVD	8247	T200_PCT-Tx16	O	Kept components	PCT
Drug	Monoclonal_antibody	T200_PCT	Cell_line.Tx16	Plate.99	SLC25A14	0.75	-0.0121699767301175	pearson	1	Ttest_pvalue	Coefficient_of_eigenassay	SVD_pCMs_dplus3CT	NoPrepr	SVD	11724	T200_PCT-Tx16	O	Kept components	PCT
Drug	Monoclonal_antibody	T200_PCT	Cell_line.Tx16	Plate.99	SLC25A15	0.75	-0.0254358166708312	pearson	1	Ttest_pvalue	Coefficient_of_eigenassay	SVD_pCMs_dplus3CT	NoPrepr	SVD	8486	T200_PCT-Tx16	O	Kept components	PCT
Drug	Monoclonal_antibody	T200_PCT	Cell_line.Tx16	Plate.99	SLC25A16	0.75	0.0304189796786563	pearson	1	Ttest_pvalue	Coefficient_of_eigenassay	SVD_pCMs_dplus3CT	NoPrepr	SVD	7415	T200_PCT-Tx16	O	Kept components	PCT
Drug	Monoclonal_antibody	T200_PCT	Cell_line.Tx16	Plate.99	SLC25A17	0.75	0.0843090145205083	pearson	1	Ttest_pvalue	Coefficient_of_eigenassay	SVD_pCMs_dplus3CT	NoPrepr	SVD	1443	T200_PCT-Tx16	O	Kept components	PCT
Drug	Monoclonal_antibody	T200_PCT	Cell_line.Tx16	Plate.99	SLC25A18	0.75	-0.00830183356336063	pearson	1	Ttest_pvalue	Coefficient_of_eigenassay	SVD_pCMs_dplus3CT	NoPrepr	SVD	12750	T200_PCT-Tx16	O	Kept components	PCT
Drug	Monoclonal_antibody	T200_PCT	Cell_line.Tx16	Plate.99	SLC25A19	0.75	0.124623440243083	pearson	1	Ttest_pvalue	Coefficient_of_eigenassay	SVD_pCMs_dplus3CT	NoPrepr	SVD	428	T200_PCT-Tx16	O	Kept components	PCT
Drug	Monoclonal_antibody	T200_PCT	Cell_line.Tx16	Plate.99	SLC25A2	0.75	-0.0142418885052213	pearson	1	Ttest_pvalue	Coefficient_of_eigenassay	SVD_pCMs_dplus3CT	NoPrepr	SVD	11152	T200_PCT-Tx16	O	Kept components	PCT
Drug	Monoclonal_antibody	T200_PCT	Cell_line.Tx16	Plate.99	SLC25A20	0.75	-0.028473440138064	pearson	1	Ttest_pvalue	Coefficient_of_eigenassay	SVD_pCMs_dplus3CT	NoPrepr	SVD	7835	T200_PCT-Tx16	O	Kept components	PCT
Drug	Monoclonal_antibody	T200_PCT	Cell_line.Tx16	Plate.99	SLC25A21	0.75	-0.0506018078260315	pearson	1	Ttest_pvalue	Coefficient_of_eigenassay	SVD_pCMs_dplus3CT	NoPrepr	SVD	4199	T200_PCT-Tx16	O	Kept components	PCT
Drug	Monoclonal_antibody	T200_PCT	Cell_line.Tx16	Plate.99	SLC25A22	0.75	0.0471871642723983	pearson	1	Ttest_pvalue	Coefficient_of_eigenassay	SVD_pCMs_dplus3CT	NoPrepr	SVD	4622	T200_PCT-Tx16	O	Kept components	PCT
Drug	Monoclonal_antibody	T200_PCT	Cell_line.Tx16	Plate.99	SLC25A23	0.75	0.0789349223940545	pearson	1	Ttest_pvalue	Coefficient_of_eigenassay	SVD_pCMs_dplus3CT	NoPrepr	SVD	1714	T200_PCT-Tx16	O	Kept components	PCT
Drug	Monoclonal_antibody	T200_PCT	Cell_line.Tx16	Plate.99	SLC25A24	0.75	-0.0470380233279858	pearson	1	Ttest_pvalue	Coefficient_of_eigenassay	SVD_pCMs_dplus3CT	NoPrepr	SVD	4645	T200_PCT-Tx16	O	Kept components	PCT
Drug	Monoclonal_antibody	T200_PCT	Cell_line.Tx16	Plate.99	SLC25A25	0.75	-0.00206799276262464	pearson	1	Ttest_pvalue	Coefficient_of_eigenassay	SVD_pCMs_dplus3CT	NoPrepr	SVD	14552	T200_PCT-Tx16	O	Kept components	PCT
Drug	Monoclonal_antibody	T200_PCT	Cell_line.Tx16	Plate.99	SLC25A26	0.75	-0.0481085959811259	pearson	1	Ttest_pvalue	Coefficient_of_eigenassay	SVD_pCMs_dplus3CT	NoPrepr	SVD	4510	T200_PCT-Tx16	O	Kept components	PCT
Drug	Monoclonal_antibody	T200_PCT	Cell_line.Tx16	Plate.99	SLC25A27	0.75	0.00373475239756961	pearson	1	Ttest_pvalue	Coefficient_of_eigenassay	SVD_pCMs_dplus3CT	NoPrepr	SVD	14008	T200_PCT-Tx16	O	Kept components	PCT
Drug	Monoclonal_antibody	T200_PCT	Cell_line.Tx16	Plate.99	SLC25A28	0.75	-0.000801550652819585	pearson	1	Ttest_pvalue	Coefficient_of_eigenassay	SVD_pCMs_dplus3CT	NoPrepr	SVD	14972	T200_PCT-Tx16	O	Kept components	PCT
Drug	Monoclonal_antibody	T200_PCT	Cell_line.Tx16	Plate.99	SLC25A29	0.75	-0.050565910205696	pearson	1	Ttest_pvalue	Coefficient_of_eigenassay	SVD_pCMs_dplus3CT	NoPrepr	SVD	4203	T200_PCT-Tx16	O	Kept components	PCT
Drug	Monoclonal_antibody	T200_PCT	Cell_line.Tx16	Plate.99	SLC25A3	0.75	-0.00372413925090166	pearson	1	Ttest_pvalue	Coefficient_of_eigenassay	SVD_pCMs_dplus3CT	NoPrepr	SVD	14013	T200_PCT-Tx16	O	Kept components	PCT
Drug	Monoclonal_antibody	T200_PCT	Cell_line.Tx16	Plate.99	SLC25A30	0.75	0.0825176288723659	pearson	1	Ttest_pvalue	Coefficient_of_eigenassay	SVD_pCMs_dplus3CT	NoPrepr	SVD	1518	T200_PCT-Tx16	O	Kept components	PCT
Drug	Monoclonal_antibody	T200_PCT	Cell_line.Tx16	Plate.99	SLC25A32	0.75	0.00384614327511385	pearson	1	Ttest_pvalue	Coefficient_of_eigenassay	SVD_pCMs_dplus3CT	NoPrepr	SVD	13970	T200_PCT-Tx16	O	Kept components	PCT
Drug	Monoclonal_antibody	T200_PCT	Cell_line.Tx16	Plate.99	SLC25A33	0.75	-0.0719130252248887	pearson	1	Ttest_pvalue	Coefficient_of_eigenassay	SVD_pCMs_dplus3CT	NoPrepr	SVD	2132	T200_PCT-Tx16	O	Kept components	PCT
Drug	Monoclonal_antibody	T200_PCT	Cell_line.Tx16	Plate.99	SLC25A34	0.75	-0.0114071927189315	pearson	1	Ttest_pvalue	Coefficient_of_eigenassay	SVD_pCMs_dplus3CT	NoPrepr	SVD	11945	T200_PCT-Tx16	O	Kept components	PCT
Drug	Monoclonal_antibody	T200_PCT	Cell_line.Tx16	Plate.99	SLC25A35	0.75	0.0542788160517962	pearson	1	Ttest_pvalue	Coefficient_of_eigenassay	SVD_pCMs_dplus3CT	NoPrepr	SVD	3778	T200_PCT-Tx16	O	Kept components	PCT
Drug	Monoclonal_antibody	T200_PCT	Cell_line.Tx16	Plate.99	SLC25A36	0.75	-0.00836909327028512	pearson	1	Ttest_pvalue	Coefficient_of_eigenassay	SVD_pCMs_dplus3CT	NoPrepr	SVD	12729	T200_PCT-Tx16	O	Kept components	PCT
Drug	Monoclonal_antibody	T200_PCT	Cell_line.Tx16	Plate.99	SLC25A37	0.75	0.0812755188001017	pearson	1	Ttest_pvalue	Coefficient_of_eigenassay	SVD_pCMs_dplus3CT	NoPrepr	SVD	1590	T200_PCT-Tx16	O	Kept components	PCT
Drug	Monoclonal_antibody	T200_PCT	Cell_line.Tx16	Plate.99	SLC25A38	0.75	-0.0179444439391679	pearson	1	Ttest_pvalue	Coefficient_of_eigenassay	SVD_pCMs_dplus3CT	NoPrepr	SVD	10257	T200_PCT-Tx16	O	Kept components	PCT
Drug	Monoclonal_antibody	T200_PCT	Cell_line.Tx16	Plate.99	SLC25A39	0.75	0.0127860906291772	pearson	1	Ttest_pvalue	Coefficient_of_eigenassay	SVD_pCMs_dplus3CT	NoPrepr	SVD	11541	T200_PCT-Tx16	O	Kept components	PCT
Drug	Monoclonal_antibody	T200_PCT	Cell_line.Tx16	Plate.99	SLC25A4	0.75	-0.0384654161126832	pearson	1	Ttest_pvalue	Coefficient_of_eigenassay	SVD_pCMs_dplus3CT	NoPrepr	SVD	5952	T200_PCT-Tx16	O	Kept components	PCT
Drug	Monoclonal_antibody	T200_PCT	Cell_line.Tx16	Plate.99	SLC25A40	0.75	0.0096395274482831	pearson	1	Ttest_pvalue	Coefficient_of_eigenassay	SVD_pCMs_dplus3CT	NoPrepr	SVD	12423	T200_PCT-Tx16	O	Kept components	PCT
Drug	Monoclonal_antibody	T200_PCT	Cell_line.Tx16	Plate.99	SLC25A41	0.75	0.00782949926011647	pearson	1	Ttest_pvalue	Coefficient_of_eigenassay	SVD_pCMs_dplus3CT	NoPrepr	SVD	12876	T200_PCT-Tx16	O	Kept components	PCT
Drug	Monoclonal_antibody	T200_PCT	Cell_line.Tx16	Plate.99	SLC25A42	0.75	0.00771359361037716	pearson	1	Ttest_pvalue	Coefficient_of_eigenassay	SVD_pCMs_dplus3CT	NoPrepr	SVD	12910	T200_PCT-Tx16	O	Kept components	PCT
Drug	Monoclonal_antibody	T200_PCT	Cell_line.Tx16	Plate.99	SLC25A43	0.75	-0.0613802720309686	pearson	1	Ttest_pvalue	Coefficient_of_eigenassay	SVD_pCMs_dplus3CT	NoPrepr	SVD	3037	T200_PCT-Tx16	O	Kept components	PCT
Drug	Monoclonal_antibody	T200_PCT	Cell_line.Tx16	Plate.99	SLC25A44	0.75	0.0054210005590288	pearson	1	Ttest_pvalue	Coefficient_of_eigenassay	SVD_pCMs_dplus3CT	NoPrepr	SVD	13519	T200_PCT-Tx16	O	Kept components	PCT
Drug	Monoclonal_antibody	T200_PCT	Cell_line.Tx16	Plate.99	SLC25A45	0.75	0.0473446984233069	pearson	1	Ttest_pvalue	Coefficient_of_eigenassay	SVD_pCMs_dplus3CT	NoPrepr	SVD	4604	T200_PCT-Tx16	O	Kept components	PCT
Drug	Monoclonal_antibody	T200_PCT	Cell_line.Tx16	Plate.99	SLC25A46	0.75	-0.0399028463001735	pearson	1	Ttest_pvalue	Coefficient_of_eigenassay	SVD_pCMs_dplus3CT	NoPrepr	SVD	5702	T200_PCT-Tx16	O	Kept components	PCT
Drug	Monoclonal_antibody	T200_PCT	Cell_line.Tx16	Plate.99	SLC25A5	0.75	-0.0165353261454521	pearson	1	Ttest_pvalue	Coefficient_of_eigenassay	SVD_pCMs_dplus3CT	NoPrepr	SVD	10602	T200_PCT-Tx16	O	Kept components	PCT
Drug	Monoclonal_antibody	T200_PCT	Cell_line.Tx16	Plate.99	SLC25A51	0.75	-0.0726764436833897	pearson	1	Ttest_pvalue	Coefficient_of_eigenassay	SVD_pCMs_dplus3CT	NoPrepr	SVD	2078	T200_PCT-Tx16	O	Kept components	PCT
Drug	Monoclonal_antibody	T200_PCT	Cell_line.Tx16	Plate.99	SLC25A53	0.75	-0.0194715748062134	pearson	1	Ttest_pvalue	Coefficient_of_eigenassay	SVD_pCMs_dplus3CT	NoPrepr	SVD	9898	T200_PCT-Tx16	O	Kept components	PCT
Drug	Monoclonal_antibody	T200_PCT	Cell_line.Tx16	Plate.99	SLC26A1	0.75	0.00369245898817706	pearson	1	Ttest_pvalue	Coefficient_of_eigenassay	SVD_pCMs_dplus3CT	NoPrepr	SVD	14025	T200_PCT-Tx16	O	Kept components	PCT
Drug	Monoclonal_antibody	T200_PCT	Cell_line.Tx16	Plate.99	SLC26A10	0.75	0.0285069959983493	pearson	1	Ttest_pvalue	Coefficient_of_eigenassay	SVD_pCMs_dplus3CT	NoPrepr	SVD	7829	T200_PCT-Tx16	O	Kept components	PCT
Drug	Monoclonal_antibody	T200_PCT	Cell_line.Tx16	Plate.99	SLC26A11	0.75	0.00650809971020105	pearson	1	Ttest_pvalue	Coefficient_of_eigenassay	SVD_pCMs_dplus3CT	NoPrepr	SVD	13199	T200_PCT-Tx16	O	Kept components	PCT
Drug	Monoclonal_antibody	T200_PCT	Cell_line.Tx16	Plate.99	SLC26A2	0.75	0.0201715859009814	pearson	1	Ttest_pvalue	Coefficient_of_eigenassay	SVD_pCMs_dplus3CT	NoPrepr	SVD	9717	T200_PCT-Tx16	O	Kept components	PCT
Drug	Monoclonal_antibody	T200_PCT	Cell_line.Tx16	Plate.99	SLC26A5	0.75	-0.0216591317019674	pearson	1	Ttest_pvalue	Coefficient_of_eigenassay	SVD_pCMs_dplus3CT	NoPrepr	SVD	9364	T200_PCT-Tx16	O	Kept components	PCT
Drug	Monoclonal_antibody	T200_PCT	Cell_line.Tx16	Plate.99	SLC26A6	0.75	0.0428604880106844	pearson	1	Ttest_pvalue	Coefficient_of_eigenassay	SVD_pCMs_dplus3CT	NoPrepr	SVD	5250	T200_PCT-Tx16	O	Kept components	PCT
Drug	Monoclonal_antibody	T200_PCT	Cell_line.Tx16	Plate.99	SLC26A7	0.75	0.0242414029696522	pearson	1	Ttest_pvalue	Coefficient_of_eigenassay	SVD_pCMs_dplus3CT	NoPrepr	SVD	8764	T200_PCT-Tx16	O	Kept components	PCT
Drug	Monoclonal_antibody	T200_PCT	Cell_line.Tx16	Plate.99	SLC26A9	0.75	0.0116444280602002	pearson	1	Ttest_pvalue	Coefficient_of_eigenassay	SVD_pCMs_dplus3CT	NoPrepr	SVD	11870	T200_PCT-Tx16	O	Kept components	PCT
Drug	Monoclonal_antibody	T200_PCT	Cell_line.Tx16	Plate.99	SLC27A1	0.75	-0.010013225350108	pearson	1	Ttest_pvalue	Coefficient_of_eigenassay	SVD_pCMs_dplus3CT	NoPrepr	SVD	12324	T200_PCT-Tx16	O	Kept components	PCT
Drug	Monoclonal_antibody	T200_PCT	Cell_line.Tx16	Plate.99	SLC27A4	0.75	0.00827723013980728	pearson	1	Ttest_pvalue	Coefficient_of_eigenassay	SVD_pCMs_dplus3CT	NoPrepr	SVD	12755	T200_PCT-Tx16	O	Kept components	PCT
Drug	Monoclonal_antibody	T200_PCT	Cell_line.Tx16	Plate.99	SLC27A5	0.75	0.0255475887240815	pearson	1	Ttest_pvalue	Coefficient_of_eigenassay	SVD_pCMs_dplus3CT	NoPrepr	SVD	8462	T200_PCT-Tx16	O	Kept components	PCT
Drug	Monoclonal_antibody	T200_PCT	Cell_line.Tx16	Plate.99	SLC27A6	0.75	0.122592635336041	pearson	1	Ttest_pvalue	Coefficient_of_eigenassay	SVD_pCMs_dplus3CT	NoPrepr	SVD	457	T200_PCT-Tx16	O	Kept components	PCT
Drug	Monoclonal_antibody	T200_PCT	Cell_line.Tx16	Plate.99	SLC28A1	0.75	-0.0482354803996011	pearson	1	Ttest_pvalue	Coefficient_of_eigenassay	SVD_pCMs_dplus3CT	NoPrepr	SVD	4496	T200_PCT-Tx16	O	Kept components	PCT
Drug	Monoclonal_antibody	T200_PCT	Cell_line.Tx16	Plate.99	SLC28A3	0.75	0.0272976113949679	pearson	1	Ttest_pvalue	Coefficient_of_eigenassay	SVD_pCMs_dplus3CT	NoPrepr	SVD	8071	T200_PCT-Tx16	O	Kept components	PCT
Drug	Monoclonal_antibody	T200_PCT	Cell_line.Tx16	Plate.99	SLC29A1	0.75	0.0592246134342214	pearson	1	Ttest_pvalue	Coefficient_of_eigenassay	SVD_pCMs_dplus3CT	NoPrepr	SVD	3251	T200_PCT-Tx16	O	Kept components	PCT
Drug	Monoclonal_antibody	T200_PCT	Cell_line.Tx16	Plate.99	SLC29A2	0.75	0.0142698703739614	pearson	1	Ttest_pvalue	Coefficient_of_eigenassay	SVD_pCMs_dplus3CT	NoPrepr	SVD	11148	T200_PCT-Tx16	O	Kept components	PCT
Drug	Monoclonal_antibody	T200_PCT	Cell_line.Tx16	Plate.99	SLC29A3	0.75	0.051034016244492	pearson	1	Ttest_pvalue	Coefficient_of_eigenassay	SVD_pCMs_dplus3CT	NoPrepr	SVD	4137	T200_PCT-Tx16	O	Kept components	PCT
Drug	Monoclonal_antibody	T200_PCT	Cell_line.Tx16	Plate.99	SLC29A4	0.75	-0.013262432792582	pearson	1	Ttest_pvalue	Coefficient_of_eigenassay	SVD_pCMs_dplus3CT	NoPrepr	SVD	11411	T200_PCT-Tx16	O	Kept components	PCT
Drug	Monoclonal_antibody	T200_PCT	Cell_line.Tx16	Plate.99	SLC2A1	0.75	-0.0292354865578075	pearson	1	Ttest_pvalue	Coefficient_of_eigenassay	SVD_pCMs_dplus3CT	NoPrepr	SVD	7661	T200_PCT-Tx16	O	Kept components	PCT
Drug	Monoclonal_antibody	T200_PCT	Cell_line.Tx16	Plate.99	SLC2A10	0.75	0.000777890075885076	pearson	1	Ttest_pvalue	Coefficient_of_eigenassay	SVD_pCMs_dplus3CT	NoPrepr	SVD	14984	T200_PCT-Tx16	O	Kept components	PCT
Drug	Monoclonal_antibody	T200_PCT	Cell_line.Tx16	Plate.99	SLC2A12	0.75	-0.0303942276669521	pearson	1	Ttest_pvalue	Coefficient_of_eigenassay	SVD_pCMs_dplus3CT	NoPrepr	SVD	7421	T200_PCT-Tx16	O	Kept components	PCT
Drug	Monoclonal_antibody	T200_PCT	Cell_line.Tx16	Plate.99	SLC2A13	0.75	-0.0603019049885989	pearson	1	Ttest_pvalue	Coefficient_of_eigenassay	SVD_pCMs_dplus3CT	NoPrepr	SVD	3144	T200_PCT-Tx16	O	Kept components	PCT
Drug	Monoclonal_antibody	T200_PCT	Cell_line.Tx16	Plate.99	SLC2A14	0.75	0.00372741550842606	pearson	1	Ttest_pvalue	Coefficient_of_eigenassay	SVD_pCMs_dplus3CT	NoPrepr	SVD	14010	T200_PCT-Tx16	O	Kept components	PCT
Drug	Monoclonal_antibody	T200_PCT	Cell_line.Tx16	Plate.99	SLC2A3	0.75	0.0523893395679914	pearson	1	Ttest_pvalue	Coefficient_of_eigenassay	SVD_pCMs_dplus3CT	NoPrepr	SVD	3968	T200_PCT-Tx16	O	Kept components	PCT
Drug	Monoclonal_antibody	T200_PCT	Cell_line.Tx16	Plate.99	SLC2A4	0.75	-0.0939935664420286	pearson	1	Ttest_pvalue	Coefficient_of_eigenassay	SVD_pCMs_dplus3CT	NoPrepr	SVD	1066	T200_PCT-Tx16	O	Kept components	PCT
Drug	Monoclonal_antibody	T200_PCT	Cell_line.Tx16	Plate.99	SLC2A4RG	0.75	-0.104816850477448	pearson	1	Ttest_pvalue	Coefficient_of_eigenassay	SVD_pCMs_dplus3CT	NoPrepr	SVD	755	T200_PCT-Tx16	O	Kept components	PCT
Drug	Monoclonal_antibody	T200_PCT	Cell_line.Tx16	Plate.99	SLC2A5	0.75	-0.00993355985360186	pearson	1	Ttest_pvalue	Coefficient_of_eigenassay	SVD_pCMs_dplus3CT	NoPrepr	SVD	12343	T200_PCT-Tx16	O	Kept components	PCT
Drug	Monoclonal_antibody	T200_PCT	Cell_line.Tx16	Plate.99	SLC2A6	0.75	0.0381545902191807	pearson	1	Ttest_pvalue	Coefficient_of_eigenassay	SVD_pCMs_dplus3CT	NoPrepr	SVD	6012	T200_PCT-Tx16	O	Kept components	PCT
Drug	Monoclonal_antibody	T200_PCT	Cell_line.Tx16	Plate.99	SLC2A8	0.75	-0.0664414708314883	pearson	1	Ttest_pvalue	Coefficient_of_eigenassay	SVD_pCMs_dplus3CT	NoPrepr	SVD	2578	T200_PCT-Tx16	O	Kept components	PCT
Drug	Monoclonal_antibody	T200_PCT	Cell_line.Tx16	Plate.99	SLC2A9	0.75	-0.0602746913137778	pearson	1	Ttest_pvalue	Coefficient_of_eigenassay	SVD_pCMs_dplus3CT	NoPrepr	SVD	3151	T200_PCT-Tx16	O	Kept components	PCT
Drug	Monoclonal_antibody	T200_PCT	Cell_line.Tx16	Plate.99	SLC30A1	0.75	0.0139881841658083	pearson	1	Ttest_pvalue	Coefficient_of_eigenassay	SVD_pCMs_dplus3CT	NoPrepr	SVD	11224	T200_PCT-Tx16	O	Kept components	PCT
Drug	Monoclonal_antibody	T200_PCT	Cell_line.Tx16	Plate.99	SLC30A10	0.75	0.0173830053817523	pearson	1	Ttest_pvalue	Coefficient_of_eigenassay	SVD_pCMs_dplus3CT	NoPrepr	SVD	10413	T200_PCT-Tx16	O	Kept components	PCT
Drug	Monoclonal_antibody	T200_PCT	Cell_line.Tx16	Plate.99	SLC30A2	0.75	-0.142655027015598	pearson	1	Ttest_pvalue	Coefficient_of_eigenassay	SVD_pCMs_dplus3CT	NoPrepr	SVD	276	T200_PCT-Tx16	O	Kept components	PCT
Drug	Monoclonal_antibody	T200_PCT	Cell_line.Tx16	Plate.99	SLC30A3	0.75	0.015968566200948	pearson	1	Ttest_pvalue	Coefficient_of_eigenassay	SVD_pCMs_dplus3CT	NoPrepr	SVD	10727	T200_PCT-Tx16	O	Kept components	PCT
Drug	Monoclonal_antibody	T200_PCT	Cell_line.Tx16	Plate.99	SLC30A4	0.75	-0.0325465241261535	pearson	1	Ttest_pvalue	Coefficient_of_eigenassay	SVD_pCMs_dplus3CT	NoPrepr	SVD	7012	T200_PCT-Tx16	O	Kept components	PCT
Drug	Monoclonal_antibody	T200_PCT	Cell_line.Tx16	Plate.99	SLC30A5	0.75	-0.0243844489009622	pearson	1	Ttest_pvalue	Coefficient_of_eigenassay	SVD_pCMs_dplus3CT	NoPrepr	SVD	8741	T200_PCT-Tx16	O	Kept components	PCT
Drug	Monoclonal_antibody	T200_PCT	Cell_line.Tx16	Plate.99	SLC30A6	0.75	-0.0187215776600372	pearson	1	Ttest_pvalue	Coefficient_of_eigenassay	SVD_pCMs_dplus3CT	NoPrepr	SVD	10058	T200_PCT-Tx16	O	Kept components	PCT
Drug	Monoclonal_antibody	T200_PCT	Cell_line.Tx16	Plate.99	SLC30A7	0.75	0.0593974340121421	pearson	1	Ttest_pvalue	Coefficient_of_eigenassay	SVD_pCMs_dplus3CT	NoPrepr	SVD	3233	T200_PCT-Tx16	O	Kept components	PCT
Drug	Monoclonal_antibody	T200_PCT	Cell_line.Tx16	Plate.99	SLC30A8	0.75	0.00355579427209727	pearson	1	Ttest_pvalue	Coefficient_of_eigenassay	SVD_pCMs_dplus3CT	NoPrepr	SVD	14072	T200_PCT-Tx16	O	Kept components	PCT
Drug	Monoclonal_antibody	T200_PCT	Cell_line.Tx16	Plate.99	SLC30A9	0.75	0.000435982182608877	pearson	1	Ttest_pvalue	Coefficient_of_eigenassay	SVD_pCMs_dplus3CT	NoPrepr	SVD	15122	T200_PCT-Tx16	O	Kept components	PCT
Drug	Monoclonal_antibody	T200_PCT	Cell_line.Tx16	Plate.99	SLC31A1	0.75	0.00018684743456841	pearson	1	Ttest_pvalue	Coefficient_of_eigenassay	SVD_pCMs_dplus3CT	NoPrepr	SVD	15226	T200_PCT-Tx16	O	Kept components	PCT
Drug	Monoclonal_antibody	T200_PCT	Cell_line.Tx16	Plate.99	SLC31A2	0.75	0.0257150568319141	pearson	1	Ttest_pvalue	Coefficient_of_eigenassay	SVD_pCMs_dplus3CT	NoPrepr	SVD	8431	T200_PCT-Tx16	O	Kept components	PCT
Drug	Monoclonal_antibody	T200_PCT	Cell_line.Tx16	Plate.99	SLC32A1	0.75	-0.0253572458108814	pearson	1	Ttest_pvalue	Coefficient_of_eigenassay	SVD_pCMs_dplus3CT	NoPrepr	SVD	8503	T200_PCT-Tx16	O	Kept components	PCT
Drug	Monoclonal_antibody	T200_PCT	Cell_line.Tx16	Plate.99	SLC33A1	0.75	0.0438195733813496	pearson	1	Ttest_pvalue	Coefficient_of_eigenassay	SVD_pCMs_dplus3CT	NoPrepr	SVD	5106	T200_PCT-Tx16	O	Kept components	PCT
Drug	Monoclonal_antibody	T200_PCT	Cell_line.Tx16	Plate.99	SLC34A2	0.75	0.030279603326004	pearson	1	Ttest_pvalue	Coefficient_of_eigenassay	SVD_pCMs_dplus3CT	NoPrepr	SVD	7454	T200_PCT-Tx16	O	Kept components	PCT
Drug	Monoclonal_antibody	T200_PCT	Cell_line.Tx16	Plate.99	SLC34A3	0.75	-0.0541440066113312	pearson	1	Ttest_pvalue	Coefficient_of_eigenassay	SVD_pCMs_dplus3CT	NoPrepr	SVD	3791	T200_PCT-Tx16	O	Kept components	PCT
Drug	Monoclonal_antibody	T200_PCT	Cell_line.Tx16	Plate.99	SLC35A1	0.75	0.0288617727892597	pearson	1	Ttest_pvalue	Coefficient_of_eigenassay	SVD_pCMs_dplus3CT	NoPrepr	SVD	7751	T200_PCT-Tx16	O	Kept components	PCT
Drug	Monoclonal_antibody	T200_PCT	Cell_line.Tx16	Plate.99	SLC35A2	0.75	0.0321876964196133	pearson	1	Ttest_pvalue	Coefficient_of_eigenassay	SVD_pCMs_dplus3CT	NoPrepr	SVD	7079	T200_PCT-Tx16	O	Kept components	PCT
Drug	Monoclonal_antibody	T200_PCT	Cell_line.Tx16	Plate.99	SLC35A3	0.75	-0.0380772243279605	pearson	1	Ttest_pvalue	Coefficient_of_eigenassay	SVD_pCMs_dplus3CT	NoPrepr	SVD	6026	T200_PCT-Tx16	O	Kept components	PCT
Drug	Monoclonal_antibody	T200_PCT	Cell_line.Tx16	Plate.99	SLC35A4	0.75	0.0279209179693742	pearson	1	Ttest_pvalue	Coefficient_of_eigenassay	SVD_pCMs_dplus3CT	NoPrepr	SVD	7945	T200_PCT-Tx16	O	Kept components	PCT
Drug	Monoclonal_antibody	T200_PCT	Cell_line.Tx16	Plate.99	SLC35A5	0.75	-0.0163125926287807	pearson	1	Ttest_pvalue	Coefficient_of_eigenassay	SVD_pCMs_dplus3CT	NoPrepr	SVD	10659	T200_PCT-Tx16	O	Kept components	PCT
Drug	Monoclonal_antibody	T200_PCT	Cell_line.Tx16	Plate.99	SLC35B1	0.75	-0.0139782550464542	pearson	1	Ttest_pvalue	Coefficient_of_eigenassay	SVD_pCMs_dplus3CT	NoPrepr	SVD	11226	T200_PCT-Tx16	O	Kept components	PCT
Drug	Monoclonal_antibody	T200_PCT	Cell_line.Tx16	Plate.99	SLC35B2	0.75	0.0539211067446073	pearson	1	Ttest_pvalue	Coefficient_of_eigenassay	SVD_pCMs_dplus3CT	NoPrepr	SVD	3814	T200_PCT-Tx16	O	Kept components	PCT
Drug	Monoclonal_antibody	T200_PCT	Cell_line.Tx16	Plate.99	SLC35B3	0.75	-0.0100626021830474	pearson	1	Ttest_pvalue	Coefficient_of_eigenassay	SVD_pCMs_dplus3CT	NoPrepr	SVD	12307	T200_PCT-Tx16	O	Kept components	PCT
Drug	Monoclonal_antibody	T200_PCT	Cell_line.Tx16	Plate.99	SLC35B4	0.75	-0.0521401105642487	pearson	1	Ttest_pvalue	Coefficient_of_eigenassay	SVD_pCMs_dplus3CT	NoPrepr	SVD	4004	T200_PCT-Tx16	O	Kept components	PCT
Drug	Monoclonal_antibody	T200_PCT	Cell_line.Tx16	Plate.99	SLC35C1	0.75	-0.0207853242657197	pearson	1	Ttest_pvalue	Coefficient_of_eigenassay	SVD_pCMs_dplus3CT	NoPrepr	SVD	9568	T200_PCT-Tx16	O	Kept components	PCT
Drug	Monoclonal_antibody	T200_PCT	Cell_line.Tx16	Plate.99	SLC35C2	0.75	-0.0316899313721699	pearson	1	Ttest_pvalue	Coefficient_of_eigenassay	SVD_pCMs_dplus3CT	NoPrepr	SVD	7176	T200_PCT-Tx16	O	Kept components	PCT
Drug	Monoclonal_antibody	T200_PCT	Cell_line.Tx16	Plate.99	SLC35D1	0.75	-0.0095894889869914	pearson	1	Ttest_pvalue	Coefficient_of_eigenassay	SVD_pCMs_dplus3CT	NoPrepr	SVD	12437	T200_PCT-Tx16	O	Kept components	PCT
Drug	Monoclonal_antibody	T200_PCT	Cell_line.Tx16	Plate.99	SLC35D2	0.75	0.0789988104728627	pearson	1	Ttest_pvalue	Coefficient_of_eigenassay	SVD_pCMs_dplus3CT	NoPrepr	SVD	1708	T200_PCT-Tx16	O	Kept components	PCT
Drug	Monoclonal_antibody	T200_PCT	Cell_line.Tx16	Plate.99	SLC35D3	0.75	-0.00982799490976855	pearson	1	Ttest_pvalue	Coefficient_of_eigenassay	SVD_pCMs_dplus3CT	NoPrepr	SVD	12380	T200_PCT-Tx16	O	Kept components	PCT
Drug	Monoclonal_antibody	T200_PCT	Cell_line.Tx16	Plate.99	SLC35E1	0.75	0.086368047062567	pearson	1	Ttest_pvalue	Coefficient_of_eigenassay	SVD_pCMs_dplus3CT	NoPrepr	SVD	1362	T200_PCT-Tx16	O	Kept components	PCT
Drug	Monoclonal_antibody	T200_PCT	Cell_line.Tx16	Plate.99	SLC35E2B	0.75	-0.0222287642909188	pearson	1	Ttest_pvalue	Coefficient_of_eigenassay	SVD_pCMs_dplus3CT	NoPrepr	SVD	9233	T200_PCT-Tx16	O	Kept components	PCT
Drug	Monoclonal_antibody	T200_PCT	Cell_line.Tx16	Plate.99	SLC35E3	0.75	-0.0443150140545762	pearson	1	Ttest_pvalue	Coefficient_of_eigenassay	SVD_pCMs_dplus3CT	NoPrepr	SVD	5038	T200_PCT-Tx16	O	Kept components	PCT
Drug	Monoclonal_antibody	T200_PCT	Cell_line.Tx16	Plate.99	SLC35E4	0.75	-0.0626533175775743	pearson	1	Ttest_pvalue	Coefficient_of_eigenassay	SVD_pCMs_dplus3CT	NoPrepr	SVD	2912	T200_PCT-Tx16	O	Kept components	PCT
Drug	Monoclonal_antibody	T200_PCT	Cell_line.Tx16	Plate.99	SLC35F1	0.75	0.000569756102977569	pearson	1	Ttest_pvalue	Coefficient_of_eigenassay	SVD_pCMs_dplus3CT	NoPrepr	SVD	15059	T200_PCT-Tx16	O	Kept components	PCT
Drug	Monoclonal_antibody	T200_PCT	Cell_line.Tx16	Plate.99	SLC35F2	0.75	-0.023727080244382	pearson	1	Ttest_pvalue	Coefficient_of_eigenassay	SVD_pCMs_dplus3CT	NoPrepr	SVD	8900	T200_PCT-Tx16	O	Kept components	PCT
Drug	Monoclonal_antibody	T200_PCT	Cell_line.Tx16	Plate.99	SLC35F3	0.75	4.87317253667977e-05	pearson	1	Ttest_pvalue	Coefficient_of_eigenassay	SVD_pCMs_dplus3CT	NoPrepr	SVD	15290	T200_PCT-Tx16	O	Kept components	PCT
Drug	Monoclonal_antibody	T200_PCT	Cell_line.Tx16	Plate.99	SLC35F4	0.75	0.0066124571119734	pearson	1	Ttest_pvalue	Coefficient_of_eigenassay	SVD_pCMs_dplus3CT	NoPrepr	SVD	13168	T200_PCT-Tx16	O	Kept components	PCT
Drug	Monoclonal_antibody	T200_PCT	Cell_line.Tx16	Plate.99	SLC35F5	0.75	-0.016321321295431	pearson	1	Ttest_pvalue	Coefficient_of_eigenassay	SVD_pCMs_dplus3CT	NoPrepr	SVD	10658	T200_PCT-Tx16	O	Kept components	PCT
Drug	Monoclonal_antibody	T200_PCT	Cell_line.Tx16	Plate.99	SLC35F6	0.75	-0.00385166028032	pearson	1	Ttest_pvalue	Coefficient_of_eigenassay	SVD_pCMs_dplus3CT	NoPrepr	SVD	13967	T200_PCT-Tx16	O	Kept components	PCT
Drug	Monoclonal_antibody	T200_PCT	Cell_line.Tx16	Plate.99	SLC35G1	0.75	-0.116259985098735	pearson	1	Ttest_pvalue	Coefficient_of_eigenassay	SVD_pCMs_dplus3CT	NoPrepr	SVD	544	T200_PCT-Tx16	O	Kept components	PCT
Drug	Monoclonal_antibody	T200_PCT	Cell_line.Tx16	Plate.99	SLC35G2	0.75	0.0392938040159616	pearson	1	Ttest_pvalue	Coefficient_of_eigenassay	SVD_pCMs_dplus3CT	NoPrepr	SVD	5800	T200_PCT-Tx16	O	Kept components	PCT
Drug	Monoclonal_antibody	T200_PCT	Cell_line.Tx16	Plate.99	SLC35G3	0.75	-0.131042982587741	pearson	1	Ttest_pvalue	Coefficient_of_eigenassay	SVD_pCMs_dplus3CT	NoPrepr	SVD	356	T200_PCT-Tx16	O	Kept components	PCT
Drug	Monoclonal_antibody	T200_PCT	Cell_line.Tx16	Plate.99	SLC35G5	0.75	0.00890132162709156	pearson	1	Ttest_pvalue	Coefficient_of_eigenassay	SVD_pCMs_dplus3CT	NoPrepr	SVD	12607	T200_PCT-Tx16	O	Kept components	PCT
Drug	Monoclonal_antibody	T200_PCT	Cell_line.Tx16	Plate.99	SLC35G6	0.75	-0.0642685798876663	pearson	1	Ttest_pvalue	Coefficient_of_eigenassay	SVD_pCMs_dplus3CT	NoPrepr	SVD	2773	T200_PCT-Tx16	O	Kept components	PCT
Drug	Monoclonal_antibody	T200_PCT	Cell_line.Tx16	Plate.99	SLC36A1	0.75	-0.0114159279359395	pearson	1	Ttest_pvalue	Coefficient_of_eigenassay	SVD_pCMs_dplus3CT	NoPrepr	SVD	11942	T200_PCT-Tx16	O	Kept components	PCT
Drug	Monoclonal_antibody	T200_PCT	Cell_line.Tx16	Plate.99	SLC36A4	0.75	0.00901644040638378	pearson	1	Ttest_pvalue	Coefficient_of_eigenassay	SVD_pCMs_dplus3CT	NoPrepr	SVD	12577	T200_PCT-Tx16	O	Kept components	PCT
Drug	Monoclonal_antibody	T200_PCT	Cell_line.Tx16	Plate.99	SLC37A1	0.75	0.0578025143306006	pearson	1	Ttest_pvalue	Coefficient_of_eigenassay	SVD_pCMs_dplus3CT	NoPrepr	SVD	3405	T200_PCT-Tx16	O	Kept components	PCT
Drug	Monoclonal_antibody	T200_PCT	Cell_line.Tx16	Plate.99	SLC37A2	0.75	0.0513281677852812	pearson	1	Ttest_pvalue	Coefficient_of_eigenassay	SVD_pCMs_dplus3CT	NoPrepr	SVD	4094	T200_PCT-Tx16	O	Kept components	PCT
Drug	Monoclonal_antibody	T200_PCT	Cell_line.Tx16	Plate.99	SLC37A3	0.75	-0.0109345414543021	pearson	1	Ttest_pvalue	Coefficient_of_eigenassay	SVD_pCMs_dplus3CT	NoPrepr	SVD	12067	T200_PCT-Tx16	O	Kept components	PCT
Drug	Monoclonal_antibody	T200_PCT	Cell_line.Tx16	Plate.99	SLC37A4	0.75	0.0590048372387761	pearson	1	Ttest_pvalue	Coefficient_of_eigenassay	SVD_pCMs_dplus3CT	NoPrepr	SVD	3281	T200_PCT-Tx16	O	Kept components	PCT
Drug	Monoclonal_antibody	T200_PCT	Cell_line.Tx16	Plate.99	SLC38A1	0.75	-0.0243579635904861	pearson	1	Ttest_pvalue	Coefficient_of_eigenassay	SVD_pCMs_dplus3CT	NoPrepr	SVD	8748	T200_PCT-Tx16	O	Kept components	PCT
Drug	Monoclonal_antibody	T200_PCT	Cell_line.Tx16	Plate.99	SLC38A10	0.75	-0.0979965257164035	pearson	1	Ttest_pvalue	Coefficient_of_eigenassay	SVD_pCMs_dplus3CT	NoPrepr	SVD	934	T200_PCT-Tx16	O	Kept components	PCT
Drug	Monoclonal_antibody	T200_PCT	Cell_line.Tx16	Plate.99	SLC38A2	0.75	-0.000130672260550066	pearson	1	Ttest_pvalue	Coefficient_of_eigenassay	SVD_pCMs_dplus3CT	NoPrepr	SVD	15259	T200_PCT-Tx16	O	Kept components	PCT
Drug	Monoclonal_antibody	T200_PCT	Cell_line.Tx16	Plate.99	SLC38A3	0.75	0.0315602169977858	pearson	1	Ttest_pvalue	Coefficient_of_eigenassay	SVD_pCMs_dplus3CT	NoPrepr	SVD	7196	T200_PCT-Tx16	O	Kept components	PCT
Drug	Monoclonal_antibody	T200_PCT	Cell_line.Tx16	Plate.99	SLC38A4	0.75	-0.039071393630514	pearson	1	Ttest_pvalue	Coefficient_of_eigenassay	SVD_pCMs_dplus3CT	NoPrepr	SVD	5841	T200_PCT-Tx16	O	Kept components	PCT
Drug	Monoclonal_antibody	T200_PCT	Cell_line.Tx16	Plate.99	SLC38A5	0.75	-0.0258212073200097	pearson	1	Ttest_pvalue	Coefficient_of_eigenassay	SVD_pCMs_dplus3CT	NoPrepr	SVD	8412	T200_PCT-Tx16	O	Kept components	PCT
Drug	Monoclonal_antibody	T200_PCT	Cell_line.Tx16	Plate.99	SLC38A6	0.75	-0.038716255690602	pearson	1	Ttest_pvalue	Coefficient_of_eigenassay	SVD_pCMs_dplus3CT	NoPrepr	SVD	5904	T200_PCT-Tx16	O	Kept components	PCT
Drug	Monoclonal_antibody	T200_PCT	Cell_line.Tx16	Plate.99	SLC38A7	0.75	0.00244172909448728	pearson	1	Ttest_pvalue	Coefficient_of_eigenassay	SVD_pCMs_dplus3CT	NoPrepr	SVD	14435	T200_PCT-Tx16	O	Kept components	PCT
Drug	Monoclonal_antibody	T200_PCT	Cell_line.Tx16	Plate.99	SLC38A9	0.75	-0.082528901678639	pearson	1	Ttest_pvalue	Coefficient_of_eigenassay	SVD_pCMs_dplus3CT	NoPrepr	SVD	1516	T200_PCT-Tx16	O	Kept components	PCT
Drug	Monoclonal_antibody	T200_PCT	Cell_line.Tx16	Plate.99	SLC39A1	0.75	0.0820948370491051	pearson	1	Ttest_pvalue	Coefficient_of_eigenassay	SVD_pCMs_dplus3CT	NoPrepr	SVD	1542	T200_PCT-Tx16	O	Kept components	PCT
Drug	Monoclonal_antibody	T200_PCT	Cell_line.Tx16	Plate.99	SLC39A10	0.75	-0.0863433906922107	pearson	1	Ttest_pvalue	Coefficient_of_eigenassay	SVD_pCMs_dplus3CT	NoPrepr	SVD	1363	T200_PCT-Tx16	O	Kept components	PCT
Drug	Monoclonal_antibody	T200_PCT	Cell_line.Tx16	Plate.99	SLC39A11	0.75	0.184121942594766	pearson	1	Ttest_pvalue	Coefficient_of_eigenassay	SVD_pCMs_dplus3CT	NoPrepr	SVD	93	T200_PCT-Tx16	O	Kept components	PCT
Drug	Monoclonal_antibody	T200_PCT	Cell_line.Tx16	Plate.99	SLC39A12	0.75	-0.000154423304117592	pearson	1	Ttest_pvalue	Coefficient_of_eigenassay	SVD_pCMs_dplus3CT	NoPrepr	SVD	15243	T200_PCT-Tx16	O	Kept components	PCT
Drug	Monoclonal_antibody	T200_PCT	Cell_line.Tx16	Plate.99	SLC39A13	0.75	0.0322282809364554	pearson	1	Ttest_pvalue	Coefficient_of_eigenassay	SVD_pCMs_dplus3CT	NoPrepr	SVD	7062	T200_PCT-Tx16	O	Kept components	PCT
Drug	Monoclonal_antibody	T200_PCT	Cell_line.Tx16	Plate.99	SLC39A14	0.75	0.00597342092738195	pearson	1	Ttest_pvalue	Coefficient_of_eigenassay	SVD_pCMs_dplus3CT	NoPrepr	SVD	13371	T200_PCT-Tx16	O	Kept components	PCT
Drug	Monoclonal_antibody	T200_PCT	Cell_line.Tx16	Plate.99	SLC39A3	0.75	0.0116108284149197	pearson	1	Ttest_pvalue	Coefficient_of_eigenassay	SVD_pCMs_dplus3CT	NoPrepr	SVD	11884	T200_PCT-Tx16	O	Kept components	PCT
Drug	Monoclonal_antibody	T200_PCT	Cell_line.Tx16	Plate.99	SLC39A4	0.75	0.0198924264200323	pearson	1	Ttest_pvalue	Coefficient_of_eigenassay	SVD_pCMs_dplus3CT	NoPrepr	SVD	9785	T200_PCT-Tx16	O	Kept components	PCT
Drug	Monoclonal_antibody	T200_PCT	Cell_line.Tx16	Plate.99	SLC39A5	0.75	0.0185240032619837	pearson	1	Ttest_pvalue	Coefficient_of_eigenassay	SVD_pCMs_dplus3CT	NoPrepr	SVD	10110	T200_PCT-Tx16	O	Kept components	PCT
Drug	Monoclonal_antibody	T200_PCT	Cell_line.Tx16	Plate.99	SLC39A6	0.75	-0.0172392292970163	pearson	1	Ttest_pvalue	Coefficient_of_eigenassay	SVD_pCMs_dplus3CT	NoPrepr	SVD	10453	T200_PCT-Tx16	O	Kept components	PCT
Drug	Monoclonal_antibody	T200_PCT	Cell_line.Tx16	Plate.99	SLC39A8	0.75	0.0764406724941683	pearson	1	Ttest_pvalue	Coefficient_of_eigenassay	SVD_pCMs_dplus3CT	NoPrepr	SVD	1847	T200_PCT-Tx16	O	Kept components	PCT
Drug	Monoclonal_antibody	T200_PCT	Cell_line.Tx16	Plate.99	SLC39A9	0.75	0.0620380252974152	pearson	1	Ttest_pvalue	Coefficient_of_eigenassay	SVD_pCMs_dplus3CT	NoPrepr	SVD	2973	T200_PCT-Tx16	O	Kept components	PCT
Drug	Monoclonal_antibody	T200_PCT	Cell_line.Tx16	Plate.99	SLC3A2	0.75	-0.160913163344397	pearson	1	Ttest_pvalue	Coefficient_of_eigenassay	SVD_pCMs_dplus3CT	NoPrepr	SVD	171	T200_PCT-Tx16	O	Kept components	PCT
Drug	Monoclonal_antibody	T200_PCT	Cell_line.Tx16	Plate.99	SLC40A1	0.75	0.0268737366090402	pearson	1	Ttest_pvalue	Coefficient_of_eigenassay	SVD_pCMs_dplus3CT	NoPrepr	SVD	8173	T200_PCT-Tx16	O	Kept components	PCT
Drug	Monoclonal_antibody	T200_PCT	Cell_line.Tx16	Plate.99	SLC41A1	0.75	0.0155906193010218	pearson	1	Ttest_pvalue	Coefficient_of_eigenassay	SVD_pCMs_dplus3CT	NoPrepr	SVD	10821	T200_PCT-Tx16	O	Kept components	PCT
Drug	Monoclonal_antibody	T200_PCT	Cell_line.Tx16	Plate.99	SLC41A2	0.75	0.00859207045697568	pearson	1	Ttest_pvalue	Coefficient_of_eigenassay	SVD_pCMs_dplus3CT	NoPrepr	SVD	12681	T200_PCT-Tx16	O	Kept components	PCT
Drug	Monoclonal_antibody	T200_PCT	Cell_line.Tx16	Plate.99	SLC41A3	0.75	0.0881033888493487	pearson	1	Ttest_pvalue	Coefficient_of_eigenassay	SVD_pCMs_dplus3CT	NoPrepr	SVD	1275	T200_PCT-Tx16	O	Kept components	PCT
Drug	Monoclonal_antibody	T200_PCT	Cell_line.Tx16	Plate.99	SLC43A1	0.75	-0.00690912802407127	pearson	1	Ttest_pvalue	Coefficient_of_eigenassay	SVD_pCMs_dplus3CT	NoPrepr	SVD	13093	T200_PCT-Tx16	O	Kept components	PCT
Drug	Monoclonal_antibody	T200_PCT	Cell_line.Tx16	Plate.99	SLC43A2	0.75	0.00414367734161397	pearson	1	Ttest_pvalue	Coefficient_of_eigenassay	SVD_pCMs_dplus3CT	NoPrepr	SVD	13865	T200_PCT-Tx16	O	Kept components	PCT
Drug	Monoclonal_antibody	T200_PCT	Cell_line.Tx16	Plate.99	SLC43A3	0.75	0.033775826439701	pearson	1	Ttest_pvalue	Coefficient_of_eigenassay	SVD_pCMs_dplus3CT	NoPrepr	SVD	6782	T200_PCT-Tx16	O	Kept components	PCT
Drug	Monoclonal_antibody	T200_PCT	Cell_line.Tx16	Plate.99	SLC44A1	0.75	-0.029264887607873	pearson	1	Ttest_pvalue	Coefficient_of_eigenassay	SVD_pCMs_dplus3CT	NoPrepr	SVD	7653	T200_PCT-Tx16	O	Kept components	PCT
Drug	Monoclonal_antibody	T200_PCT	Cell_line.Tx16	Plate.99	SLC44A2	0.75	-0.017862594435027	pearson	1	Ttest_pvalue	Coefficient_of_eigenassay	SVD_pCMs_dplus3CT	NoPrepr	SVD	10280	T200_PCT-Tx16	O	Kept components	PCT
Drug	Monoclonal_antibody	T200_PCT	Cell_line.Tx16	Plate.99	SLC44A3	0.75	0.0582825325955141	pearson	1	Ttest_pvalue	Coefficient_of_eigenassay	SVD_pCMs_dplus3CT	NoPrepr	SVD	3348	T200_PCT-Tx16	O	Kept components	PCT
Drug	Monoclonal_antibody	T200_PCT	Cell_line.Tx16	Plate.99	SLC44A5	0.75	0.00389357390999147	pearson	1	Ttest_pvalue	Coefficient_of_eigenassay	SVD_pCMs_dplus3CT	NoPrepr	SVD	13946	T200_PCT-Tx16	O	Kept components	PCT
Drug	Monoclonal_antibody	T200_PCT	Cell_line.Tx16	Plate.99	SLC45A1	0.75	0.0180784219064905	pearson	1	Ttest_pvalue	Coefficient_of_eigenassay	SVD_pCMs_dplus3CT	NoPrepr	SVD	10226	T200_PCT-Tx16	O	Kept components	PCT
Drug	Monoclonal_antibody	T200_PCT	Cell_line.Tx16	Plate.99	SLC45A2	0.75	-0.0522345910428689	pearson	1	Ttest_pvalue	Coefficient_of_eigenassay	SVD_pCMs_dplus3CT	NoPrepr	SVD	3996	T200_PCT-Tx16	O	Kept components	PCT
Drug	Monoclonal_antibody	T200_PCT	Cell_line.Tx16	Plate.99	SLC45A3	0.75	0.0138839356042792	pearson	1	Ttest_pvalue	Coefficient_of_eigenassay	SVD_pCMs_dplus3CT	NoPrepr	SVD	11256	T200_PCT-Tx16	O	Kept components	PCT
Drug	Monoclonal_antibody	T200_PCT	Cell_line.Tx16	Plate.99	SLC45A4	0.75	0.0306894051542666	pearson	1	Ttest_pvalue	Coefficient_of_eigenassay	SVD_pCMs_dplus3CT	NoPrepr	SVD	7363	T200_PCT-Tx16	O	Kept components	PCT
Drug	Monoclonal_antibody	T200_PCT	Cell_line.Tx16	Plate.99	SLC46A1	0.75	-0.0719674260814172	pearson	1	Ttest_pvalue	Coefficient_of_eigenassay	SVD_pCMs_dplus3CT	NoPrepr	SVD	2125	T200_PCT-Tx16	O	Kept components	PCT
Drug	Monoclonal_antibody	T200_PCT	Cell_line.Tx16	Plate.99	SLC46A2	0.75	-0.028970339469687	pearson	1	Ttest_pvalue	Coefficient_of_eigenassay	SVD_pCMs_dplus3CT	NoPrepr	SVD	7722	T200_PCT-Tx16	O	Kept components	PCT
Drug	Monoclonal_antibody	T200_PCT	Cell_line.Tx16	Plate.99	SLC46A3	0.75	-0.000828730728110309	pearson	1	Ttest_pvalue	Coefficient_of_eigenassay	SVD_pCMs_dplus3CT	NoPrepr	SVD	14966	T200_PCT-Tx16	O	Kept components	PCT
Drug	Monoclonal_antibody	T200_PCT	Cell_line.Tx16	Plate.99	SLC47A1	0.75	-0.00511876395745139	pearson	1	Ttest_pvalue	Coefficient_of_eigenassay	SVD_pCMs_dplus3CT	NoPrepr	SVD	13612	T200_PCT-Tx16	O	Kept components	PCT
Drug	Monoclonal_antibody	T200_PCT	Cell_line.Tx16	Plate.99	SLC47A2	0.75	-0.0149880340013902	pearson	1	Ttest_pvalue	Coefficient_of_eigenassay	SVD_pCMs_dplus3CT	NoPrepr	SVD	10973	T200_PCT-Tx16	O	Kept components	PCT
Drug	Monoclonal_antibody	T200_PCT	Cell_line.Tx16	Plate.99	SLC48A1	0.75	-0.0300777258236942	pearson	1	Ttest_pvalue	Coefficient_of_eigenassay	SVD_pCMs_dplus3CT	NoPrepr	SVD	7489	T200_PCT-Tx16	O	Kept components	PCT
Drug	Monoclonal_antibody	T200_PCT	Cell_line.Tx16	Plate.99	SLC49A3	0.75	-0.0386892862862307	pearson	1	Ttest_pvalue	Coefficient_of_eigenassay	SVD_pCMs_dplus3CT	NoPrepr	SVD	5910	T200_PCT-Tx16	O	Kept components	PCT
Drug	Monoclonal_antibody	T200_PCT	Cell_line.Tx16	Plate.99	SLC4A10	0.75	-0.0232544863696237	pearson	1	Ttest_pvalue	Coefficient_of_eigenassay	SVD_pCMs_dplus3CT	NoPrepr	SVD	8992	T200_PCT-Tx16	O	Kept components	PCT
Drug	Monoclonal_antibody	T200_PCT	Cell_line.Tx16	Plate.99	SLC4A11	0.75	-0.000170305716317386	pearson	1	Ttest_pvalue	Coefficient_of_eigenassay	SVD_pCMs_dplus3CT	NoPrepr	SVD	15236	T200_PCT-Tx16	O	Kept components	PCT
Drug	Monoclonal_antibody	T200_PCT	Cell_line.Tx16	Plate.99	SLC4A1AP	0.75	0.0125198516587735	pearson	1	Ttest_pvalue	Coefficient_of_eigenassay	SVD_pCMs_dplus3CT	NoPrepr	SVD	11612	T200_PCT-Tx16	O	Kept components	PCT
Drug	Monoclonal_antibody	T200_PCT	Cell_line.Tx16	Plate.99	SLC4A2	0.75	0.0278175875152557	pearson	1	Ttest_pvalue	Coefficient_of_eigenassay	SVD_pCMs_dplus3CT	NoPrepr	SVD	7960	T200_PCT-Tx16	O	Kept components	PCT
Drug	Monoclonal_antibody	T200_PCT	Cell_line.Tx16	Plate.99	SLC4A3	0.75	-0.0136040917264108	pearson	1	Ttest_pvalue	Coefficient_of_eigenassay	SVD_pCMs_dplus3CT	NoPrepr	SVD	11333	T200_PCT-Tx16	O	Kept components	PCT
Drug	Monoclonal_antibody	T200_PCT	Cell_line.Tx16	Plate.99	SLC4A4	0.75	-0.00430595929773044	pearson	1	Ttest_pvalue	Coefficient_of_eigenassay	SVD_pCMs_dplus3CT	NoPrepr	SVD	13825	T200_PCT-Tx16	O	Kept components	PCT
Drug	Monoclonal_antibody	T200_PCT	Cell_line.Tx16	Plate.99	SLC4A5	0.75	-0.0859925124056508	pearson	1	Ttest_pvalue	Coefficient_of_eigenassay	SVD_pCMs_dplus3CT	NoPrepr	SVD	1376	T200_PCT-Tx16	O	Kept components	PCT
Drug	Monoclonal_antibody	T200_PCT	Cell_line.Tx16	Plate.99	SLC4A7	0.75	-0.0191479887446589	pearson	1	Ttest_pvalue	Coefficient_of_eigenassay	SVD_pCMs_dplus3CT	NoPrepr	SVD	9960	T200_PCT-Tx16	O	Kept components	PCT
Drug	Monoclonal_antibody	T200_PCT	Cell_line.Tx16	Plate.99	SLC4A8	0.75	-0.0350613262195883	pearson	1	Ttest_pvalue	Coefficient_of_eigenassay	SVD_pCMs_dplus3CT	NoPrepr	SVD	6562	T200_PCT-Tx16	O	Kept components	PCT
Drug	Monoclonal_antibody	T200_PCT	Cell_line.Tx16	Plate.99	SLC4A9	0.75	0.0527591638215895	pearson	1	Ttest_pvalue	Coefficient_of_eigenassay	SVD_pCMs_dplus3CT	NoPrepr	SVD	3933	T200_PCT-Tx16	O	Kept components	PCT
Drug	Monoclonal_antibody	T200_PCT	Cell_line.Tx16	Plate.99	SLC50A1	0.75	-0.0448141033824711	pearson	1	Ttest_pvalue	Coefficient_of_eigenassay	SVD_pCMs_dplus3CT	NoPrepr	SVD	4956	T200_PCT-Tx16	O	Kept components	PCT
Drug	Monoclonal_antibody	T200_PCT	Cell_line.Tx16	Plate.99	SLC51A	0.75	-0.00410071306856247	pearson	1	Ttest_pvalue	Coefficient_of_eigenassay	SVD_pCMs_dplus3CT	NoPrepr	SVD	13873	T200_PCT-Tx16	O	Kept components	PCT
Drug	Monoclonal_antibody	T200_PCT	Cell_line.Tx16	Plate.99	SLC52A1	0.75	-0.0389956427997234	pearson	1	Ttest_pvalue	Coefficient_of_eigenassay	SVD_pCMs_dplus3CT	NoPrepr	SVD	5860	T200_PCT-Tx16	O	Kept components	PCT
Drug	Monoclonal_antibody	T200_PCT	Cell_line.Tx16	Plate.99	SLC52A2	0.75	-0.00630218156542267	pearson	1	Ttest_pvalue	Coefficient_of_eigenassay	SVD_pCMs_dplus3CT	NoPrepr	SVD	13258	T200_PCT-Tx16	O	Kept components	PCT
Drug	Monoclonal_antibody	T200_PCT	Cell_line.Tx16	Plate.99	SLC5A1	0.75	-0.126758389376035	pearson	1	Ttest_pvalue	Coefficient_of_eigenassay	SVD_pCMs_dplus3CT	NoPrepr	SVD	401	T200_PCT-Tx16	O	Kept components	PCT
Drug	Monoclonal_antibody	T200_PCT	Cell_line.Tx16	Plate.99	SLC5A11	0.75	-0.0250335689476106	pearson	1	Ttest_pvalue	Coefficient_of_eigenassay	SVD_pCMs_dplus3CT	NoPrepr	SVD	8585	T200_PCT-Tx16	O	Kept components	PCT
Drug	Monoclonal_antibody	T200_PCT	Cell_line.Tx16	Plate.99	SLC5A12	0.75	-0.0979903121861164	pearson	1	Ttest_pvalue	Coefficient_of_eigenassay	SVD_pCMs_dplus3CT	NoPrepr	SVD	935	T200_PCT-Tx16	O	Kept components	PCT
Drug	Monoclonal_antibody	T200_PCT	Cell_line.Tx16	Plate.99	SLC5A2	0.75	-0.0258993921168877	pearson	1	Ttest_pvalue	Coefficient_of_eigenassay	SVD_pCMs_dplus3CT	NoPrepr	SVD	8388	T200_PCT-Tx16	O	Kept components	PCT
Drug	Monoclonal_antibody	T200_PCT	Cell_line.Tx16	Plate.99	SLC5A3	0.75	-0.000744384945127512	pearson	1	Ttest_pvalue	Coefficient_of_eigenassay	SVD_pCMs_dplus3CT	NoPrepr	SVD	15005	T200_PCT-Tx16	O	Kept components	PCT
Drug	Monoclonal_antibody	T200_PCT	Cell_line.Tx16	Plate.99	SLC5A4	0.75	0.0395400172689474	pearson	1	Ttest_pvalue	Coefficient_of_eigenassay	SVD_pCMs_dplus3CT	NoPrepr	SVD	5767	T200_PCT-Tx16	O	Kept components	PCT
Drug	Monoclonal_antibody	T200_PCT	Cell_line.Tx16	Plate.99	SLC5A6	0.75	0.0447023466769607	pearson	1	Ttest_pvalue	Coefficient_of_eigenassay	SVD_pCMs_dplus3CT	NoPrepr	SVD	4975	T200_PCT-Tx16	O	Kept components	PCT
Drug	Monoclonal_antibody	T200_PCT	Cell_line.Tx16	Plate.99	SLC5A7	0.75	-0.00716851361852933	pearson	1	Ttest_pvalue	Coefficient_of_eigenassay	SVD_pCMs_dplus3CT	NoPrepr	SVD	13027	T200_PCT-Tx16	O	Kept components	PCT
Drug	Monoclonal_antibody	T200_PCT	Cell_line.Tx16	Plate.99	SLC5A9	0.75	0.136303675650276	pearson	1	Ttest_pvalue	Coefficient_of_eigenassay	SVD_pCMs_dplus3CT	NoPrepr	SVD	313	T200_PCT-Tx16	O	Kept components	PCT
Drug	Monoclonal_antibody	T200_PCT	Cell_line.Tx16	Plate.99	SLC6A1	0.75	-0.0793701101148885	pearson	1	Ttest_pvalue	Coefficient_of_eigenassay	SVD_pCMs_dplus3CT	NoPrepr	SVD	1688	T200_PCT-Tx16	O	Kept components	PCT
Drug	Monoclonal_antibody	T200_PCT	Cell_line.Tx16	Plate.99	SLC6A11	0.75	-0.0158767478508344	pearson	1	Ttest_pvalue	Coefficient_of_eigenassay	SVD_pCMs_dplus3CT	NoPrepr	SVD	10750	T200_PCT-Tx16	O	Kept components	PCT
Drug	Monoclonal_antibody	T200_PCT	Cell_line.Tx16	Plate.99	SLC6A12	0.75	-0.0250240121795908	pearson	1	Ttest_pvalue	Coefficient_of_eigenassay	SVD_pCMs_dplus3CT	NoPrepr	SVD	8589	T200_PCT-Tx16	O	Kept components	PCT
Drug	Monoclonal_antibody	T200_PCT	Cell_line.Tx16	Plate.99	SLC6A13	0.75	-0.0330966018558783	pearson	1	Ttest_pvalue	Coefficient_of_eigenassay	SVD_pCMs_dplus3CT	NoPrepr	SVD	6912	T200_PCT-Tx16	O	Kept components	PCT
Drug	Monoclonal_antibody	T200_PCT	Cell_line.Tx16	Plate.99	SLC6A15	0.75	-0.0376309089497102	pearson	1	Ttest_pvalue	Coefficient_of_eigenassay	SVD_pCMs_dplus3CT	NoPrepr	SVD	6101	T200_PCT-Tx16	O	Kept components	PCT
Drug	Monoclonal_antibody	T200_PCT	Cell_line.Tx16	Plate.99	SLC6A16	0.75	0.0102392087680249	pearson	1	Ttest_pvalue	Coefficient_of_eigenassay	SVD_pCMs_dplus3CT	NoPrepr	SVD	12256	T200_PCT-Tx16	O	Kept components	PCT
Drug	Monoclonal_antibody	T200_PCT	Cell_line.Tx16	Plate.99	SLC6A17	0.75	-0.0538868968835391	pearson	1	Ttest_pvalue	Coefficient_of_eigenassay	SVD_pCMs_dplus3CT	NoPrepr	SVD	3819	T200_PCT-Tx16	O	Kept components	PCT
Drug	Monoclonal_antibody	T200_PCT	Cell_line.Tx16	Plate.99	SLC6A2	0.75	0.154472840727521	pearson	1	Ttest_pvalue	Coefficient_of_eigenassay	SVD_pCMs_dplus3CT	NoPrepr	SVD	205	T200_PCT-Tx16	O	Kept components	PCT
Drug	Monoclonal_antibody	T200_PCT	Cell_line.Tx16	Plate.99	SLC6A20	0.75	0.0884997929926938	pearson	1	Ttest_pvalue	Coefficient_of_eigenassay	SVD_pCMs_dplus3CT	NoPrepr	SVD	1257	T200_PCT-Tx16	O	Kept components	PCT
Drug	Monoclonal_antibody	T200_PCT	Cell_line.Tx16	Plate.99	SLC6A4	0.75	-0.167760645525253	pearson	1	Ttest_pvalue	Coefficient_of_eigenassay	SVD_pCMs_dplus3CT	NoPrepr	SVD	142	T200_PCT-Tx16	O	Kept components	PCT
Drug	Monoclonal_antibody	T200_PCT	Cell_line.Tx16	Plate.99	SLC6A6	0.75	0.0367747983503798	pearson	1	Ttest_pvalue	Coefficient_of_eigenassay	SVD_pCMs_dplus3CT	NoPrepr	SVD	6282	T200_PCT-Tx16	O	Kept components	PCT
Drug	Monoclonal_antibody	T200_PCT	Cell_line.Tx16	Plate.99	SLC6A8	0.75	-0.00190799768605026	pearson	1	Ttest_pvalue	Coefficient_of_eigenassay	SVD_pCMs_dplus3CT	NoPrepr	SVD	14597	T200_PCT-Tx16	O	Kept components	PCT
Drug	Monoclonal_antibody	T200_PCT	Cell_line.Tx16	Plate.99	SLC6A9	0.75	-0.0610185568693814	pearson	1	Ttest_pvalue	Coefficient_of_eigenassay	SVD_pCMs_dplus3CT	NoPrepr	SVD	3074	T200_PCT-Tx16	O	Kept components	PCT
Drug	Monoclonal_antibody	T200_PCT	Cell_line.Tx16	Plate.99	SLC7A1	0.75	-0.0574046979857977	pearson	1	Ttest_pvalue	Coefficient_of_eigenassay	SVD_pCMs_dplus3CT	NoPrepr	SVD	3445	T200_PCT-Tx16	O	Kept components	PCT
Drug	Monoclonal_antibody	T200_PCT	Cell_line.Tx16	Plate.99	SLC7A10	0.75	0.0138421260978332	pearson	1	Ttest_pvalue	Coefficient_of_eigenassay	SVD_pCMs_dplus3CT	NoPrepr	SVD	11268	T200_PCT-Tx16	O	Kept components	PCT
Drug	Monoclonal_antibody	T200_PCT	Cell_line.Tx16	Plate.99	SLC7A11	0.75	-0.263454359525788	pearson	1	Ttest_pvalue	Coefficient_of_eigenassay	SVD_pCMs_dplus3CT	NoPrepr	SVD	20	T200_PCT-Tx16	O	Kept components	PCT
Drug	Monoclonal_antibody	T200_PCT	Cell_line.Tx16	Plate.99	SLC7A14	0.75	-0.00761723840155655	pearson	1	Ttest_pvalue	Coefficient_of_eigenassay	SVD_pCMs_dplus3CT	NoPrepr	SVD	12933	T200_PCT-Tx16	O	Kept components	PCT
Drug	Monoclonal_antibody	T200_PCT	Cell_line.Tx16	Plate.99	SLC7A2	0.75	-0.0630749623327283	pearson	1	Ttest_pvalue	Coefficient_of_eigenassay	SVD_pCMs_dplus3CT	NoPrepr	SVD	2873	T200_PCT-Tx16	O	Kept components	PCT
Drug	Monoclonal_antibody	T200_PCT	Cell_line.Tx16	Plate.99	SLC7A3	0.75	-0.0851710640472225	pearson	1	Ttest_pvalue	Coefficient_of_eigenassay	SVD_pCMs_dplus3CT	NoPrepr	SVD	1406	T200_PCT-Tx16	O	Kept components	PCT
Drug	Monoclonal_antibody	T200_PCT	Cell_line.Tx16	Plate.99	SLC7A4	0.75	0.0825173727807926	pearson	1	Ttest_pvalue	Coefficient_of_eigenassay	SVD_pCMs_dplus3CT	NoPrepr	SVD	1519	T200_PCT-Tx16	O	Kept components	PCT
Drug	Monoclonal_antibody	T200_PCT	Cell_line.Tx16	Plate.99	SLC7A5	0.75	-0.163186760041138	pearson	1	Ttest_pvalue	Coefficient_of_eigenassay	SVD_pCMs_dplus3CT	NoPrepr	SVD	163	T200_PCT-Tx16	O	Kept components	PCT
Drug	Monoclonal_antibody	T200_PCT	Cell_line.Tx16	Plate.99	SLC7A6	0.75	-0.0466714015383371	pearson	1	Ttest_pvalue	Coefficient_of_eigenassay	SVD_pCMs_dplus3CT	NoPrepr	SVD	4696	T200_PCT-Tx16	O	Kept components	PCT
Drug	Monoclonal_antibody	T200_PCT	Cell_line.Tx16	Plate.99	SLC7A6OS	0.75	-0.0412089540696012	pearson	1	Ttest_pvalue	Coefficient_of_eigenassay	SVD_pCMs_dplus3CT	NoPrepr	SVD	5496	T200_PCT-Tx16	O	Kept components	PCT
Drug	Monoclonal_antibody	T200_PCT	Cell_line.Tx16	Plate.99	SLC7A7	0.75	0.106737796265677	pearson	1	Ttest_pvalue	Coefficient_of_eigenassay	SVD_pCMs_dplus3CT	NoPrepr	SVD	710	T200_PCT-Tx16	O	Kept components	PCT
Drug	Monoclonal_antibody	T200_PCT	Cell_line.Tx16	Plate.99	SLC7A8	0.75	-0.00836228591873894	pearson	1	Ttest_pvalue	Coefficient_of_eigenassay	SVD_pCMs_dplus3CT	NoPrepr	SVD	12732	T200_PCT-Tx16	O	Kept components	PCT
Drug	Monoclonal_antibody	T200_PCT	Cell_line.Tx16	Plate.99	SLC7A9	0.75	0.00177522007329583	pearson	1	Ttest_pvalue	Coefficient_of_eigenassay	SVD_pCMs_dplus3CT	NoPrepr	SVD	14634	T200_PCT-Tx16	O	Kept components	PCT
Drug	Monoclonal_antibody	T200_PCT	Cell_line.Tx16	Plate.99	SLC8A1	0.75	-0.0319632089530116	pearson	1	Ttest_pvalue	Coefficient_of_eigenassay	SVD_pCMs_dplus3CT	NoPrepr	SVD	7126	T200_PCT-Tx16	O	Kept components	PCT
Drug	Monoclonal_antibody	T200_PCT	Cell_line.Tx16	Plate.99	SLC8A2	0.75	-0.0647612845823219	pearson	1	Ttest_pvalue	Coefficient_of_eigenassay	SVD_pCMs_dplus3CT	NoPrepr	SVD	2723	T200_PCT-Tx16	O	Kept components	PCT
Drug	Monoclonal_antibody	T200_PCT	Cell_line.Tx16	Plate.99	SLC8A3	0.75	0.0880730136715598	pearson	1	Ttest_pvalue	Coefficient_of_eigenassay	SVD_pCMs_dplus3CT	NoPrepr	SVD	1276	T200_PCT-Tx16	O	Kept components	PCT
Drug	Monoclonal_antibody	T200_PCT	Cell_line.Tx16	Plate.99	SLC8B1	0.75	-0.0391458577724962	pearson	1	Ttest_pvalue	Coefficient_of_eigenassay	SVD_pCMs_dplus3CT	NoPrepr	SVD	5828	T200_PCT-Tx16	O	Kept components	PCT
Drug	Monoclonal_antibody	T200_PCT	Cell_line.Tx16	Plate.99	SLC9A1	0.75	-0.0364515116037424	pearson	1	Ttest_pvalue	Coefficient_of_eigenassay	SVD_pCMs_dplus3CT	NoPrepr	SVD	6337	T200_PCT-Tx16	O	Kept components	PCT
Drug	Monoclonal_antibody	T200_PCT	Cell_line.Tx16	Plate.99	SLC9A3	0.75	-0.0186889631741315	pearson	1	Ttest_pvalue	Coefficient_of_eigenassay	SVD_pCMs_dplus3CT	NoPrepr	SVD	10067	T200_PCT-Tx16	O	Kept components	PCT
Drug	Monoclonal_antibody	T200_PCT	Cell_line.Tx16	Plate.99	SLC9A3R1	0.75	0.0387614859189258	pearson	1	Ttest_pvalue	Coefficient_of_eigenassay	SVD_pCMs_dplus3CT	NoPrepr	SVD	5899	T200_PCT-Tx16	O	Kept components	PCT
Drug	Monoclonal_antibody	T200_PCT	Cell_line.Tx16	Plate.99	SLC9A3R2	0.75	0.0105760314926315	pearson	1	Ttest_pvalue	Coefficient_of_eigenassay	SVD_pCMs_dplus3CT	NoPrepr	SVD	12156	T200_PCT-Tx16	O	Kept components	PCT
Drug	Monoclonal_antibody	T200_PCT	Cell_line.Tx16	Plate.99	SLC9A5	0.75	-0.0151116507155862	pearson	1	Ttest_pvalue	Coefficient_of_eigenassay	SVD_pCMs_dplus3CT	NoPrepr	SVD	10938	T200_PCT-Tx16	O	Kept components	PCT
Drug	Monoclonal_antibody	T200_PCT	Cell_line.Tx16	Plate.99	SLC9A6	0.75	0.00620042249001626	pearson	1	Ttest_pvalue	Coefficient_of_eigenassay	SVD_pCMs_dplus3CT	NoPrepr	SVD	13289	T200_PCT-Tx16	O	Kept components	PCT
Drug	Monoclonal_antibody	T200_PCT	Cell_line.Tx16	Plate.99	SLC9A7	0.75	-0.0364455372110118	pearson	1	Ttest_pvalue	Coefficient_of_eigenassay	SVD_pCMs_dplus3CT	NoPrepr	SVD	6340	T200_PCT-Tx16	O	Kept components	PCT
Drug	Monoclonal_antibody	T200_PCT	Cell_line.Tx16	Plate.99	SLC9A8	0.75	-0.0211891784469587	pearson	1	Ttest_pvalue	Coefficient_of_eigenassay	SVD_pCMs_dplus3CT	NoPrepr	SVD	9478	T200_PCT-Tx16	O	Kept components	PCT
Drug	Monoclonal_antibody	T200_PCT	Cell_line.Tx16	Plate.99	SLC9A9	0.75	0.0315315975882448	pearson	1	Ttest_pvalue	Coefficient_of_eigenassay	SVD_pCMs_dplus3CT	NoPrepr	SVD	7204	T200_PCT-Tx16	O	Kept components	PCT
Drug	Monoclonal_antibody	T200_PCT	Cell_line.Tx16	Plate.99	SLC9B1	0.75	0.00247637059918777	pearson	1	Ttest_pvalue	Coefficient_of_eigenassay	SVD_pCMs_dplus3CT	NoPrepr	SVD	14420	T200_PCT-Tx16	O	Kept components	PCT
Drug	Monoclonal_antibody	T200_PCT	Cell_line.Tx16	Plate.99	SLC9B2	0.75	0.0235181577249813	pearson	1	Ttest_pvalue	Coefficient_of_eigenassay	SVD_pCMs_dplus3CT	NoPrepr	SVD	8940	T200_PCT-Tx16	O	Kept components	PCT
Drug	Monoclonal_antibody	T200_PCT	Cell_line.Tx16	Plate.99	SLC9C1	0.75	0.0904543090854852	pearson	1	Ttest_pvalue	Coefficient_of_eigenassay	SVD_pCMs_dplus3CT	NoPrepr	SVD	1196	T200_PCT-Tx16	O	Kept components	PCT
Drug	Monoclonal_antibody	T200_PCT	Cell_line.Tx16	Plate.99	SLC9C2	0.75	-0.00866579319055578	pearson	1	Ttest_pvalue	Coefficient_of_eigenassay	SVD_pCMs_dplus3CT	NoPrepr	SVD	12654	T200_PCT-Tx16	O	Kept components	PCT
Drug	Monoclonal_antibody	T200_PCT	Cell_line.Tx16	Plate.99	SLCO1A2	0.75	0.00336973767028722	pearson	1	Ttest_pvalue	Coefficient_of_eigenassay	SVD_pCMs_dplus3CT	NoPrepr	SVD	14124	T200_PCT-Tx16	O	Kept components	PCT
Drug	Monoclonal_antibody	T200_PCT	Cell_line.Tx16	Plate.99	SLCO1C1	0.75	0.0346828621286081	pearson	1	Ttest_pvalue	Coefficient_of_eigenassay	SVD_pCMs_dplus3CT	NoPrepr	SVD	6636	T200_PCT-Tx16	O	Kept components	PCT
Drug	Monoclonal_antibody	T200_PCT	Cell_line.Tx16	Plate.99	SLCO2A1	0.75	-0.00516307538560159	pearson	1	Ttest_pvalue	Coefficient_of_eigenassay	SVD_pCMs_dplus3CT	NoPrepr	SVD	13602	T200_PCT-Tx16	O	Kept components	PCT
Drug	Monoclonal_antibody	T200_PCT	Cell_line.Tx16	Plate.99	SLCO3A1	0.75	0.0127161089223611	pearson	1	Ttest_pvalue	Coefficient_of_eigenassay	SVD_pCMs_dplus3CT	NoPrepr	SVD	11560	T200_PCT-Tx16	O	Kept components	PCT
Drug	Monoclonal_antibody	T200_PCT	Cell_line.Tx16	Plate.99	SLCO4A1	0.75	-0.017759077972746	pearson	1	Ttest_pvalue	Coefficient_of_eigenassay	SVD_pCMs_dplus3CT	NoPrepr	SVD	10313	T200_PCT-Tx16	O	Kept components	PCT
Drug	Monoclonal_antibody	T200_PCT	Cell_line.Tx16	Plate.99	SLCO4C1	0.75	-0.00892549592581536	pearson	1	Ttest_pvalue	Coefficient_of_eigenassay	SVD_pCMs_dplus3CT	NoPrepr	SVD	12600	T200_PCT-Tx16	O	Kept components	PCT
Drug	Monoclonal_antibody	T200_PCT	Cell_line.Tx16	Plate.99	SLCO5A1	0.75	-0.404504781497975	pearson	1	Ttest_pvalue	Coefficient_of_eigenassay	SVD_pCMs_dplus3CT	NoPrepr	SVD	3	T200_PCT-Tx16	O	Kept components	PCT
Drug	Monoclonal_antibody	T200_PCT	Cell_line.Tx16	Plate.99	SLCO6A1	0.75	-0.000501082555658858	pearson	1	Ttest_pvalue	Coefficient_of_eigenassay	SVD_pCMs_dplus3CT	NoPrepr	SVD	15092	T200_PCT-Tx16	O	Kept components	PCT
Drug	Monoclonal_antibody	T200_PCT	Cell_line.Tx16	Plate.99	SLF1	0.75	0.0934095503702594	pearson	1	Ttest_pvalue	Coefficient_of_eigenassay	SVD_pCMs_dplus3CT	NoPrepr	SVD	1082	T200_PCT-Tx16	O	Kept components	PCT
Drug	Monoclonal_antibody	T200_PCT	Cell_line.Tx16	Plate.99	SLF2	0.75	0.0440237997430143	pearson	1	Ttest_pvalue	Coefficient_of_eigenassay	SVD_pCMs_dplus3CT	NoPrepr	SVD	5077	T200_PCT-Tx16	O	Kept components	PCT
Drug	Monoclonal_antibody	T200_PCT	Cell_line.Tx16	Plate.99	SLFN11	0.75	0.0234207998311894	pearson	1	Ttest_pvalue	Coefficient_of_eigenassay	SVD_pCMs_dplus3CT	NoPrepr	SVD	8963	T200_PCT-Tx16	O	Kept components	PCT
Drug	Monoclonal_antibody	T200_PCT	Cell_line.Tx16	Plate.99	SLFN12	0.75	0.0137269918133679	pearson	1	Ttest_pvalue	Coefficient_of_eigenassay	SVD_pCMs_dplus3CT	NoPrepr	SVD	11296	T200_PCT-Tx16	O	Kept components	PCT
Drug	Monoclonal_antibody	T200_PCT	Cell_line.Tx16	Plate.99	SLFN13	0.75	-0.00590754868282861	pearson	1	Ttest_pvalue	Coefficient_of_eigenassay	SVD_pCMs_dplus3CT	NoPrepr	SVD	13384	T200_PCT-Tx16	O	Kept components	PCT
Drug	Monoclonal_antibody	T200_PCT	Cell_line.Tx16	Plate.99	SLFN5	0.75	-0.024838623667075	pearson	1	Ttest_pvalue	Coefficient_of_eigenassay	SVD_pCMs_dplus3CT	NoPrepr	SVD	8631	T200_PCT-Tx16	O	Kept components	PCT
Drug	Monoclonal_antibody	T200_PCT	Cell_line.Tx16	Plate.99	SLFNL1	0.75	-0.0772047970080514	pearson	1	Ttest_pvalue	Coefficient_of_eigenassay	SVD_pCMs_dplus3CT	NoPrepr	SVD	1806	T200_PCT-Tx16	O	Kept components	PCT
Drug	Monoclonal_antibody	T200_PCT	Cell_line.Tx16	Plate.99	SLIRP	0.75	-0.0622330626984841	pearson	1	Ttest_pvalue	Coefficient_of_eigenassay	SVD_pCMs_dplus3CT	NoPrepr	SVD	2955	T200_PCT-Tx16	O	Kept components	PCT
Drug	Monoclonal_antibody	T200_PCT	Cell_line.Tx16	Plate.99	SLIT1	0.75	0.228052778578931	pearson	1	Ttest_pvalue	Coefficient_of_eigenassay	SVD_pCMs_dplus3CT	NoPrepr	SVD	40	T200_PCT-Tx16	O	Kept components	PCT
Drug	Monoclonal_antibody	T200_PCT	Cell_line.Tx16	Plate.99	SLIT2	0.75	-0.0810418065155173	pearson	1	Ttest_pvalue	Coefficient_of_eigenassay	SVD_pCMs_dplus3CT	NoPrepr	SVD	1599	T200_PCT-Tx16	O	Kept components	PCT
Drug	Monoclonal_antibody	T200_PCT	Cell_line.Tx16	Plate.99	SLIT3	0.75	0.0178758583045084	pearson	1	Ttest_pvalue	Coefficient_of_eigenassay	SVD_pCMs_dplus3CT	NoPrepr	SVD	10276	T200_PCT-Tx16	O	Kept components	PCT
Drug	Monoclonal_antibody	T200_PCT	Cell_line.Tx16	Plate.99	SLITRK1	0.75	-0.00470061039508779	pearson	1	Ttest_pvalue	Coefficient_of_eigenassay	SVD_pCMs_dplus3CT	NoPrepr	SVD	13716	T200_PCT-Tx16	O	Kept components	PCT
Drug	Monoclonal_antibody	T200_PCT	Cell_line.Tx16	Plate.99	SLITRK2	0.75	0.0373517299865411	pearson	1	Ttest_pvalue	Coefficient_of_eigenassay	SVD_pCMs_dplus3CT	NoPrepr	SVD	6166	T200_PCT-Tx16	O	Kept components	PCT
Drug	Monoclonal_antibody	T200_PCT	Cell_line.Tx16	Plate.99	SLITRK3	0.75	-0.0509207760371053	pearson	1	Ttest_pvalue	Coefficient_of_eigenassay	SVD_pCMs_dplus3CT	NoPrepr	SVD	4154	T200_PCT-Tx16	O	Kept components	PCT
Drug	Monoclonal_antibody	T200_PCT	Cell_line.Tx16	Plate.99	SLITRK4	0.75	-0.0519627293860632	pearson	1	Ttest_pvalue	Coefficient_of_eigenassay	SVD_pCMs_dplus3CT	NoPrepr	SVD	4030	T200_PCT-Tx16	O	Kept components	PCT
Drug	Monoclonal_antibody	T200_PCT	Cell_line.Tx16	Plate.99	SLITRK5	0.75	-0.0103113749011908	pearson	1	Ttest_pvalue	Coefficient_of_eigenassay	SVD_pCMs_dplus3CT	NoPrepr	SVD	12235	T200_PCT-Tx16	O	Kept components	PCT
Drug	Monoclonal_antibody	T200_PCT	Cell_line.Tx16	Plate.99	SLITRK6	0.75	0.0441902546465875	pearson	1	Ttest_pvalue	Coefficient_of_eigenassay	SVD_pCMs_dplus3CT	NoPrepr	SVD	5058	T200_PCT-Tx16	O	Kept components	PCT
Drug	Monoclonal_antibody	T200_PCT	Cell_line.Tx16	Plate.99	SLK	0.75	-0.050671159472012	pearson	1	Ttest_pvalue	Coefficient_of_eigenassay	SVD_pCMs_dplus3CT	NoPrepr	SVD	4188	T200_PCT-Tx16	O	Kept components	PCT
Drug	Monoclonal_antibody	T200_PCT	Cell_line.Tx16	Plate.99	SLMAP	0.75	0.0434413964720456	pearson	1	Ttest_pvalue	Coefficient_of_eigenassay	SVD_pCMs_dplus3CT	NoPrepr	SVD	5164	T200_PCT-Tx16	O	Kept components	PCT
Drug	Monoclonal_antibody	T200_PCT	Cell_line.Tx16	Plate.99	SLN	0.75	-0.0369663772431075	pearson	1	Ttest_pvalue	Coefficient_of_eigenassay	SVD_pCMs_dplus3CT	NoPrepr	SVD	6245	T200_PCT-Tx16	O	Kept components	PCT
Drug	Monoclonal_antibody	T200_PCT	Cell_line.Tx16	Plate.99	SLPI	0.75	0.0706232724951088	pearson	1	Ttest_pvalue	Coefficient_of_eigenassay	SVD_pCMs_dplus3CT	NoPrepr	SVD	2246	T200_PCT-Tx16	O	Kept components	PCT
Drug	Monoclonal_antibody	T200_PCT	Cell_line.Tx16	Plate.99	SLTM	0.75	-0.0271683122058679	pearson	1	Ttest_pvalue	Coefficient_of_eigenassay	SVD_pCMs_dplus3CT	NoPrepr	SVD	8090	T200_PCT-Tx16	O	Kept components	PCT
Drug	Monoclonal_antibody	T200_PCT	Cell_line.Tx16	Plate.99	SLU7	0.75	0.0283058193543912	pearson	1	Ttest_pvalue	Coefficient_of_eigenassay	SVD_pCMs_dplus3CT	NoPrepr	SVD	7858	T200_PCT-Tx16	O	Kept components	PCT
Drug	Monoclonal_antibody	T200_PCT	Cell_line.Tx16	Plate.99	SLX4	0.75	0.117920323970791	pearson	1	Ttest_pvalue	Coefficient_of_eigenassay	SVD_pCMs_dplus3CT	NoPrepr	SVD	518	T200_PCT-Tx16	O	Kept components	PCT
Drug	Monoclonal_antibody	T200_PCT	Cell_line.Tx16	Plate.99	SLX4IP	0.75	-0.0322906790739789	pearson	1	Ttest_pvalue	Coefficient_of_eigenassay	SVD_pCMs_dplus3CT	NoPrepr	SVD	7048	T200_PCT-Tx16	O	Kept components	PCT
Drug	Monoclonal_antibody	T200_PCT	Cell_line.Tx16	Plate.99	SMAD1	0.75	-0.105031348282903	pearson	1	Ttest_pvalue	Coefficient_of_eigenassay	SVD_pCMs_dplus3CT	NoPrepr	SVD	749	T200_PCT-Tx16	O	Kept components	PCT
Drug	Monoclonal_antibody	T200_PCT	Cell_line.Tx16	Plate.99	SMAD2	0.75	0.0552795624713923	pearson	1	Ttest_pvalue	Coefficient_of_eigenassay	SVD_pCMs_dplus3CT	NoPrepr	SVD	3655	T200_PCT-Tx16	O	Kept components	PCT
Drug	Monoclonal_antibody	T200_PCT	Cell_line.Tx16	Plate.99	SMAD3	0.75	-0.026584818352653	pearson	1	Ttest_pvalue	Coefficient_of_eigenassay	SVD_pCMs_dplus3CT	NoPrepr	SVD	8244	T200_PCT-Tx16	O	Kept components	PCT
Drug	Monoclonal_antibody	T200_PCT	Cell_line.Tx16	Plate.99	SMAD4	0.75	-0.00132685922215018	pearson	1	Ttest_pvalue	Coefficient_of_eigenassay	SVD_pCMs_dplus3CT	NoPrepr	SVD	14791	T200_PCT-Tx16	O	Kept components	PCT
Drug	Monoclonal_antibody	T200_PCT	Cell_line.Tx16	Plate.99	SMAD5	0.75	-0.00854038920181954	pearson	1	Ttest_pvalue	Coefficient_of_eigenassay	SVD_pCMs_dplus3CT	NoPrepr	SVD	12691	T200_PCT-Tx16	O	Kept components	PCT
Drug	Monoclonal_antibody	T200_PCT	Cell_line.Tx16	Plate.99	SMAD6	0.75	0.0950468344748379	pearson	1	Ttest_pvalue	Coefficient_of_eigenassay	SVD_pCMs_dplus3CT	NoPrepr	SVD	1031	T200_PCT-Tx16	O	Kept components	PCT
Drug	Monoclonal_antibody	T200_PCT	Cell_line.Tx16	Plate.99	SMAD7	0.75	-0.0542590640938848	pearson	1	Ttest_pvalue	Coefficient_of_eigenassay	SVD_pCMs_dplus3CT	NoPrepr	SVD	3780	T200_PCT-Tx16	O	Kept components	PCT
Drug	Monoclonal_antibody	T200_PCT	Cell_line.Tx16	Plate.99	SMAD9	0.75	0.0317158032621053	pearson	1	Ttest_pvalue	Coefficient_of_eigenassay	SVD_pCMs_dplus3CT	NoPrepr	SVD	7168	T200_PCT-Tx16	O	Kept components	PCT
Drug	Monoclonal_antibody	T200_PCT	Cell_line.Tx16	Plate.99	SMAGP	0.75	0.0659067758690949	pearson	1	Ttest_pvalue	Coefficient_of_eigenassay	SVD_pCMs_dplus3CT	NoPrepr	SVD	2621	T200_PCT-Tx16	O	Kept components	PCT
Drug	Monoclonal_antibody	T200_PCT	Cell_line.Tx16	Plate.99	SMAP1	0.75	-0.041961089283579	pearson	1	Ttest_pvalue	Coefficient_of_eigenassay	SVD_pCMs_dplus3CT	NoPrepr	SVD	5383	T200_PCT-Tx16	O	Kept components	PCT
Drug	Monoclonal_antibody	T200_PCT	Cell_line.Tx16	Plate.99	SMAP2	0.75	0.00388375242834845	pearson	1	Ttest_pvalue	Coefficient_of_eigenassay	SVD_pCMs_dplus3CT	NoPrepr	SVD	13949	T200_PCT-Tx16	O	Kept components	PCT
Drug	Monoclonal_antibody	T200_PCT	Cell_line.Tx16	Plate.99	SMARCA1	0.75	-0.00741863563349203	pearson	1	Ttest_pvalue	Coefficient_of_eigenassay	SVD_pCMs_dplus3CT	NoPrepr	SVD	12972	T200_PCT-Tx16	O	Kept components	PCT
Drug	Monoclonal_antibody	T200_PCT	Cell_line.Tx16	Plate.99	SMARCA2	0.75	-0.0294712679230302	pearson	1	Ttest_pvalue	Coefficient_of_eigenassay	SVD_pCMs_dplus3CT	NoPrepr	SVD	7603	T200_PCT-Tx16	O	Kept components	PCT
Drug	Monoclonal_antibody	T200_PCT	Cell_line.Tx16	Plate.99	SMARCA4	0.75	-0.0454221915912808	pearson	1	Ttest_pvalue	Coefficient_of_eigenassay	SVD_pCMs_dplus3CT	NoPrepr	SVD	4874	T200_PCT-Tx16	O	Kept components	PCT
Drug	Monoclonal_antibody	T200_PCT	Cell_line.Tx16	Plate.99	SMARCA5	0.75	0.021612578382128	pearson	1	Ttest_pvalue	Coefficient_of_eigenassay	SVD_pCMs_dplus3CT	NoPrepr	SVD	9372	T200_PCT-Tx16	O	Kept components	PCT
Drug	Monoclonal_antibody	T200_PCT	Cell_line.Tx16	Plate.99	SMARCAD1	0.75	-0.0621863808695885	pearson	1	Ttest_pvalue	Coefficient_of_eigenassay	SVD_pCMs_dplus3CT	NoPrepr	SVD	2961	T200_PCT-Tx16	O	Kept components	PCT
Drug	Monoclonal_antibody	T200_PCT	Cell_line.Tx16	Plate.99	SMARCAL1	0.75	-0.053344238360293	pearson	1	Ttest_pvalue	Coefficient_of_eigenassay	SVD_pCMs_dplus3CT	NoPrepr	SVD	3880	T200_PCT-Tx16	O	Kept components	PCT
Drug	Monoclonal_antibody	T200_PCT	Cell_line.Tx16	Plate.99	SMARCC1	0.75	0.0357249791051245	pearson	1	Ttest_pvalue	Coefficient_of_eigenassay	SVD_pCMs_dplus3CT	NoPrepr	SVD	6456	T200_PCT-Tx16	O	Kept components	PCT
Drug	Monoclonal_antibody	T200_PCT	Cell_line.Tx16	Plate.99	SMARCC2	0.75	-0.0245136195840755	pearson	1	Ttest_pvalue	Coefficient_of_eigenassay	SVD_pCMs_dplus3CT	NoPrepr	SVD	8703	T200_PCT-Tx16	O	Kept components	PCT
Drug	Monoclonal_antibody	T200_PCT	Cell_line.Tx16	Plate.99	SMARCD1	0.75	0.0503182613455095	pearson	1	Ttest_pvalue	Coefficient_of_eigenassay	SVD_pCMs_dplus3CT	NoPrepr	SVD	4242	T200_PCT-Tx16	O	Kept components	PCT
Drug	Monoclonal_antibody	T200_PCT	Cell_line.Tx16	Plate.99	SMARCD2	0.75	-0.0282708782337555	pearson	1	Ttest_pvalue	Coefficient_of_eigenassay	SVD_pCMs_dplus3CT	NoPrepr	SVD	7867	T200_PCT-Tx16	O	Kept components	PCT
Drug	Monoclonal_antibody	T200_PCT	Cell_line.Tx16	Plate.99	SMARCD3	0.75	-0.0168436728646557	pearson	1	Ttest_pvalue	Coefficient_of_eigenassay	SVD_pCMs_dplus3CT	NoPrepr	SVD	10534	T200_PCT-Tx16	O	Kept components	PCT
Drug	Monoclonal_antibody	T200_PCT	Cell_line.Tx16	Plate.99	SMARCE1	0.75	0.0385745571930198	pearson	1	Ttest_pvalue	Coefficient_of_eigenassay	SVD_pCMs_dplus3CT	NoPrepr	SVD	5937	T200_PCT-Tx16	O	Kept components	PCT
Drug	Monoclonal_antibody	T200_PCT	Cell_line.Tx16	Plate.99	SMC1A	0.75	-0.0145132949913104	pearson	1	Ttest_pvalue	Coefficient_of_eigenassay	SVD_pCMs_dplus3CT	NoPrepr	SVD	11100	T200_PCT-Tx16	O	Kept components	PCT
Drug	Monoclonal_antibody	T200_PCT	Cell_line.Tx16	Plate.99	SMC1B	0.75	-0.00368427996831153	pearson	1	Ttest_pvalue	Coefficient_of_eigenassay	SVD_pCMs_dplus3CT	NoPrepr	SVD	14030	T200_PCT-Tx16	O	Kept components	PCT
Drug	Monoclonal_antibody	T200_PCT	Cell_line.Tx16	Plate.99	SMC2	0.75	-0.00169429691057039	pearson	1	Ttest_pvalue	Coefficient_of_eigenassay	SVD_pCMs_dplus3CT	NoPrepr	SVD	14657	T200_PCT-Tx16	O	Kept components	PCT
Drug	Monoclonal_antibody	T200_PCT	Cell_line.Tx16	Plate.99	SMC3	0.75	-0.0613565106405424	pearson	1	Ttest_pvalue	Coefficient_of_eigenassay	SVD_pCMs_dplus3CT	NoPrepr	SVD	3039	T200_PCT-Tx16	O	Kept components	PCT
Drug	Monoclonal_antibody	T200_PCT	Cell_line.Tx16	Plate.99	SMC4	0.75	-0.0673640776261698	pearson	1	Ttest_pvalue	Coefficient_of_eigenassay	SVD_pCMs_dplus3CT	NoPrepr	SVD	2498	T200_PCT-Tx16	O	Kept components	PCT
Drug	Monoclonal_antibody	T200_PCT	Cell_line.Tx16	Plate.99	SMC5	0.75	-0.0795742605390818	pearson	1	Ttest_pvalue	Coefficient_of_eigenassay	SVD_pCMs_dplus3CT	NoPrepr	SVD	1680	T200_PCT-Tx16	O	Kept components	PCT
Drug	Monoclonal_antibody	T200_PCT	Cell_line.Tx16	Plate.99	SMC6	0.75	0.013213015588168	pearson	1	Ttest_pvalue	Coefficient_of_eigenassay	SVD_pCMs_dplus3CT	NoPrepr	SVD	11428	T200_PCT-Tx16	O	Kept components	PCT
Drug	Monoclonal_antibody	T200_PCT	Cell_line.Tx16	Plate.99	SMCHD1	0.75	0.00678025648072286	pearson	1	Ttest_pvalue	Coefficient_of_eigenassay	SVD_pCMs_dplus3CT	NoPrepr	SVD	13130	T200_PCT-Tx16	O	Kept components	PCT
Drug	Monoclonal_antibody	T200_PCT	Cell_line.Tx16	Plate.99	SMCO1	0.75	0.0718310924612231	pearson	1	Ttest_pvalue	Coefficient_of_eigenassay	SVD_pCMs_dplus3CT	NoPrepr	SVD	2142	T200_PCT-Tx16	O	Kept components	PCT
Drug	Monoclonal_antibody	T200_PCT	Cell_line.Tx16	Plate.99	SMCO3	0.75	-0.0426617654596953	pearson	1	Ttest_pvalue	Coefficient_of_eigenassay	SVD_pCMs_dplus3CT	NoPrepr	SVD	5278	T200_PCT-Tx16	O	Kept components	PCT
Drug	Monoclonal_antibody	T200_PCT	Cell_line.Tx16	Plate.99	SMCO4	0.75	-0.0057896625232449	pearson	1	Ttest_pvalue	Coefficient_of_eigenassay	SVD_pCMs_dplus3CT	NoPrepr	SVD	13409	T200_PCT-Tx16	O	Kept components	PCT
Drug	Monoclonal_antibody	T200_PCT	Cell_line.Tx16	Plate.99	SMCR8	0.75	-0.0401616427228323	pearson	1	Ttest_pvalue	Coefficient_of_eigenassay	SVD_pCMs_dplus3CT	NoPrepr	SVD	5663	T200_PCT-Tx16	O	Kept components	PCT
Drug	Monoclonal_antibody	T200_PCT	Cell_line.Tx16	Plate.99	SMG1	0.75	0.0314492829667394	pearson	1	Ttest_pvalue	Coefficient_of_eigenassay	SVD_pCMs_dplus3CT	NoPrepr	SVD	7223	T200_PCT-Tx16	O	Kept components	PCT
Drug	Monoclonal_antibody	T200_PCT	Cell_line.Tx16	Plate.99	SMG5	0.75	-0.0453076322205039	pearson	1	Ttest_pvalue	Coefficient_of_eigenassay	SVD_pCMs_dplus3CT	NoPrepr	SVD	4891	T200_PCT-Tx16	O	Kept components	PCT
Drug	Monoclonal_antibody	T200_PCT	Cell_line.Tx16	Plate.99	SMG6	0.75	0.0145366160362658	pearson	1	Ttest_pvalue	Coefficient_of_eigenassay	SVD_pCMs_dplus3CT	NoPrepr	SVD	11090	T200_PCT-Tx16	O	Kept components	PCT
Drug	Monoclonal_antibody	T200_PCT	Cell_line.Tx16	Plate.99	SMG7	0.75	0.0048205263363671	pearson	1	Ttest_pvalue	Coefficient_of_eigenassay	SVD_pCMs_dplus3CT	NoPrepr	SVD	13687	T200_PCT-Tx16	O	Kept components	PCT
Drug	Monoclonal_antibody	T200_PCT	Cell_line.Tx16	Plate.99	SMG8	0.75	0.0693079832783247	pearson	1	Ttest_pvalue	Coefficient_of_eigenassay	SVD_pCMs_dplus3CT	NoPrepr	SVD	2339	T200_PCT-Tx16	O	Kept components	PCT
Drug	Monoclonal_antibody	T200_PCT	Cell_line.Tx16	Plate.99	SMG9	0.75	0.0185914221790787	pearson	1	Ttest_pvalue	Coefficient_of_eigenassay	SVD_pCMs_dplus3CT	NoPrepr	SVD	10095	T200_PCT-Tx16	O	Kept components	PCT
Drug	Monoclonal_antibody	T200_PCT	Cell_line.Tx16	Plate.99	SMIM1	0.75	0.0668564995247761	pearson	1	Ttest_pvalue	Coefficient_of_eigenassay	SVD_pCMs_dplus3CT	NoPrepr	SVD	2539	T200_PCT-Tx16	O	Kept components	PCT
Drug	Monoclonal_antibody	T200_PCT	Cell_line.Tx16	Plate.99	SMIM10	0.75	0.0884388072879452	pearson	1	Ttest_pvalue	Coefficient_of_eigenassay	SVD_pCMs_dplus3CT	NoPrepr	SVD	1259	T200_PCT-Tx16	O	Kept components	PCT
Drug	Monoclonal_antibody	T200_PCT	Cell_line.Tx16	Plate.99	SMIM10L1	0.75	0.0181509499724316	pearson	1	Ttest_pvalue	Coefficient_of_eigenassay	SVD_pCMs_dplus3CT	NoPrepr	SVD	10205	T200_PCT-Tx16	O	Kept components	PCT
Drug	Monoclonal_antibody	T200_PCT	Cell_line.Tx16	Plate.99	SMIM12	0.75	-0.0093681444785149	pearson	1	Ttest_pvalue	Coefficient_of_eigenassay	SVD_pCMs_dplus3CT	NoPrepr	SVD	12490	T200_PCT-Tx16	O	Kept components	PCT
Drug	Monoclonal_antibody	T200_PCT	Cell_line.Tx16	Plate.99	SMIM13	0.75	-0.0278681566873717	pearson	1	Ttest_pvalue	Coefficient_of_eigenassay	SVD_pCMs_dplus3CT	NoPrepr	SVD	7952	T200_PCT-Tx16	O	Kept components	PCT
Drug	Monoclonal_antibody	T200_PCT	Cell_line.Tx16	Plate.99	SMIM14	0.75	-0.0623170582977372	pearson	1	Ttest_pvalue	Coefficient_of_eigenassay	SVD_pCMs_dplus3CT	NoPrepr	SVD	2943	T200_PCT-Tx16	O	Kept components	PCT
Drug	Monoclonal_antibody	T200_PCT	Cell_line.Tx16	Plate.99	SMIM15	0.75	-0.118141292501831	pearson	1	Ttest_pvalue	Coefficient_of_eigenassay	SVD_pCMs_dplus3CT	NoPrepr	SVD	515	T200_PCT-Tx16	O	Kept components	PCT
Drug	Monoclonal_antibody	T200_PCT	Cell_line.Tx16	Plate.99	SMIM17	0.75	-0.0354096385882133	pearson	1	Ttest_pvalue	Coefficient_of_eigenassay	SVD_pCMs_dplus3CT	NoPrepr	SVD	6502	T200_PCT-Tx16	O	Kept components	PCT
Drug	Monoclonal_antibody	T200_PCT	Cell_line.Tx16	Plate.99	SMIM18	0.75	-0.0102578558980625	pearson	1	Ttest_pvalue	Coefficient_of_eigenassay	SVD_pCMs_dplus3CT	NoPrepr	SVD	12250	T200_PCT-Tx16	O	Kept components	PCT
Drug	Monoclonal_antibody	T200_PCT	Cell_line.Tx16	Plate.99	SMIM19	0.75	-0.0940340755060851	pearson	1	Ttest_pvalue	Coefficient_of_eigenassay	SVD_pCMs_dplus3CT	NoPrepr	SVD	1062	T200_PCT-Tx16	O	Kept components	PCT
Drug	Monoclonal_antibody	T200_PCT	Cell_line.Tx16	Plate.99	SMIM20	0.75	0.00306621721649084	pearson	1	Ttest_pvalue	Coefficient_of_eigenassay	SVD_pCMs_dplus3CT	NoPrepr	SVD	14214	T200_PCT-Tx16	O	Kept components	PCT
Drug	Monoclonal_antibody	T200_PCT	Cell_line.Tx16	Plate.99	SMIM22	0.75	0.00317476651732046	pearson	1	Ttest_pvalue	Coefficient_of_eigenassay	SVD_pCMs_dplus3CT	NoPrepr	SVD	14184	T200_PCT-Tx16	O	Kept components	PCT
Drug	Monoclonal_antibody	T200_PCT	Cell_line.Tx16	Plate.99	SMIM24	0.75	-0.00359504596427993	pearson	1	Ttest_pvalue	Coefficient_of_eigenassay	SVD_pCMs_dplus3CT	NoPrepr	SVD	14057	T200_PCT-Tx16	O	Kept components	PCT
Drug	Monoclonal_antibody	T200_PCT	Cell_line.Tx16	Plate.99	SMIM29	0.75	-0.0164713861555525	pearson	1	Ttest_pvalue	Coefficient_of_eigenassay	SVD_pCMs_dplus3CT	NoPrepr	SVD	10620	T200_PCT-Tx16	O	Kept components	PCT
Drug	Monoclonal_antibody	T200_PCT	Cell_line.Tx16	Plate.99	SMIM3	0.75	0.0328197425889685	pearson	1	Ttest_pvalue	Coefficient_of_eigenassay	SVD_pCMs_dplus3CT	NoPrepr	SVD	6961	T200_PCT-Tx16	O	Kept components	PCT
Drug	Monoclonal_antibody	T200_PCT	Cell_line.Tx16	Plate.99	SMIM4	0.75	-0.0744085699872612	pearson	1	Ttest_pvalue	Coefficient_of_eigenassay	SVD_pCMs_dplus3CT	NoPrepr	SVD	1970	T200_PCT-Tx16	O	Kept components	PCT
Drug	Monoclonal_antibody	T200_PCT	Cell_line.Tx16	Plate.99	SMIM5	0.75	0.0637400350354158	pearson	1	Ttest_pvalue	Coefficient_of_eigenassay	SVD_pCMs_dplus3CT	NoPrepr	SVD	2823	T200_PCT-Tx16	O	Kept components	PCT
Drug	Monoclonal_antibody	T200_PCT	Cell_line.Tx16	Plate.99	SMIM6	0.75	-0.0318278030252406	pearson	1	Ttest_pvalue	Coefficient_of_eigenassay	SVD_pCMs_dplus3CT	NoPrepr	SVD	7143	T200_PCT-Tx16	O	Kept components	PCT
Drug	Monoclonal_antibody	T200_PCT	Cell_line.Tx16	Plate.99	SMIM7	0.75	-0.00368562904411477	pearson	1	Ttest_pvalue	Coefficient_of_eigenassay	SVD_pCMs_dplus3CT	NoPrepr	SVD	14028	T200_PCT-Tx16	O	Kept components	PCT
Drug	Monoclonal_antibody	T200_PCT	Cell_line.Tx16	Plate.99	SMIM8	0.75	0.0204915731706079	pearson	1	Ttest_pvalue	Coefficient_of_eigenassay	SVD_pCMs_dplus3CT	NoPrepr	SVD	9645	T200_PCT-Tx16	O	Kept components	PCT
Drug	Monoclonal_antibody	T200_PCT	Cell_line.Tx16	Plate.99	SMKR1	0.75	-0.0517769713877687	pearson	1	Ttest_pvalue	Coefficient_of_eigenassay	SVD_pCMs_dplus3CT	NoPrepr	SVD	4050	T200_PCT-Tx16	O	Kept components	PCT
Drug	Monoclonal_antibody	T200_PCT	Cell_line.Tx16	Plate.99	SMNDC1	0.75	0.0124747456693213	pearson	1	Ttest_pvalue	Coefficient_of_eigenassay	SVD_pCMs_dplus3CT	NoPrepr	SVD	11629	T200_PCT-Tx16	O	Kept components	PCT
Drug	Monoclonal_antibody	T200_PCT	Cell_line.Tx16	Plate.99	SMO	0.75	0.00380468856930786	pearson	1	Ttest_pvalue	Coefficient_of_eigenassay	SVD_pCMs_dplus3CT	NoPrepr	SVD	13980	T200_PCT-Tx16	O	Kept components	PCT
Drug	Monoclonal_antibody	T200_PCT	Cell_line.Tx16	Plate.99	SMOC1	0.75	-0.015092545860787	pearson	1	Ttest_pvalue	Coefficient_of_eigenassay	SVD_pCMs_dplus3CT	NoPrepr	SVD	10942	T200_PCT-Tx16	O	Kept components	PCT
Drug	Monoclonal_antibody	T200_PCT	Cell_line.Tx16	Plate.99	SMOC2	0.75	0.115448076916308	pearson	1	Ttest_pvalue	Coefficient_of_eigenassay	SVD_pCMs_dplus3CT	NoPrepr	SVD	551	T200_PCT-Tx16	O	Kept components	PCT
Drug	Monoclonal_antibody	T200_PCT	Cell_line.Tx16	Plate.99	SMOX	0.75	-0.0669066998729684	pearson	1	Ttest_pvalue	Coefficient_of_eigenassay	SVD_pCMs_dplus3CT	NoPrepr	SVD	2535	T200_PCT-Tx16	O	Kept components	PCT
Drug	Monoclonal_antibody	T200_PCT	Cell_line.Tx16	Plate.99	SMPD1	0.75	0.0125709097865543	pearson	1	Ttest_pvalue	Coefficient_of_eigenassay	SVD_pCMs_dplus3CT	NoPrepr	SVD	11597	T200_PCT-Tx16	O	Kept components	PCT
Drug	Monoclonal_antibody	T200_PCT	Cell_line.Tx16	Plate.99	SMPD2	0.75	0.0294721182958027	pearson	1	Ttest_pvalue	Coefficient_of_eigenassay	SVD_pCMs_dplus3CT	NoPrepr	SVD	7602	T200_PCT-Tx16	O	Kept components	PCT
Drug	Monoclonal_antibody	T200_PCT	Cell_line.Tx16	Plate.99	SMPD3	0.75	-0.0426285795885985	pearson	1	Ttest_pvalue	Coefficient_of_eigenassay	SVD_pCMs_dplus3CT	NoPrepr	SVD	5282	T200_PCT-Tx16	O	Kept components	PCT
Drug	Monoclonal_antibody	T200_PCT	Cell_line.Tx16	Plate.99	SMPD4	0.75	-0.0340423259610157	pearson	1	Ttest_pvalue	Coefficient_of_eigenassay	SVD_pCMs_dplus3CT	NoPrepr	SVD	6745	T200_PCT-Tx16	O	Kept components	PCT
Drug	Monoclonal_antibody	T200_PCT	Cell_line.Tx16	Plate.99	SMPD5	0.75	-0.004289641426839	pearson	1	Ttest_pvalue	Coefficient_of_eigenassay	SVD_pCMs_dplus3CT	NoPrepr	SVD	13832	T200_PCT-Tx16	O	Kept components	PCT
Drug	Monoclonal_antibody	T200_PCT	Cell_line.Tx16	Plate.99	SMPDL3A	0.75	-0.0393248093036625	pearson	1	Ttest_pvalue	Coefficient_of_eigenassay	SVD_pCMs_dplus3CT	NoPrepr	SVD	5794	T200_PCT-Tx16	O	Kept components	PCT
Drug	Monoclonal_antibody	T200_PCT	Cell_line.Tx16	Plate.99	SMPDL3B	0.75	-0.0508776627748359	pearson	1	Ttest_pvalue	Coefficient_of_eigenassay	SVD_pCMs_dplus3CT	NoPrepr	SVD	4159	T200_PCT-Tx16	O	Kept components	PCT
Drug	Monoclonal_antibody	T200_PCT	Cell_line.Tx16	Plate.99	SMPX	0.75	-0.0482786808982781	pearson	1	Ttest_pvalue	Coefficient_of_eigenassay	SVD_pCMs_dplus3CT	NoPrepr	SVD	4490	T200_PCT-Tx16	O	Kept components	PCT
Drug	Monoclonal_antibody	T200_PCT	Cell_line.Tx16	Plate.99	SMS	0.75	-0.0219510795516061	pearson	1	Ttest_pvalue	Coefficient_of_eigenassay	SVD_pCMs_dplus3CT	NoPrepr	SVD	9289	T200_PCT-Tx16	O	Kept components	PCT
Drug	Monoclonal_antibody	T200_PCT	Cell_line.Tx16	Plate.99	SMTN	0.75	0.045897353432396	pearson	1	Ttest_pvalue	Coefficient_of_eigenassay	SVD_pCMs_dplus3CT	NoPrepr	SVD	4806	T200_PCT-Tx16	O	Kept components	PCT
Drug	Monoclonal_antibody	T200_PCT	Cell_line.Tx16	Plate.99	SMTNL1	0.75	-0.0118775866626074	pearson	1	Ttest_pvalue	Coefficient_of_eigenassay	SVD_pCMs_dplus3CT	NoPrepr	SVD	11813	T200_PCT-Tx16	O	Kept components	PCT
Drug	Monoclonal_antibody	T200_PCT	Cell_line.Tx16	Plate.99	SMTNL2	0.75	-0.0388392728138278	pearson	1	Ttest_pvalue	Coefficient_of_eigenassay	SVD_pCMs_dplus3CT	NoPrepr	SVD	5883	T200_PCT-Tx16	O	Kept components	PCT
Drug	Monoclonal_antibody	T200_PCT	Cell_line.Tx16	Plate.99	SMU1	0.75	-0.00867471097766567	pearson	1	Ttest_pvalue	Coefficient_of_eigenassay	SVD_pCMs_dplus3CT	NoPrepr	SVD	12651	T200_PCT-Tx16	O	Kept components	PCT
Drug	Monoclonal_antibody	T200_PCT	Cell_line.Tx16	Plate.99	SMUG1	0.75	0.0510376199250859	pearson	1	Ttest_pvalue	Coefficient_of_eigenassay	SVD_pCMs_dplus3CT	NoPrepr	SVD	4135	T200_PCT-Tx16	O	Kept components	PCT
Drug	Monoclonal_antibody	T200_PCT	Cell_line.Tx16	Plate.99	SMURF1	0.75	-0.0183045089742233	pearson	1	Ttest_pvalue	Coefficient_of_eigenassay	SVD_pCMs_dplus3CT	NoPrepr	SVD	10165	T200_PCT-Tx16	O	Kept components	PCT
Drug	Monoclonal_antibody	T200_PCT	Cell_line.Tx16	Plate.99	SMURF2	0.75	0.0473674471272399	pearson	1	Ttest_pvalue	Coefficient_of_eigenassay	SVD_pCMs_dplus3CT	NoPrepr	SVD	4601	T200_PCT-Tx16	O	Kept components	PCT
Drug	Monoclonal_antibody	T200_PCT	Cell_line.Tx16	Plate.99	SMYD1	0.75	-0.00399413984239647	pearson	1	Ttest_pvalue	Coefficient_of_eigenassay	SVD_pCMs_dplus3CT	NoPrepr	SVD	13912	T200_PCT-Tx16	O	Kept components	PCT
Drug	Monoclonal_antibody	T200_PCT	Cell_line.Tx16	Plate.99	SMYD2	0.75	-0.0252641673881273	pearson	1	Ttest_pvalue	Coefficient_of_eigenassay	SVD_pCMs_dplus3CT	NoPrepr	SVD	8530	T200_PCT-Tx16	O	Kept components	PCT
Drug	Monoclonal_antibody	T200_PCT	Cell_line.Tx16	Plate.99	SMYD3	0.75	-0.0425519589232526	pearson	1	Ttest_pvalue	Coefficient_of_eigenassay	SVD_pCMs_dplus3CT	NoPrepr	SVD	5298	T200_PCT-Tx16	O	Kept components	PCT
Drug	Monoclonal_antibody	T200_PCT	Cell_line.Tx16	Plate.99	SMYD4	0.75	-0.0473730640859902	pearson	1	Ttest_pvalue	Coefficient_of_eigenassay	SVD_pCMs_dplus3CT	NoPrepr	SVD	4600	T200_PCT-Tx16	O	Kept components	PCT
Drug	Monoclonal_antibody	T200_PCT	Cell_line.Tx16	Plate.99	SMYD5	0.75	-0.00998971566813829	pearson	1	Ttest_pvalue	Coefficient_of_eigenassay	SVD_pCMs_dplus3CT	NoPrepr	SVD	12328	T200_PCT-Tx16	O	Kept components	PCT
Drug	Monoclonal_antibody	T200_PCT	Cell_line.Tx16	Plate.99	SNAI1	0.75	0.00459350036459465	pearson	1	Ttest_pvalue	Coefficient_of_eigenassay	SVD_pCMs_dplus3CT	NoPrepr	SVD	13751	T200_PCT-Tx16	O	Kept components	PCT
Drug	Monoclonal_antibody	T200_PCT	Cell_line.Tx16	Plate.99	SNAI2	0.75	0.0694491532219694	pearson	1	Ttest_pvalue	Coefficient_of_eigenassay	SVD_pCMs_dplus3CT	NoPrepr	SVD	2325	T200_PCT-Tx16	O	Kept components	PCT
Drug	Monoclonal_antibody	T200_PCT	Cell_line.Tx16	Plate.99	SNAI3	0.75	0.0458856348906181	pearson	1	Ttest_pvalue	Coefficient_of_eigenassay	SVD_pCMs_dplus3CT	NoPrepr	SVD	4809	T200_PCT-Tx16	O	Kept components	PCT
Drug	Monoclonal_antibody	T200_PCT	Cell_line.Tx16	Plate.99	SNAP23	0.75	-0.0578799968320009	pearson	1	Ttest_pvalue	Coefficient_of_eigenassay	SVD_pCMs_dplus3CT	NoPrepr	SVD	3390	T200_PCT-Tx16	O	Kept components	PCT
Drug	Monoclonal_antibody	T200_PCT	Cell_line.Tx16	Plate.99	SNAP25	0.75	-0.0197175833581218	pearson	1	Ttest_pvalue	Coefficient_of_eigenassay	SVD_pCMs_dplus3CT	NoPrepr	SVD	9830	T200_PCT-Tx16	O	Kept components	PCT
Drug	Monoclonal_antibody	T200_PCT	Cell_line.Tx16	Plate.99	SNAP29	0.75	-0.0484407514904727	pearson	1	Ttest_pvalue	Coefficient_of_eigenassay	SVD_pCMs_dplus3CT	NoPrepr	SVD	4469	T200_PCT-Tx16	O	Kept components	PCT
Drug	Monoclonal_antibody	T200_PCT	Cell_line.Tx16	Plate.99	SNAP47	0.75	0.0736935783899296	pearson	1	Ttest_pvalue	Coefficient_of_eigenassay	SVD_pCMs_dplus3CT	NoPrepr	SVD	2016	T200_PCT-Tx16	O	Kept components	PCT
Drug	Monoclonal_antibody	T200_PCT	Cell_line.Tx16	Plate.99	SNAP91	0.75	-0.0355870900382509	pearson	1	Ttest_pvalue	Coefficient_of_eigenassay	SVD_pCMs_dplus3CT	NoPrepr	SVD	6476	T200_PCT-Tx16	O	Kept components	PCT
Drug	Monoclonal_antibody	T200_PCT	Cell_line.Tx16	Plate.99	SNAPC1	0.75	0.0682942217180985	pearson	1	Ttest_pvalue	Coefficient_of_eigenassay	SVD_pCMs_dplus3CT	NoPrepr	SVD	2433	T200_PCT-Tx16	O	Kept components	PCT
Drug	Monoclonal_antibody	T200_PCT	Cell_line.Tx16	Plate.99	SNAPC2	0.75	-0.00129482689593304	pearson	1	Ttest_pvalue	Coefficient_of_eigenassay	SVD_pCMs_dplus3CT	NoPrepr	SVD	14804	T200_PCT-Tx16	O	Kept components	PCT
Drug	Monoclonal_antibody	T200_PCT	Cell_line.Tx16	Plate.99	SNAPC3	0.75	-0.0209484636532465	pearson	1	Ttest_pvalue	Coefficient_of_eigenassay	SVD_pCMs_dplus3CT	NoPrepr	SVD	9534	T200_PCT-Tx16	O	Kept components	PCT
Drug	Monoclonal_antibody	T200_PCT	Cell_line.Tx16	Plate.99	SNAPC4	0.75	-0.00298341075436295	pearson	1	Ttest_pvalue	Coefficient_of_eigenassay	SVD_pCMs_dplus3CT	NoPrepr	SVD	14248	T200_PCT-Tx16	O	Kept components	PCT
Drug	Monoclonal_antibody	T200_PCT	Cell_line.Tx16	Plate.99	SNAPC5	0.75	0.0103932578488509	pearson	1	Ttest_pvalue	Coefficient_of_eigenassay	SVD_pCMs_dplus3CT	NoPrepr	SVD	12209	T200_PCT-Tx16	O	Kept components	PCT
Drug	Monoclonal_antibody	T200_PCT	Cell_line.Tx16	Plate.99	SNAPIN	0.75	0.0600633385096499	pearson	1	Ttest_pvalue	Coefficient_of_eigenassay	SVD_pCMs_dplus3CT	NoPrepr	SVD	3167	T200_PCT-Tx16	O	Kept components	PCT
Drug	Monoclonal_antibody	T200_PCT	Cell_line.Tx16	Plate.99	SNCA	0.75	0.0460897574286015	pearson	1	Ttest_pvalue	Coefficient_of_eigenassay	SVD_pCMs_dplus3CT	NoPrepr	SVD	4773	T200_PCT-Tx16	O	Kept components	PCT
Drug	Monoclonal_antibody	T200_PCT	Cell_line.Tx16	Plate.99	SNCAIP	0.75	-0.0363907410147874	pearson	1	Ttest_pvalue	Coefficient_of_eigenassay	SVD_pCMs_dplus3CT	NoPrepr	SVD	6347	T200_PCT-Tx16	O	Kept components	PCT
Drug	Monoclonal_antibody	T200_PCT	Cell_line.Tx16	Plate.99	SNCB	0.75	0.000296695341954807	pearson	1	Ttest_pvalue	Coefficient_of_eigenassay	SVD_pCMs_dplus3CT	NoPrepr	SVD	15183	T200_PCT-Tx16	O	Kept components	PCT
Drug	Monoclonal_antibody	T200_PCT	Cell_line.Tx16	Plate.99	SNCG	0.75	-0.0294347845204188	pearson	1	Ttest_pvalue	Coefficient_of_eigenassay	SVD_pCMs_dplus3CT	NoPrepr	SVD	7610	T200_PCT-Tx16	O	Kept components	PCT
Drug	Monoclonal_antibody	T200_PCT	Cell_line.Tx16	Plate.99	SND1	0.75	0.0182049435262305	pearson	1	Ttest_pvalue	Coefficient_of_eigenassay	SVD_pCMs_dplus3CT	NoPrepr	SVD	10188	T200_PCT-Tx16	O	Kept components	PCT
Drug	Monoclonal_antibody	T200_PCT	Cell_line.Tx16	Plate.99	SNED1	0.75	-0.0402790686040959	pearson	1	Ttest_pvalue	Coefficient_of_eigenassay	SVD_pCMs_dplus3CT	NoPrepr	SVD	5648	T200_PCT-Tx16	O	Kept components	PCT
Drug	Monoclonal_antibody	T200_PCT	Cell_line.Tx16	Plate.99	SNF8	0.75	0.0128639948179636	pearson	1	Ttest_pvalue	Coefficient_of_eigenassay	SVD_pCMs_dplus3CT	NoPrepr	SVD	11527	T200_PCT-Tx16	O	Kept components	PCT
Drug	Monoclonal_antibody	T200_PCT	Cell_line.Tx16	Plate.99	SNIP1	0.75	0.0507288749406964	pearson	1	Ttest_pvalue	Coefficient_of_eigenassay	SVD_pCMs_dplus3CT	NoPrepr	SVD	4181	T200_PCT-Tx16	O	Kept components	PCT
Drug	Monoclonal_antibody	T200_PCT	Cell_line.Tx16	Plate.99	SNN	0.75	0.106324974244894	pearson	1	Ttest_pvalue	Coefficient_of_eigenassay	SVD_pCMs_dplus3CT	NoPrepr	SVD	721	T200_PCT-Tx16	O	Kept components	PCT
Drug	Monoclonal_antibody	T200_PCT	Cell_line.Tx16	Plate.99	SNORC	0.75	0.0213137201391999	pearson	1	Ttest_pvalue	Coefficient_of_eigenassay	SVD_pCMs_dplus3CT	NoPrepr	SVD	9434	T200_PCT-Tx16	O	Kept components	PCT
Drug	Monoclonal_antibody	T200_PCT	Cell_line.Tx16	Plate.99	SNPH	0.75	0.00528338008747224	pearson	1	Ttest_pvalue	Coefficient_of_eigenassay	SVD_pCMs_dplus3CT	NoPrepr	SVD	13572	T200_PCT-Tx16	O	Kept components	PCT
Drug	Monoclonal_antibody	T200_PCT	Cell_line.Tx16	Plate.99	SNRK	0.75	-0.0459127011522356	pearson	1	Ttest_pvalue	Coefficient_of_eigenassay	SVD_pCMs_dplus3CT	NoPrepr	SVD	4802	T200_PCT-Tx16	O	Kept components	PCT
Drug	Monoclonal_antibody	T200_PCT	Cell_line.Tx16	Plate.99	SNRNP200	0.75	0.0215355755183223	pearson	1	Ttest_pvalue	Coefficient_of_eigenassay	SVD_pCMs_dplus3CT	NoPrepr	SVD	9386	T200_PCT-Tx16	O	Kept components	PCT
Drug	Monoclonal_antibody	T200_PCT	Cell_line.Tx16	Plate.99	SNRNP25	0.75	0.00598543577924656	pearson	1	Ttest_pvalue	Coefficient_of_eigenassay	SVD_pCMs_dplus3CT	NoPrepr	SVD	13366	T200_PCT-Tx16	O	Kept components	PCT
Drug	Monoclonal_antibody	T200_PCT	Cell_line.Tx16	Plate.99	SNRNP27	0.75	0.0178318890968497	pearson	1	Ttest_pvalue	Coefficient_of_eigenassay	SVD_pCMs_dplus3CT	NoPrepr	SVD	10291	T200_PCT-Tx16	O	Kept components	PCT
