## Supplementary Tables for "Cardiomyocytes in Persistent Cancer Therapy-related Cardiac Dysfunction Show Contractile and Natriuretic Peptide Signaling Signatures": Supplementary Table 03F - finalSetSelDEGs T-3CT groups.tsv (part 404 of 529)

EntityClass	Drug_class	Drug	Cell_line	Plate	Gene_symbol	F1_score_weight	Value	Correlation_method	Minimum_fraction_of_max_f1score	EA_correlation_parameter	Reference_valueType	Dataset	Preprocess_data	Decomposition_method	Rank	Drug_cellline	Outlier_cell_line	Fate	Group
Drug	Monoclonal_antibody	T200_PCT	Cell_line.Tx16	Plate.99	SNRNP35	0.75	0.0240356948091581	pearson	1	Ttest_pvalue	Coefficient_of_eigenassay	SVD_pCMs_dplus3CT	NoPrepr	SVD	8823	T200_PCT-Tx16	O	Kept components	PCT
Drug	Monoclonal_antibody	T200_PCT	Cell_line.Tx16	Plate.99	SNRNP40	0.75	0.0462521511289415	pearson	1	Ttest_pvalue	Coefficient_of_eigenassay	SVD_pCMs_dplus3CT	NoPrepr	SVD	4746	T200_PCT-Tx16	O	Kept components	PCT
Drug	Monoclonal_antibody	T200_PCT	Cell_line.Tx16	Plate.99	SNRNP48	0.75	0.0309344513490837	pearson	1	Ttest_pvalue	Coefficient_of_eigenassay	SVD_pCMs_dplus3CT	NoPrepr	SVD	7321	T200_PCT-Tx16	O	Kept components	PCT
Drug	Monoclonal_antibody	T200_PCT	Cell_line.Tx16	Plate.99	SNRNP70	0.75	-0.0686176444565627	pearson	1	Ttest_pvalue	Coefficient_of_eigenassay	SVD_pCMs_dplus3CT	NoPrepr	SVD	2410	T200_PCT-Tx16	O	Kept components	PCT
Drug	Monoclonal_antibody	T200_PCT	Cell_line.Tx16	Plate.99	SNRPA	0.75	0.0458513677267854	pearson	1	Ttest_pvalue	Coefficient_of_eigenassay	SVD_pCMs_dplus3CT	NoPrepr	SVD	4813	T200_PCT-Tx16	O	Kept components	PCT
Drug	Monoclonal_antibody	T200_PCT	Cell_line.Tx16	Plate.99	SNRPA1	0.75	0.0388515647616588	pearson	1	Ttest_pvalue	Coefficient_of_eigenassay	SVD_pCMs_dplus3CT	NoPrepr	SVD	5881	T200_PCT-Tx16	O	Kept components	PCT
Drug	Monoclonal_antibody	T200_PCT	Cell_line.Tx16	Plate.99	SNRPB	0.75	0.0254305954260423	pearson	1	Ttest_pvalue	Coefficient_of_eigenassay	SVD_pCMs_dplus3CT	NoPrepr	SVD	8487	T200_PCT-Tx16	O	Kept components	PCT
Drug	Monoclonal_antibody	T200_PCT	Cell_line.Tx16	Plate.99	SNRPB2	0.75	-0.00432567706142485	pearson	1	Ttest_pvalue	Coefficient_of_eigenassay	SVD_pCMs_dplus3CT	NoPrepr	SVD	13812	T200_PCT-Tx16	O	Kept components	PCT
Drug	Monoclonal_antibody	T200_PCT	Cell_line.Tx16	Plate.99	SNRPC	0.75	-0.0163269613740543	pearson	1	Ttest_pvalue	Coefficient_of_eigenassay	SVD_pCMs_dplus3CT	NoPrepr	SVD	10657	T200_PCT-Tx16	O	Kept components	PCT
Drug	Monoclonal_antibody	T200_PCT	Cell_line.Tx16	Plate.99	SNRPD1	0.75	0.0322688496218269	pearson	1	Ttest_pvalue	Coefficient_of_eigenassay	SVD_pCMs_dplus3CT	NoPrepr	SVD	7052	T200_PCT-Tx16	O	Kept components	PCT
Drug	Monoclonal_antibody	T200_PCT	Cell_line.Tx16	Plate.99	SNRPD2	0.75	-0.0393808194866592	pearson	1	Ttest_pvalue	Coefficient_of_eigenassay	SVD_pCMs_dplus3CT	NoPrepr	SVD	5790	T200_PCT-Tx16	O	Kept components	PCT
Drug	Monoclonal_antibody	T200_PCT	Cell_line.Tx16	Plate.99	SNRPD3	0.75	0.0102184283493324	pearson	1	Ttest_pvalue	Coefficient_of_eigenassay	SVD_pCMs_dplus3CT	NoPrepr	SVD	12261	T200_PCT-Tx16	O	Kept components	PCT
Drug	Monoclonal_antibody	T200_PCT	Cell_line.Tx16	Plate.99	SNRPE	0.75	0.133927279940666	pearson	1	Ttest_pvalue	Coefficient_of_eigenassay	SVD_pCMs_dplus3CT	NoPrepr	SVD	328	T200_PCT-Tx16	O	Kept components	PCT
Drug	Monoclonal_antibody	T200_PCT	Cell_line.Tx16	Plate.99	SNRPF	0.75	0.043444421136509	pearson	1	Ttest_pvalue	Coefficient_of_eigenassay	SVD_pCMs_dplus3CT	NoPrepr	SVD	5163	T200_PCT-Tx16	O	Kept components	PCT
Drug	Monoclonal_antibody	T200_PCT	Cell_line.Tx16	Plate.99	SNRPG	0.75	0.108663139062217	pearson	1	Ttest_pvalue	Coefficient_of_eigenassay	SVD_pCMs_dplus3CT	NoPrepr	SVD	661	T200_PCT-Tx16	O	Kept components	PCT
Drug	Monoclonal_antibody	T200_PCT	Cell_line.Tx16	Plate.99	SNRPN	0.75	0.0530999345117072	pearson	1	Ttest_pvalue	Coefficient_of_eigenassay	SVD_pCMs_dplus3CT	NoPrepr	SVD	3903	T200_PCT-Tx16	O	Kept components	PCT
Drug	Monoclonal_antibody	T200_PCT	Cell_line.Tx16	Plate.99	SNTA1	0.75	-0.0555847616027738	pearson	1	Ttest_pvalue	Coefficient_of_eigenassay	SVD_pCMs_dplus3CT	NoPrepr	SVD	3612	T200_PCT-Tx16	O	Kept components	PCT
Drug	Monoclonal_antibody	T200_PCT	Cell_line.Tx16	Plate.99	SNTB1	0.75	0.012075887976754	pearson	1	Ttest_pvalue	Coefficient_of_eigenassay	SVD_pCMs_dplus3CT	NoPrepr	SVD	11749	T200_PCT-Tx16	O	Kept components	PCT
Drug	Monoclonal_antibody	T200_PCT	Cell_line.Tx16	Plate.99	SNTB2	0.75	0.0285101432976182	pearson	1	Ttest_pvalue	Coefficient_of_eigenassay	SVD_pCMs_dplus3CT	NoPrepr	SVD	7828	T200_PCT-Tx16	O	Kept components	PCT
Drug	Monoclonal_antibody	T200_PCT	Cell_line.Tx16	Plate.99	SNTG1	0.75	0.00848818915214511	pearson	1	Ttest_pvalue	Coefficient_of_eigenassay	SVD_pCMs_dplus3CT	NoPrepr	SVD	12699	T200_PCT-Tx16	O	Kept components	PCT
Drug	Monoclonal_antibody	T200_PCT	Cell_line.Tx16	Plate.99	SNU13	0.75	0.0104196680074127	pearson	1	Ttest_pvalue	Coefficient_of_eigenassay	SVD_pCMs_dplus3CT	NoPrepr	SVD	12202	T200_PCT-Tx16	O	Kept components	PCT
Drug	Monoclonal_antibody	T200_PCT	Cell_line.Tx16	Plate.99	SNUPN	0.75	-0.0179847015592741	pearson	1	Ttest_pvalue	Coefficient_of_eigenassay	SVD_pCMs_dplus3CT	NoPrepr	SVD	10250	T200_PCT-Tx16	O	Kept components	PCT
Drug	Monoclonal_antibody	T200_PCT	Cell_line.Tx16	Plate.99	SNW1	0.75	0.0367476631812952	pearson	1	Ttest_pvalue	Coefficient_of_eigenassay	SVD_pCMs_dplus3CT	NoPrepr	SVD	6287	T200_PCT-Tx16	O	Kept components	PCT
Drug	Monoclonal_antibody	T200_PCT	Cell_line.Tx16	Plate.99	SNX1	0.75	-0.00177663990668074	pearson	1	Ttest_pvalue	Coefficient_of_eigenassay	SVD_pCMs_dplus3CT	NoPrepr	SVD	14633	T200_PCT-Tx16	O	Kept components	PCT
Drug	Monoclonal_antibody	T200_PCT	Cell_line.Tx16	Plate.99	SNX10	0.75	-0.0689807957369594	pearson	1	Ttest_pvalue	Coefficient_of_eigenassay	SVD_pCMs_dplus3CT	NoPrepr	SVD	2371	T200_PCT-Tx16	O	Kept components	PCT
Drug	Monoclonal_antibody	T200_PCT	Cell_line.Tx16	Plate.99	SNX11	0.75	0.0270206344451822	pearson	1	Ttest_pvalue	Coefficient_of_eigenassay	SVD_pCMs_dplus3CT	NoPrepr	SVD	8137	T200_PCT-Tx16	O	Kept components	PCT
Drug	Monoclonal_antibody	T200_PCT	Cell_line.Tx16	Plate.99	SNX12	0.75	0.024963355808706	pearson	1	Ttest_pvalue	Coefficient_of_eigenassay	SVD_pCMs_dplus3CT	NoPrepr	SVD	8613	T200_PCT-Tx16	O	Kept components	PCT
Drug	Monoclonal_antibody	T200_PCT	Cell_line.Tx16	Plate.99	SNX13	0.75	-0.00469343845757354	pearson	1	Ttest_pvalue	Coefficient_of_eigenassay	SVD_pCMs_dplus3CT	NoPrepr	SVD	13719	T200_PCT-Tx16	O	Kept components	PCT
Drug	Monoclonal_antibody	T200_PCT	Cell_line.Tx16	Plate.99	SNX14	0.75	-0.0189088913077801	pearson	1	Ttest_pvalue	Coefficient_of_eigenassay	SVD_pCMs_dplus3CT	NoPrepr	SVD	10014	T200_PCT-Tx16	O	Kept components	PCT
Drug	Monoclonal_antibody	T200_PCT	Cell_line.Tx16	Plate.99	SNX16	0.75	0.042623720663652	pearson	1	Ttest_pvalue	Coefficient_of_eigenassay	SVD_pCMs_dplus3CT	NoPrepr	SVD	5284	T200_PCT-Tx16	O	Kept components	PCT
Drug	Monoclonal_antibody	T200_PCT	Cell_line.Tx16	Plate.99	SNX17	0.75	0.0399646641403706	pearson	1	Ttest_pvalue	Coefficient_of_eigenassay	SVD_pCMs_dplus3CT	NoPrepr	SVD	5688	T200_PCT-Tx16	O	Kept components	PCT
Drug	Monoclonal_antibody	T200_PCT	Cell_line.Tx16	Plate.99	SNX18	0.75	-0.0927214663436276	pearson	1	Ttest_pvalue	Coefficient_of_eigenassay	SVD_pCMs_dplus3CT	NoPrepr	SVD	1115	T200_PCT-Tx16	O	Kept components	PCT
Drug	Monoclonal_antibody	T200_PCT	Cell_line.Tx16	Plate.99	SNX19	0.75	0.0268353953699692	pearson	1	Ttest_pvalue	Coefficient_of_eigenassay	SVD_pCMs_dplus3CT	NoPrepr	SVD	8192	T200_PCT-Tx16	O	Kept components	PCT
Drug	Monoclonal_antibody	T200_PCT	Cell_line.Tx16	Plate.99	SNX2	0.75	0.0515174045308804	pearson	1	Ttest_pvalue	Coefficient_of_eigenassay	SVD_pCMs_dplus3CT	NoPrepr	SVD	4070	T200_PCT-Tx16	O	Kept components	PCT
Drug	Monoclonal_antibody	T200_PCT	Cell_line.Tx16	Plate.99	SNX20	0.75	-0.013168790068172	pearson	1	Ttest_pvalue	Coefficient_of_eigenassay	SVD_pCMs_dplus3CT	NoPrepr	SVD	11440	T200_PCT-Tx16	O	Kept components	PCT
Drug	Monoclonal_antibody	T200_PCT	Cell_line.Tx16	Plate.99	SNX21	0.75	-0.0554646200956369	pearson	1	Ttest_pvalue	Coefficient_of_eigenassay	SVD_pCMs_dplus3CT	NoPrepr	SVD	3634	T200_PCT-Tx16	O	Kept components	PCT
Drug	Monoclonal_antibody	T200_PCT	Cell_line.Tx16	Plate.99	SNX22	0.75	0.0464639080827105	pearson	1	Ttest_pvalue	Coefficient_of_eigenassay	SVD_pCMs_dplus3CT	NoPrepr	SVD	4720	T200_PCT-Tx16	O	Kept components	PCT
Drug	Monoclonal_antibody	T200_PCT	Cell_line.Tx16	Plate.99	SNX24	0.75	-0.00769566789958384	pearson	1	Ttest_pvalue	Coefficient_of_eigenassay	SVD_pCMs_dplus3CT	NoPrepr	SVD	12914	T200_PCT-Tx16	O	Kept components	PCT
Drug	Monoclonal_antibody	T200_PCT	Cell_line.Tx16	Plate.99	SNX25	0.75	0.0429775329909446	pearson	1	Ttest_pvalue	Coefficient_of_eigenassay	SVD_pCMs_dplus3CT	NoPrepr	SVD	5230	T200_PCT-Tx16	O	Kept components	PCT
Drug	Monoclonal_antibody	T200_PCT	Cell_line.Tx16	Plate.99	SNX27	0.75	-0.0241641149212077	pearson	1	Ttest_pvalue	Coefficient_of_eigenassay	SVD_pCMs_dplus3CT	NoPrepr	SVD	8790	T200_PCT-Tx16	O	Kept components	PCT
Drug	Monoclonal_antibody	T200_PCT	Cell_line.Tx16	Plate.99	SNX29	0.75	-0.0739291423395973	pearson	1	Ttest_pvalue	Coefficient_of_eigenassay	SVD_pCMs_dplus3CT	NoPrepr	SVD	2002	T200_PCT-Tx16	O	Kept components	PCT
Drug	Monoclonal_antibody	T200_PCT	Cell_line.Tx16	Plate.99	SNX3	0.75	-0.0125643443188893	pearson	1	Ttest_pvalue	Coefficient_of_eigenassay	SVD_pCMs_dplus3CT	NoPrepr	SVD	11600	T200_PCT-Tx16	O	Kept components	PCT
Drug	Monoclonal_antibody	T200_PCT	Cell_line.Tx16	Plate.99	SNX30	0.75	0.0242392237760864	pearson	1	Ttest_pvalue	Coefficient_of_eigenassay	SVD_pCMs_dplus3CT	NoPrepr	SVD	8765	T200_PCT-Tx16	O	Kept components	PCT
Drug	Monoclonal_antibody	T200_PCT	Cell_line.Tx16	Plate.99	SNX32	0.75	0.0459217276398272	pearson	1	Ttest_pvalue	Coefficient_of_eigenassay	SVD_pCMs_dplus3CT	NoPrepr	SVD	4798	T200_PCT-Tx16	O	Kept components	PCT
Drug	Monoclonal_antibody	T200_PCT	Cell_line.Tx16	Plate.99	SNX33	0.75	0.0145565774155854	pearson	1	Ttest_pvalue	Coefficient_of_eigenassay	SVD_pCMs_dplus3CT	NoPrepr	SVD	11084	T200_PCT-Tx16	O	Kept components	PCT
Drug	Monoclonal_antibody	T200_PCT	Cell_line.Tx16	Plate.99	SNX4	0.75	-0.0231437343159586	pearson	1	Ttest_pvalue	Coefficient_of_eigenassay	SVD_pCMs_dplus3CT	NoPrepr	SVD	9020	T200_PCT-Tx16	O	Kept components	PCT
Drug	Monoclonal_antibody	T200_PCT	Cell_line.Tx16	Plate.99	SNX5	0.75	0.0474396939422589	pearson	1	Ttest_pvalue	Coefficient_of_eigenassay	SVD_pCMs_dplus3CT	NoPrepr	SVD	4588	T200_PCT-Tx16	O	Kept components	PCT
Drug	Monoclonal_antibody	T200_PCT	Cell_line.Tx16	Plate.99	SNX6	0.75	-0.0484548776817751	pearson	1	Ttest_pvalue	Coefficient_of_eigenassay	SVD_pCMs_dplus3CT	NoPrepr	SVD	4467	T200_PCT-Tx16	O	Kept components	PCT
Drug	Monoclonal_antibody	T200_PCT	Cell_line.Tx16	Plate.99	SNX7	0.75	0.116541427968831	pearson	1	Ttest_pvalue	Coefficient_of_eigenassay	SVD_pCMs_dplus3CT	NoPrepr	SVD	539	T200_PCT-Tx16	O	Kept components	PCT
Drug	Monoclonal_antibody	T200_PCT	Cell_line.Tx16	Plate.99	SNX8	0.75	-0.0999856972169586	pearson	1	Ttest_pvalue	Coefficient_of_eigenassay	SVD_pCMs_dplus3CT	NoPrepr	SVD	883	T200_PCT-Tx16	O	Kept components	PCT
Drug	Monoclonal_antibody	T200_PCT	Cell_line.Tx16	Plate.99	SNX9	0.75	-0.0468829843424864	pearson	1	Ttest_pvalue	Coefficient_of_eigenassay	SVD_pCMs_dplus3CT	NoPrepr	SVD	4666	T200_PCT-Tx16	O	Kept components	PCT
Drug	Monoclonal_antibody	T200_PCT	Cell_line.Tx16	Plate.99	SOAT1	0.75	0.0439145679301742	pearson	1	Ttest_pvalue	Coefficient_of_eigenassay	SVD_pCMs_dplus3CT	NoPrepr	SVD	5090	T200_PCT-Tx16	O	Kept components	PCT
Drug	Monoclonal_antibody	T200_PCT	Cell_line.Tx16	Plate.99	SOAT2	0.75	0.00323950885468558	pearson	1	Ttest_pvalue	Coefficient_of_eigenassay	SVD_pCMs_dplus3CT	NoPrepr	SVD	14163	T200_PCT-Tx16	O	Kept components	PCT
Drug	Monoclonal_antibody	T200_PCT	Cell_line.Tx16	Plate.99	SOBP	0.75	-0.0303554650864412	pearson	1	Ttest_pvalue	Coefficient_of_eigenassay	SVD_pCMs_dplus3CT	NoPrepr	SVD	7433	T200_PCT-Tx16	O	Kept components	PCT
Drug	Monoclonal_antibody	T200_PCT	Cell_line.Tx16	Plate.99	SOCS1	0.75	0.0115459358555898	pearson	1	Ttest_pvalue	Coefficient_of_eigenassay	SVD_pCMs_dplus3CT	NoPrepr	SVD	11908	T200_PCT-Tx16	O	Kept components	PCT
Drug	Monoclonal_antibody	T200_PCT	Cell_line.Tx16	Plate.99	SOCS2	0.75	0.0925679265229957	pearson	1	Ttest_pvalue	Coefficient_of_eigenassay	SVD_pCMs_dplus3CT	NoPrepr	SVD	1124	T200_PCT-Tx16	O	Kept components	PCT
Drug	Monoclonal_antibody	T200_PCT	Cell_line.Tx16	Plate.99	SOCS3	0.75	0.0446328819553692	pearson	1	Ttest_pvalue	Coefficient_of_eigenassay	SVD_pCMs_dplus3CT	NoPrepr	SVD	4989	T200_PCT-Tx16	O	Kept components	PCT
Drug	Monoclonal_antibody	T200_PCT	Cell_line.Tx16	Plate.99	SOCS4	0.75	-0.00049207846762216	pearson	1	Ttest_pvalue	Coefficient_of_eigenassay	SVD_pCMs_dplus3CT	NoPrepr	SVD	15097	T200_PCT-Tx16	O	Kept components	PCT
Drug	Monoclonal_antibody	T200_PCT	Cell_line.Tx16	Plate.99	SOCS5	0.75	0.0225485731158517	pearson	1	Ttest_pvalue	Coefficient_of_eigenassay	SVD_pCMs_dplus3CT	NoPrepr	SVD	9153	T200_PCT-Tx16	O	Kept components	PCT
Drug	Monoclonal_antibody	T200_PCT	Cell_line.Tx16	Plate.99	SOCS6	0.75	-0.0203884908959566	pearson	1	Ttest_pvalue	Coefficient_of_eigenassay	SVD_pCMs_dplus3CT	NoPrepr	SVD	9663	T200_PCT-Tx16	O	Kept components	PCT
Drug	Monoclonal_antibody	T200_PCT	Cell_line.Tx16	Plate.99	SOCS7	0.75	-0.0190995634965965	pearson	1	Ttest_pvalue	Coefficient_of_eigenassay	SVD_pCMs_dplus3CT	NoPrepr	SVD	9967	T200_PCT-Tx16	O	Kept components	PCT
Drug	Monoclonal_antibody	T200_PCT	Cell_line.Tx16	Plate.99	SOD1	0.75	-0.0271885527775802	pearson	1	Ttest_pvalue	Coefficient_of_eigenassay	SVD_pCMs_dplus3CT	NoPrepr	SVD	8086	T200_PCT-Tx16	O	Kept components	PCT
Drug	Monoclonal_antibody	T200_PCT	Cell_line.Tx16	Plate.99	SOD2	0.75	0.0127203677923379	pearson	1	Ttest_pvalue	Coefficient_of_eigenassay	SVD_pCMs_dplus3CT	NoPrepr	SVD	11555	T200_PCT-Tx16	O	Kept components	PCT
Drug	Monoclonal_antibody	T200_PCT	Cell_line.Tx16	Plate.99	SOD3	0.75	-0.0313559475640645	pearson	1	Ttest_pvalue	Coefficient_of_eigenassay	SVD_pCMs_dplus3CT	NoPrepr	SVD	7240	T200_PCT-Tx16	O	Kept components	PCT
Drug	Monoclonal_antibody	T200_PCT	Cell_line.Tx16	Plate.99	SOGA1	0.75	0.0170595346804233	pearson	1	Ttest_pvalue	Coefficient_of_eigenassay	SVD_pCMs_dplus3CT	NoPrepr	SVD	10478	T200_PCT-Tx16	O	Kept components	PCT
Drug	Monoclonal_antibody	T200_PCT	Cell_line.Tx16	Plate.99	SOGA3	0.75	-0.0978349313707459	pearson	1	Ttest_pvalue	Coefficient_of_eigenassay	SVD_pCMs_dplus3CT	NoPrepr	SVD	939	T200_PCT-Tx16	O	Kept components	PCT
Drug	Monoclonal_antibody	T200_PCT	Cell_line.Tx16	Plate.99	SON	0.75	0.00660139866182495	pearson	1	Ttest_pvalue	Coefficient_of_eigenassay	SVD_pCMs_dplus3CT	NoPrepr	SVD	13174	T200_PCT-Tx16	O	Kept components	PCT
Drug	Monoclonal_antibody	T200_PCT	Cell_line.Tx16	Plate.99	SORBS1	0.75	-0.00947055113000705	pearson	1	Ttest_pvalue	Coefficient_of_eigenassay	SVD_pCMs_dplus3CT	NoPrepr	SVD	12470	T200_PCT-Tx16	O	Kept components	PCT
Drug	Monoclonal_antibody	T200_PCT	Cell_line.Tx16	Plate.99	SORBS2	0.75	-0.0349382645725902	pearson	1	Ttest_pvalue	Coefficient_of_eigenassay	SVD_pCMs_dplus3CT	NoPrepr	SVD	6584	T200_PCT-Tx16	O	Kept components	PCT
Drug	Monoclonal_antibody	T200_PCT	Cell_line.Tx16	Plate.99	SORBS3	0.75	-0.00212042525094663	pearson	1	Ttest_pvalue	Coefficient_of_eigenassay	SVD_pCMs_dplus3CT	NoPrepr	SVD	14528	T200_PCT-Tx16	O	Kept components	PCT
Drug	Monoclonal_antibody	T200_PCT	Cell_line.Tx16	Plate.99	SORCS1	0.75	-0.0544865814079787	pearson	1	Ttest_pvalue	Coefficient_of_eigenassay	SVD_pCMs_dplus3CT	NoPrepr	SVD	3745	T200_PCT-Tx16	O	Kept components	PCT
Drug	Monoclonal_antibody	T200_PCT	Cell_line.Tx16	Plate.99	SORCS2	0.75	-0.0725583514737433	pearson	1	Ttest_pvalue	Coefficient_of_eigenassay	SVD_pCMs_dplus3CT	NoPrepr	SVD	2089	T200_PCT-Tx16	O	Kept components	PCT
Drug	Monoclonal_antibody	T200_PCT	Cell_line.Tx16	Plate.99	SORCS3	0.75	0.0548446378197981	pearson	1	Ttest_pvalue	Coefficient_of_eigenassay	SVD_pCMs_dplus3CT	NoPrepr	SVD	3710	T200_PCT-Tx16	O	Kept components	PCT
Drug	Monoclonal_antibody	T200_PCT	Cell_line.Tx16	Plate.99	SORD	0.75	-0.02375512056472	pearson	1	Ttest_pvalue	Coefficient_of_eigenassay	SVD_pCMs_dplus3CT	NoPrepr	SVD	8893	T200_PCT-Tx16	O	Kept components	PCT
Drug	Monoclonal_antibody	T200_PCT	Cell_line.Tx16	Plate.99	SORL1	0.75	0.0308171271761436	pearson	1	Ttest_pvalue	Coefficient_of_eigenassay	SVD_pCMs_dplus3CT	NoPrepr	SVD	7339	T200_PCT-Tx16	O	Kept components	PCT
Drug	Monoclonal_antibody	T200_PCT	Cell_line.Tx16	Plate.99	SORT1	0.75	0.0423799917960427	pearson	1	Ttest_pvalue	Coefficient_of_eigenassay	SVD_pCMs_dplus3CT	NoPrepr	SVD	5321	T200_PCT-Tx16	O	Kept components	PCT
Drug	Monoclonal_antibody	T200_PCT	Cell_line.Tx16	Plate.99	SOS1	0.75	-0.0240523590535206	pearson	1	Ttest_pvalue	Coefficient_of_eigenassay	SVD_pCMs_dplus3CT	NoPrepr	SVD	8819	T200_PCT-Tx16	O	Kept components	PCT
Drug	Monoclonal_antibody	T200_PCT	Cell_line.Tx16	Plate.99	SOS2	0.75	-0.03834494335335	pearson	1	Ttest_pvalue	Coefficient_of_eigenassay	SVD_pCMs_dplus3CT	NoPrepr	SVD	5975	T200_PCT-Tx16	O	Kept components	PCT
Drug	Monoclonal_antibody	T200_PCT	Cell_line.Tx16	Plate.99	SOSTDC1	0.75	-0.0290555170697526	pearson	1	Ttest_pvalue	Coefficient_of_eigenassay	SVD_pCMs_dplus3CT	NoPrepr	SVD	7706	T200_PCT-Tx16	O	Kept components	PCT
Drug	Monoclonal_antibody	T200_PCT	Cell_line.Tx16	Plate.99	SOWAHB	0.75	-0.00198701781117644	pearson	1	Ttest_pvalue	Coefficient_of_eigenassay	SVD_pCMs_dplus3CT	NoPrepr	SVD	14579	T200_PCT-Tx16	O	Kept components	PCT
Drug	Monoclonal_antibody	T200_PCT	Cell_line.Tx16	Plate.99	SOWAHC	0.75	-0.121768503726866	pearson	1	Ttest_pvalue	Coefficient_of_eigenassay	SVD_pCMs_dplus3CT	NoPrepr	SVD	466	T200_PCT-Tx16	O	Kept components	PCT
Drug	Monoclonal_antibody	T200_PCT	Cell_line.Tx16	Plate.99	SOX1	0.75	0.014437237382703	pearson	1	Ttest_pvalue	Coefficient_of_eigenassay	SVD_pCMs_dplus3CT	NoPrepr	SVD	11117	T200_PCT-Tx16	O	Kept components	PCT
Drug	Monoclonal_antibody	T200_PCT	Cell_line.Tx16	Plate.99	SOX10	0.75	-0.0296491635472909	pearson	1	Ttest_pvalue	Coefficient_of_eigenassay	SVD_pCMs_dplus3CT	NoPrepr	SVD	7566	T200_PCT-Tx16	O	Kept components	PCT
Drug	Monoclonal_antibody	T200_PCT	Cell_line.Tx16	Plate.99	SOX11	0.75	0.0161932033341361	pearson	1	Ttest_pvalue	Coefficient_of_eigenassay	SVD_pCMs_dplus3CT	NoPrepr	SVD	10688	T200_PCT-Tx16	O	Kept components	PCT
Drug	Monoclonal_antibody	T200_PCT	Cell_line.Tx16	Plate.99	SOX12	0.75	-0.0254091871660598	pearson	1	Ttest_pvalue	Coefficient_of_eigenassay	SVD_pCMs_dplus3CT	NoPrepr	SVD	8491	T200_PCT-Tx16	O	Kept components	PCT
Drug	Monoclonal_antibody	T200_PCT	Cell_line.Tx16	Plate.99	SOX13	0.75	0.0504119668049013	pearson	1	Ttest_pvalue	Coefficient_of_eigenassay	SVD_pCMs_dplus3CT	NoPrepr	SVD	4225	T200_PCT-Tx16	O	Kept components	PCT
Drug	Monoclonal_antibody	T200_PCT	Cell_line.Tx16	Plate.99	SOX15	0.75	-0.042985615413783	pearson	1	Ttest_pvalue	Coefficient_of_eigenassay	SVD_pCMs_dplus3CT	NoPrepr	SVD	5227	T200_PCT-Tx16	O	Kept components	PCT
Drug	Monoclonal_antibody	T200_PCT	Cell_line.Tx16	Plate.99	SOX17	0.75	-0.0231115206927665	pearson	1	Ttest_pvalue	Coefficient_of_eigenassay	SVD_pCMs_dplus3CT	NoPrepr	SVD	9028	T200_PCT-Tx16	O	Kept components	PCT
Drug	Monoclonal_antibody	T200_PCT	Cell_line.Tx16	Plate.99	SOX18	0.75	0.0165917054610919	pearson	1	Ttest_pvalue	Coefficient_of_eigenassay	SVD_pCMs_dplus3CT	NoPrepr	SVD	10585	T200_PCT-Tx16	O	Kept components	PCT
Drug	Monoclonal_antibody	T200_PCT	Cell_line.Tx16	Plate.99	SOX2	0.75	-0.102810575901603	pearson	1	Ttest_pvalue	Coefficient_of_eigenassay	SVD_pCMs_dplus3CT	NoPrepr	SVD	802	T200_PCT-Tx16	O	Kept components	PCT
Drug	Monoclonal_antibody	T200_PCT	Cell_line.Tx16	Plate.99	SOX21	0.75	-0.0222303848116801	pearson	1	Ttest_pvalue	Coefficient_of_eigenassay	SVD_pCMs_dplus3CT	NoPrepr	SVD	9231	T200_PCT-Tx16	O	Kept components	PCT
Drug	Monoclonal_antibody	T200_PCT	Cell_line.Tx16	Plate.99	SOX3	0.75	-0.0277635256155155	pearson	1	Ttest_pvalue	Coefficient_of_eigenassay	SVD_pCMs_dplus3CT	NoPrepr	SVD	7971	T200_PCT-Tx16	O	Kept components	PCT
Drug	Monoclonal_antibody	T200_PCT	Cell_line.Tx16	Plate.99	SOX30	0.75	0.0248860742683882	pearson	1	Ttest_pvalue	Coefficient_of_eigenassay	SVD_pCMs_dplus3CT	NoPrepr	SVD	8625	T200_PCT-Tx16	O	Kept components	PCT
Drug	Monoclonal_antibody	T200_PCT	Cell_line.Tx16	Plate.99	SOX4	0.75	-0.00755269462986776	pearson	1	Ttest_pvalue	Coefficient_of_eigenassay	SVD_pCMs_dplus3CT	NoPrepr	SVD	12941	T200_PCT-Tx16	O	Kept components	PCT
Drug	Monoclonal_antibody	T200_PCT	Cell_line.Tx16	Plate.99	SOX5	0.75	0.0750330493204944	pearson	1	Ttest_pvalue	Coefficient_of_eigenassay	SVD_pCMs_dplus3CT	NoPrepr	SVD	1926	T200_PCT-Tx16	O	Kept components	PCT
Drug	Monoclonal_antibody	T200_PCT	Cell_line.Tx16	Plate.99	SOX6	0.75	-0.00180208740466674	pearson	1	Ttest_pvalue	Coefficient_of_eigenassay	SVD_pCMs_dplus3CT	NoPrepr	SVD	14623	T200_PCT-Tx16	O	Kept components	PCT
Drug	Monoclonal_antibody	T200_PCT	Cell_line.Tx16	Plate.99	SOX7	0.75	0.000611447343868989	pearson	1	Ttest_pvalue	Coefficient_of_eigenassay	SVD_pCMs_dplus3CT	NoPrepr	SVD	15042	T200_PCT-Tx16	O	Kept components	PCT
Drug	Monoclonal_antibody	T200_PCT	Cell_line.Tx16	Plate.99	SOX8	0.75	0.0571962937973489	pearson	1	Ttest_pvalue	Coefficient_of_eigenassay	SVD_pCMs_dplus3CT	NoPrepr	SVD	3472	T200_PCT-Tx16	O	Kept components	PCT
Drug	Monoclonal_antibody	T200_PCT	Cell_line.Tx16	Plate.99	SOX9	0.75	-0.0490473880996445	pearson	1	Ttest_pvalue	Coefficient_of_eigenassay	SVD_pCMs_dplus3CT	NoPrepr	SVD	4396	T200_PCT-Tx16	O	Kept components	PCT
Drug	Monoclonal_antibody	T200_PCT	Cell_line.Tx16	Plate.99	SP1	0.75	-0.00201517861725559	pearson	1	Ttest_pvalue	Coefficient_of_eigenassay	SVD_pCMs_dplus3CT	NoPrepr	SVD	14574	T200_PCT-Tx16	O	Kept components	PCT
Drug	Monoclonal_antibody	T200_PCT	Cell_line.Tx16	Plate.99	SP100	0.75	0.206078912787504	pearson	1	Ttest_pvalue	Coefficient_of_eigenassay	SVD_pCMs_dplus3CT	NoPrepr	SVD	57	T200_PCT-Tx16	O	Kept components	PCT
Drug	Monoclonal_antibody	T200_PCT	Cell_line.Tx16	Plate.99	SP110	0.75	0.0582541455272496	pearson	1	Ttest_pvalue	Coefficient_of_eigenassay	SVD_pCMs_dplus3CT	NoPrepr	SVD	3351	T200_PCT-Tx16	O	Kept components	PCT
Drug	Monoclonal_antibody	T200_PCT	Cell_line.Tx16	Plate.99	SP140	0.75	-0.00243777572174121	pearson	1	Ttest_pvalue	Coefficient_of_eigenassay	SVD_pCMs_dplus3CT	NoPrepr	SVD	14436	T200_PCT-Tx16	O	Kept components	PCT
Drug	Monoclonal_antibody	T200_PCT	Cell_line.Tx16	Plate.99	SP140L	0.75	0.070901528682907	pearson	1	Ttest_pvalue	Coefficient_of_eigenassay	SVD_pCMs_dplus3CT	NoPrepr	SVD	2221	T200_PCT-Tx16	O	Kept components	PCT
Drug	Monoclonal_antibody	T200_PCT	Cell_line.Tx16	Plate.99	SP2	0.75	-0.000975640519039138	pearson	1	Ttest_pvalue	Coefficient_of_eigenassay	SVD_pCMs_dplus3CT	NoPrepr	SVD	14910	T200_PCT-Tx16	O	Kept components	PCT
Drug	Monoclonal_antibody	T200_PCT	Cell_line.Tx16	Plate.99	SP3	0.75	0.0651171069101125	pearson	1	Ttest_pvalue	Coefficient_of_eigenassay	SVD_pCMs_dplus3CT	NoPrepr	SVD	2691	T200_PCT-Tx16	O	Kept components	PCT
Drug	Monoclonal_antibody	T200_PCT	Cell_line.Tx16	Plate.99	SP4	0.75	-0.0381051239400461	pearson	1	Ttest_pvalue	Coefficient_of_eigenassay	SVD_pCMs_dplus3CT	NoPrepr	SVD	6023	T200_PCT-Tx16	O	Kept components	PCT
Drug	Monoclonal_antibody	T200_PCT	Cell_line.Tx16	Plate.99	SP5	0.75	-0.0437870348135805	pearson	1	Ttest_pvalue	Coefficient_of_eigenassay	SVD_pCMs_dplus3CT	NoPrepr	SVD	5113	T200_PCT-Tx16	O	Kept components	PCT
Drug	Monoclonal_antibody	T200_PCT	Cell_line.Tx16	Plate.99	SP6	0.75	-0.071331508330949	pearson	1	Ttest_pvalue	Coefficient_of_eigenassay	SVD_pCMs_dplus3CT	NoPrepr	SVD	2186	T200_PCT-Tx16	O	Kept components	PCT
Drug	Monoclonal_antibody	T200_PCT	Cell_line.Tx16	Plate.99	SPA17	0.75	0.055485629923143	pearson	1	Ttest_pvalue	Coefficient_of_eigenassay	SVD_pCMs_dplus3CT	NoPrepr	SVD	3630	T200_PCT-Tx16	O	Kept components	PCT
Drug	Monoclonal_antibody	T200_PCT	Cell_line.Tx16	Plate.99	SPACA6	0.75	-0.0717910269101568	pearson	1	Ttest_pvalue	Coefficient_of_eigenassay	SVD_pCMs_dplus3CT	NoPrepr	SVD	2144	T200_PCT-Tx16	O	Kept components	PCT
Drug	Monoclonal_antibody	T200_PCT	Cell_line.Tx16	Plate.99	SPACA9	0.75	0.0441233587199425	pearson	1	Ttest_pvalue	Coefficient_of_eigenassay	SVD_pCMs_dplus3CT	NoPrepr	SVD	5068	T200_PCT-Tx16	O	Kept components	PCT
Drug	Monoclonal_antibody	T200_PCT	Cell_line.Tx16	Plate.99	SPAG1	0.75	0.0518152793434858	pearson	1	Ttest_pvalue	Coefficient_of_eigenassay	SVD_pCMs_dplus3CT	NoPrepr	SVD	4046	T200_PCT-Tx16	O	Kept components	PCT
Drug	Monoclonal_antibody	T200_PCT	Cell_line.Tx16	Plate.99	SPAG16	0.75	0.0726294890509145	pearson	1	Ttest_pvalue	Coefficient_of_eigenassay	SVD_pCMs_dplus3CT	NoPrepr	SVD	2085	T200_PCT-Tx16	O	Kept components	PCT
Drug	Monoclonal_antibody	T200_PCT	Cell_line.Tx16	Plate.99	SPAG17	0.75	-0.0172780189134617	pearson	1	Ttest_pvalue	Coefficient_of_eigenassay	SVD_pCMs_dplus3CT	NoPrepr	SVD	10444	T200_PCT-Tx16	O	Kept components	PCT
Drug	Monoclonal_antibody	T200_PCT	Cell_line.Tx16	Plate.99	SPAG4	0.75	0.0365812400040793	pearson	1	Ttest_pvalue	Coefficient_of_eigenassay	SVD_pCMs_dplus3CT	NoPrepr	SVD	6314	T200_PCT-Tx16	O	Kept components	PCT
Drug	Monoclonal_antibody	T200_PCT	Cell_line.Tx16	Plate.99	SPAG5	0.75	0.00293928625471837	pearson	1	Ttest_pvalue	Coefficient_of_eigenassay	SVD_pCMs_dplus3CT	NoPrepr	SVD	14259	T200_PCT-Tx16	O	Kept components	PCT
Drug	Monoclonal_antibody	T200_PCT	Cell_line.Tx16	Plate.99	SPAG6	0.75	0.0225080758850171	pearson	1	Ttest_pvalue	Coefficient_of_eigenassay	SVD_pCMs_dplus3CT	NoPrepr	SVD	9164	T200_PCT-Tx16	O	Kept components	PCT
Drug	Monoclonal_antibody	T200_PCT	Cell_line.Tx16	Plate.99	SPAG7	0.75	-0.00308328015473185	pearson	1	Ttest_pvalue	Coefficient_of_eigenassay	SVD_pCMs_dplus3CT	NoPrepr	SVD	14208	T200_PCT-Tx16	O	Kept components	PCT
Drug	Monoclonal_antibody	T200_PCT	Cell_line.Tx16	Plate.99	SPAG8	0.75	0.021274577772973	pearson	1	Ttest_pvalue	Coefficient_of_eigenassay	SVD_pCMs_dplus3CT	NoPrepr	SVD	9453	T200_PCT-Tx16	O	Kept components	PCT
Drug	Monoclonal_antibody	T200_PCT	Cell_line.Tx16	Plate.99	SPAG9	0.75	0.00166101920123095	pearson	1	Ttest_pvalue	Coefficient_of_eigenassay	SVD_pCMs_dplus3CT	NoPrepr	SVD	14669	T200_PCT-Tx16	O	Kept components	PCT
Drug	Monoclonal_antibody	T200_PCT	Cell_line.Tx16	Plate.99	SPANXB1	0.75	0.000425384561228233	pearson	1	Ttest_pvalue	Coefficient_of_eigenassay	SVD_pCMs_dplus3CT	NoPrepr	SVD	15131	T200_PCT-Tx16	O	Kept components	PCT
Drug	Monoclonal_antibody	T200_PCT	Cell_line.Tx16	Plate.99	SPARC	0.75	0.00298523531559972	pearson	1	Ttest_pvalue	Coefficient_of_eigenassay	SVD_pCMs_dplus3CT	NoPrepr	SVD	14247	T200_PCT-Tx16	O	Kept components	PCT
Drug	Monoclonal_antibody	T200_PCT	Cell_line.Tx16	Plate.99	SPARCL1	0.75	-0.0994266530406948	pearson	1	Ttest_pvalue	Coefficient_of_eigenassay	SVD_pCMs_dplus3CT	NoPrepr	SVD	901	T200_PCT-Tx16	O	Kept components	PCT
Drug	Monoclonal_antibody	T200_PCT	Cell_line.Tx16	Plate.99	SPART	0.75	-0.0269531606256444	pearson	1	Ttest_pvalue	Coefficient_of_eigenassay	SVD_pCMs_dplus3CT	NoPrepr	SVD	8157	T200_PCT-Tx16	O	Kept components	PCT
Drug	Monoclonal_antibody	T200_PCT	Cell_line.Tx16	Plate.99	SPAST	0.75	-0.0879377248879817	pearson	1	Ttest_pvalue	Coefficient_of_eigenassay	SVD_pCMs_dplus3CT	NoPrepr	SVD	1283	T200_PCT-Tx16	O	Kept components	PCT
Drug	Monoclonal_antibody	T200_PCT	Cell_line.Tx16	Plate.99	SPATA1	0.75	-0.021682998685301	pearson	1	Ttest_pvalue	Coefficient_of_eigenassay	SVD_pCMs_dplus3CT	NoPrepr	SVD	9357	T200_PCT-Tx16	O	Kept components	PCT
Drug	Monoclonal_antibody	T200_PCT	Cell_line.Tx16	Plate.99	SPATA12	0.75	-0.0130943691509079	pearson	1	Ttest_pvalue	Coefficient_of_eigenassay	SVD_pCMs_dplus3CT	NoPrepr	SVD	11462	T200_PCT-Tx16	O	Kept components	PCT
Drug	Monoclonal_antibody	T200_PCT	Cell_line.Tx16	Plate.99	SPATA13	0.75	-0.0183321671561351	pearson	1	Ttest_pvalue	Coefficient_of_eigenassay	SVD_pCMs_dplus3CT	NoPrepr	SVD	10154	T200_PCT-Tx16	O	Kept components	PCT
Drug	Monoclonal_antibody	T200_PCT	Cell_line.Tx16	Plate.99	SPATA17	0.75	0.027006143725086	pearson	1	Ttest_pvalue	Coefficient_of_eigenassay	SVD_pCMs_dplus3CT	NoPrepr	SVD	8145	T200_PCT-Tx16	O	Kept components	PCT
Drug	Monoclonal_antibody	T200_PCT	Cell_line.Tx16	Plate.99	SPATA18	0.75	0.00357911939806136	pearson	1	Ttest_pvalue	Coefficient_of_eigenassay	SVD_pCMs_dplus3CT	NoPrepr	SVD	14063	T200_PCT-Tx16	O	Kept components	PCT
Drug	Monoclonal_antibody	T200_PCT	Cell_line.Tx16	Plate.99	SPATA19	0.75	0.00216931947459839	pearson	1	Ttest_pvalue	Coefficient_of_eigenassay	SVD_pCMs_dplus3CT	NoPrepr	SVD	14511	T200_PCT-Tx16	O	Kept components	PCT
Drug	Monoclonal_antibody	T200_PCT	Cell_line.Tx16	Plate.99	SPATA2	0.75	0.0288155967073567	pearson	1	Ttest_pvalue	Coefficient_of_eigenassay	SVD_pCMs_dplus3CT	NoPrepr	SVD	7764	T200_PCT-Tx16	O	Kept components	PCT
Drug	Monoclonal_antibody	T200_PCT	Cell_line.Tx16	Plate.99	SPATA20	0.75	-0.0355192919459512	pearson	1	Ttest_pvalue	Coefficient_of_eigenassay	SVD_pCMs_dplus3CT	NoPrepr	SVD	6489	T200_PCT-Tx16	O	Kept components	PCT
Drug	Monoclonal_antibody	T200_PCT	Cell_line.Tx16	Plate.99	SPATA21	0.75	-0.121151678759054	pearson	1	Ttest_pvalue	Coefficient_of_eigenassay	SVD_pCMs_dplus3CT	NoPrepr	SVD	473	T200_PCT-Tx16	O	Kept components	PCT
Drug	Monoclonal_antibody	T200_PCT	Cell_line.Tx16	Plate.99	SPATA24	0.75	0.0268087875007177	pearson	1	Ttest_pvalue	Coefficient_of_eigenassay	SVD_pCMs_dplus3CT	NoPrepr	SVD	8194	T200_PCT-Tx16	O	Kept components	PCT
Drug	Monoclonal_antibody	T200_PCT	Cell_line.Tx16	Plate.99	SPATA25	0.75	-0.0267521158679175	pearson	1	Ttest_pvalue	Coefficient_of_eigenassay	SVD_pCMs_dplus3CT	NoPrepr	SVD	8204	T200_PCT-Tx16	O	Kept components	PCT
Drug	Monoclonal_antibody	T200_PCT	Cell_line.Tx16	Plate.99	SPATA2L	0.75	0.00209961192941459	pearson	1	Ttest_pvalue	Coefficient_of_eigenassay	SVD_pCMs_dplus3CT	NoPrepr	SVD	14536	T200_PCT-Tx16	O	Kept components	PCT
Drug	Monoclonal_antibody	T200_PCT	Cell_line.Tx16	Plate.99	SPATA33	0.75	0.0302516113777538	pearson	1	Ttest_pvalue	Coefficient_of_eigenassay	SVD_pCMs_dplus3CT	NoPrepr	SVD	7458	T200_PCT-Tx16	O	Kept components	PCT
Drug	Monoclonal_antibody	T200_PCT	Cell_line.Tx16	Plate.99	SPATA4	0.75	0.00806453045338599	pearson	1	Ttest_pvalue	Coefficient_of_eigenassay	SVD_pCMs_dplus3CT	NoPrepr	SVD	12815	T200_PCT-Tx16	O	Kept components	PCT
Drug	Monoclonal_antibody	T200_PCT	Cell_line.Tx16	Plate.99	SPATA46	0.75	-0.0397208860147995	pearson	1	Ttest_pvalue	Coefficient_of_eigenassay	SVD_pCMs_dplus3CT	NoPrepr	SVD	5735	T200_PCT-Tx16	O	Kept components	PCT
Drug	Monoclonal_antibody	T200_PCT	Cell_line.Tx16	Plate.99	SPATA5	0.75	-0.0434589222785993	pearson	1	Ttest_pvalue	Coefficient_of_eigenassay	SVD_pCMs_dplus3CT	NoPrepr	SVD	5160	T200_PCT-Tx16	O	Kept components	PCT
Drug	Monoclonal_antibody	T200_PCT	Cell_line.Tx16	Plate.99	SPATA5L1	0.75	0.038691994479699	pearson	1	Ttest_pvalue	Coefficient_of_eigenassay	SVD_pCMs_dplus3CT	NoPrepr	SVD	5909	T200_PCT-Tx16	O	Kept components	PCT
Drug	Monoclonal_antibody	T200_PCT	Cell_line.Tx16	Plate.99	SPATA6	0.75	-0.0492480100403781	pearson	1	Ttest_pvalue	Coefficient_of_eigenassay	SVD_pCMs_dplus3CT	NoPrepr	SVD	4367	T200_PCT-Tx16	O	Kept components	PCT
Drug	Monoclonal_antibody	T200_PCT	Cell_line.Tx16	Plate.99	SPATA6L	0.75	0.000127852753328116	pearson	1	Ttest_pvalue	Coefficient_of_eigenassay	SVD_pCMs_dplus3CT	NoPrepr	SVD	15262	T200_PCT-Tx16	O	Kept components	PCT
Drug	Monoclonal_antibody	T200_PCT	Cell_line.Tx16	Plate.99	SPATA7	0.75	-0.0348878824293482	pearson	1	Ttest_pvalue	Coefficient_of_eigenassay	SVD_pCMs_dplus3CT	NoPrepr	SVD	6596	T200_PCT-Tx16	O	Kept components	PCT
Drug	Monoclonal_antibody	T200_PCT	Cell_line.Tx16	Plate.99	SPATA8	0.75	-0.0202972709707389	pearson	1	Ttest_pvalue	Coefficient_of_eigenassay	SVD_pCMs_dplus3CT	NoPrepr	SVD	9694	T200_PCT-Tx16	O	Kept components	PCT
Drug	Monoclonal_antibody	T200_PCT	Cell_line.Tx16	Plate.99	SPATA9	0.75	-0.108584965684849	pearson	1	Ttest_pvalue	Coefficient_of_eigenassay	SVD_pCMs_dplus3CT	NoPrepr	SVD	662	T200_PCT-Tx16	O	Kept components	PCT
Drug	Monoclonal_antibody	T200_PCT	Cell_line.Tx16	Plate.99	SPATC1	0.75	-0.0460503902953007	pearson	1	Ttest_pvalue	Coefficient_of_eigenassay	SVD_pCMs_dplus3CT	NoPrepr	SVD	4779	T200_PCT-Tx16	O	Kept components	PCT
Drug	Monoclonal_antibody	T200_PCT	Cell_line.Tx16	Plate.99	SPATS2	0.75	0.0382248896062175	pearson	1	Ttest_pvalue	Coefficient_of_eigenassay	SVD_pCMs_dplus3CT	NoPrepr	SVD	6003	T200_PCT-Tx16	O	Kept components	PCT
Drug	Monoclonal_antibody	T200_PCT	Cell_line.Tx16	Plate.99	SPATS2L	0.75	-0.0260661004808638	pearson	1	Ttest_pvalue	Coefficient_of_eigenassay	SVD_pCMs_dplus3CT	NoPrepr	SVD	8356	T200_PCT-Tx16	O	Kept components	PCT
Drug	Monoclonal_antibody	T200_PCT	Cell_line.Tx16	Plate.99	SPC24	0.75	0.0401404449822368	pearson	1	Ttest_pvalue	Coefficient_of_eigenassay	SVD_pCMs_dplus3CT	NoPrepr	SVD	5665	T200_PCT-Tx16	O	Kept components	PCT
Drug	Monoclonal_antibody	T200_PCT	Cell_line.Tx16	Plate.99	SPCS1	0.75	0.0771842363981217	pearson	1	Ttest_pvalue	Coefficient_of_eigenassay	SVD_pCMs_dplus3CT	NoPrepr	SVD	1809	T200_PCT-Tx16	O	Kept components	PCT
Drug	Monoclonal_antibody	T200_PCT	Cell_line.Tx16	Plate.99	SPCS2	0.75	0.0374609582563236	pearson	1	Ttest_pvalue	Coefficient_of_eigenassay	SVD_pCMs_dplus3CT	NoPrepr	SVD	6136	T200_PCT-Tx16	O	Kept components	PCT
Drug	Monoclonal_antibody	T200_PCT	Cell_line.Tx16	Plate.99	SPCS3	0.75	-0.0449749659103745	pearson	1	Ttest_pvalue	Coefficient_of_eigenassay	SVD_pCMs_dplus3CT	NoPrepr	SVD	4935	T200_PCT-Tx16	O	Kept components	PCT
Drug	Monoclonal_antibody	T200_PCT	Cell_line.Tx16	Plate.99	SPDEF	0.75	0.00461171312424134	pearson	1	Ttest_pvalue	Coefficient_of_eigenassay	SVD_pCMs_dplus3CT	NoPrepr	SVD	13744	T200_PCT-Tx16	O	Kept components	PCT
Drug	Monoclonal_antibody	T200_PCT	Cell_line.Tx16	Plate.99	SPDL1	0.75	-0.0483764113035621	pearson	1	Ttest_pvalue	Coefficient_of_eigenassay	SVD_pCMs_dplus3CT	NoPrepr	SVD	4478	T200_PCT-Tx16	O	Kept components	PCT
Drug	Monoclonal_antibody	T200_PCT	Cell_line.Tx16	Plate.99	SPDYA	0.75	-0.0362897071522016	pearson	1	Ttest_pvalue	Coefficient_of_eigenassay	SVD_pCMs_dplus3CT	NoPrepr	SVD	6361	T200_PCT-Tx16	O	Kept components	PCT
Drug	Monoclonal_antibody	T200_PCT	Cell_line.Tx16	Plate.99	SPDYE1	0.75	0.0902543521036221	pearson	1	Ttest_pvalue	Coefficient_of_eigenassay	SVD_pCMs_dplus3CT	NoPrepr	SVD	1203	T200_PCT-Tx16	O	Kept components	PCT
Drug	Monoclonal_antibody	T200_PCT	Cell_line.Tx16	Plate.99	SPDYE18	0.75	0.0126775834374532	pearson	1	Ttest_pvalue	Coefficient_of_eigenassay	SVD_pCMs_dplus3CT	NoPrepr	SVD	11568	T200_PCT-Tx16	O	Kept components	PCT
Drug	Monoclonal_antibody	T200_PCT	Cell_line.Tx16	Plate.99	SPDYE2	0.75	0.0829151918889809	pearson	1	Ttest_pvalue	Coefficient_of_eigenassay	SVD_pCMs_dplus3CT	NoPrepr	SVD	1500	T200_PCT-Tx16	O	Kept components	PCT
Drug	Monoclonal_antibody	T200_PCT	Cell_line.Tx16	Plate.99	SPDYE2B	0.75	0.0537683136223644	pearson	1	Ttest_pvalue	Coefficient_of_eigenassay	SVD_pCMs_dplus3CT	NoPrepr	SVD	3829	T200_PCT-Tx16	O	Kept components	PCT
Drug	Monoclonal_antibody	T200_PCT	Cell_line.Tx16	Plate.99	SPDYE3	0.75	-0.0139552653824107	pearson	1	Ttest_pvalue	Coefficient_of_eigenassay	SVD_pCMs_dplus3CT	NoPrepr	SVD	11232	T200_PCT-Tx16	O	Kept components	PCT
Drug	Monoclonal_antibody	T200_PCT	Cell_line.Tx16	Plate.99	SPDYE5	0.75	0.0335822070185811	pearson	1	Ttest_pvalue	Coefficient_of_eigenassay	SVD_pCMs_dplus3CT	NoPrepr	SVD	6828	T200_PCT-Tx16	O	Kept components	PCT
Drug	Monoclonal_antibody	T200_PCT	Cell_line.Tx16	Plate.99	SPDYE6	0.75	0.074108214086698	pearson	1	Ttest_pvalue	Coefficient_of_eigenassay	SVD_pCMs_dplus3CT	NoPrepr	SVD	1984	T200_PCT-Tx16	O	Kept components	PCT
Drug	Monoclonal_antibody	T200_PCT	Cell_line.Tx16	Plate.99	SPECC1	0.75	0.0731054737016575	pearson	1	Ttest_pvalue	Coefficient_of_eigenassay	SVD_pCMs_dplus3CT	NoPrepr	SVD	2054	T200_PCT-Tx16	O	Kept components	PCT
Drug	Monoclonal_antibody	T200_PCT	Cell_line.Tx16	Plate.99	SPECC1L	0.75	-0.0622886839131882	pearson	1	Ttest_pvalue	Coefficient_of_eigenassay	SVD_pCMs_dplus3CT	NoPrepr	SVD	2947	T200_PCT-Tx16	O	Kept components	PCT
Drug	Monoclonal_antibody	T200_PCT	Cell_line.Tx16	Plate.99	SPEF1	0.75	0.0512164059397431	pearson	1	Ttest_pvalue	Coefficient_of_eigenassay	SVD_pCMs_dplus3CT	NoPrepr	SVD	4111	T200_PCT-Tx16	O	Kept components	PCT
Drug	Monoclonal_antibody	T200_PCT	Cell_line.Tx16	Plate.99	SPEF2	0.75	-0.0178365426843384	pearson	1	Ttest_pvalue	Coefficient_of_eigenassay	SVD_pCMs_dplus3CT	NoPrepr	SVD	10287	T200_PCT-Tx16	O	Kept components	PCT
Drug	Monoclonal_antibody	T200_PCT	Cell_line.Tx16	Plate.99	SPEG	0.75	-0.057683730240522	pearson	1	Ttest_pvalue	Coefficient_of_eigenassay	SVD_pCMs_dplus3CT	NoPrepr	SVD	3412	T200_PCT-Tx16	O	Kept components	PCT
Drug	Monoclonal_antibody	T200_PCT	Cell_line.Tx16	Plate.99	SPEN	0.75	0.0206717668151676	pearson	1	Ttest_pvalue	Coefficient_of_eigenassay	SVD_pCMs_dplus3CT	NoPrepr	SVD	9605	T200_PCT-Tx16	O	Kept components	PCT
Drug	Monoclonal_antibody	T200_PCT	Cell_line.Tx16	Plate.99	SPG11	0.75	-0.0308014122945448	pearson	1	Ttest_pvalue	Coefficient_of_eigenassay	SVD_pCMs_dplus3CT	NoPrepr	SVD	7343	T200_PCT-Tx16	O	Kept components	PCT
Drug	Monoclonal_antibody	T200_PCT	Cell_line.Tx16	Plate.99	SPG21	0.75	-0.0295585378810195	pearson	1	Ttest_pvalue	Coefficient_of_eigenassay	SVD_pCMs_dplus3CT	NoPrepr	SVD	7585	T200_PCT-Tx16	O	Kept components	PCT
Drug	Monoclonal_antibody	T200_PCT	Cell_line.Tx16	Plate.99	SPG7	0.75	-0.0436689458258207	pearson	1	Ttest_pvalue	Coefficient_of_eigenassay	SVD_pCMs_dplus3CT	NoPrepr	SVD	5135	T200_PCT-Tx16	O	Kept components	PCT
Drug	Monoclonal_antibody	T200_PCT	Cell_line.Tx16	Plate.99	SPHK1	0.75	0.0365601411261165	pearson	1	Ttest_pvalue	Coefficient_of_eigenassay	SVD_pCMs_dplus3CT	NoPrepr	SVD	6321	T200_PCT-Tx16	O	Kept components	PCT
Drug	Monoclonal_antibody	T200_PCT	Cell_line.Tx16	Plate.99	SPHK2	0.75	-0.0131478436097199	pearson	1	Ttest_pvalue	Coefficient_of_eigenassay	SVD_pCMs_dplus3CT	NoPrepr	SVD	11449	T200_PCT-Tx16	O	Kept components	PCT
Drug	Monoclonal_antibody	T200_PCT	Cell_line.Tx16	Plate.99	SPHKAP	0.75	0.0121842991799664	pearson	1	Ttest_pvalue	Coefficient_of_eigenassay	SVD_pCMs_dplus3CT	NoPrepr	SVD	11721	T200_PCT-Tx16	O	Kept components	PCT
Drug	Monoclonal_antibody	T200_PCT	Cell_line.Tx16	Plate.99	SPICE1	0.75	-0.107204715344138	pearson	1	Ttest_pvalue	Coefficient_of_eigenassay	SVD_pCMs_dplus3CT	NoPrepr	SVD	702	T200_PCT-Tx16	O	Kept components	PCT
Drug	Monoclonal_antibody	T200_PCT	Cell_line.Tx16	Plate.99	SPIDR	0.75	0.0550263190763081	pearson	1	Ttest_pvalue	Coefficient_of_eigenassay	SVD_pCMs_dplus3CT	NoPrepr	SVD	3688	T200_PCT-Tx16	O	Kept components	PCT
Drug	Monoclonal_antibody	T200_PCT	Cell_line.Tx16	Plate.99	SPIN1	0.75	0.0103324211558231	pearson	1	Ttest_pvalue	Coefficient_of_eigenassay	SVD_pCMs_dplus3CT	NoPrepr	SVD	12229	T200_PCT-Tx16	O	Kept components	PCT
Drug	Monoclonal_antibody	T200_PCT	Cell_line.Tx16	Plate.99	SPIN2A	0.75	0.0670604284277464	pearson	1	Ttest_pvalue	Coefficient_of_eigenassay	SVD_pCMs_dplus3CT	NoPrepr	SVD	2522	T200_PCT-Tx16	O	Kept components	PCT
Drug	Monoclonal_antibody	T200_PCT	Cell_line.Tx16	Plate.99	SPIN2B	0.75	-0.0101781705079127	pearson	1	Ttest_pvalue	Coefficient_of_eigenassay	SVD_pCMs_dplus3CT	NoPrepr	SVD	12273	T200_PCT-Tx16	O	Kept components	PCT
Drug	Monoclonal_antibody	T200_PCT	Cell_line.Tx16	Plate.99	SPIN3	0.75	-0.0159085454238796	pearson	1	Ttest_pvalue	Coefficient_of_eigenassay	SVD_pCMs_dplus3CT	NoPrepr	SVD	10743	T200_PCT-Tx16	O	Kept components	PCT
Drug	Monoclonal_antibody	T200_PCT	Cell_line.Tx16	Plate.99	SPIN4	0.75	-0.107491513533226	pearson	1	Ttest_pvalue	Coefficient_of_eigenassay	SVD_pCMs_dplus3CT	NoPrepr	SVD	693	T200_PCT-Tx16	O	Kept components	PCT
Drug	Monoclonal_antibody	T200_PCT	Cell_line.Tx16	Plate.99	SPINDOC	0.75	-0.0245410042867493	pearson	1	Ttest_pvalue	Coefficient_of_eigenassay	SVD_pCMs_dplus3CT	NoPrepr	SVD	8695	T200_PCT-Tx16	O	Kept components	PCT
Drug	Monoclonal_antibody	T200_PCT	Cell_line.Tx16	Plate.99	SPINK1	0.75	0.00140550676964366	pearson	1	Ttest_pvalue	Coefficient_of_eigenassay	SVD_pCMs_dplus3CT	NoPrepr	SVD	14760	T200_PCT-Tx16	O	Kept components	PCT
Drug	Monoclonal_antibody	T200_PCT	Cell_line.Tx16	Plate.99	SPINK2	0.75	0.0125519820201451	pearson	1	Ttest_pvalue	Coefficient_of_eigenassay	SVD_pCMs_dplus3CT	NoPrepr	SVD	11604	T200_PCT-Tx16	O	Kept components	PCT
Drug	Monoclonal_antibody	T200_PCT	Cell_line.Tx16	Plate.99	SPINK5	0.75	0.017920092685507	pearson	1	Ttest_pvalue	Coefficient_of_eigenassay	SVD_pCMs_dplus3CT	NoPrepr	SVD	10265	T200_PCT-Tx16	O	Kept components	PCT
Drug	Monoclonal_antibody	T200_PCT	Cell_line.Tx16	Plate.99	SPINK9	0.75	-0.0056770788513703	pearson	1	Ttest_pvalue	Coefficient_of_eigenassay	SVD_pCMs_dplus3CT	NoPrepr	SVD	13450	T200_PCT-Tx16	O	Kept components	PCT
Drug	Monoclonal_antibody	T200_PCT	Cell_line.Tx16	Plate.99	SPINT1	0.75	0.11316404527189	pearson	1	Ttest_pvalue	Coefficient_of_eigenassay	SVD_pCMs_dplus3CT	NoPrepr	SVD	585	T200_PCT-Tx16	O	Kept components	PCT
Drug	Monoclonal_antibody	T200_PCT	Cell_line.Tx16	Plate.99	SPINT2	0.75	-0.0959463943199241	pearson	1	Ttest_pvalue	Coefficient_of_eigenassay	SVD_pCMs_dplus3CT	NoPrepr	SVD	1002	T200_PCT-Tx16	O	Kept components	PCT
Drug	Monoclonal_antibody	T200_PCT	Cell_line.Tx16	Plate.99	SPIRE1	0.75	-0.0498880565085805	pearson	1	Ttest_pvalue	Coefficient_of_eigenassay	SVD_pCMs_dplus3CT	NoPrepr	SVD	4288	T200_PCT-Tx16	O	Kept components	PCT
Drug	Monoclonal_antibody	T200_PCT	Cell_line.Tx16	Plate.99	SPIRE2	0.75	0.049155669490938	pearson	1	Ttest_pvalue	Coefficient_of_eigenassay	SVD_pCMs_dplus3CT	NoPrepr	SVD	4381	T200_PCT-Tx16	O	Kept components	PCT
Drug	Monoclonal_antibody	T200_PCT	Cell_line.Tx16	Plate.99	SPN	0.75	0.0117725711680326	pearson	1	Ttest_pvalue	Coefficient_of_eigenassay	SVD_pCMs_dplus3CT	NoPrepr	SVD	11838	T200_PCT-Tx16	O	Kept components	PCT
Drug	Monoclonal_antibody	T200_PCT	Cell_line.Tx16	Plate.99	SPNS1	0.75	-0.012791448701265	pearson	1	Ttest_pvalue	Coefficient_of_eigenassay	SVD_pCMs_dplus3CT	NoPrepr	SVD	11540	T200_PCT-Tx16	O	Kept components	PCT
Drug	Monoclonal_antibody	T200_PCT	Cell_line.Tx16	Plate.99	SPNS2	0.75	-0.00355571732033674	pearson	1	Ttest_pvalue	Coefficient_of_eigenassay	SVD_pCMs_dplus3CT	NoPrepr	SVD	14073	T200_PCT-Tx16	O	Kept components	PCT
Drug	Monoclonal_antibody	T200_PCT	Cell_line.Tx16	Plate.99	SPNS3	0.75	-0.0146942124069785	pearson	1	Ttest_pvalue	Coefficient_of_eigenassay	SVD_pCMs_dplus3CT	NoPrepr	SVD	11057	T200_PCT-Tx16	O	Kept components	PCT
Drug	Monoclonal_antibody	T200_PCT	Cell_line.Tx16	Plate.99	SPOCD1	0.75	0.0245168411384772	pearson	1	Ttest_pvalue	Coefficient_of_eigenassay	SVD_pCMs_dplus3CT	NoPrepr	SVD	8701	T200_PCT-Tx16	O	Kept components	PCT
Drug	Monoclonal_antibody	T200_PCT	Cell_line.Tx16	Plate.99	SPOCK1	0.75	0.0603549318099236	pearson	1	Ttest_pvalue	Coefficient_of_eigenassay	SVD_pCMs_dplus3CT	NoPrepr	SVD	3142	T200_PCT-Tx16	O	Kept components	PCT
Drug	Monoclonal_antibody	T200_PCT	Cell_line.Tx16	Plate.99	SPOCK2	0.75	-0.0235480819534637	pearson	1	Ttest_pvalue	Coefficient_of_eigenassay	SVD_pCMs_dplus3CT	NoPrepr	SVD	8935	T200_PCT-Tx16	O	Kept components	PCT
Drug	Monoclonal_antibody	T200_PCT	Cell_line.Tx16	Plate.99	SPOCK3	0.75	0.00701610662931744	pearson	1	Ttest_pvalue	Coefficient_of_eigenassay	SVD_pCMs_dplus3CT	NoPrepr	SVD	13071	T200_PCT-Tx16	O	Kept components	PCT
Drug	Monoclonal_antibody	T200_PCT	Cell_line.Tx16	Plate.99	SPON1	0.75	0.1101610203887	pearson	1	Ttest_pvalue	Coefficient_of_eigenassay	SVD_pCMs_dplus3CT	NoPrepr	SVD	628	T200_PCT-Tx16	O	Kept components	PCT
Drug	Monoclonal_antibody	T200_PCT	Cell_line.Tx16	Plate.99	SPON2	0.75	-0.0672348964526432	pearson	1	Ttest_pvalue	Coefficient_of_eigenassay	SVD_pCMs_dplus3CT	NoPrepr	SVD	2511	T200_PCT-Tx16	O	Kept components	PCT
Drug	Monoclonal_antibody	T200_PCT	Cell_line.Tx16	Plate.99	SPOP	0.75	-0.0183285535426645	pearson	1	Ttest_pvalue	Coefficient_of_eigenassay	SVD_pCMs_dplus3CT	NoPrepr	SVD	10156	T200_PCT-Tx16	O	Kept components	PCT
Drug	Monoclonal_antibody	T200_PCT	Cell_line.Tx16	Plate.99	SPOPL	0.75	-0.064710668622576	pearson	1	Ttest_pvalue	Coefficient_of_eigenassay	SVD_pCMs_dplus3CT	NoPrepr	SVD	2727	T200_PCT-Tx16	O	Kept components	PCT
Drug	Monoclonal_antibody	T200_PCT	Cell_line.Tx16	Plate.99	SPOUT1	0.75	-0.0649375394387369	pearson	1	Ttest_pvalue	Coefficient_of_eigenassay	SVD_pCMs_dplus3CT	NoPrepr	SVD	2709	T200_PCT-Tx16	O	Kept components	PCT
Drug	Monoclonal_antibody	T200_PCT	Cell_line.Tx16	Plate.99	SPP1	0.75	-0.0105397793427735	pearson	1	Ttest_pvalue	Coefficient_of_eigenassay	SVD_pCMs_dplus3CT	NoPrepr	SVD	12167	T200_PCT-Tx16	O	Kept components	PCT
Drug	Monoclonal_antibody	T200_PCT	Cell_line.Tx16	Plate.99	SPPL2A	0.75	-0.0116535299778253	pearson	1	Ttest_pvalue	Coefficient_of_eigenassay	SVD_pCMs_dplus3CT	NoPrepr	SVD	11867	T200_PCT-Tx16	O	Kept components	PCT
Drug	Monoclonal_antibody	T200_PCT	Cell_line.Tx16	Plate.99	SPPL2B	0.75	0.0317410148417115	pearson	1	Ttest_pvalue	Coefficient_of_eigenassay	SVD_pCMs_dplus3CT	NoPrepr	SVD	7163	T200_PCT-Tx16	O	Kept components	PCT
Drug	Monoclonal_antibody	T200_PCT	Cell_line.Tx16	Plate.99	SPPL3	0.75	-0.00318976720735587	pearson	1	Ttest_pvalue	Coefficient_of_eigenassay	SVD_pCMs_dplus3CT	NoPrepr	SVD	14179	T200_PCT-Tx16	O	Kept components	PCT
Drug	Monoclonal_antibody	T200_PCT	Cell_line.Tx16	Plate.99	SPR	0.75	-0.0384152775202089	pearson	1	Ttest_pvalue	Coefficient_of_eigenassay	SVD_pCMs_dplus3CT	NoPrepr	SVD	5958	T200_PCT-Tx16	O	Kept components	PCT
Drug	Monoclonal_antibody	T200_PCT	Cell_line.Tx16	Plate.99	SPRED1	0.75	0.0354840653609628	pearson	1	Ttest_pvalue	Coefficient_of_eigenassay	SVD_pCMs_dplus3CT	NoPrepr	SVD	6494	T200_PCT-Tx16	O	Kept components	PCT
Drug	Monoclonal_antibody	T200_PCT	Cell_line.Tx16	Plate.99	SPRED2	0.75	-0.0596007906012884	pearson	1	Ttest_pvalue	Coefficient_of_eigenassay	SVD_pCMs_dplus3CT	NoPrepr	SVD	3215	T200_PCT-Tx16	O	Kept components	PCT
Drug	Monoclonal_antibody	T200_PCT	Cell_line.Tx16	Plate.99	SPRED3	0.75	0.0364456572069149	pearson	1	Ttest_pvalue	Coefficient_of_eigenassay	SVD_pCMs_dplus3CT	NoPrepr	SVD	6339	T200_PCT-Tx16	O	Kept components	PCT
Drug	Monoclonal_antibody	T200_PCT	Cell_line.Tx16	Plate.99	SPRN	0.75	0.00683028797517342	pearson	1	Ttest_pvalue	Coefficient_of_eigenassay	SVD_pCMs_dplus3CT	NoPrepr	SVD	13113	T200_PCT-Tx16	O	Kept components	PCT
Drug	Monoclonal_antibody	T200_PCT	Cell_line.Tx16	Plate.99	SPRR2F	0.75	-0.022213509248617	pearson	1	Ttest_pvalue	Coefficient_of_eigenassay	SVD_pCMs_dplus3CT	NoPrepr	SVD	9237	T200_PCT-Tx16	O	Kept components	PCT
Drug	Monoclonal_antibody	T200_PCT	Cell_line.Tx16	Plate.99	SPRTN	0.75	-0.0209705614639554	pearson	1	Ttest_pvalue	Coefficient_of_eigenassay	SVD_pCMs_dplus3CT	NoPrepr	SVD	9526	T200_PCT-Tx16	O	Kept components	PCT
Drug	Monoclonal_antibody	T200_PCT	Cell_line.Tx16	Plate.99	SPRY1	0.75	-0.061707967074001	pearson	1	Ttest_pvalue	Coefficient_of_eigenassay	SVD_pCMs_dplus3CT	NoPrepr	SVD	3005	T200_PCT-Tx16	O	Kept components	PCT
Drug	Monoclonal_antibody	T200_PCT	Cell_line.Tx16	Plate.99	SPRY2	0.75	0.0625804208484827	pearson	1	Ttest_pvalue	Coefficient_of_eigenassay	SVD_pCMs_dplus3CT	NoPrepr	SVD	2922	T200_PCT-Tx16	O	Kept components	PCT
Drug	Monoclonal_antibody	T200_PCT	Cell_line.Tx16	Plate.99	SPRY4	0.75	0.0503020057068026	pearson	1	Ttest_pvalue	Coefficient_of_eigenassay	SVD_pCMs_dplus3CT	NoPrepr	SVD	4243	T200_PCT-Tx16	O	Kept components	PCT
Drug	Monoclonal_antibody	T200_PCT	Cell_line.Tx16	Plate.99	SPRYD3	0.75	0.0191080260217275	pearson	1	Ttest_pvalue	Coefficient_of_eigenassay	SVD_pCMs_dplus3CT	NoPrepr	SVD	9965	T200_PCT-Tx16	O	Kept components	PCT
Drug	Monoclonal_antibody	T200_PCT	Cell_line.Tx16	Plate.99	SPRYD4	0.75	-0.0106201840428849	pearson	1	Ttest_pvalue	Coefficient_of_eigenassay	SVD_pCMs_dplus3CT	NoPrepr	SVD	12145	T200_PCT-Tx16	O	Kept components	PCT
Drug	Monoclonal_antibody	T200_PCT	Cell_line.Tx16	Plate.99	SPRYD7	0.75	-0.0143565763372257	pearson	1	Ttest_pvalue	Coefficient_of_eigenassay	SVD_pCMs_dplus3CT	NoPrepr	SVD	11130	T200_PCT-Tx16	O	Kept components	PCT
Drug	Monoclonal_antibody	T200_PCT	Cell_line.Tx16	Plate.99	SPSB1	0.75	0.0616051236814989	pearson	1	Ttest_pvalue	Coefficient_of_eigenassay	SVD_pCMs_dplus3CT	NoPrepr	SVD	3015	T200_PCT-Tx16	O	Kept components	PCT
Drug	Monoclonal_antibody	T200_PCT	Cell_line.Tx16	Plate.99	SPSB2	0.75	0.00429159973871029	pearson	1	Ttest_pvalue	Coefficient_of_eigenassay	SVD_pCMs_dplus3CT	NoPrepr	SVD	13829	T200_PCT-Tx16	O	Kept components	PCT
Drug	Monoclonal_antibody	T200_PCT	Cell_line.Tx16	Plate.99	SPSB3	0.75	0.0104876683273296	pearson	1	Ttest_pvalue	Coefficient_of_eigenassay	SVD_pCMs_dplus3CT	NoPrepr	SVD	12182	T200_PCT-Tx16	O	Kept components	PCT
Drug	Monoclonal_antibody	T200_PCT	Cell_line.Tx16	Plate.99	SPSB4	0.75	-0.0258897496982171	pearson	1	Ttest_pvalue	Coefficient_of_eigenassay	SVD_pCMs_dplus3CT	NoPrepr	SVD	8394	T200_PCT-Tx16	O	Kept components	PCT
Drug	Monoclonal_antibody	T200_PCT	Cell_line.Tx16	Plate.99	SPTAN1	0.75	0.0181087087894676	pearson	1	Ttest_pvalue	Coefficient_of_eigenassay	SVD_pCMs_dplus3CT	NoPrepr	SVD	10217	T200_PCT-Tx16	O	Kept components	PCT
Drug	Monoclonal_antibody	T200_PCT	Cell_line.Tx16	Plate.99	SPTB	0.75	-0.0473312012584185	pearson	1	Ttest_pvalue	Coefficient_of_eigenassay	SVD_pCMs_dplus3CT	NoPrepr	SVD	4607	T200_PCT-Tx16	O	Kept components	PCT
Drug	Monoclonal_antibody	T200_PCT	Cell_line.Tx16	Plate.99	SPTBN1	0.75	0.0749072927948281	pearson	1	Ttest_pvalue	Coefficient_of_eigenassay	SVD_pCMs_dplus3CT	NoPrepr	SVD	1935	T200_PCT-Tx16	O	Kept components	PCT
Drug	Monoclonal_antibody	T200_PCT	Cell_line.Tx16	Plate.99	SPTBN2	0.75	-0.0742649195821091	pearson	1	Ttest_pvalue	Coefficient_of_eigenassay	SVD_pCMs_dplus3CT	NoPrepr	SVD	1975	T200_PCT-Tx16	O	Kept components	PCT
Drug	Monoclonal_antibody	T200_PCT	Cell_line.Tx16	Plate.99	SPTBN4	0.75	0.0173549503779904	pearson	1	Ttest_pvalue	Coefficient_of_eigenassay	SVD_pCMs_dplus3CT	NoPrepr	SVD	10423	T200_PCT-Tx16	O	Kept components	PCT
Drug	Monoclonal_antibody	T200_PCT	Cell_line.Tx16	Plate.99	SPTBN5	0.75	0.0744382301818765	pearson	1	Ttest_pvalue	Coefficient_of_eigenassay	SVD_pCMs_dplus3CT	NoPrepr	SVD	1968	T200_PCT-Tx16	O	Kept components	PCT
Drug	Monoclonal_antibody	T200_PCT	Cell_line.Tx16	Plate.99	SPTLC1	0.75	-0.0408279954187778	pearson	1	Ttest_pvalue	Coefficient_of_eigenassay	SVD_pCMs_dplus3CT	NoPrepr	SVD	5561	T200_PCT-Tx16	O	Kept components	PCT
Drug	Monoclonal_antibody	T200_PCT	Cell_line.Tx16	Plate.99	SPTLC2	0.75	0.0527030423642062	pearson	1	Ttest_pvalue	Coefficient_of_eigenassay	SVD_pCMs_dplus3CT	NoPrepr	SVD	3938	T200_PCT-Tx16	O	Kept components	PCT
Drug	Monoclonal_antibody	T200_PCT	Cell_line.Tx16	Plate.99	SPTLC3	0.75	0.116756574181292	pearson	1	Ttest_pvalue	Coefficient_of_eigenassay	SVD_pCMs_dplus3CT	NoPrepr	SVD	535	T200_PCT-Tx16	O	Kept components	PCT
Drug	Monoclonal_antibody	T200_PCT	Cell_line.Tx16	Plate.99	SPTSSA	0.75	0.0623239682866272	pearson	1	Ttest_pvalue	Coefficient_of_eigenassay	SVD_pCMs_dplus3CT	NoPrepr	SVD	2941	T200_PCT-Tx16	O	Kept components	PCT
Drug	Monoclonal_antibody	T200_PCT	Cell_line.Tx16	Plate.99	SPTSSB	0.75	0.00498485506502414	pearson	1	Ttest_pvalue	Coefficient_of_eigenassay	SVD_pCMs_dplus3CT	NoPrepr	SVD	13648	T200_PCT-Tx16	O	Kept components	PCT
Drug	Monoclonal_antibody	T200_PCT	Cell_line.Tx16	Plate.99	SPTY2D1	0.75	0.0201794314895272	pearson	1	Ttest_pvalue	Coefficient_of_eigenassay	SVD_pCMs_dplus3CT	NoPrepr	SVD	9714	T200_PCT-Tx16	O	Kept components	PCT
Drug	Monoclonal_antibody	T200_PCT	Cell_line.Tx16	Plate.99	SPX	0.75	0.0123593791730512	pearson	1	Ttest_pvalue	Coefficient_of_eigenassay	SVD_pCMs_dplus3CT	NoPrepr	SVD	11682	T200_PCT-Tx16	O	Kept components	PCT
Drug	Monoclonal_antibody	T200_PCT	Cell_line.Tx16	Plate.99	SQLE	0.75	0.0494796540497495	pearson	1	Ttest_pvalue	Coefficient_of_eigenassay	SVD_pCMs_dplus3CT	NoPrepr	SVD	4340	T200_PCT-Tx16	O	Kept components	PCT
Drug	Monoclonal_antibody	T200_PCT	Cell_line.Tx16	Plate.99	SQOR	0.75	-0.00363335609448787	pearson	1	Ttest_pvalue	Coefficient_of_eigenassay	SVD_pCMs_dplus3CT	NoPrepr	SVD	14047	T200_PCT-Tx16	O	Kept components	PCT
Drug	Monoclonal_antibody	T200_PCT	Cell_line.Tx16	Plate.99	SQSTM1	0.75	-0.0544143787561977	pearson	1	Ttest_pvalue	Coefficient_of_eigenassay	SVD_pCMs_dplus3CT	NoPrepr	SVD	3755	T200_PCT-Tx16	O	Kept components	PCT
Drug	Monoclonal_antibody	T200_PCT	Cell_line.Tx16	Plate.99	SRA1	0.75	-0.00286899556591813	pearson	1	Ttest_pvalue	Coefficient_of_eigenassay	SVD_pCMs_dplus3CT	NoPrepr	SVD	14287	T200_PCT-Tx16	O	Kept components	PCT
Drug	Monoclonal_antibody	T200_PCT	Cell_line.Tx16	Plate.99	SRBD1	0.75	0.0191892898339395	pearson	1	Ttest_pvalue	Coefficient_of_eigenassay	SVD_pCMs_dplus3CT	NoPrepr	SVD	9949	T200_PCT-Tx16	O	Kept components	PCT
Drug	Monoclonal_antibody	T200_PCT	Cell_line.Tx16	Plate.99	SRC	0.75	0.000829206274321854	pearson	1	Ttest_pvalue	Coefficient_of_eigenassay	SVD_pCMs_dplus3CT	NoPrepr	SVD	14965	T200_PCT-Tx16	O	Kept components	PCT
Drug	Monoclonal_antibody	T200_PCT	Cell_line.Tx16	Plate.99	SRCAP	0.75	-0.00156522566394589	pearson	1	Ttest_pvalue	Coefficient_of_eigenassay	SVD_pCMs_dplus3CT	NoPrepr	SVD	14701	T200_PCT-Tx16	O	Kept components	PCT
Drug	Monoclonal_antibody	T200_PCT	Cell_line.Tx16	Plate.99	SRD5A1	0.75	-0.00615356929952514	pearson	1	Ttest_pvalue	Coefficient_of_eigenassay	SVD_pCMs_dplus3CT	NoPrepr	SVD	13304	T200_PCT-Tx16	O	Kept components	PCT
Drug	Monoclonal_antibody	T200_PCT	Cell_line.Tx16	Plate.99	SRD5A3	0.75	-0.0129471575304203	pearson	1	Ttest_pvalue	Coefficient_of_eigenassay	SVD_pCMs_dplus3CT	NoPrepr	SVD	11506	T200_PCT-Tx16	O	Kept components	PCT
Drug	Monoclonal_antibody	T200_PCT	Cell_line.Tx16	Plate.99	SREBF1	0.75	-0.0872569431281	pearson	1	Ttest_pvalue	Coefficient_of_eigenassay	SVD_pCMs_dplus3CT	NoPrepr	SVD	1314	T200_PCT-Tx16	O	Kept components	PCT
Drug	Monoclonal_antibody	T200_PCT	Cell_line.Tx16	Plate.99	SREBF2	0.75	-0.00555353531989447	pearson	1	Ttest_pvalue	Coefficient_of_eigenassay	SVD_pCMs_dplus3CT	NoPrepr	SVD	13482	T200_PCT-Tx16	O	Kept components	PCT
Drug	Monoclonal_antibody	T200_PCT	Cell_line.Tx16	Plate.99	SREK1	0.75	-0.0899098796466301	pearson	1	Ttest_pvalue	Coefficient_of_eigenassay	SVD_pCMs_dplus3CT	NoPrepr	SVD	1213	T200_PCT-Tx16	O	Kept components	PCT
Drug	Monoclonal_antibody	T200_PCT	Cell_line.Tx16	Plate.99	SREK1IP1	0.75	-0.0504696546821048	pearson	1	Ttest_pvalue	Coefficient_of_eigenassay	SVD_pCMs_dplus3CT	NoPrepr	SVD	4213	T200_PCT-Tx16	O	Kept components	PCT
Drug	Monoclonal_antibody	T200_PCT	Cell_line.Tx16	Plate.99	SRF	0.75	-0.0369914206707333	pearson	1	Ttest_pvalue	Coefficient_of_eigenassay	SVD_pCMs_dplus3CT	NoPrepr	SVD	6241	T200_PCT-Tx16	O	Kept components	PCT
Drug	Monoclonal_antibody	T200_PCT	Cell_line.Tx16	Plate.99	SRFBP1	0.75	-0.0241530166677826	pearson	1	Ttest_pvalue	Coefficient_of_eigenassay	SVD_pCMs_dplus3CT	NoPrepr	SVD	8796	T200_PCT-Tx16	O	Kept components	PCT
Drug	Monoclonal_antibody	T200_PCT	Cell_line.Tx16	Plate.99	SRGAP1	0.75	-0.0250163865583398	pearson	1	Ttest_pvalue	Coefficient_of_eigenassay	SVD_pCMs_dplus3CT	NoPrepr	SVD	8595	T200_PCT-Tx16	O	Kept components	PCT
Drug	Monoclonal_antibody	T200_PCT	Cell_line.Tx16	Plate.99	SRGAP2	0.75	0.011001341321266	pearson	1	Ttest_pvalue	Coefficient_of_eigenassay	SVD_pCMs_dplus3CT	NoPrepr	SVD	12049	T200_PCT-Tx16	O	Kept components	PCT
Drug	Monoclonal_antibody	T200_PCT	Cell_line.Tx16	Plate.99	SRGAP2B	0.75	-0.0138022879467992	pearson	1	Ttest_pvalue	Coefficient_of_eigenassay	SVD_pCMs_dplus3CT	NoPrepr	SVD	11284	T200_PCT-Tx16	O	Kept components	PCT
Drug	Monoclonal_antibody	T200_PCT	Cell_line.Tx16	Plate.99	SRGAP2C	0.75	-0.0554316041524859	pearson	1	Ttest_pvalue	Coefficient_of_eigenassay	SVD_pCMs_dplus3CT	NoPrepr	SVD	3637	T200_PCT-Tx16	O	Kept components	PCT
Drug	Monoclonal_antibody	T200_PCT	Cell_line.Tx16	Plate.99	SRGAP3	0.75	-0.02611312022313	pearson	1	Ttest_pvalue	Coefficient_of_eigenassay	SVD_pCMs_dplus3CT	NoPrepr	SVD	8349	T200_PCT-Tx16	O	Kept components	PCT
Drug	Monoclonal_antibody	T200_PCT	Cell_line.Tx16	Plate.99	SRGN	0.75	-0.034032691438547	pearson	1	Ttest_pvalue	Coefficient_of_eigenassay	SVD_pCMs_dplus3CT	NoPrepr	SVD	6749	T200_PCT-Tx16	O	Kept components	PCT
Drug	Monoclonal_antibody	T200_PCT	Cell_line.Tx16	Plate.99	SRI	0.75	-0.0327272885072841	pearson	1	Ttest_pvalue	Coefficient_of_eigenassay	SVD_pCMs_dplus3CT	NoPrepr	SVD	6979	T200_PCT-Tx16	O	Kept components	PCT
Drug	Monoclonal_antibody	T200_PCT	Cell_line.Tx16	Plate.99	SRL	0.75	0.164943503821779	pearson	1	Ttest_pvalue	Coefficient_of_eigenassay	SVD_pCMs_dplus3CT	NoPrepr	SVD	154	T200_PCT-Tx16	O	Kept components	PCT
Drug	Monoclonal_antibody	T200_PCT	Cell_line.Tx16	Plate.99	SRM	0.75	0.0127709570045762	pearson	1	Ttest_pvalue	Coefficient_of_eigenassay	SVD_pCMs_dplus3CT	NoPrepr	SVD	11543	T200_PCT-Tx16	O	Kept components	PCT
Drug	Monoclonal_antibody	T200_PCT	Cell_line.Tx16	Plate.99	SRP14	0.75	0.000781561616526281	pearson	1	Ttest_pvalue	Coefficient_of_eigenassay	SVD_pCMs_dplus3CT	NoPrepr	SVD	14981	T200_PCT-Tx16	O	Kept components	PCT
Drug	Monoclonal_antibody	T200_PCT	Cell_line.Tx16	Plate.99	SRP19	0.75	0.0200173008192835	pearson	1	Ttest_pvalue	Coefficient_of_eigenassay	SVD_pCMs_dplus3CT	NoPrepr	SVD	9762	T200_PCT-Tx16	O	Kept components	PCT
Drug	Monoclonal_antibody	T200_PCT	Cell_line.Tx16	Plate.99	SRP54	0.75	0.0626735675913486	pearson	1	Ttest_pvalue	Coefficient_of_eigenassay	SVD_pCMs_dplus3CT	NoPrepr	SVD	2910	T200_PCT-Tx16	O	Kept components	PCT
Drug	Monoclonal_antibody	T200_PCT	Cell_line.Tx16	Plate.99	SRP68	0.75	-0.00663954377993666	pearson	1	Ttest_pvalue	Coefficient_of_eigenassay	SVD_pCMs_dplus3CT	NoPrepr	SVD	13162	T200_PCT-Tx16	O	Kept components	PCT
Drug	Monoclonal_antibody	T200_PCT	Cell_line.Tx16	Plate.99	SRP72	0.75	-0.0190956845908452	pearson	1	Ttest_pvalue	Coefficient_of_eigenassay	SVD_pCMs_dplus3CT	NoPrepr	SVD	9969	T200_PCT-Tx16	O	Kept components	PCT
Drug	Monoclonal_antibody	T200_PCT	Cell_line.Tx16	Plate.99	SRP9	0.75	-0.0339667089217119	pearson	1	Ttest_pvalue	Coefficient_of_eigenassay	SVD_pCMs_dplus3CT	NoPrepr	SVD	6759	T200_PCT-Tx16	O	Kept components	PCT
Drug	Monoclonal_antibody	T200_PCT	Cell_line.Tx16	Plate.99	SRPK1	0.75	0.0446025576950978	pearson	1	Ttest_pvalue	Coefficient_of_eigenassay	SVD_pCMs_dplus3CT	NoPrepr	SVD	4995	T200_PCT-Tx16	O	Kept components	PCT
Drug	Monoclonal_antibody	T200_PCT	Cell_line.Tx16	Plate.99	SRPK2	0.75	0.0370567122916944	pearson	1	Ttest_pvalue	Coefficient_of_eigenassay	SVD_pCMs_dplus3CT	NoPrepr	SVD	6223	T200_PCT-Tx16	O	Kept components	PCT
Drug	Monoclonal_antibody	T200_PCT	Cell_line.Tx16	Plate.99	SRPK3	0.75	0.0486825072474067	pearson	1	Ttest_pvalue	Coefficient_of_eigenassay	SVD_pCMs_dplus3CT	NoPrepr	SVD	4433	T200_PCT-Tx16	O	Kept components	PCT
Drug	Monoclonal_antibody	T200_PCT	Cell_line.Tx16	Plate.99	SRPRA	0.75	0.0165298671744824	pearson	1	Ttest_pvalue	Coefficient_of_eigenassay	SVD_pCMs_dplus3CT	NoPrepr	SVD	10604	T200_PCT-Tx16	O	Kept components	PCT
Drug	Monoclonal_antibody	T200_PCT	Cell_line.Tx16	Plate.99	SRPRB	0.75	0.0248525552555796	pearson	1	Ttest_pvalue	Coefficient_of_eigenassay	SVD_pCMs_dplus3CT	NoPrepr	SVD	8627	T200_PCT-Tx16	O	Kept components	PCT
Drug	Monoclonal_antibody	T200_PCT	Cell_line.Tx16	Plate.99	SRPX	0.75	-0.0783476927123677	pearson	1	Ttest_pvalue	Coefficient_of_eigenassay	SVD_pCMs_dplus3CT	NoPrepr	SVD	1741	T200_PCT-Tx16	O	Kept components	PCT
Drug	Monoclonal_antibody	T200_PCT	Cell_line.Tx16	Plate.99	SRPX2	0.75	-0.00604006521251025	pearson	1	Ttest_pvalue	Coefficient_of_eigenassay	SVD_pCMs_dplus3CT	NoPrepr	SVD	13348	T200_PCT-Tx16	O	Kept components	PCT
Drug	Monoclonal_antibody	T200_PCT	Cell_line.Tx16	Plate.99	SRR	0.75	0.017958323693363	pearson	1	Ttest_pvalue	Coefficient_of_eigenassay	SVD_pCMs_dplus3CT	NoPrepr	SVD	10254	T200_PCT-Tx16	O	Kept components	PCT
Drug	Monoclonal_antibody	T200_PCT	Cell_line.Tx16	Plate.99	SRRD	0.75	-0.0140854070001479	pearson	1	Ttest_pvalue	Coefficient_of_eigenassay	SVD_pCMs_dplus3CT	NoPrepr	SVD	11198	T200_PCT-Tx16	O	Kept components	PCT
Drug	Monoclonal_antibody	T200_PCT	Cell_line.Tx16	Plate.99	SRRM1	0.75	0.00822958646956012	pearson	1	Ttest_pvalue	Coefficient_of_eigenassay	SVD_pCMs_dplus3CT	NoPrepr	SVD	12771	T200_PCT-Tx16	O	Kept components	PCT
Drug	Monoclonal_antibody	T200_PCT	Cell_line.Tx16	Plate.99	SRRM2	0.75	0.0136476375497144	pearson	1	Ttest_pvalue	Coefficient_of_eigenassay	SVD_pCMs_dplus3CT	NoPrepr	SVD	11319	T200_PCT-Tx16	O	Kept components	PCT
Drug	Monoclonal_antibody	T200_PCT	Cell_line.Tx16	Plate.99	SRRM3	0.75	-0.00361783081332864	pearson	1	Ttest_pvalue	Coefficient_of_eigenassay	SVD_pCMs_dplus3CT	NoPrepr	SVD	14051	T200_PCT-Tx16	O	Kept components	PCT
Drug	Monoclonal_antibody	T200_PCT	Cell_line.Tx16	Plate.99	SRRM4	0.75	0.0313471418707743	pearson	1	Ttest_pvalue	Coefficient_of_eigenassay	SVD_pCMs_dplus3CT	NoPrepr	SVD	7242	T200_PCT-Tx16	O	Kept components	PCT
Drug	Monoclonal_antibody	T200_PCT	Cell_line.Tx16	Plate.99	SRRM5	0.75	0.028505551877698	pearson	1	Ttest_pvalue	Coefficient_of_eigenassay	SVD_pCMs_dplus3CT	NoPrepr	SVD	7830	T200_PCT-Tx16	O	Kept components	PCT
Drug	Monoclonal_antibody	T200_PCT	Cell_line.Tx16	Plate.99	SRRT	0.75	-0.032837476955991	pearson	1	Ttest_pvalue	Coefficient_of_eigenassay	SVD_pCMs_dplus3CT	NoPrepr	SVD	6957	T200_PCT-Tx16	O	Kept components	PCT
Drug	Monoclonal_antibody	T200_PCT	Cell_line.Tx16	Plate.99	SRSF1	0.75	0.0327602698629679	pearson	1	Ttest_pvalue	Coefficient_of_eigenassay	SVD_pCMs_dplus3CT	NoPrepr	SVD	6974	T200_PCT-Tx16	O	Kept components	PCT
Drug	Monoclonal_antibody	T200_PCT	Cell_line.Tx16	Plate.99	SRSF10	0.75	-0.0445224209113369	pearson	1	Ttest_pvalue	Coefficient_of_eigenassay	SVD_pCMs_dplus3CT	NoPrepr	SVD	5006	T200_PCT-Tx16	O	Kept components	PCT
Drug	Monoclonal_antibody	T200_PCT	Cell_line.Tx16	Plate.99	SRSF11	0.75	-0.0131110535001071	pearson	1	Ttest_pvalue	Coefficient_of_eigenassay	SVD_pCMs_dplus3CT	NoPrepr	SVD	11458	T200_PCT-Tx16	O	Kept components	PCT
Drug	Monoclonal_antibody	T200_PCT	Cell_line.Tx16	Plate.99	SRSF12	0.75	-0.0250249974083407	pearson	1	Ttest_pvalue	Coefficient_of_eigenassay	SVD_pCMs_dplus3CT	NoPrepr	SVD	8587	T200_PCT-Tx16	O	Kept components	PCT
Drug	Monoclonal_antibody	T200_PCT	Cell_line.Tx16	Plate.99	SRSF2	0.75	0.0596537767128129	pearson	1	Ttest_pvalue	Coefficient_of_eigenassay	SVD_pCMs_dplus3CT	NoPrepr	SVD	3207	T200_PCT-Tx16	O	Kept components	PCT
Drug	Monoclonal_antibody	T200_PCT	Cell_line.Tx16	Plate.99	SRSF3	0.75	0.0261932174372477	pearson	1	Ttest_pvalue	Coefficient_of_eigenassay	SVD_pCMs_dplus3CT	NoPrepr	SVD	8325	T200_PCT-Tx16	O	Kept components	PCT
Drug	Monoclonal_antibody	T200_PCT	Cell_line.Tx16	Plate.99	SRSF4	0.75	-0.0225807171692486	pearson	1	Ttest_pvalue	Coefficient_of_eigenassay	SVD_pCMs_dplus3CT	NoPrepr	SVD	9145	T200_PCT-Tx16	O	Kept components	PCT
Drug	Monoclonal_antibody	T200_PCT	Cell_line.Tx16	Plate.99	SRSF5	0.75	0.0074996535410362	pearson	1	Ttest_pvalue	Coefficient_of_eigenassay	SVD_pCMs_dplus3CT	NoPrepr	SVD	12958	T200_PCT-Tx16	O	Kept components	PCT
Drug	Monoclonal_antibody	T200_PCT	Cell_line.Tx16	Plate.99	SRSF6	0.75	0.0113878359567981	pearson	1	Ttest_pvalue	Coefficient_of_eigenassay	SVD_pCMs_dplus3CT	NoPrepr	SVD	11946	T200_PCT-Tx16	O	Kept components	PCT
Drug	Monoclonal_antibody	T200_PCT	Cell_line.Tx16	Plate.99	SRSF7	0.75	0.0333985228179063	pearson	1	Ttest_pvalue	Coefficient_of_eigenassay	SVD_pCMs_dplus3CT	NoPrepr	SVD	6861	T200_PCT-Tx16	O	Kept components	PCT
Drug	Monoclonal_antibody	T200_PCT	Cell_line.Tx16	Plate.99	SRSF8	0.75	0.0306031498223328	pearson	1	Ttest_pvalue	Coefficient_of_eigenassay	SVD_pCMs_dplus3CT	NoPrepr	SVD	7374	T200_PCT-Tx16	O	Kept components	PCT
Drug	Monoclonal_antibody	T200_PCT	Cell_line.Tx16	Plate.99	SRSF9	0.75	-0.0488446505881827	pearson	1	Ttest_pvalue	Coefficient_of_eigenassay	SVD_pCMs_dplus3CT	NoPrepr	SVD	4418	T200_PCT-Tx16	O	Kept components	PCT
Drug	Monoclonal_antibody	T200_PCT	Cell_line.Tx16	Plate.99	SRXN1	0.75	0.0439073300358676	pearson	1	Ttest_pvalue	Coefficient_of_eigenassay	SVD_pCMs_dplus3CT	NoPrepr	SVD	5094	T200_PCT-Tx16	O	Kept components	PCT
Drug	Monoclonal_antibody	T200_PCT	Cell_line.Tx16	Plate.99	SS18	0.75	-0.0266230784102293	pearson	1	Ttest_pvalue	Coefficient_of_eigenassay	SVD_pCMs_dplus3CT	NoPrepr	SVD	8234	T200_PCT-Tx16	O	Kept components	PCT
Drug	Monoclonal_antibody	T200_PCT	Cell_line.Tx16	Plate.99	SS18L1	0.75	-0.047264451716656	pearson	1	Ttest_pvalue	Coefficient_of_eigenassay	SVD_pCMs_dplus3CT	NoPrepr	SVD	4615	T200_PCT-Tx16	O	Kept components	PCT
Drug	Monoclonal_antibody	T200_PCT	Cell_line.Tx16	Plate.99	SS18L2	0.75	-0.0124008562599164	pearson	1	Ttest_pvalue	Coefficient_of_eigenassay	SVD_pCMs_dplus3CT	NoPrepr	SVD	11659	T200_PCT-Tx16	O	Kept components	PCT
Drug	Monoclonal_antibody	T200_PCT	Cell_line.Tx16	Plate.99	SSB	0.75	0.0343618804267734	pearson	1	Ttest_pvalue	Coefficient_of_eigenassay	SVD_pCMs_dplus3CT	NoPrepr	SVD	6693	T200_PCT-Tx16	O	Kept components	PCT
Drug	Monoclonal_antibody	T200_PCT	Cell_line.Tx16	Plate.99	SSBP1	0.75	-0.0433034213220014	pearson	1	Ttest_pvalue	Coefficient_of_eigenassay	SVD_pCMs_dplus3CT	NoPrepr	SVD	5183	T200_PCT-Tx16	O	Kept components	PCT
Drug	Monoclonal_antibody	T200_PCT	Cell_line.Tx16	Plate.99	SSBP2	0.75	0.011283559972932	pearson	1	Ttest_pvalue	Coefficient_of_eigenassay	SVD_pCMs_dplus3CT	NoPrepr	SVD	11977	T200_PCT-Tx16	O	Kept components	PCT
Drug	Monoclonal_antibody	T200_PCT	Cell_line.Tx16	Plate.99	SSBP3	0.75	-0.0271024277475265	pearson	1	Ttest_pvalue	Coefficient_of_eigenassay	SVD_pCMs_dplus3CT	NoPrepr	SVD	8114	T200_PCT-Tx16	O	Kept components	PCT
Drug	Monoclonal_antibody	T200_PCT	Cell_line.Tx16	Plate.99	SSBP4	0.75	-0.0406088330018036	pearson	1	Ttest_pvalue	Coefficient_of_eigenassay	SVD_pCMs_dplus3CT	NoPrepr	SVD	5588	T200_PCT-Tx16	O	Kept components	PCT
Drug	Monoclonal_antibody	T200_PCT	Cell_line.Tx16	Plate.99	SSC4D	0.75	-0.0115107566864682	pearson	1	Ttest_pvalue	Coefficient_of_eigenassay	SVD_pCMs_dplus3CT	NoPrepr	SVD	11913	T200_PCT-Tx16	O	Kept components	PCT
Drug	Monoclonal_antibody	T200_PCT	Cell_line.Tx16	Plate.99	SSC5D	0.75	0.124778057807647	pearson	1	Ttest_pvalue	Coefficient_of_eigenassay	SVD_pCMs_dplus3CT	NoPrepr	SVD	426	T200_PCT-Tx16	O	Kept components	PCT
Drug	Monoclonal_antibody	T200_PCT	Cell_line.Tx16	Plate.99	SSFA2	0.75	-0.0228210816174191	pearson	1	Ttest_pvalue	Coefficient_of_eigenassay	SVD_pCMs_dplus3CT	NoPrepr	SVD	9087	T200_PCT-Tx16	O	Kept components	PCT
Drug	Monoclonal_antibody	T200_PCT	Cell_line.Tx16	Plate.99	SSH1	0.75	0.0512637376522638	pearson	1	Ttest_pvalue	Coefficient_of_eigenassay	SVD_pCMs_dplus3CT	NoPrepr	SVD	4102	T200_PCT-Tx16	O	Kept components	PCT
Drug	Monoclonal_antibody	T200_PCT	Cell_line.Tx16	Plate.99	SSH2	0.75	0.0612680030084301	pearson	1	Ttest_pvalue	Coefficient_of_eigenassay	SVD_pCMs_dplus3CT	NoPrepr	SVD	3049	T200_PCT-Tx16	O	Kept components	PCT
Drug	Monoclonal_antibody	T200_PCT	Cell_line.Tx16	Plate.99	SSH3	0.75	-0.0288655493845828	pearson	1	Ttest_pvalue	Coefficient_of_eigenassay	SVD_pCMs_dplus3CT	NoPrepr	SVD	7747	T200_PCT-Tx16	O	Kept components	PCT
Drug	Monoclonal_antibody	T200_PCT	Cell_line.Tx16	Plate.99	SSNA1	0.75	-0.123643155990123	pearson	1	Ttest_pvalue	Coefficient_of_eigenassay	SVD_pCMs_dplus3CT	NoPrepr	SVD	441	T200_PCT-Tx16	O	Kept components	PCT
Drug	Monoclonal_antibody	T200_PCT	Cell_line.Tx16	Plate.99	SSPN	0.75	-0.0264062437018544	pearson	1	Ttest_pvalue	Coefficient_of_eigenassay	SVD_pCMs_dplus3CT	NoPrepr	SVD	8278	T200_PCT-Tx16	O	Kept components	PCT
Drug	Monoclonal_antibody	T200_PCT	Cell_line.Tx16	Plate.99	SSPO	0.75	-0.0938026060923919	pearson	1	Ttest_pvalue	Coefficient_of_eigenassay	SVD_pCMs_dplus3CT	NoPrepr	SVD	1074	T200_PCT-Tx16	O	Kept components	PCT
Drug	Monoclonal_antibody	T200_PCT	Cell_line.Tx16	Plate.99	SSR1	0.75	0.0305706018473787	pearson	1	Ttest_pvalue	Coefficient_of_eigenassay	SVD_pCMs_dplus3CT	NoPrepr	SVD	7381	T200_PCT-Tx16	O	Kept components	PCT
Drug	Monoclonal_antibody	T200_PCT	Cell_line.Tx16	Plate.99	SSR2	0.75	-0.00290681444814731	pearson	1	Ttest_pvalue	Coefficient_of_eigenassay	SVD_pCMs_dplus3CT	NoPrepr	SVD	14270	T200_PCT-Tx16	O	Kept components	PCT
Drug	Monoclonal_antibody	T200_PCT	Cell_line.Tx16	Plate.99	SSR3	0.75	0.054461466952877	pearson	1	Ttest_pvalue	Coefficient_of_eigenassay	SVD_pCMs_dplus3CT	NoPrepr	SVD	3746	T200_PCT-Tx16	O	Kept components	PCT
Drug	Monoclonal_antibody	T200_PCT	Cell_line.Tx16	Plate.99	SSR4	0.75	-0.0855283040559381	pearson	1	Ttest_pvalue	Coefficient_of_eigenassay	SVD_pCMs_dplus3CT	NoPrepr	SVD	1392	T200_PCT-Tx16	O	Kept components	PCT
Drug	Monoclonal_antibody	T200_PCT	Cell_line.Tx16	Plate.99	SSRP1	0.75	0.0121375970259622	pearson	1	Ttest_pvalue	Coefficient_of_eigenassay	SVD_pCMs_dplus3CT	NoPrepr	SVD	11731	T200_PCT-Tx16	O	Kept components	PCT
Drug	Monoclonal_antibody	T200_PCT	Cell_line.Tx16	Plate.99	SSSCA1	0.75	-0.00582078848594453	pearson	1	Ttest_pvalue	Coefficient_of_eigenassay	SVD_pCMs_dplus3CT	NoPrepr	SVD	13400	T200_PCT-Tx16	O	Kept components	PCT
Drug	Monoclonal_antibody	T200_PCT	Cell_line.Tx16	Plate.99	SST	0.75	0.191026720998297	pearson	1	Ttest_pvalue	Coefficient_of_eigenassay	SVD_pCMs_dplus3CT	NoPrepr	SVD	83	T200_PCT-Tx16	O	Kept components	PCT
Drug	Monoclonal_antibody	T200_PCT	Cell_line.Tx16	Plate.99	SSTR1	0.75	-0.0588013408851947	pearson	1	Ttest_pvalue	Coefficient_of_eigenassay	SVD_pCMs_dplus3CT	NoPrepr	SVD	3302	T200_PCT-Tx16	O	Kept components	PCT
Drug	Monoclonal_antibody	T200_PCT	Cell_line.Tx16	Plate.99	SSTR2	0.75	0.0186410794495271	pearson	1	Ttest_pvalue	Coefficient_of_eigenassay	SVD_pCMs_dplus3CT	NoPrepr	SVD	10083	T200_PCT-Tx16	O	Kept components	PCT
Drug	Monoclonal_antibody	T200_PCT	Cell_line.Tx16	Plate.99	SSTR3	0.75	-0.0182145426225325	pearson	1	Ttest_pvalue	Coefficient_of_eigenassay	SVD_pCMs_dplus3CT	NoPrepr	SVD	10186	T200_PCT-Tx16	O	Kept components	PCT
Drug	Monoclonal_antibody	T200_PCT	Cell_line.Tx16	Plate.99	SSU72	0.75	0.0195393157398949	pearson	1	Ttest_pvalue	Coefficient_of_eigenassay	SVD_pCMs_dplus3CT	NoPrepr	SVD	9881	T200_PCT-Tx16	O	Kept components	PCT
Drug	Monoclonal_antibody	T200_PCT	Cell_line.Tx16	Plate.99	SSUH2	0.75	0.0192714717275896	pearson	1	Ttest_pvalue	Coefficient_of_eigenassay	SVD_pCMs_dplus3CT	NoPrepr	SVD	9930	T200_PCT-Tx16	O	Kept components	PCT
Drug	Monoclonal_antibody	T200_PCT	Cell_line.Tx16	Plate.99	SSX2IP	0.75	0.00704210163258253	pearson	1	Ttest_pvalue	Coefficient_of_eigenassay	SVD_pCMs_dplus3CT	NoPrepr	SVD	13066	T200_PCT-Tx16	O	Kept components	PCT
Drug	Monoclonal_antibody	T200_PCT	Cell_line.Tx16	Plate.99	ST13	0.75	0.0170170428931676	pearson	1	Ttest_pvalue	Coefficient_of_eigenassay	SVD_pCMs_dplus3CT	NoPrepr	SVD	10488	T200_PCT-Tx16	O	Kept components	PCT
Drug	Monoclonal_antibody	T200_PCT	Cell_line.Tx16	Plate.99	ST18	0.75	0.0310307102959425	pearson	1	Ttest_pvalue	Coefficient_of_eigenassay	SVD_pCMs_dplus3CT	NoPrepr	SVD	7308	T200_PCT-Tx16	O	Kept components	PCT
Drug	Monoclonal_antibody	T200_PCT	Cell_line.Tx16	Plate.99	ST20	0.75	-0.0112099707445507	pearson	1	Ttest_pvalue	Coefficient_of_eigenassay	SVD_pCMs_dplus3CT	NoPrepr	SVD	11992	T200_PCT-Tx16	O	Kept components	PCT
Drug	Monoclonal_antibody	T200_PCT	Cell_line.Tx16	Plate.99	ST3GAL1	0.75	0.0209086718163733	pearson	1	Ttest_pvalue	Coefficient_of_eigenassay	SVD_pCMs_dplus3CT	NoPrepr	SVD	9542	T200_PCT-Tx16	O	Kept components	PCT
Drug	Monoclonal_antibody	T200_PCT	Cell_line.Tx16	Plate.99	ST3GAL2	0.75	0.0182025501618374	pearson	1	Ttest_pvalue	Coefficient_of_eigenassay	SVD_pCMs_dplus3CT	NoPrepr	SVD	10189	T200_PCT-Tx16	O	Kept components	PCT
Drug	Monoclonal_antibody	T200_PCT	Cell_line.Tx16	Plate.99	ST3GAL3	0.75	0.0255345395177024	pearson	1	Ttest_pvalue	Coefficient_of_eigenassay	SVD_pCMs_dplus3CT	NoPrepr	SVD	8465	T200_PCT-Tx16	O	Kept components	PCT
Drug	Monoclonal_antibody	T200_PCT	Cell_line.Tx16	Plate.99	ST3GAL4	0.75	-0.0393033563612302	pearson	1	Ttest_pvalue	Coefficient_of_eigenassay	SVD_pCMs_dplus3CT	NoPrepr	SVD	5797	T200_PCT-Tx16	O	Kept components	PCT
Drug	Monoclonal_antibody	T200_PCT	Cell_line.Tx16	Plate.99	ST3GAL5	0.75	0.0407625107516051	pearson	1	Ttest_pvalue	Coefficient_of_eigenassay	SVD_pCMs_dplus3CT	NoPrepr	SVD	5570	T200_PCT-Tx16	O	Kept components	PCT
Drug	Monoclonal_antibody	T200_PCT	Cell_line.Tx16	Plate.99	ST3GAL6	0.75	0.0145491968570749	pearson	1	Ttest_pvalue	Coefficient_of_eigenassay	SVD_pCMs_dplus3CT	NoPrepr	SVD	11088	T200_PCT-Tx16	O	Kept components	PCT
Drug	Monoclonal_antibody	T200_PCT	Cell_line.Tx16	Plate.99	ST5	0.75	-0.00914698094334011	pearson	1	Ttest_pvalue	Coefficient_of_eigenassay	SVD_pCMs_dplus3CT	NoPrepr	SVD	12546	T200_PCT-Tx16	O	Kept components	PCT
Drug	Monoclonal_antibody	T200_PCT	Cell_line.Tx16	Plate.99	ST6GAL1	0.75	-0.0322597328265033	pearson	1	Ttest_pvalue	Coefficient_of_eigenassay	SVD_pCMs_dplus3CT	NoPrepr	SVD	7056	T200_PCT-Tx16	O	Kept components	PCT
Drug	Monoclonal_antibody	T200_PCT	Cell_line.Tx16	Plate.99	ST6GAL2	0.75	0.0927540379841077	pearson	1	Ttest_pvalue	Coefficient_of_eigenassay	SVD_pCMs_dplus3CT	NoPrepr	SVD	1111	T200_PCT-Tx16	O	Kept components	PCT
Drug	Monoclonal_antibody	T200_PCT	Cell_line.Tx16	Plate.99	ST6GALNAC2	0.75	0.0227192946605397	pearson	1	Ttest_pvalue	Coefficient_of_eigenassay	SVD_pCMs_dplus3CT	NoPrepr	SVD	9110	T200_PCT-Tx16	O	Kept components	PCT
Drug	Monoclonal_antibody	T200_PCT	Cell_line.Tx16	Plate.99	ST6GALNAC3	0.75	0.0122206647800887	pearson	1	Ttest_pvalue	Coefficient_of_eigenassay	SVD_pCMs_dplus3CT	NoPrepr	SVD	11709	T200_PCT-Tx16	O	Kept components	PCT
Drug	Monoclonal_antibody	T200_PCT	Cell_line.Tx16	Plate.99	ST6GALNAC4	0.75	-0.0108329934636225	pearson	1	Ttest_pvalue	Coefficient_of_eigenassay	SVD_pCMs_dplus3CT	NoPrepr	SVD	12089	T200_PCT-Tx16	O	Kept components	PCT
Drug	Monoclonal_antibody	T200_PCT	Cell_line.Tx16	Plate.99	ST6GALNAC5	0.75	-0.0174698444848624	pearson	1	Ttest_pvalue	Coefficient_of_eigenassay	SVD_pCMs_dplus3CT	NoPrepr	SVD	10394	T200_PCT-Tx16	O	Kept components	PCT
Drug	Monoclonal_antibody	T200_PCT	Cell_line.Tx16	Plate.99	ST6GALNAC6	0.75	-0.00384809722079227	pearson	1	Ttest_pvalue	Coefficient_of_eigenassay	SVD_pCMs_dplus3CT	NoPrepr	SVD	13968	T200_PCT-Tx16	O	Kept components	PCT
Drug	Monoclonal_antibody	T200_PCT	Cell_line.Tx16	Plate.99	ST7	0.75	0.0453641366800731	pearson	1	Ttest_pvalue	Coefficient_of_eigenassay	SVD_pCMs_dplus3CT	NoPrepr	SVD	4887	T200_PCT-Tx16	O	Kept components	PCT
Drug	Monoclonal_antibody	T200_PCT	Cell_line.Tx16	Plate.99	ST7L	0.75	-0.0067574146041087	pearson	1	Ttest_pvalue	Coefficient_of_eigenassay	SVD_pCMs_dplus3CT	NoPrepr	SVD	13134	T200_PCT-Tx16	O	Kept components	PCT
Drug	Monoclonal_antibody	T200_PCT	Cell_line.Tx16	Plate.99	ST8SIA1	0.75	-0.00166723590763669	pearson	1	Ttest_pvalue	Coefficient_of_eigenassay	SVD_pCMs_dplus3CT	NoPrepr	SVD	14668	T200_PCT-Tx16	O	Kept components	PCT
Drug	Monoclonal_antibody	T200_PCT	Cell_line.Tx16	Plate.99	ST8SIA2	0.75	-0.0169328121296899	pearson	1	Ttest_pvalue	Coefficient_of_eigenassay	SVD_pCMs_dplus3CT	NoPrepr	SVD	10507	T200_PCT-Tx16	O	Kept components	PCT
Drug	Monoclonal_antibody	T200_PCT	Cell_line.Tx16	Plate.99	ST8SIA3	0.75	-0.0732097649797422	pearson	1	Ttest_pvalue	Coefficient_of_eigenassay	SVD_pCMs_dplus3CT	NoPrepr	SVD	2040	T200_PCT-Tx16	O	Kept components	PCT
Drug	Monoclonal_antibody	T200_PCT	Cell_line.Tx16	Plate.99	ST8SIA4	0.75	-0.053506140887714	pearson	1	Ttest_pvalue	Coefficient_of_eigenassay	SVD_pCMs_dplus3CT	NoPrepr	SVD	3857	T200_PCT-Tx16	O	Kept components	PCT
Drug	Monoclonal_antibody	T200_PCT	Cell_line.Tx16	Plate.99	ST8SIA5	0.75	0.0227509617414129	pearson	1	Ttest_pvalue	Coefficient_of_eigenassay	SVD_pCMs_dplus3CT	NoPrepr	SVD	9106	T200_PCT-Tx16	O	Kept components	PCT
Drug	Monoclonal_antibody	T200_PCT	Cell_line.Tx16	Plate.99	ST8SIA6	0.75	-0.0237604245168883	pearson	1	Ttest_pvalue	Coefficient_of_eigenassay	SVD_pCMs_dplus3CT	NoPrepr	SVD	8891	T200_PCT-Tx16	O	Kept components	PCT
Drug	Monoclonal_antibody	T200_PCT	Cell_line.Tx16	Plate.99	STAB1	0.75	0.037413642242562	pearson	1	Ttest_pvalue	Coefficient_of_eigenassay	SVD_pCMs_dplus3CT	NoPrepr	SVD	6147	T200_PCT-Tx16	O	Kept components	PCT
Drug	Monoclonal_antibody	T200_PCT	Cell_line.Tx16	Plate.99	STAC	0.75	0.0292264864054901	pearson	1	Ttest_pvalue	Coefficient_of_eigenassay	SVD_pCMs_dplus3CT	NoPrepr	SVD	7665	T200_PCT-Tx16	O	Kept components	PCT
Drug	Monoclonal_antibody	T200_PCT	Cell_line.Tx16	Plate.99	STAC2	0.75	0.000430992855836187	pearson	1	Ttest_pvalue	Coefficient_of_eigenassay	SVD_pCMs_dplus3CT	NoPrepr	SVD	15126	T200_PCT-Tx16	O	Kept components	PCT
Drug	Monoclonal_antibody	T200_PCT	Cell_line.Tx16	Plate.99	STAC3	0.75	-0.0556005384320728	pearson	1	Ttest_pvalue	Coefficient_of_eigenassay	SVD_pCMs_dplus3CT	NoPrepr	SVD	3610	T200_PCT-Tx16	O	Kept components	PCT
Drug	Monoclonal_antibody	T200_PCT	Cell_line.Tx16	Plate.99	STAG1	0.75	0.0251244889119947	pearson	1	Ttest_pvalue	Coefficient_of_eigenassay	SVD_pCMs_dplus3CT	NoPrepr	SVD	8564	T200_PCT-Tx16	O	Kept components	PCT
Drug	Monoclonal_antibody	T200_PCT	Cell_line.Tx16	Plate.99	STAG2	0.75	0.00911357178014029	pearson	1	Ttest_pvalue	Coefficient_of_eigenassay	SVD_pCMs_dplus3CT	NoPrepr	SVD	12557	T200_PCT-Tx16	O	Kept components	PCT
Drug	Monoclonal_antibody	T200_PCT	Cell_line.Tx16	Plate.99	STAG3	0.75	4.48824155175273e-05	pearson	1	Ttest_pvalue	Coefficient_of_eigenassay	SVD_pCMs_dplus3CT	NoPrepr	SVD	15292	T200_PCT-Tx16	O	Kept components	PCT
Drug	Monoclonal_antibody	T200_PCT	Cell_line.Tx16	Plate.99	STAM	0.75	0.00787494568231949	pearson	1	Ttest_pvalue	Coefficient_of_eigenassay	SVD_pCMs_dplus3CT	NoPrepr	SVD	12863	T200_PCT-Tx16	O	Kept components	PCT
Drug	Monoclonal_antibody	T200_PCT	Cell_line.Tx16	Plate.99	STAM2	0.75	0.00832997265991121	pearson	1	Ttest_pvalue	Coefficient_of_eigenassay	SVD_pCMs_dplus3CT	NoPrepr	SVD	12741	T200_PCT-Tx16	O	Kept components	PCT
Drug	Monoclonal_antibody	T200_PCT	Cell_line.Tx16	Plate.99	STAMBP	0.75	-0.00704289874498102	pearson	1	Ttest_pvalue	Coefficient_of_eigenassay	SVD_pCMs_dplus3CT	NoPrepr	SVD	13064	T200_PCT-Tx16	O	Kept components	PCT
Drug	Monoclonal_antibody	T200_PCT	Cell_line.Tx16	Plate.99	STAMBPL1	0.75	0.0146172062631758	pearson	1	Ttest_pvalue	Coefficient_of_eigenassay	SVD_pCMs_dplus3CT	NoPrepr	SVD	11073	T200_PCT-Tx16	O	Kept components	PCT
Drug	Monoclonal_antibody	T200_PCT	Cell_line.Tx16	Plate.99	STAP2	0.75	0.029290961417947	pearson	1	Ttest_pvalue	Coefficient_of_eigenassay	SVD_pCMs_dplus3CT	NoPrepr	SVD	7645	T200_PCT-Tx16	O	Kept components	PCT
Drug	Monoclonal_antibody	T200_PCT	Cell_line.Tx16	Plate.99	STAR	0.75	-0.00671875390508916	pearson	1	Ttest_pvalue	Coefficient_of_eigenassay	SVD_pCMs_dplus3CT	NoPrepr	SVD	13142	T200_PCT-Tx16	O	Kept components	PCT
Drug	Monoclonal_antibody	T200_PCT	Cell_line.Tx16	Plate.99	STARD10	0.75	0.0131528141601763	pearson	1	Ttest_pvalue	Coefficient_of_eigenassay	SVD_pCMs_dplus3CT	NoPrepr	SVD	11445	T200_PCT-Tx16	O	Kept components	PCT
Drug	Monoclonal_antibody	T200_PCT	Cell_line.Tx16	Plate.99	STARD13	0.75	0.0493917653980718	pearson	1	Ttest_pvalue	Coefficient_of_eigenassay	SVD_pCMs_dplus3CT	NoPrepr	SVD	4353	T200_PCT-Tx16	O	Kept components	PCT
Drug	Monoclonal_antibody	T200_PCT	Cell_line.Tx16	Plate.99	STARD3	0.75	0.0204011354560961	pearson	1	Ttest_pvalue	Coefficient_of_eigenassay	SVD_pCMs_dplus3CT	NoPrepr	SVD	9661	T200_PCT-Tx16	O	Kept components	PCT
Drug	Monoclonal_antibody	T200_PCT	Cell_line.Tx16	Plate.99	STARD3NL	0.75	-0.0370336087773151	pearson	1	Ttest_pvalue	Coefficient_of_eigenassay	SVD_pCMs_dplus3CT	NoPrepr	SVD	6232	T200_PCT-Tx16	O	Kept components	PCT
Drug	Monoclonal_antibody	T200_PCT	Cell_line.Tx16	Plate.99	STARD4	0.75	0.00873265322477401	pearson	1	Ttest_pvalue	Coefficient_of_eigenassay	SVD_pCMs_dplus3CT	NoPrepr	SVD	12635	T200_PCT-Tx16	O	Kept components	PCT
Drug	Monoclonal_antibody	T200_PCT	Cell_line.Tx16	Plate.99	STARD5	0.75	-0.0447967637486789	pearson	1	Ttest_pvalue	Coefficient_of_eigenassay	SVD_pCMs_dplus3CT	NoPrepr	SVD	4961	T200_PCT-Tx16	O	Kept components	PCT
Drug	Monoclonal_antibody	T200_PCT	Cell_line.Tx16	Plate.99	STARD7	0.75	-0.0134625862057021	pearson	1	Ttest_pvalue	Coefficient_of_eigenassay	SVD_pCMs_dplus3CT	NoPrepr	SVD	11365	T200_PCT-Tx16	O	Kept components	PCT
Drug	Monoclonal_antibody	T200_PCT	Cell_line.Tx16	Plate.99	STARD8	0.75	0.0479559794579326	pearson	1	Ttest_pvalue	Coefficient_of_eigenassay	SVD_pCMs_dplus3CT	NoPrepr	SVD	4536	T200_PCT-Tx16	O	Kept components	PCT
Drug	Monoclonal_antibody	T200_PCT	Cell_line.Tx16	Plate.99	STARD9	0.75	-0.0574361101617399	pearson	1	Ttest_pvalue	Coefficient_of_eigenassay	SVD_pCMs_dplus3CT	NoPrepr	SVD	3443	T200_PCT-Tx16	O	Kept components	PCT
Drug	Monoclonal_antibody	T200_PCT	Cell_line.Tx16	Plate.99	STAT1	0.75	0.0768966491287653	pearson	1	Ttest_pvalue	Coefficient_of_eigenassay	SVD_pCMs_dplus3CT	NoPrepr	SVD	1827	T200_PCT-Tx16	O	Kept components	PCT
Drug	Monoclonal_antibody	T200_PCT	Cell_line.Tx16	Plate.99	STAT2	0.75	-0.0292594675608193	pearson	1	Ttest_pvalue	Coefficient_of_eigenassay	SVD_pCMs_dplus3CT	NoPrepr	SVD	7655	T200_PCT-Tx16	O	Kept components	PCT
Drug	Monoclonal_antibody	T200_PCT	Cell_line.Tx16	Plate.99	STAT3	0.75	-0.0309058936015395	pearson	1	Ttest_pvalue	Coefficient_of_eigenassay	SVD_pCMs_dplus3CT	NoPrepr	SVD	7324	T200_PCT-Tx16	O	Kept components	PCT
Drug	Monoclonal_antibody	T200_PCT	Cell_line.Tx16	Plate.99	STAT4	0.75	0.0901631310541424	pearson	1	Ttest_pvalue	Coefficient_of_eigenassay	SVD_pCMs_dplus3CT	NoPrepr	SVD	1205	T200_PCT-Tx16	O	Kept components	PCT
Drug	Monoclonal_antibody	T200_PCT	Cell_line.Tx16	Plate.99	STAT5A	0.75	-0.0671497756132978	pearson	1	Ttest_pvalue	Coefficient_of_eigenassay	SVD_pCMs_dplus3CT	NoPrepr	SVD	2516	T200_PCT-Tx16	O	Kept components	PCT
Drug	Monoclonal_antibody	T200_PCT	Cell_line.Tx16	Plate.99	STAT5B	0.75	0.0140367273136235	pearson	1	Ttest_pvalue	Coefficient_of_eigenassay	SVD_pCMs_dplus3CT	NoPrepr	SVD	11211	T200_PCT-Tx16	O	Kept components	PCT
Drug	Monoclonal_antibody	T200_PCT	Cell_line.Tx16	Plate.99	STAT6	0.75	-0.0116484439037934	pearson	1	Ttest_pvalue	Coefficient_of_eigenassay	SVD_pCMs_dplus3CT	NoPrepr	SVD	11869	T200_PCT-Tx16	O	Kept components	PCT
Drug	Monoclonal_antibody	T200_PCT	Cell_line.Tx16	Plate.99	STAU1	0.75	-0.000865431525172393	pearson	1	Ttest_pvalue	Coefficient_of_eigenassay	SVD_pCMs_dplus3CT	NoPrepr	SVD	14952	T200_PCT-Tx16	O	Kept components	PCT
Drug	Monoclonal_antibody	T200_PCT	Cell_line.Tx16	Plate.99	STAU2	0.75	0.0435035143132328	pearson	1	Ttest_pvalue	Coefficient_of_eigenassay	SVD_pCMs_dplus3CT	NoPrepr	SVD	5157	T200_PCT-Tx16	O	Kept components	PCT
Drug	Monoclonal_antibody	T200_PCT	Cell_line.Tx16	Plate.99	STBD1	0.75	-0.0642997177454995	pearson	1	Ttest_pvalue	Coefficient_of_eigenassay	SVD_pCMs_dplus3CT	NoPrepr	SVD	2769	T200_PCT-Tx16	O	Kept components	PCT
Drug	Monoclonal_antibody	T200_PCT	Cell_line.Tx16	Plate.99	STC1	0.75	-0.00537261401524307	pearson	1	Ttest_pvalue	Coefficient_of_eigenassay	SVD_pCMs_dplus3CT	NoPrepr	SVD	13535	T200_PCT-Tx16	O	Kept components	PCT
Drug	Monoclonal_antibody	T200_PCT	Cell_line.Tx16	Plate.99	STC2	0.75	-0.215272450440418	pearson	1	Ttest_pvalue	Coefficient_of_eigenassay	SVD_pCMs_dplus3CT	NoPrepr	SVD	46	T200_PCT-Tx16	O	Kept components	PCT
Drug	Monoclonal_antibody	T200_PCT	Cell_line.Tx16	Plate.99	STEAP1	0.75	0.000586617002822734	pearson	1	Ttest_pvalue	Coefficient_of_eigenassay	SVD_pCMs_dplus3CT	NoPrepr	SVD	15053	T200_PCT-Tx16	O	Kept components	PCT
Drug	Monoclonal_antibody	T200_PCT	Cell_line.Tx16	Plate.99	STEAP1B	0.75	-0.0190644146411183	pearson	1	Ttest_pvalue	Coefficient_of_eigenassay	SVD_pCMs_dplus3CT	NoPrepr	SVD	9974	T200_PCT-Tx16	O	Kept components	PCT
Drug	Monoclonal_antibody	T200_PCT	Cell_line.Tx16	Plate.99	STEAP2	0.75	0.0724359728444761	pearson	1	Ttest_pvalue	Coefficient_of_eigenassay	SVD_pCMs_dplus3CT	NoPrepr	SVD	2096	T200_PCT-Tx16	O	Kept components	PCT
Drug	Monoclonal_antibody	T200_PCT	Cell_line.Tx16	Plate.99	STEAP3	0.75	0.120661160194745	pearson	1	Ttest_pvalue	Coefficient_of_eigenassay	SVD_pCMs_dplus3CT	NoPrepr	SVD	484	T200_PCT-Tx16	O	Kept components	PCT
Drug	Monoclonal_antibody	T200_PCT	Cell_line.Tx16	Plate.99	STIL	0.75	-0.00144631311663269	pearson	1	Ttest_pvalue	Coefficient_of_eigenassay	SVD_pCMs_dplus3CT	NoPrepr	SVD	14742	T200_PCT-Tx16	O	Kept components	PCT
Drug	Monoclonal_antibody	T200_PCT	Cell_line.Tx16	Plate.99	STIM1	0.75	0.0196844483021488	pearson	1	Ttest_pvalue	Coefficient_of_eigenassay	SVD_pCMs_dplus3CT	NoPrepr	SVD	9844	T200_PCT-Tx16	O	Kept components	PCT
Drug	Monoclonal_antibody	T200_PCT	Cell_line.Tx16	Plate.99	STIM2	0.75	0.0232166635204442	pearson	1	Ttest_pvalue	Coefficient_of_eigenassay	SVD_pCMs_dplus3CT	NoPrepr	SVD	9002	T200_PCT-Tx16	O	Kept components	PCT
Drug	Monoclonal_antibody	T200_PCT	Cell_line.Tx16	Plate.99	STIMATE	0.75	-0.00846799997421032	pearson	1	Ttest_pvalue	Coefficient_of_eigenassay	SVD_pCMs_dplus3CT	NoPrepr	SVD	12708	T200_PCT-Tx16	O	Kept components	PCT
Drug	Monoclonal_antibody	T200_PCT	Cell_line.Tx16	Plate.99	STIP1	0.75	0.0340294399345018	pearson	1	Ttest_pvalue	Coefficient_of_eigenassay	SVD_pCMs_dplus3CT	NoPrepr	SVD	6750	T200_PCT-Tx16	O	Kept components	PCT
Drug	Monoclonal_antibody	T200_PCT	Cell_line.Tx16	Plate.99	STK10	0.75	-0.032511776662167	pearson	1	Ttest_pvalue	Coefficient_of_eigenassay	SVD_pCMs_dplus3CT	NoPrepr	SVD	7016	T200_PCT-Tx16	O	Kept components	PCT
Drug	Monoclonal_antibody	T200_PCT	Cell_line.Tx16	Plate.99	STK11	0.75	-0.0420307013210507	pearson	1	Ttest_pvalue	Coefficient_of_eigenassay	SVD_pCMs_dplus3CT	NoPrepr	SVD	5366	T200_PCT-Tx16	O	Kept components	PCT
Drug	Monoclonal_antibody	T200_PCT	Cell_line.Tx16	Plate.99	STK11IP	0.75	-0.0704762167662739	pearson	1	Ttest_pvalue	Coefficient_of_eigenassay	SVD_pCMs_dplus3CT	NoPrepr	SVD	2253	T200_PCT-Tx16	O	Kept components	PCT
Drug	Monoclonal_antibody	T200_PCT	Cell_line.Tx16	Plate.99	STK16	0.75	0.022391937940041	pearson	1	Ttest_pvalue	Coefficient_of_eigenassay	SVD_pCMs_dplus3CT	NoPrepr	SVD	9193	T200_PCT-Tx16	O	Kept components	PCT
Drug	Monoclonal_antibody	T200_PCT	Cell_line.Tx16	Plate.99	STK17A	0.75	0.00141884650166019	pearson	1	Ttest_pvalue	Coefficient_of_eigenassay	SVD_pCMs_dplus3CT	NoPrepr	SVD	14750	T200_PCT-Tx16	O	Kept components	PCT
Drug	Monoclonal_antibody	T200_PCT	Cell_line.Tx16	Plate.99	STK17B	0.75	-0.0291078216851002	pearson	1	Ttest_pvalue	Coefficient_of_eigenassay	SVD_pCMs_dplus3CT	NoPrepr	SVD	7692	T200_PCT-Tx16	O	Kept components	PCT
Drug	Monoclonal_antibody	T200_PCT	Cell_line.Tx16	Plate.99	STK24	0.75	-0.0157370774095337	pearson	1	Ttest_pvalue	Coefficient_of_eigenassay	SVD_pCMs_dplus3CT	NoPrepr	SVD	10785	T200_PCT-Tx16	O	Kept components	PCT
Drug	Monoclonal_antibody	T200_PCT	Cell_line.Tx16	Plate.99	STK25	0.75	-0.0160071625598024	pearson	1	Ttest_pvalue	Coefficient_of_eigenassay	SVD_pCMs_dplus3CT	NoPrepr	SVD	10719	T200_PCT-Tx16	O	Kept components	PCT
Drug	Monoclonal_antibody	T200_PCT	Cell_line.Tx16	Plate.99	STK26	0.75	0.028752520147409	pearson	1	Ttest_pvalue	Coefficient_of_eigenassay	SVD_pCMs_dplus3CT	NoPrepr	SVD	7778	T200_PCT-Tx16	O	Kept components	PCT
Drug	Monoclonal_antibody	T200_PCT	Cell_line.Tx16	Plate.99	STK3	0.75	-0.00724555580668005	pearson	1	Ttest_pvalue	Coefficient_of_eigenassay	SVD_pCMs_dplus3CT	NoPrepr	SVD	13011	T200_PCT-Tx16	O	Kept components	PCT
Drug	Monoclonal_antibody	T200_PCT	Cell_line.Tx16	Plate.99	STK31	0.75	-0.0162983026290568	pearson	1	Ttest_pvalue	Coefficient_of_eigenassay	SVD_pCMs_dplus3CT	NoPrepr	SVD	10664	T200_PCT-Tx16	O	Kept components	PCT
Drug	Monoclonal_antibody	T200_PCT	Cell_line.Tx16	Plate.99	STK32A	0.75	-0.0299934470805883	pearson	1	Ttest_pvalue	Coefficient_of_eigenassay	SVD_pCMs_dplus3CT	NoPrepr	SVD	7510	T200_PCT-Tx16	O	Kept components	PCT
Drug	Monoclonal_antibody	T200_PCT	Cell_line.Tx16	Plate.99	STK32B	0.75	0.106358505054546	pearson	1	Ttest_pvalue	Coefficient_of_eigenassay	SVD_pCMs_dplus3CT	NoPrepr	SVD	720	T200_PCT-Tx16	O	Kept components	PCT
Drug	Monoclonal_antibody	T200_PCT	Cell_line.Tx16	Plate.99	STK32C	0.75	-0.0476330166004249	pearson	1	Ttest_pvalue	Coefficient_of_eigenassay	SVD_pCMs_dplus3CT	NoPrepr	SVD	4566	T200_PCT-Tx16	O	Kept components	PCT
Drug	Monoclonal_antibody	T200_PCT	Cell_line.Tx16	Plate.99	STK33	0.75	-0.0638258016943034	pearson	1	Ttest_pvalue	Coefficient_of_eigenassay	SVD_pCMs_dplus3CT	NoPrepr	SVD	2815	T200_PCT-Tx16	O	Kept components	PCT
Drug	Monoclonal_antibody	T200_PCT	Cell_line.Tx16	Plate.99	STK35	0.75	-0.0764973184567125	pearson	1	Ttest_pvalue	Coefficient_of_eigenassay	SVD_pCMs_dplus3CT	NoPrepr	SVD	1842	T200_PCT-Tx16	O	Kept components	PCT
Drug	Monoclonal_antibody	T200_PCT	Cell_line.Tx16	Plate.99	STK36	0.75	0.010769723056774	pearson	1	Ttest_pvalue	Coefficient_of_eigenassay	SVD_pCMs_dplus3CT	NoPrepr	SVD	12105	T200_PCT-Tx16	O	Kept components	PCT
Drug	Monoclonal_antibody	T200_PCT	Cell_line.Tx16	Plate.99	STK38	0.75	0.0268688209332924	pearson	1	Ttest_pvalue	Coefficient_of_eigenassay	SVD_pCMs_dplus3CT	NoPrepr	SVD	8177	T200_PCT-Tx16	O	Kept components	PCT
Drug	Monoclonal_antibody	T200_PCT	Cell_line.Tx16	Plate.99	STK38L	0.75	0.0850944232335189	pearson	1	Ttest_pvalue	Coefficient_of_eigenassay	SVD_pCMs_dplus3CT	NoPrepr	SVD	1412	T200_PCT-Tx16	O	Kept components	PCT
Drug	Monoclonal_antibody	T200_PCT	Cell_line.Tx16	Plate.99	STK39	0.75	0.0477647473257496	pearson	1	Ttest_pvalue	Coefficient_of_eigenassay	SVD_pCMs_dplus3CT	NoPrepr	SVD	4555	T200_PCT-Tx16	O	Kept components	PCT
Drug	Monoclonal_antibody	T200_PCT	Cell_line.Tx16	Plate.99	STK4	0.75	-0.0371579107591216	pearson	1	Ttest_pvalue	Coefficient_of_eigenassay	SVD_pCMs_dplus3CT	NoPrepr	SVD	6207	T200_PCT-Tx16	O	Kept components	PCT
Drug	Monoclonal_antibody	T200_PCT	Cell_line.Tx16	Plate.99	STK40	0.75	-0.0457935974887512	pearson	1	Ttest_pvalue	Coefficient_of_eigenassay	SVD_pCMs_dplus3CT	NoPrepr	SVD	4821	T200_PCT-Tx16	O	Kept components	PCT
Drug	Monoclonal_antibody	T200_PCT	Cell_line.Tx16	Plate.99	STKLD1	0.75	-0.0493617259311962	pearson	1	Ttest_pvalue	Coefficient_of_eigenassay	SVD_pCMs_dplus3CT	NoPrepr	SVD	4355	T200_PCT-Tx16	O	Kept components	PCT
Drug	Monoclonal_antibody	T200_PCT	Cell_line.Tx16	Plate.99	STMN1	0.75	0.0293064453236337	pearson	1	Ttest_pvalue	Coefficient_of_eigenassay	SVD_pCMs_dplus3CT	NoPrepr	SVD	7639	T200_PCT-Tx16	O	Kept components	PCT
Drug	Monoclonal_antibody	T200_PCT	Cell_line.Tx16	Plate.99	STMN2	0.75	0.0724260531900184	pearson	1	Ttest_pvalue	Coefficient_of_eigenassay	SVD_pCMs_dplus3CT	NoPrepr	SVD	2097	T200_PCT-Tx16	O	Kept components	PCT
Drug	Monoclonal_antibody	T200_PCT	Cell_line.Tx16	Plate.99	STMN3	0.75	0.0352935425968558	pearson	1	Ttest_pvalue	Coefficient_of_eigenassay	SVD_pCMs_dplus3CT	NoPrepr	SVD	6522	T200_PCT-Tx16	O	Kept components	PCT
Drug	Monoclonal_antibody	T200_PCT	Cell_line.Tx16	Plate.99	STMN4	0.75	0.0348709169962137	pearson	1	Ttest_pvalue	Coefficient_of_eigenassay	SVD_pCMs_dplus3CT	NoPrepr	SVD	6599	T200_PCT-Tx16	O	Kept components	PCT
Drug	Monoclonal_antibody	T200_PCT	Cell_line.Tx16	Plate.99	STMND1	0.75	-0.0148314689367245	pearson	1	Ttest_pvalue	Coefficient_of_eigenassay	SVD_pCMs_dplus3CT	NoPrepr	SVD	11017	T200_PCT-Tx16	O	Kept components	PCT
Drug	Monoclonal_antibody	T200_PCT	Cell_line.Tx16	Plate.99	STMP1	0.75	0.0326098206406099	pearson	1	Ttest_pvalue	Coefficient_of_eigenassay	SVD_pCMs_dplus3CT	NoPrepr	SVD	7001	T200_PCT-Tx16	O	Kept components	PCT
Drug	Monoclonal_antibody	T200_PCT	Cell_line.Tx16	Plate.99	STN1	0.75	0.0480573145276427	pearson	1	Ttest_pvalue	Coefficient_of_eigenassay	SVD_pCMs_dplus3CT	NoPrepr	SVD	4521	T200_PCT-Tx16	O	Kept components	PCT
Drug	Monoclonal_antibody	T200_PCT	Cell_line.Tx16	Plate.99	STOM	0.75	-0.0358594723570858	pearson	1	Ttest_pvalue	Coefficient_of_eigenassay	SVD_pCMs_dplus3CT	NoPrepr	SVD	6430	T200_PCT-Tx16	O	Kept components	PCT
Drug	Monoclonal_antibody	T200_PCT	Cell_line.Tx16	Plate.99	STOML1	0.75	-0.040609076623545	pearson	1	Ttest_pvalue	Coefficient_of_eigenassay	SVD_pCMs_dplus3CT	NoPrepr	SVD	5587	T200_PCT-Tx16	O	Kept components	PCT
Drug	Monoclonal_antibody	T200_PCT	Cell_line.Tx16	Plate.99	STOML2	0.75	0.00358624557713454	pearson	1	Ttest_pvalue	Coefficient_of_eigenassay	SVD_pCMs_dplus3CT	NoPrepr	SVD	14060	T200_PCT-Tx16	O	Kept components	PCT
Drug	Monoclonal_antibody	T200_PCT	Cell_line.Tx16	Plate.99	STOML3	0.75	0.00457593149769537	pearson	1	Ttest_pvalue	Coefficient_of_eigenassay	SVD_pCMs_dplus3CT	NoPrepr	SVD	13755	T200_PCT-Tx16	O	Kept components	PCT
Drug	Monoclonal_antibody	T200_PCT	Cell_line.Tx16	Plate.99	STON1	0.75	-0.00242629653516352	pearson	1	Ttest_pvalue	Coefficient_of_eigenassay	SVD_pCMs_dplus3CT	NoPrepr	SVD	14441	T200_PCT-Tx16	O	Kept components	PCT
Drug	Monoclonal_antibody	T200_PCT	Cell_line.Tx16	Plate.99	STON1-GTF2A1L	0.75	0.0154542313235902	pearson	1	Ttest_pvalue	Coefficient_of_eigenassay	SVD_pCMs_dplus3CT	NoPrepr	SVD	10855	T200_PCT-Tx16	O	Kept components	PCT
Drug	Monoclonal_antibody	T200_PCT	Cell_line.Tx16	Plate.99	STON2	0.75	-0.028371864269588	pearson	1	Ttest_pvalue	Coefficient_of_eigenassay	SVD_pCMs_dplus3CT	NoPrepr	SVD	7851	T200_PCT-Tx16	O	Kept components	PCT
Drug	Monoclonal_antibody	T200_PCT	Cell_line.Tx16	Plate.99	STOX1	0.75	0.0529823635705278	pearson	1	Ttest_pvalue	Coefficient_of_eigenassay	SVD_pCMs_dplus3CT	NoPrepr	SVD	3918	T200_PCT-Tx16	O	Kept components	PCT
Drug	Monoclonal_antibody	T200_PCT	Cell_line.Tx16	Plate.99	STOX2	0.75	-0.0882821058645817	pearson	1	Ttest_pvalue	Coefficient_of_eigenassay	SVD_pCMs_dplus3CT	NoPrepr	SVD	1267	T200_PCT-Tx16	O	Kept components	PCT
Drug	Monoclonal_antibody	T200_PCT	Cell_line.Tx16	Plate.99	STPG1	0.75	0.0333398843013041	pearson	1	Ttest_pvalue	Coefficient_of_eigenassay	SVD_pCMs_dplus3CT	NoPrepr	SVD	6871	T200_PCT-Tx16	O	Kept components	PCT
Drug	Monoclonal_antibody	T200_PCT	Cell_line.Tx16	Plate.99	STRA6	0.75	0.0260371228548234	pearson	1	Ttest_pvalue	Coefficient_of_eigenassay	SVD_pCMs_dplus3CT	NoPrepr	SVD	8363	T200_PCT-Tx16	O	Kept components	PCT
Drug	Monoclonal_antibody	T200_PCT	Cell_line.Tx16	Plate.99	STRADA	0.75	0.070442702137736	pearson	1	Ttest_pvalue	Coefficient_of_eigenassay	SVD_pCMs_dplus3CT	NoPrepr	SVD	2257	T200_PCT-Tx16	O	Kept components	PCT
Drug	Monoclonal_antibody	T200_PCT	Cell_line.Tx16	Plate.99	STRADB	0.75	-0.0222681961358114	pearson	1	Ttest_pvalue	Coefficient_of_eigenassay	SVD_pCMs_dplus3CT	NoPrepr	SVD	9218	T200_PCT-Tx16	O	Kept components	PCT
Drug	Monoclonal_antibody	T200_PCT	Cell_line.Tx16	Plate.99	STRAP	0.75	-0.00643660633119527	pearson	1	Ttest_pvalue	Coefficient_of_eigenassay	SVD_pCMs_dplus3CT	NoPrepr	SVD	13222	T200_PCT-Tx16	O	Kept components	PCT
Drug	Monoclonal_antibody	T200_PCT	Cell_line.Tx16	Plate.99	STRBP	0.75	-0.0642884758979775	pearson	1	Ttest_pvalue	Coefficient_of_eigenassay	SVD_pCMs_dplus3CT	NoPrepr	SVD	2771	T200_PCT-Tx16	O	Kept components	PCT
Drug	Monoclonal_antibody	T200_PCT	Cell_line.Tx16	Plate.99	STRC	0.75	-0.0436205766568467	pearson	1	Ttest_pvalue	Coefficient_of_eigenassay	SVD_pCMs_dplus3CT	NoPrepr	SVD	5141	T200_PCT-Tx16	O	Kept components	PCT
Drug	Monoclonal_antibody	T200_PCT	Cell_line.Tx16	Plate.99	STRIP1	0.75	-0.0369199457596403	pearson	1	Ttest_pvalue	Coefficient_of_eigenassay	SVD_pCMs_dplus3CT	NoPrepr	SVD	6255	T200_PCT-Tx16	O	Kept components	PCT
Drug	Monoclonal_antibody	T200_PCT	Cell_line.Tx16	Plate.99	STRIP2	0.75	-0.0538707203873587	pearson	1	Ttest_pvalue	Coefficient_of_eigenassay	SVD_pCMs_dplus3CT	NoPrepr	SVD	3820	T200_PCT-Tx16	O	Kept components	PCT
Drug	Monoclonal_antibody	T200_PCT	Cell_line.Tx16	Plate.99	STRN	0.75	0.0299173534485114	pearson	1	Ttest_pvalue	Coefficient_of_eigenassay	SVD_pCMs_dplus3CT	NoPrepr	SVD	7524	T200_PCT-Tx16	O	Kept components	PCT
Drug	Monoclonal_antibody	T200_PCT	Cell_line.Tx16	Plate.99	STRN3	0.75	-0.00831491080353088	pearson	1	Ttest_pvalue	Coefficient_of_eigenassay	SVD_pCMs_dplus3CT	NoPrepr	SVD	12748	T200_PCT-Tx16	O	Kept components	PCT
Drug	Monoclonal_antibody	T200_PCT	Cell_line.Tx16	Plate.99	STRN4	0.75	-0.0948290897169575	pearson	1	Ttest_pvalue	Coefficient_of_eigenassay	SVD_pCMs_dplus3CT	NoPrepr	SVD	1035	T200_PCT-Tx16	O	Kept components	PCT
Drug	Monoclonal_antibody	T200_PCT	Cell_line.Tx16	Plate.99	STS	0.75	0.0252124644121634	pearson	1	Ttest_pvalue	Coefficient_of_eigenassay	SVD_pCMs_dplus3CT	NoPrepr	SVD	8545	T200_PCT-Tx16	O	Kept components	PCT
Drug	Monoclonal_antibody	T200_PCT	Cell_line.Tx16	Plate.99	STT3A	0.75	0.0201723448166043	pearson	1	Ttest_pvalue	Coefficient_of_eigenassay	SVD_pCMs_dplus3CT	NoPrepr	SVD	9716	T200_PCT-Tx16	O	Kept components	PCT
Drug	Monoclonal_antibody	T200_PCT	Cell_line.Tx16	Plate.99	STT3B	0.75	0.0190284410157736	pearson	1	Ttest_pvalue	Coefficient_of_eigenassay	SVD_pCMs_dplus3CT	NoPrepr	SVD	9983	T200_PCT-Tx16	O	Kept components	PCT
Drug	Monoclonal_antibody	T200_PCT	Cell_line.Tx16	Plate.99	STUB1	0.75	-0.0182255883303909	pearson	1	Ttest_pvalue	Coefficient_of_eigenassay	SVD_pCMs_dplus3CT	NoPrepr	SVD	10182	T200_PCT-Tx16	O	Kept components	PCT
Drug	Monoclonal_antibody	T200_PCT	Cell_line.Tx16	Plate.99	STUM	0.75	-0.0420129149936005	pearson	1	Ttest_pvalue	Coefficient_of_eigenassay	SVD_pCMs_dplus3CT	NoPrepr	SVD	5367	T200_PCT-Tx16	O	Kept components	PCT
Drug	Monoclonal_antibody	T200_PCT	Cell_line.Tx16	Plate.99	STX10	0.75	-0.0691601219333826	pearson	1	Ttest_pvalue	Coefficient_of_eigenassay	SVD_pCMs_dplus3CT	NoPrepr	SVD	2349	T200_PCT-Tx16	O	Kept components	PCT
Drug	Monoclonal_antibody	T200_PCT	Cell_line.Tx16	Plate.99	STX11	0.75	0.0171358060029475	pearson	1	Ttest_pvalue	Coefficient_of_eigenassay	SVD_pCMs_dplus3CT	NoPrepr	SVD	10469	T200_PCT-Tx16	O	Kept components	PCT
Drug	Monoclonal_antibody	T200_PCT	Cell_line.Tx16	Plate.99	STX12	0.75	0.00427119748204743	pearson	1	Ttest_pvalue	Coefficient_of_eigenassay	SVD_pCMs_dplus3CT	NoPrepr	SVD	13834	T200_PCT-Tx16	O	Kept components	PCT
Drug	Monoclonal_antibody	T200_PCT	Cell_line.Tx16	Plate.99	STX16	0.75	-0.0500993543126341	pearson	1	Ttest_pvalue	Coefficient_of_eigenassay	SVD_pCMs_dplus3CT	NoPrepr	SVD	4269	T200_PCT-Tx16	O	Kept components	PCT
Drug	Monoclonal_antibody	T200_PCT	Cell_line.Tx16	Plate.99	STX17	0.75	0.0377431042314596	pearson	1	Ttest_pvalue	Coefficient_of_eigenassay	SVD_pCMs_dplus3CT	NoPrepr	SVD	6082	T200_PCT-Tx16	O	Kept components	PCT
Drug	Monoclonal_antibody	T200_PCT	Cell_line.Tx16	Plate.99	STX18	0.75	0.0362380826678033	pearson	1	Ttest_pvalue	Coefficient_of_eigenassay	SVD_pCMs_dplus3CT	NoPrepr	SVD	6369	T200_PCT-Tx16	O	Kept components	PCT
Drug	Monoclonal_antibody	T200_PCT	Cell_line.Tx16	Plate.99	STX19	0.75	0.0187858867501696	pearson	1	Ttest_pvalue	Coefficient_of_eigenassay	SVD_pCMs_dplus3CT	NoPrepr	SVD	10039	T200_PCT-Tx16	O	Kept components	PCT
Drug	Monoclonal_antibody	T200_PCT	Cell_line.Tx16	Plate.99	STX1A	0.75	0.0109776202179224	pearson	1	Ttest_pvalue	Coefficient_of_eigenassay	SVD_pCMs_dplus3CT	NoPrepr	SVD	12056	T200_PCT-Tx16	O	Kept components	PCT
Drug	Monoclonal_antibody	T200_PCT	Cell_line.Tx16	Plate.99	STX1B	0.75	-0.0491215753113628	pearson	1	Ttest_pvalue	Coefficient_of_eigenassay	SVD_pCMs_dplus3CT	NoPrepr	SVD	4386	T200_PCT-Tx16	O	Kept components	PCT
Drug	Monoclonal_antibody	T200_PCT	Cell_line.Tx16	Plate.99	STX2	0.75	-0.0221883988264362	pearson	1	Ttest_pvalue	Coefficient_of_eigenassay	SVD_pCMs_dplus3CT	NoPrepr	SVD	9240	T200_PCT-Tx16	O	Kept components	PCT
Drug	Monoclonal_antibody	T200_PCT	Cell_line.Tx16	Plate.99	STX3	0.75	-0.0165486020276595	pearson	1	Ttest_pvalue	Coefficient_of_eigenassay	SVD_pCMs_dplus3CT	NoPrepr	SVD	10597	T200_PCT-Tx16	O	Kept components	PCT
Drug	Monoclonal_antibody	T200_PCT	Cell_line.Tx16	Plate.99	STX4	0.75	0.0084956598434823	pearson	1	Ttest_pvalue	Coefficient_of_eigenassay	SVD_pCMs_dplus3CT	NoPrepr	SVD	12697	T200_PCT-Tx16	O	Kept components	PCT
Drug	Monoclonal_antibody	T200_PCT	Cell_line.Tx16	Plate.99	STX5	0.75	-0.00141594138677369	pearson	1	Ttest_pvalue	Coefficient_of_eigenassay	SVD_pCMs_dplus3CT	NoPrepr	SVD	14752	T200_PCT-Tx16	O	Kept components	PCT
Drug	Monoclonal_antibody	T200_PCT	Cell_line.Tx16	Plate.99	STX6	0.75	0.0569643449149943	pearson	1	Ttest_pvalue	Coefficient_of_eigenassay	SVD_pCMs_dplus3CT	NoPrepr	SVD	3489	T200_PCT-Tx16	O	Kept components	PCT
Drug	Monoclonal_antibody	T200_PCT	Cell_line.Tx16	Plate.99	STX7	0.75	0.0305420198091517	pearson	1	Ttest_pvalue	Coefficient_of_eigenassay	SVD_pCMs_dplus3CT	NoPrepr	SVD	7387	T200_PCT-Tx16	O	Kept components	PCT
Drug	Monoclonal_antibody	T200_PCT	Cell_line.Tx16	Plate.99	STX8	0.75	0.056807628417375	pearson	1	Ttest_pvalue	Coefficient_of_eigenassay	SVD_pCMs_dplus3CT	NoPrepr	SVD	3508	T200_PCT-Tx16	O	Kept components	PCT
Drug	Monoclonal_antibody	T200_PCT	Cell_line.Tx16	Plate.99	STXBP1	0.75	-0.0543255079331104	pearson	1	Ttest_pvalue	Coefficient_of_eigenassay	SVD_pCMs_dplus3CT	NoPrepr	SVD	3775	T200_PCT-Tx16	O	Kept components	PCT
Drug	Monoclonal_antibody	T200_PCT	Cell_line.Tx16	Plate.99	STXBP2	0.75	0.0218285154349777	pearson	1	Ttest_pvalue	Coefficient_of_eigenassay	SVD_pCMs_dplus3CT	NoPrepr	SVD	9327	T200_PCT-Tx16	O	Kept components	PCT
Drug	Monoclonal_antibody	T200_PCT	Cell_line.Tx16	Plate.99	STXBP3	0.75	-0.0131732339565047	pearson	1	Ttest_pvalue	Coefficient_of_eigenassay	SVD_pCMs_dplus3CT	NoPrepr	SVD	11438	T200_PCT-Tx16	O	Kept components	PCT
Drug	Monoclonal_antibody	T200_PCT	Cell_line.Tx16	Plate.99	STXBP4	0.75	0.0110128422771671	pearson	1	Ttest_pvalue	Coefficient_of_eigenassay	SVD_pCMs_dplus3CT	NoPrepr	SVD	12046	T200_PCT-Tx16	O	Kept components	PCT
Drug	Monoclonal_antibody	T200_PCT	Cell_line.Tx16	Plate.99	STXBP5	0.75	0.043348278047701	pearson	1	Ttest_pvalue	Coefficient_of_eigenassay	SVD_pCMs_dplus3CT	NoPrepr	SVD	5177	T200_PCT-Tx16	O	Kept components	PCT
Drug	Monoclonal_antibody	T200_PCT	Cell_line.Tx16	Plate.99	STXBP5L	0.75	0.0432882414365431	pearson	1	Ttest_pvalue	Coefficient_of_eigenassay	SVD_pCMs_dplus3CT	NoPrepr	SVD	5185	T200_PCT-Tx16	O	Kept components	PCT
Drug	Monoclonal_antibody	T200_PCT	Cell_line.Tx16	Plate.99	STXBP6	0.75	0.00807341976003119	pearson	1	Ttest_pvalue	Coefficient_of_eigenassay	SVD_pCMs_dplus3CT	NoPrepr	SVD	12814	T200_PCT-Tx16	O	Kept components	PCT
Drug	Monoclonal_antibody	T200_PCT	Cell_line.Tx16	Plate.99	STYX	0.75	-0.0496067808162727	pearson	1	Ttest_pvalue	Coefficient_of_eigenassay	SVD_pCMs_dplus3CT	NoPrepr	SVD	4330	T200_PCT-Tx16	O	Kept components	PCT
Drug	Monoclonal_antibody	T200_PCT	Cell_line.Tx16	Plate.99	STYXL1	0.75	0.0338384598850915	pearson	1	Ttest_pvalue	Coefficient_of_eigenassay	SVD_pCMs_dplus3CT	NoPrepr	SVD	6775	T200_PCT-Tx16	O	Kept components	PCT
Drug	Monoclonal_antibody	T200_PCT	Cell_line.Tx16	Plate.99	SUB1	0.75	-0.00957565526522482	pearson	1	Ttest_pvalue	Coefficient_of_eigenassay	SVD_pCMs_dplus3CT	NoPrepr	SVD	12440	T200_PCT-Tx16	O	Kept components	PCT
Drug	Monoclonal_antibody	T200_PCT	Cell_line.Tx16	Plate.99	SUCLA2	0.75	0.0386310928980349	pearson	1	Ttest_pvalue	Coefficient_of_eigenassay	SVD_pCMs_dplus3CT	NoPrepr	SVD	5923	T200_PCT-Tx16	O	Kept components	PCT
Drug	Monoclonal_antibody	T200_PCT	Cell_line.Tx16	Plate.99	SUCLG1	0.75	0.0365351919220014	pearson	1	Ttest_pvalue	Coefficient_of_eigenassay	SVD_pCMs_dplus3CT	NoPrepr	SVD	6324	T200_PCT-Tx16	O	Kept components	PCT
Drug	Monoclonal_antibody	T200_PCT	Cell_line.Tx16	Plate.99	SUCLG2	0.75	-0.0359431708526488	pearson	1	Ttest_pvalue	Coefficient_of_eigenassay	SVD_pCMs_dplus3CT	NoPrepr	SVD	6408	T200_PCT-Tx16	O	Kept components	PCT
Drug	Monoclonal_antibody	T200_PCT	Cell_line.Tx16	Plate.99	SUCNR1	0.75	-0.233822295286187	pearson	1	Ttest_pvalue	Coefficient_of_eigenassay	SVD_pCMs_dplus3CT	NoPrepr	SVD	32	T200_PCT-Tx16	O	Kept components	PCT
Drug	Monoclonal_antibody	T200_PCT	Cell_line.Tx16	Plate.99	SUCO	0.75	-0.00385386118889021	pearson	1	Ttest_pvalue	Coefficient_of_eigenassay	SVD_pCMs_dplus3CT	NoPrepr	SVD	13963	T200_PCT-Tx16	O	Kept components	PCT
Drug	Monoclonal_antibody	T200_PCT	Cell_line.Tx16	Plate.99	SUDS3	0.75	-0.0206274658484192	pearson	1	Ttest_pvalue	Coefficient_of_eigenassay	SVD_pCMs_dplus3CT	NoPrepr	SVD	9612	T200_PCT-Tx16	O	Kept components	PCT
Drug	Monoclonal_antibody	T200_PCT	Cell_line.Tx16	Plate.99	SUFU	0.75	0.0308400495244996	pearson	1	Ttest_pvalue	Coefficient_of_eigenassay	SVD_pCMs_dplus3CT	NoPrepr	SVD	7335	T200_PCT-Tx16	O	Kept components	PCT
Drug	Monoclonal_antibody	T200_PCT	Cell_line.Tx16	Plate.99	SUGCT	0.75	0.0419967547403854	pearson	1	Ttest_pvalue	Coefficient_of_eigenassay	SVD_pCMs_dplus3CT	NoPrepr	SVD	5370	T200_PCT-Tx16	O	Kept components	PCT
Drug	Monoclonal_antibody	T200_PCT	Cell_line.Tx16	Plate.99	SUGP1	0.75	-0.00341314208865719	pearson	1	Ttest_pvalue	Coefficient_of_eigenassay	SVD_pCMs_dplus3CT	NoPrepr	SVD	14111	T200_PCT-Tx16	O	Kept components	PCT
Drug	Monoclonal_antibody	T200_PCT	Cell_line.Tx16	Plate.99	SUGP2	0.75	-0.00489399911680319	pearson	1	Ttest_pvalue	Coefficient_of_eigenassay	SVD_pCMs_dplus3CT	NoPrepr	SVD	13669	T200_PCT-Tx16	O	Kept components	PCT
Drug	Monoclonal_antibody	T200_PCT	Cell_line.Tx16	Plate.99	SUGT1	0.75	0.0469160369194017	pearson	1	Ttest_pvalue	Coefficient_of_eigenassay	SVD_pCMs_dplus3CT	NoPrepr	SVD	4663	T200_PCT-Tx16	O	Kept components	PCT
Drug	Monoclonal_antibody	T200_PCT	Cell_line.Tx16	Plate.99	SULF1	0.75	0.0245064786546749	pearson	1	Ttest_pvalue	Coefficient_of_eigenassay	SVD_pCMs_dplus3CT	NoPrepr	SVD	8705	T200_PCT-Tx16	O	Kept components	PCT
Drug	Monoclonal_antibody	T200_PCT	Cell_line.Tx16	Plate.99	SULF2	0.75	-0.0461703276487833	pearson	1	Ttest_pvalue	Coefficient_of_eigenassay	SVD_pCMs_dplus3CT	NoPrepr	SVD	4759	T200_PCT-Tx16	O	Kept components	PCT
Drug	Monoclonal_antibody	T200_PCT	Cell_line.Tx16	Plate.99	SULT1A1	0.75	0.0175507197854567	pearson	1	Ttest_pvalue	Coefficient_of_eigenassay	SVD_pCMs_dplus3CT	NoPrepr	SVD	10376	T200_PCT-Tx16	O	Kept components	PCT
Drug	Monoclonal_antibody	T200_PCT	Cell_line.Tx16	Plate.99	SULT1A2	0.75	0.0233312862856656	pearson	1	Ttest_pvalue	Coefficient_of_eigenassay	SVD_pCMs_dplus3CT	NoPrepr	SVD	8981	T200_PCT-Tx16	O	Kept components	PCT
Drug	Monoclonal_antibody	T200_PCT	Cell_line.Tx16	Plate.99	SULT1B1	0.75	0.0201944878399701	pearson	1	Ttest_pvalue	Coefficient_of_eigenassay	SVD_pCMs_dplus3CT	NoPrepr	SVD	9710	T200_PCT-Tx16	O	Kept components	PCT
Drug	Monoclonal_antibody	T200_PCT	Cell_line.Tx16	Plate.99	SULT1C2	0.75	-0.000238541122203719	pearson	1	Ttest_pvalue	Coefficient_of_eigenassay	SVD_pCMs_dplus3CT	NoPrepr	SVD	15209	T200_PCT-Tx16	O	Kept components	PCT
Drug	Monoclonal_antibody	T200_PCT	Cell_line.Tx16	Plate.99	SULT1C4	0.75	-0.111045481428834	pearson	1	Ttest_pvalue	Coefficient_of_eigenassay	SVD_pCMs_dplus3CT	NoPrepr	SVD	616	T200_PCT-Tx16	O	Kept components	PCT
Drug	Monoclonal_antibody	T200_PCT	Cell_line.Tx16	Plate.99	SULT1E1	0.75	0.0545409528582957	pearson	1	Ttest_pvalue	Coefficient_of_eigenassay	SVD_pCMs_dplus3CT	NoPrepr	SVD	3737	T200_PCT-Tx16	O	Kept components	PCT
Drug	Monoclonal_antibody	T200_PCT	Cell_line.Tx16	Plate.99	SULT4A1	0.75	-0.0402025420852736	pearson	1	Ttest_pvalue	Coefficient_of_eigenassay	SVD_pCMs_dplus3CT	NoPrepr	SVD	5656	T200_PCT-Tx16	O	Kept components	PCT
Drug	Monoclonal_antibody	T200_PCT	Cell_line.Tx16	Plate.99	SUMF1	0.75	-0.0780052475588943	pearson	1	Ttest_pvalue	Coefficient_of_eigenassay	SVD_pCMs_dplus3CT	NoPrepr	SVD	1762	T200_PCT-Tx16	O	Kept components	PCT
Drug	Monoclonal_antibody	T200_PCT	Cell_line.Tx16	Plate.99	SUMF2	0.75	-0.00105656673170044	pearson	1	Ttest_pvalue	Coefficient_of_eigenassay	SVD_pCMs_dplus3CT	NoPrepr	SVD	14883	T200_PCT-Tx16	O	Kept components	PCT
Drug	Monoclonal_antibody	T200_PCT	Cell_line.Tx16	Plate.99	SUMO1	0.75	0.0545795918054496	pearson	1	Ttest_pvalue	Coefficient_of_eigenassay	SVD_pCMs_dplus3CT	NoPrepr	SVD	3733	T200_PCT-Tx16	O	Kept components	PCT
Drug	Monoclonal_antibody	T200_PCT	Cell_line.Tx16	Plate.99	SUMO2	0.75	-0.0198666288100415	pearson	1	Ttest_pvalue	Coefficient_of_eigenassay	SVD_pCMs_dplus3CT	NoPrepr	SVD	9790	T200_PCT-Tx16	O	Kept components	PCT
Drug	Monoclonal_antibody	T200_PCT	Cell_line.Tx16	Plate.99	SUMO3	0.75	-0.0112647537236526	pearson	1	Ttest_pvalue	Coefficient_of_eigenassay	SVD_pCMs_dplus3CT	NoPrepr	SVD	11978	T200_PCT-Tx16	O	Kept components	PCT
Drug	Monoclonal_antibody	T200_PCT	Cell_line.Tx16	Plate.99	SUMO4	0.75	0.0393891773236816	pearson	1	Ttest_pvalue	Coefficient_of_eigenassay	SVD_pCMs_dplus3CT	NoPrepr	SVD	5788	T200_PCT-Tx16	O	Kept components	PCT
Drug	Monoclonal_antibody	T200_PCT	Cell_line.Tx16	Plate.99	SUN1	0.75	-0.0135377089278137	pearson	1	Ttest_pvalue	Coefficient_of_eigenassay	SVD_pCMs_dplus3CT	NoPrepr	SVD	11345	T200_PCT-Tx16	O	Kept components	PCT
Drug	Monoclonal_antibody	T200_PCT	Cell_line.Tx16	Plate.99	SUN2	0.75	0.0448923495623213	pearson	1	Ttest_pvalue	Coefficient_of_eigenassay	SVD_pCMs_dplus3CT	NoPrepr	SVD	4949	T200_PCT-Tx16	O	Kept components	PCT
Drug	Monoclonal_antibody	T200_PCT	Cell_line.Tx16	Plate.99	SUOX	0.75	-0.0134323516442427	pearson	1	Ttest_pvalue	Coefficient_of_eigenassay	SVD_pCMs_dplus3CT	NoPrepr	SVD	11371	T200_PCT-Tx16	O	Kept components	PCT
Drug	Monoclonal_antibody	T200_PCT	Cell_line.Tx16	Plate.99	SUPT16H	0.75	0.000563236442023674	pearson	1	Ttest_pvalue	Coefficient_of_eigenassay	SVD_pCMs_dplus3CT	NoPrepr	SVD	15065	T200_PCT-Tx16	O	Kept components	PCT
Drug	Monoclonal_antibody	T200_PCT	Cell_line.Tx16	Plate.99	SUPT20H	0.75	-0.00390482907436043	pearson	1	Ttest_pvalue	Coefficient_of_eigenassay	SVD_pCMs_dplus3CT	NoPrepr	SVD	13941	T200_PCT-Tx16	O	Kept components	PCT
Drug	Monoclonal_antibody	T200_PCT	Cell_line.Tx16	Plate.99	SUPT3H	0.75	0.0578540219556302	pearson	1	Ttest_pvalue	Coefficient_of_eigenassay	SVD_pCMs_dplus3CT	NoPrepr	SVD	3397	T200_PCT-Tx16	O	Kept components	PCT
Drug	Monoclonal_antibody	T200_PCT	Cell_line.Tx16	Plate.99	SUPT4H1	0.75	0.0211822541332834	pearson	1	Ttest_pvalue	Coefficient_of_eigenassay	SVD_pCMs_dplus3CT	NoPrepr	SVD	9482	T200_PCT-Tx16	O	Kept components	PCT
Drug	Monoclonal_antibody	T200_PCT	Cell_line.Tx16	Plate.99	SUPT5H	0.75	-0.00818843605888316	pearson	1	Ttest_pvalue	Coefficient_of_eigenassay	SVD_pCMs_dplus3CT	NoPrepr	SVD	12784	T200_PCT-Tx16	O	Kept components	PCT
Drug	Monoclonal_antibody	T200_PCT	Cell_line.Tx16	Plate.99	SUPT6H	0.75	0.0125829854022536	pearson	1	Ttest_pvalue	Coefficient_of_eigenassay	SVD_pCMs_dplus3CT	NoPrepr	SVD	11594	T200_PCT-Tx16	O	Kept components	PCT
Drug	Monoclonal_antibody	T200_PCT	Cell_line.Tx16	Plate.99	SUPT7L	0.75	-0.0212067467301351	pearson	1	Ttest_pvalue	Coefficient_of_eigenassay	SVD_pCMs_dplus3CT	NoPrepr	SVD	9473	T200_PCT-Tx16	O	Kept components	PCT
Drug	Monoclonal_antibody	T200_PCT	Cell_line.Tx16	Plate.99	SUPV3L1	0.75	-0.0968414661525524	pearson	1	Ttest_pvalue	Coefficient_of_eigenassay	SVD_pCMs_dplus3CT	NoPrepr	SVD	980	T200_PCT-Tx16	O	Kept components	PCT
Drug	Monoclonal_antibody	T200_PCT	Cell_line.Tx16	Plate.99	SURF1	0.75	-0.0103123072766875	pearson	1	Ttest_pvalue	Coefficient_of_eigenassay	SVD_pCMs_dplus3CT	NoPrepr	SVD	12234	T200_PCT-Tx16	O	Kept components	PCT
Drug	Monoclonal_antibody	T200_PCT	Cell_line.Tx16	Plate.99	SURF2	0.75	-0.0239418748772734	pearson	1	Ttest_pvalue	Coefficient_of_eigenassay	SVD_pCMs_dplus3CT	NoPrepr	SVD	8846	T200_PCT-Tx16	O	Kept components	PCT
Drug	Monoclonal_antibody	T200_PCT	Cell_line.Tx16	Plate.99	SURF4	0.75	-0.0269127500021765	pearson	1	Ttest_pvalue	Coefficient_of_eigenassay	SVD_pCMs_dplus3CT	NoPrepr	SVD	8164	T200_PCT-Tx16	O	Kept components	PCT
Drug	Monoclonal_antibody	T200_PCT	Cell_line.Tx16	Plate.99	SURF6	0.75	-0.0118599594421729	pearson	1	Ttest_pvalue	Coefficient_of_eigenassay	SVD_pCMs_dplus3CT	NoPrepr	SVD	11817	T200_PCT-Tx16	O	Kept components	PCT
Drug	Monoclonal_antibody	T200_PCT	Cell_line.Tx16	Plate.99	SUSD1	0.75	0.0206756257693131	pearson	1	Ttest_pvalue	Coefficient_of_eigenassay	SVD_pCMs_dplus3CT	NoPrepr	SVD	9601	T200_PCT-Tx16	O	Kept components	PCT
Drug	Monoclonal_antibody	T200_PCT	Cell_line.Tx16	Plate.99	SUSD2	0.75	0.126941054358988	pearson	1	Ttest_pvalue	Coefficient_of_eigenassay	SVD_pCMs_dplus3CT	NoPrepr	SVD	399	T200_PCT-Tx16	O	Kept components	PCT
Drug	Monoclonal_antibody	T200_PCT	Cell_line.Tx16	Plate.99	SUSD3	0.75	-0.000245673286090825	pearson	1	Ttest_pvalue	Coefficient_of_eigenassay	SVD_pCMs_dplus3CT	NoPrepr	SVD	15206	T200_PCT-Tx16	O	Kept components	PCT
Drug	Monoclonal_antibody	T200_PCT	Cell_line.Tx16	Plate.99	SUSD4	0.75	0.016629947637086	pearson	1	Ttest_pvalue	Coefficient_of_eigenassay	SVD_pCMs_dplus3CT	NoPrepr	SVD	10578	T200_PCT-Tx16	O	Kept components	PCT
Drug	Monoclonal_antibody	T200_PCT	Cell_line.Tx16	Plate.99	SUSD5	0.75	0.00468539415436803	pearson	1	Ttest_pvalue	Coefficient_of_eigenassay	SVD_pCMs_dplus3CT	NoPrepr	SVD	13722	T200_PCT-Tx16	O	Kept components	PCT
Drug	Monoclonal_antibody	T200_PCT	Cell_line.Tx16	Plate.99	SUSD6	0.75	-0.0174379387255445	pearson	1	Ttest_pvalue	Coefficient_of_eigenassay	SVD_pCMs_dplus3CT	NoPrepr	SVD	10401	T200_PCT-Tx16	O	Kept components	PCT
Drug	Monoclonal_antibody	T200_PCT	Cell_line.Tx16	Plate.99	SUV39H1	0.75	-0.0794893769265106	pearson	1	Ttest_pvalue	Coefficient_of_eigenassay	SVD_pCMs_dplus3CT	NoPrepr	SVD	1684	T200_PCT-Tx16	O	Kept components	PCT
Drug	Monoclonal_antibody	T200_PCT	Cell_line.Tx16	Plate.99	SUV39H2	0.75	-0.0410332256013449	pearson	1	Ttest_pvalue	Coefficient_of_eigenassay	SVD_pCMs_dplus3CT	NoPrepr	SVD	5527	T200_PCT-Tx16	O	Kept components	PCT
Drug	Monoclonal_antibody	T200_PCT	Cell_line.Tx16	Plate.99	SUZ12	0.75	-0.0654713420163709	pearson	1	Ttest_pvalue	Coefficient_of_eigenassay	SVD_pCMs_dplus3CT	NoPrepr	SVD	2659	T200_PCT-Tx16	O	Kept components	PCT
Drug	Monoclonal_antibody	T200_PCT	Cell_line.Tx16	Plate.99	SV2A	0.75	0.0207901493893679	pearson	1	Ttest_pvalue	Coefficient_of_eigenassay	SVD_pCMs_dplus3CT	NoPrepr	SVD	9567	T200_PCT-Tx16	O	Kept components	PCT
Drug	Monoclonal_antibody	T200_PCT	Cell_line.Tx16	Plate.99	SV2B	0.75	0.0329817936478183	pearson	1	Ttest_pvalue	Coefficient_of_eigenassay	SVD_pCMs_dplus3CT	NoPrepr	SVD	6927	T200_PCT-Tx16	O	Kept components	PCT
Drug	Monoclonal_antibody	T200_PCT	Cell_line.Tx16	Plate.99	SV2C	0.75	0.137530187914515	pearson	1	Ttest_pvalue	Coefficient_of_eigenassay	SVD_pCMs_dplus3CT	NoPrepr	SVD	302	T200_PCT-Tx16	O	Kept components	PCT
Drug	Monoclonal_antibody	T200_PCT	Cell_line.Tx16	Plate.99	SVBP	0.75	0.040988721814953	pearson	1	Ttest_pvalue	Coefficient_of_eigenassay	SVD_pCMs_dplus3CT	NoPrepr	SVD	5535	T200_PCT-Tx16	O	Kept components	PCT
Drug	Monoclonal_antibody	T200_PCT	Cell_line.Tx16	Plate.99	SVEP1	0.75	0.0208630068647049	pearson	1	Ttest_pvalue	Coefficient_of_eigenassay	SVD_pCMs_dplus3CT	NoPrepr	SVD	9549	T200_PCT-Tx16	O	Kept components	PCT
Drug	Monoclonal_antibody	T200_PCT	Cell_line.Tx16	Plate.99	SVIL	0.75	0.0641465707483202	pearson	1	Ttest_pvalue	Coefficient_of_eigenassay	SVD_pCMs_dplus3CT	NoPrepr	SVD	2786	T200_PCT-Tx16	O	Kept components	PCT
Drug	Monoclonal_antibody	T200_PCT	Cell_line.Tx16	Plate.99	SVIP	0.75	-0.00776364381590633	pearson	1	Ttest_pvalue	Coefficient_of_eigenassay	SVD_pCMs_dplus3CT	NoPrepr	SVD	12899	T200_PCT-Tx16	O	Kept components	PCT
Drug	Monoclonal_antibody	T200_PCT	Cell_line.Tx16	Plate.99	SVOP	0.75	-0.0687383575101746	pearson	1	Ttest_pvalue	Coefficient_of_eigenassay	SVD_pCMs_dplus3CT	NoPrepr	SVD	2397	T200_PCT-Tx16	O	Kept components	PCT
Drug	Monoclonal_antibody	T200_PCT	Cell_line.Tx16	Plate.99	SVOPL	0.75	-0.0248209689580416	pearson	1	Ttest_pvalue	Coefficient_of_eigenassay	SVD_pCMs_dplus3CT	NoPrepr	SVD	8634	T200_PCT-Tx16	O	Kept components	PCT
Drug	Monoclonal_antibody	T200_PCT	Cell_line.Tx16	Plate.99	SWAP70	0.75	0.046038217186591	pearson	1	Ttest_pvalue	Coefficient_of_eigenassay	SVD_pCMs_dplus3CT	NoPrepr	SVD	4781	T200_PCT-Tx16	O	Kept components	PCT
Drug	Monoclonal_antibody	T200_PCT	Cell_line.Tx16	Plate.99	SWI5	0.75	0.0620829085798528	pearson	1	Ttest_pvalue	Coefficient_of_eigenassay	SVD_pCMs_dplus3CT	NoPrepr	SVD	2969	T200_PCT-Tx16	O	Kept components	PCT
Drug	Monoclonal_antibody	T200_PCT	Cell_line.Tx16	Plate.99	SWSAP1	0.75	0.0799791169382763	pearson	1	Ttest_pvalue	Coefficient_of_eigenassay	SVD_pCMs_dplus3CT	NoPrepr	SVD	1658	T200_PCT-Tx16	O	Kept components	PCT
Drug	Monoclonal_antibody	T200_PCT	Cell_line.Tx16	Plate.99	SWT1	0.75	-0.0207432830131007	pearson	1	Ttest_pvalue	Coefficient_of_eigenassay	SVD_pCMs_dplus3CT	NoPrepr	SVD	9576	T200_PCT-Tx16	O	Kept components	PCT
Drug	Monoclonal_antibody	T200_PCT	Cell_line.Tx16	Plate.99	SYAP1	0.75	-0.0246008064464005	pearson	1	Ttest_pvalue	Coefficient_of_eigenassay	SVD_pCMs_dplus3CT	NoPrepr	SVD	8678	T200_PCT-Tx16	O	Kept components	PCT
Drug	Monoclonal_antibody	T200_PCT	Cell_line.Tx16	Plate.99	SYBU	0.75	-0.0749594411160811	pearson	1	Ttest_pvalue	Coefficient_of_eigenassay	SVD_pCMs_dplus3CT	NoPrepr	SVD	1931	T200_PCT-Tx16	O	Kept components	PCT
Drug	Monoclonal_antibody	T200_PCT	Cell_line.Tx16	Plate.99	SYCE1L	0.75	0.208182595802475	pearson	1	Ttest_pvalue	Coefficient_of_eigenassay	SVD_pCMs_dplus3CT	NoPrepr	SVD	55	T200_PCT-Tx16	O	Kept components	PCT
Drug	Monoclonal_antibody	T200_PCT	Cell_line.Tx16	Plate.99	SYCE2	0.75	0.0184202182760063	pearson	1	Ttest_pvalue	Coefficient_of_eigenassay	SVD_pCMs_dplus3CT	NoPrepr	SVD	10138	T200_PCT-Tx16	O	Kept components	PCT
Drug	Monoclonal_antibody	T200_PCT	Cell_line.Tx16	Plate.99	SYCN	0.75	-0.015976842349195	pearson	1	Ttest_pvalue	Coefficient_of_eigenassay	SVD_pCMs_dplus3CT	NoPrepr	SVD	10724	T200_PCT-Tx16	O	Kept components	PCT
Drug	Monoclonal_antibody	T200_PCT	Cell_line.Tx16	Plate.99	SYCP2	0.75	-0.0176298144353172	pearson	1	Ttest_pvalue	Coefficient_of_eigenassay	SVD_pCMs_dplus3CT	NoPrepr	SVD	10353	T200_PCT-Tx16	O	Kept components	PCT
Drug	Monoclonal_antibody	T200_PCT	Cell_line.Tx16	Plate.99	SYCP2L	0.75	0.0112384238565464	pearson	1	Ttest_pvalue	Coefficient_of_eigenassay	SVD_pCMs_dplus3CT	NoPrepr	SVD	11988	T200_PCT-Tx16	O	Kept components	PCT
Drug	Monoclonal_antibody	T200_PCT	Cell_line.Tx16	Plate.99	SYCP3	0.75	0.00283587741882868	pearson	1	Ttest_pvalue	Coefficient_of_eigenassay	SVD_pCMs_dplus3CT	NoPrepr	SVD	14299	T200_PCT-Tx16	O	Kept components	PCT
Drug	Monoclonal_antibody	T200_PCT	Cell_line.Tx16	Plate.99	SYDE1	0.75	0.00898399626233737	pearson	1	Ttest_pvalue	Coefficient_of_eigenassay	SVD_pCMs_dplus3CT	NoPrepr	SVD	12584	T200_PCT-Tx16	O	Kept components	PCT
Drug	Monoclonal_antibody	T200_PCT	Cell_line.Tx16	Plate.99	SYDE2	0.75	0.003242484245325	pearson	1	Ttest_pvalue	Coefficient_of_eigenassay	SVD_pCMs_dplus3CT	NoPrepr	SVD	14162	T200_PCT-Tx16	O	Kept components	PCT
Drug	Monoclonal_antibody	T200_PCT	Cell_line.Tx16	Plate.99	SYF2	0.75	0.0135585396376316	pearson	1	Ttest_pvalue	Coefficient_of_eigenassay	SVD_pCMs_dplus3CT	NoPrepr	SVD	11342	T200_PCT-Tx16	O	Kept components	PCT
Drug	Monoclonal_antibody	T200_PCT	Cell_line.Tx16	Plate.99	SYMPK	0.75	-0.0147671839828872	pearson	1	Ttest_pvalue	Coefficient_of_eigenassay	SVD_pCMs_dplus3CT	NoPrepr	SVD	11037	T200_PCT-Tx16	O	Kept components	PCT
Drug	Monoclonal_antibody	T200_PCT	Cell_line.Tx16	Plate.99	SYN1	0.75	0.0689097011431674	pearson	1	Ttest_pvalue	Coefficient_of_eigenassay	SVD_pCMs_dplus3CT	NoPrepr	SVD	2382	T200_PCT-Tx16	O	Kept components	PCT
Drug	Monoclonal_antibody	T200_PCT	Cell_line.Tx16	Plate.99	SYN2	0.75	-0.0117584079254582	pearson	1	Ttest_pvalue	Coefficient_of_eigenassay	SVD_pCMs_dplus3CT	NoPrepr	SVD	11845	T200_PCT-Tx16	O	Kept components	PCT
Drug	Monoclonal_antibody	T200_PCT	Cell_line.Tx16	Plate.99	SYN3	0.75	-0.0138117422345547	pearson	1	Ttest_pvalue	Coefficient_of_eigenassay	SVD_pCMs_dplus3CT	NoPrepr	SVD	11274	T200_PCT-Tx16	O	Kept components	PCT
Drug	Monoclonal_antibody	T200_PCT	Cell_line.Tx16	Plate.99	SYNC	0.75	0.0939003213285805	pearson	1	Ttest_pvalue	Coefficient_of_eigenassay	SVD_pCMs_dplus3CT	NoPrepr	SVD	1071	T200_PCT-Tx16	O	Kept components	PCT
Drug	Monoclonal_antibody	T200_PCT	Cell_line.Tx16	Plate.99	SYNCRIP	0.75	0.0450232778172849	pearson	1	Ttest_pvalue	Coefficient_of_eigenassay	SVD_pCMs_dplus3CT	NoPrepr	SVD	4924	T200_PCT-Tx16	O	Kept components	PCT
Drug	Monoclonal_antibody	T200_PCT	Cell_line.Tx16	Plate.99	SYNDIG1	0.75	-0.0219054237377517	pearson	1	Ttest_pvalue	Coefficient_of_eigenassay	SVD_pCMs_dplus3CT	NoPrepr	SVD	9303	T200_PCT-Tx16	O	Kept components	PCT
Drug	Monoclonal_antibody	T200_PCT	Cell_line.Tx16	Plate.99	SYNDIG1L	0.75	-0.000772779586858502	pearson	1	Ttest_pvalue	Coefficient_of_eigenassay	SVD_pCMs_dplus3CT	NoPrepr	SVD	14991	T200_PCT-Tx16	O	Kept components	PCT
Drug	Monoclonal_antibody	T200_PCT	Cell_line.Tx16	Plate.99	SYNE1	0.75	0.112685012233939	pearson	1	Ttest_pvalue	Coefficient_of_eigenassay	SVD_pCMs_dplus3CT	NoPrepr	SVD	589	T200_PCT-Tx16	O	Kept components	PCT
Drug	Monoclonal_antibody	T200_PCT	Cell_line.Tx16	Plate.99	SYNE2	0.75	-0.0425814549394882	pearson	1	Ttest_pvalue	Coefficient_of_eigenassay	SVD_pCMs_dplus3CT	NoPrepr	SVD	5289	T200_PCT-Tx16	O	Kept components	PCT
Drug	Monoclonal_antibody	T200_PCT	Cell_line.Tx16	Plate.99	SYNE3	0.75	-0.0415299761386909	pearson	1	Ttest_pvalue	Coefficient_of_eigenassay	SVD_pCMs_dplus3CT	NoPrepr	SVD	5454	T200_PCT-Tx16	O	Kept components	PCT
Drug	Monoclonal_antibody	T200_PCT	Cell_line.Tx16	Plate.99	SYNE4	0.75	0.00219599372322531	pearson	1	Ttest_pvalue	Coefficient_of_eigenassay	SVD_pCMs_dplus3CT	NoPrepr	SVD	14504	T200_PCT-Tx16	O	Kept components	PCT
Drug	Monoclonal_antibody	T200_PCT	Cell_line.Tx16	Plate.99	SYNGAP1	0.75	0.02516419524101	pearson	1	Ttest_pvalue	Coefficient_of_eigenassay	SVD_pCMs_dplus3CT	NoPrepr	SVD	8556	T200_PCT-Tx16	O	Kept components	PCT
Drug	Monoclonal_antibody	T200_PCT	Cell_line.Tx16	Plate.99	SYNGR1	0.75	0.00840330086542417	pearson	1	Ttest_pvalue	Coefficient_of_eigenassay	SVD_pCMs_dplus3CT	NoPrepr	SVD	12719	T200_PCT-Tx16	O	Kept components	PCT
Drug	Monoclonal_antibody	T200_PCT	Cell_line.Tx16	Plate.99	SYNGR2	0.75	-0.0585050676509356	pearson	1	Ttest_pvalue	Coefficient_of_eigenassay	SVD_pCMs_dplus3CT	NoPrepr	SVD	3334	T200_PCT-Tx16	O	Kept components	PCT
Drug	Monoclonal_antibody	T200_PCT	Cell_line.Tx16	Plate.99	SYNGR3	0.75	0.0756732363328988	pearson	1	Ttest_pvalue	Coefficient_of_eigenassay	SVD_pCMs_dplus3CT	NoPrepr	SVD	1884	T200_PCT-Tx16	O	Kept components	PCT
Drug	Monoclonal_antibody	T200_PCT	Cell_line.Tx16	Plate.99	SYNJ1	0.75	-0.0419756578799326	pearson	1	Ttest_pvalue	Coefficient_of_eigenassay	SVD_pCMs_dplus3CT	NoPrepr	SVD	5378	T200_PCT-Tx16	O	Kept components	PCT
Drug	Monoclonal_antibody	T200_PCT	Cell_line.Tx16	Plate.99	SYNJ2	0.75	0.0399346059403565	pearson	1	Ttest_pvalue	Coefficient_of_eigenassay	SVD_pCMs_dplus3CT	NoPrepr	SVD	5693	T200_PCT-Tx16	O	Kept components	PCT
Drug	Monoclonal_antibody	T200_PCT	Cell_line.Tx16	Plate.99	SYNJ2BP	0.75	-0.0632296472194409	pearson	1	Ttest_pvalue	Coefficient_of_eigenassay	SVD_pCMs_dplus3CT	NoPrepr	SVD	2858	T200_PCT-Tx16	O	Kept components	PCT
Drug	Monoclonal_antibody	T200_PCT	Cell_line.Tx16	Plate.99	SYNM	0.75	-0.0718436912382111	pearson	1	Ttest_pvalue	Coefficient_of_eigenassay	SVD_pCMs_dplus3CT	NoPrepr	SVD	2140	T200_PCT-Tx16	O	Kept components	PCT
Drug	Monoclonal_antibody	T200_PCT	Cell_line.Tx16	Plate.99	SYNPO	0.75	-0.0236406864033828	pearson	1	Ttest_pvalue	Coefficient_of_eigenassay	SVD_pCMs_dplus3CT	NoPrepr	SVD	8916	T200_PCT-Tx16	O	Kept components	PCT
Drug	Monoclonal_antibody	T200_PCT	Cell_line.Tx16	Plate.99	SYNPO2	0.75	-0.00636176253362408	pearson	1	Ttest_pvalue	Coefficient_of_eigenassay	SVD_pCMs_dplus3CT	NoPrepr	SVD	13238	T200_PCT-Tx16	O	Kept components	PCT
Drug	Monoclonal_antibody	T200_PCT	Cell_line.Tx16	Plate.99	SYNPO2L	0.75	0.00645631116662908	pearson	1	Ttest_pvalue	Coefficient_of_eigenassay	SVD_pCMs_dplus3CT	NoPrepr	SVD	13210	T200_PCT-Tx16	O	Kept components	PCT
Drug	Monoclonal_antibody	T200_PCT	Cell_line.Tx16	Plate.99	SYNPR	0.75	0.0850308620064304	pearson	1	Ttest_pvalue	Coefficient_of_eigenassay	SVD_pCMs_dplus3CT	NoPrepr	SVD	1416	T200_PCT-Tx16	O	Kept components	PCT
Drug	Monoclonal_antibody	T200_PCT	Cell_line.Tx16	Plate.99	SYNRG	0.75	0.0986797383706009	pearson	1	Ttest_pvalue	Coefficient_of_eigenassay	SVD_pCMs_dplus3CT	NoPrepr	SVD	919	T200_PCT-Tx16	O	Kept components	PCT
Drug	Monoclonal_antibody	T200_PCT	Cell_line.Tx16	Plate.99	SYP	0.75	0.00685538421007486	pearson	1	Ttest_pvalue	Coefficient_of_eigenassay	SVD_pCMs_dplus3CT	NoPrepr	SVD	13105	T200_PCT-Tx16	O	Kept components	PCT
Drug	Monoclonal_antibody	T200_PCT	Cell_line.Tx16	Plate.99	SYPL1	0.75	0.0364678618960797	pearson	1	Ttest_pvalue	Coefficient_of_eigenassay	SVD_pCMs_dplus3CT	NoPrepr	SVD	6334	T200_PCT-Tx16	O	Kept components	PCT
Drug	Monoclonal_antibody	T200_PCT	Cell_line.Tx16	Plate.99	SYPL2	0.75	0.0719499503312688	pearson	1	Ttest_pvalue	Coefficient_of_eigenassay	SVD_pCMs_dplus3CT	NoPrepr	SVD	2127	T200_PCT-Tx16	O	Kept components	PCT
Drug	Monoclonal_antibody	T200_PCT	Cell_line.Tx16	Plate.99	SYS1	0.75	0.0884767774346357	pearson	1	Ttest_pvalue	Coefficient_of_eigenassay	SVD_pCMs_dplus3CT	NoPrepr	SVD	1258	T200_PCT-Tx16	O	Kept components	PCT
Drug	Monoclonal_antibody	T200_PCT	Cell_line.Tx16	Plate.99	SYT1	0.75	0.0227765028029664	pearson	1	Ttest_pvalue	Coefficient_of_eigenassay	SVD_pCMs_dplus3CT	NoPrepr	SVD	9101	T200_PCT-Tx16	O	Kept components	PCT
Drug	Monoclonal_antibody	T200_PCT	Cell_line.Tx16	Plate.99	SYT10	0.75	-0.0218616634246598	pearson	1	Ttest_pvalue	Coefficient_of_eigenassay	SVD_pCMs_dplus3CT	NoPrepr	SVD	9317	T200_PCT-Tx16	O	Kept components	PCT
Drug	Monoclonal_antibody	T200_PCT	Cell_line.Tx16	Plate.99	SYT11	0.75	-0.0374814391962645	pearson	1	Ttest_pvalue	Coefficient_of_eigenassay	SVD_pCMs_dplus3CT	NoPrepr	SVD	6129	T200_PCT-Tx16	O	Kept components	PCT
Drug	Monoclonal_antibody	T200_PCT	Cell_line.Tx16	Plate.99	SYT12	0.75	0.0450080543678751	pearson	1	Ttest_pvalue	Coefficient_of_eigenassay	SVD_pCMs_dplus3CT	NoPrepr	SVD	4927	T200_PCT-Tx16	O	Kept components	PCT
Drug	Monoclonal_antibody	T200_PCT	Cell_line.Tx16	Plate.99	SYT13	0.75	-0.0086627994674209	pearson	1	Ttest_pvalue	Coefficient_of_eigenassay	SVD_pCMs_dplus3CT	NoPrepr	SVD	12657	T200_PCT-Tx16	O	Kept components	PCT
Drug	Monoclonal_antibody	T200_PCT	Cell_line.Tx16	Plate.99	SYT14	0.75	-0.159573988979097	pearson	1	Ttest_pvalue	Coefficient_of_eigenassay	SVD_pCMs_dplus3CT	NoPrepr	SVD	178	T200_PCT-Tx16	O	Kept components	PCT
Drug	Monoclonal_antibody	T200_PCT	Cell_line.Tx16	Plate.99	SYT15	0.75	-0.0305077578951606	pearson	1	Ttest_pvalue	Coefficient_of_eigenassay	SVD_pCMs_dplus3CT	NoPrepr	SVD	7394	T200_PCT-Tx16	O	Kept components	PCT
Drug	Monoclonal_antibody	T200_PCT	Cell_line.Tx16	Plate.99	SYT16	0.75	0.0614682831020427	pearson	1	Ttest_pvalue	Coefficient_of_eigenassay	SVD_pCMs_dplus3CT	NoPrepr	SVD	3027	T200_PCT-Tx16	O	Kept components	PCT
Drug	Monoclonal_antibody	T200_PCT	Cell_line.Tx16	Plate.99	SYT17	0.75	-0.0250292365822786	pearson	1	Ttest_pvalue	Coefficient_of_eigenassay	SVD_pCMs_dplus3CT	NoPrepr	SVD	8586	T200_PCT-Tx16	O	Kept components	PCT
Drug	Monoclonal_antibody	T200_PCT	Cell_line.Tx16	Plate.99	SYT2	0.75	-0.0835092760192502	pearson	1	Ttest_pvalue	Coefficient_of_eigenassay	SVD_pCMs_dplus3CT	NoPrepr	SVD	1469	T200_PCT-Tx16	O	Kept components	PCT
Drug	Monoclonal_antibody	T200_PCT	Cell_line.Tx16	Plate.99	SYT3	0.75	0.0555421087135015	pearson	1	Ttest_pvalue	Coefficient_of_eigenassay	SVD_pCMs_dplus3CT	NoPrepr	SVD	3623	T200_PCT-Tx16	O	Kept components	PCT
Drug	Monoclonal_antibody	T200_PCT	Cell_line.Tx16	Plate.99	SYT4	0.75	-0.0589318429245624	pearson	1	Ttest_pvalue	Coefficient_of_eigenassay	SVD_pCMs_dplus3CT	NoPrepr	SVD	3290	T200_PCT-Tx16	O	Kept components	PCT
Drug	Monoclonal_antibody	T200_PCT	Cell_line.Tx16	Plate.99	SYT5	0.75	0.0581377761082216	pearson	1	Ttest_pvalue	Coefficient_of_eigenassay	SVD_pCMs_dplus3CT	NoPrepr	SVD	3366	T200_PCT-Tx16	O	Kept components	PCT
Drug	Monoclonal_antibody	T200_PCT	Cell_line.Tx16	Plate.99	SYT6	0.75	-0.00769236968548414	pearson	1	Ttest_pvalue	Coefficient_of_eigenassay	SVD_pCMs_dplus3CT	NoPrepr	SVD	12916	T200_PCT-Tx16	O	Kept components	PCT
Drug	Monoclonal_antibody	T200_PCT	Cell_line.Tx16	Plate.99	SYT7	0.75	-0.0362315372740851	pearson	1	Ttest_pvalue	Coefficient_of_eigenassay	SVD_pCMs_dplus3CT	NoPrepr	SVD	6372	T200_PCT-Tx16	O	Kept components	PCT
Drug	Monoclonal_antibody	T200_PCT	Cell_line.Tx16	Plate.99	SYT9	0.75	-0.0390853519912631	pearson	1	Ttest_pvalue	Coefficient_of_eigenassay	SVD_pCMs_dplus3CT	NoPrepr	SVD	5838	T200_PCT-Tx16	O	Kept components	PCT
Drug	Monoclonal_antibody	T200_PCT	Cell_line.Tx16	Plate.99	SYTL1	0.75	0.00156880713111964	pearson	1	Ttest_pvalue	Coefficient_of_eigenassay	SVD_pCMs_dplus3CT	NoPrepr	SVD	14700	T200_PCT-Tx16	O	Kept components	PCT
Drug	Monoclonal_antibody	T200_PCT	Cell_line.Tx16	Plate.99	SYTL2	0.75	-0.000976479956110016	pearson	1	Ttest_pvalue	Coefficient_of_eigenassay	SVD_pCMs_dplus3CT	NoPrepr	SVD	14907	T200_PCT-Tx16	O	Kept components	PCT
Drug	Monoclonal_antibody	T200_PCT	Cell_line.Tx16	Plate.99	SYTL3	0.75	-0.0149725099564942	pearson	1	Ttest_pvalue	Coefficient_of_eigenassay	SVD_pCMs_dplus3CT	NoPrepr	SVD	10980	T200_PCT-Tx16	O	Kept components	PCT
Drug	Monoclonal_antibody	T200_PCT	Cell_line.Tx16	Plate.99	SYTL4	0.75	0.103204941327456	pearson	1	Ttest_pvalue	Coefficient_of_eigenassay	SVD_pCMs_dplus3CT	NoPrepr	SVD	791	T200_PCT-Tx16	O	Kept components	PCT
Drug	Monoclonal_antibody	T200_PCT	Cell_line.Tx16	Plate.99	SYTL5	0.75	0.129220691808941	pearson	1	Ttest_pvalue	Coefficient_of_eigenassay	SVD_pCMs_dplus3CT	NoPrepr	SVD	375	T200_PCT-Tx16	O	Kept components	PCT
Drug	Monoclonal_antibody	T200_PCT	Cell_line.Tx16	Plate.99	SYVN1	0.75	-0.0349383812647767	pearson	1	Ttest_pvalue	Coefficient_of_eigenassay	SVD_pCMs_dplus3CT	NoPrepr	SVD	6583	T200_PCT-Tx16	O	Kept components	PCT
Drug	Monoclonal_antibody	T200_PCT	Cell_line.Tx16	Plate.99	SZRD1	0.75	-0.0117524219551311	pearson	1	Ttest_pvalue	Coefficient_of_eigenassay	SVD_pCMs_dplus3CT	NoPrepr	SVD	11847	T200_PCT-Tx16	O	Kept components	PCT
Drug	Monoclonal_antibody	T200_PCT	Cell_line.Tx16	Plate.99	SZT2	0.75	-0.0237779104243965	pearson	1	Ttest_pvalue	Coefficient_of_eigenassay	SVD_pCMs_dplus3CT	NoPrepr	SVD	8886	T200_PCT-Tx16	O	Kept components	PCT
Drug	Monoclonal_antibody	T200_PCT	Cell_line.Tx16	Plate.99	TAB1	0.75	0.00113751672056928	pearson	1	Ttest_pvalue	Coefficient_of_eigenassay	SVD_pCMs_dplus3CT	NoPrepr	SVD	14857	T200_PCT-Tx16	O	Kept components	PCT
Drug	Monoclonal_antibody	T200_PCT	Cell_line.Tx16	Plate.99	TAB2	0.75	0.0434075862674194	pearson	1	Ttest_pvalue	Coefficient_of_eigenassay	SVD_pCMs_dplus3CT	NoPrepr	SVD	5166	T200_PCT-Tx16	O	Kept components	PCT
Drug	Monoclonal_antibody	T200_PCT	Cell_line.Tx16	Plate.99	TAB3	0.75	-0.0349016537202846	pearson	1	Ttest_pvalue	Coefficient_of_eigenassay	SVD_pCMs_dplus3CT	NoPrepr	SVD	6594	T200_PCT-Tx16	O	Kept components	PCT
Drug	Monoclonal_antibody	T200_PCT	Cell_line.Tx16	Plate.99	TAC1	0.75	0.106916370532776	pearson	1	Ttest_pvalue	Coefficient_of_eigenassay	SVD_pCMs_dplus3CT	NoPrepr	SVD	707	T200_PCT-Tx16	O	Kept components	PCT
Drug	Monoclonal_antibody	T200_PCT	Cell_line.Tx16	Plate.99	TAC3	0.75	2.00522702608512e-05	pearson	1	Ttest_pvalue	Coefficient_of_eigenassay	SVD_pCMs_dplus3CT	NoPrepr	SVD	15310	T200_PCT-Tx16	O	Kept components	PCT
Drug	Monoclonal_antibody	T200_PCT	Cell_line.Tx16	Plate.99	TAC4	0.75	0.00569077326833974	pearson	1	Ttest_pvalue	Coefficient_of_eigenassay	SVD_pCMs_dplus3CT	NoPrepr	SVD	13446	T200_PCT-Tx16	O	Kept components	PCT
Drug	Monoclonal_antibody	T200_PCT	Cell_line.Tx16	Plate.99	TACC1	0.75	-0.0292626101174379	pearson	1	Ttest_pvalue	Coefficient_of_eigenassay	SVD_pCMs_dplus3CT	NoPrepr	SVD	7654	T200_PCT-Tx16	O	Kept components	PCT
Drug	Monoclonal_antibody	T200_PCT	Cell_line.Tx16	Plate.99	TACC2	0.75	-0.0625225421696108	pearson	1	Ttest_pvalue	Coefficient_of_eigenassay	SVD_pCMs_dplus3CT	NoPrepr	SVD	2928	T200_PCT-Tx16	O	Kept components	PCT
Drug	Monoclonal_antibody	T200_PCT	Cell_line.Tx16	Plate.99	TACC3	0.75	-0.0608398802906236	pearson	1	Ttest_pvalue	Coefficient_of_eigenassay	SVD_pCMs_dplus3CT	NoPrepr	SVD	3094	T200_PCT-Tx16	O	Kept components	PCT
Drug	Monoclonal_antibody	T200_PCT	Cell_line.Tx16	Plate.99	TACO1	0.75	-0.0566631319543454	pearson	1	Ttest_pvalue	Coefficient_of_eigenassay	SVD_pCMs_dplus3CT	NoPrepr	SVD	3521	T200_PCT-Tx16	O	Kept components	PCT
Drug	Monoclonal_antibody	T200_PCT	Cell_line.Tx16	Plate.99	TACR1	0.75	-0.0254726033636496	pearson	1	Ttest_pvalue	Coefficient_of_eigenassay	SVD_pCMs_dplus3CT	NoPrepr	SVD	8480	T200_PCT-Tx16	O	Kept components	PCT
Drug	Monoclonal_antibody	T200_PCT	Cell_line.Tx16	Plate.99	TACR2	0.75	-0.0424900134659307	pearson	1	Ttest_pvalue	Coefficient_of_eigenassay	SVD_pCMs_dplus3CT	NoPrepr	SVD	5308	T200_PCT-Tx16	O	Kept components	PCT
Drug	Monoclonal_antibody	T200_PCT	Cell_line.Tx16	Plate.99	TACR3	0.75	0.000577054217733506	pearson	1	Ttest_pvalue	Coefficient_of_eigenassay	SVD_pCMs_dplus3CT	NoPrepr	SVD	15056	T200_PCT-Tx16	O	Kept components	PCT
Drug	Monoclonal_antibody	T200_PCT	Cell_line.Tx16	Plate.99	TADA1	0.75	-0.0189439530742222	pearson	1	Ttest_pvalue	Coefficient_of_eigenassay	SVD_pCMs_dplus3CT	NoPrepr	SVD	10005	T200_PCT-Tx16	O	Kept components	PCT
Drug	Monoclonal_antibody	T200_PCT	Cell_line.Tx16	Plate.99	TADA2A	0.75	0.00569410713953644	pearson	1	Ttest_pvalue	Coefficient_of_eigenassay	SVD_pCMs_dplus3CT	NoPrepr	SVD	13443	T200_PCT-Tx16	O	Kept components	PCT
Drug	Monoclonal_antibody	T200_PCT	Cell_line.Tx16	Plate.99	TADA2B	0.75	-0.102761148267527	pearson	1	Ttest_pvalue	Coefficient_of_eigenassay	SVD_pCMs_dplus3CT	NoPrepr	SVD	806	T200_PCT-Tx16	O	Kept components	PCT
Drug	Monoclonal_antibody	T200_PCT	Cell_line.Tx16	Plate.99	TADA3	0.75	-0.0122145095943114	pearson	1	Ttest_pvalue	Coefficient_of_eigenassay	SVD_pCMs_dplus3CT	NoPrepr	SVD	11710	T200_PCT-Tx16	O	Kept components	PCT
Drug	Monoclonal_antibody	T200_PCT	Cell_line.Tx16	Plate.99	TAF1	0.75	0.01028173097047	pearson	1	Ttest_pvalue	Coefficient_of_eigenassay	SVD_pCMs_dplus3CT	NoPrepr	SVD	12243	T200_PCT-Tx16	O	Kept components	PCT
Drug	Monoclonal_antibody	T200_PCT	Cell_line.Tx16	Plate.99	TAF10	0.75	-0.0501872190523657	pearson	1	Ttest_pvalue	Coefficient_of_eigenassay	SVD_pCMs_dplus3CT	NoPrepr	SVD	4258	T200_PCT-Tx16	O	Kept components	PCT
Drug	Monoclonal_antibody	T200_PCT	Cell_line.Tx16	Plate.99	TAF11	0.75	-0.00745079492351761	pearson	1	Ttest_pvalue	Coefficient_of_eigenassay	SVD_pCMs_dplus3CT	NoPrepr	SVD	12964	T200_PCT-Tx16	O	Kept components	PCT
Drug	Monoclonal_antibody	T200_PCT	Cell_line.Tx16	Plate.99	TAF12	0.75	-0.0561156820487198	pearson	1	Ttest_pvalue	Coefficient_of_eigenassay	SVD_pCMs_dplus3CT	NoPrepr	SVD	3563	T200_PCT-Tx16	O	Kept components	PCT
Drug	Monoclonal_antibody	T200_PCT	Cell_line.Tx16	Plate.99	TAF13	0.75	-0.00390766881081055	pearson	1	Ttest_pvalue	Coefficient_of_eigenassay	SVD_pCMs_dplus3CT	NoPrepr	SVD	13940	T200_PCT-Tx16	O	Kept components	PCT
Drug	Monoclonal_antibody	T200_PCT	Cell_line.Tx16	Plate.99	TAF1A	0.75	0.0126952639123699	pearson	1	Ttest_pvalue	Coefficient_of_eigenassay	SVD_pCMs_dplus3CT	NoPrepr	SVD	11566	T200_PCT-Tx16	O	Kept components	PCT
Drug	Monoclonal_antibody	T200_PCT	Cell_line.Tx16	Plate.99	TAF1B	0.75	0.00892649179550163	pearson	1	Ttest_pvalue	Coefficient_of_eigenassay	SVD_pCMs_dplus3CT	NoPrepr	SVD	12599	T200_PCT-Tx16	O	Kept components	PCT
Drug	Monoclonal_antibody	T200_PCT	Cell_line.Tx16	Plate.99	TAF1C	0.75	-0.036096243478734	pearson	1	Ttest_pvalue	Coefficient_of_eigenassay	SVD_pCMs_dplus3CT	NoPrepr	SVD	6389	T200_PCT-Tx16	O	Kept components	PCT
Drug	Monoclonal_antibody	T200_PCT	Cell_line.Tx16	Plate.99	TAF1D	0.75	0.00532365898012775	pearson	1	Ttest_pvalue	Coefficient_of_eigenassay	SVD_pCMs_dplus3CT	NoPrepr	SVD	13555	T200_PCT-Tx16	O	Kept components	PCT
Drug	Monoclonal_antibody	T200_PCT	Cell_line.Tx16	Plate.99	TAF1L	0.75	-0.00286484362303829	pearson	1	Ttest_pvalue	Coefficient_of_eigenassay	SVD_pCMs_dplus3CT	NoPrepr	SVD	14288	T200_PCT-Tx16	O	Kept components	PCT
Drug	Monoclonal_antibody	T200_PCT	Cell_line.Tx16	Plate.99	TAF2	0.75	-0.0342884191129561	pearson	1	Ttest_pvalue	Coefficient_of_eigenassay	SVD_pCMs_dplus3CT	NoPrepr	SVD	6701	T200_PCT-Tx16	O	Kept components	PCT
Drug	Monoclonal_antibody	T200_PCT	Cell_line.Tx16	Plate.99	TAF3	0.75	0.0441213380878081	pearson	1	Ttest_pvalue	Coefficient_of_eigenassay	SVD_pCMs_dplus3CT	NoPrepr	SVD	5069	T200_PCT-Tx16	O	Kept components	PCT
Drug	Monoclonal_antibody	T200_PCT	Cell_line.Tx16	Plate.99	TAF4	0.75	-0.0329327714919037	pearson	1	Ttest_pvalue	Coefficient_of_eigenassay	SVD_pCMs_dplus3CT	NoPrepr	SVD	6939	T200_PCT-Tx16	O	Kept components	PCT
Drug	Monoclonal_antibody	T200_PCT	Cell_line.Tx16	Plate.99	TAF4B	0.75	0.0158088502980995	pearson	1	Ttest_pvalue	Coefficient_of_eigenassay	SVD_pCMs_dplus3CT	NoPrepr	SVD	10772	T200_PCT-Tx16	O	Kept components	PCT
Drug	Monoclonal_antibody	T200_PCT	Cell_line.Tx16	Plate.99	TAF5	0.75	0.0266464918676074	pearson	1	Ttest_pvalue	Coefficient_of_eigenassay	SVD_pCMs_dplus3CT	NoPrepr	SVD	8231	T200_PCT-Tx16	O	Kept components	PCT
Drug	Monoclonal_antibody	T200_PCT	Cell_line.Tx16	Plate.99	TAF5L	0.75	-0.0506386132966949	pearson	1	Ttest_pvalue	Coefficient_of_eigenassay	SVD_pCMs_dplus3CT	NoPrepr	SVD	4197	T200_PCT-Tx16	O	Kept components	PCT
Drug	Monoclonal_antibody	T200_PCT	Cell_line.Tx16	Plate.99	TAF6	0.75	-0.0506372110921248	pearson	1	Ttest_pvalue	Coefficient_of_eigenassay	SVD_pCMs_dplus3CT	NoPrepr	SVD	4198	T200_PCT-Tx16	O	Kept components	PCT
Drug	Monoclonal_antibody	T200_PCT	Cell_line.Tx16	Plate.99	TAF6L	0.75	-0.00891499496454325	pearson	1	Ttest_pvalue	Coefficient_of_eigenassay	SVD_pCMs_dplus3CT	NoPrepr	SVD	12604	T200_PCT-Tx16	O	Kept components	PCT
Drug	Monoclonal_antibody	T200_PCT	Cell_line.Tx16	Plate.99	TAF7	0.75	-0.018836877998139	pearson	1	Ttest_pvalue	Coefficient_of_eigenassay	SVD_pCMs_dplus3CT	NoPrepr	SVD	10022	T200_PCT-Tx16	O	Kept components	PCT
Drug	Monoclonal_antibody	T200_PCT	Cell_line.Tx16	Plate.99	TAF8	0.75	-0.0522980808484229	pearson	1	Ttest_pvalue	Coefficient_of_eigenassay	SVD_pCMs_dplus3CT	NoPrepr	SVD	3984	T200_PCT-Tx16	O	Kept components	PCT
Drug	Monoclonal_antibody	T200_PCT	Cell_line.Tx16	Plate.99	TAF9B	0.75	-0.0201055953966991	pearson	1	Ttest_pvalue	Coefficient_of_eigenassay	SVD_pCMs_dplus3CT	NoPrepr	SVD	9738	T200_PCT-Tx16	O	Kept components	PCT
Drug	Monoclonal_antibody	T200_PCT	Cell_line.Tx16	Plate.99	TAGAP	0.75	-0.0410458515902975	pearson	1	Ttest_pvalue	Coefficient_of_eigenassay	SVD_pCMs_dplus3CT	NoPrepr	SVD	5520	T200_PCT-Tx16	O	Kept components	PCT
Drug	Monoclonal_antibody	T200_PCT	Cell_line.Tx16	Plate.99	TAGLN	0.75	0.026400328105022	pearson	1	Ttest_pvalue	Coefficient_of_eigenassay	SVD_pCMs_dplus3CT	NoPrepr	SVD	8280	T200_PCT-Tx16	O	Kept components	PCT
Drug	Monoclonal_antibody	T200_PCT	Cell_line.Tx16	Plate.99	TAGLN2	0.75	0.00201503619500798	pearson	1	Ttest_pvalue	Coefficient_of_eigenassay	SVD_pCMs_dplus3CT	NoPrepr	SVD	14575	T200_PCT-Tx16	O	Kept components	PCT
Drug	Monoclonal_antibody	T200_PCT	Cell_line.Tx16	Plate.99	TAGLN3	0.75	0.140761328342157	pearson	1	Ttest_pvalue	Coefficient_of_eigenassay	SVD_pCMs_dplus3CT	NoPrepr	SVD	288	T200_PCT-Tx16	O	Kept components	PCT
Drug	Monoclonal_antibody	T200_PCT	Cell_line.Tx16	Plate.99	TAL1	0.75	0.0876441804027973	pearson	1	Ttest_pvalue	Coefficient_of_eigenassay	SVD_pCMs_dplus3CT	NoPrepr	SVD	1296	T200_PCT-Tx16	O	Kept components	PCT
Drug	Monoclonal_antibody	T200_PCT	Cell_line.Tx16	Plate.99	TALDO1	0.75	0.00262613707271981	pearson	1	Ttest_pvalue	Coefficient_of_eigenassay	SVD_pCMs_dplus3CT	NoPrepr	SVD	14369	T200_PCT-Tx16	O	Kept components	PCT
Drug	Monoclonal_antibody	T200_PCT	Cell_line.Tx16	Plate.99	TAMM41	0.75	-0.0391429355593993	pearson	1	Ttest_pvalue	Coefficient_of_eigenassay	SVD_pCMs_dplus3CT	NoPrepr	SVD	5829	T200_PCT-Tx16	O	Kept components	PCT
Drug	Monoclonal_antibody	T200_PCT	Cell_line.Tx16	Plate.99	TANC1	0.75	0.0402576615953344	pearson	1	Ttest_pvalue	Coefficient_of_eigenassay	SVD_pCMs_dplus3CT	NoPrepr	SVD	5650	T200_PCT-Tx16	O	Kept components	PCT
Drug	Monoclonal_antibody	T200_PCT	Cell_line.Tx16	Plate.99	TANC2	0.75	0.020157541879368	pearson	1	Ttest_pvalue	Coefficient_of_eigenassay	SVD_pCMs_dplus3CT	NoPrepr	SVD	9721	T200_PCT-Tx16	O	Kept components	PCT
Drug	Monoclonal_antibody	T200_PCT	Cell_line.Tx16	Plate.99	TANGO2	0.75	0.0307380970967564	pearson	1	Ttest_pvalue	Coefficient_of_eigenassay	SVD_pCMs_dplus3CT	NoPrepr	SVD	7351	T200_PCT-Tx16	O	Kept components	PCT
Drug	Monoclonal_antibody	T200_PCT	Cell_line.Tx16	Plate.99	TANGO6	0.75	-0.0536246783631845	pearson	1	Ttest_pvalue	Coefficient_of_eigenassay	SVD_pCMs_dplus3CT	NoPrepr	SVD	3847	T200_PCT-Tx16	O	Kept components	PCT
Drug	Monoclonal_antibody	T200_PCT	Cell_line.Tx16	Plate.99	TANK	0.75	0.0587028178127514	pearson	1	Ttest_pvalue	Coefficient_of_eigenassay	SVD_pCMs_dplus3CT	NoPrepr	SVD	3313	T200_PCT-Tx16	O	Kept components	PCT
Drug	Monoclonal_antibody	T200_PCT	Cell_line.Tx16	Plate.99	TAOK1	0.75	0.0237701681849124	pearson	1	Ttest_pvalue	Coefficient_of_eigenassay	SVD_pCMs_dplus3CT	NoPrepr	SVD	8888	T200_PCT-Tx16	O	Kept components	PCT
Drug	Monoclonal_antibody	T200_PCT	Cell_line.Tx16	Plate.99	TAOK2	0.75	-0.000874929416109475	pearson	1	Ttest_pvalue	Coefficient_of_eigenassay	SVD_pCMs_dplus3CT	NoPrepr	SVD	14949	T200_PCT-Tx16	O	Kept components	PCT
Drug	Monoclonal_antibody	T200_PCT	Cell_line.Tx16	Plate.99	TAOK3	0.75	-0.0851676141060321	pearson	1	Ttest_pvalue	Coefficient_of_eigenassay	SVD_pCMs_dplus3CT	NoPrepr	SVD	1407	T200_PCT-Tx16	O	Kept components	PCT
Drug	Monoclonal_antibody	T200_PCT	Cell_line.Tx16	Plate.99	TAPBPL	0.75	-0.0532370124053126	pearson	1	Ttest_pvalue	Coefficient_of_eigenassay	SVD_pCMs_dplus3CT	NoPrepr	SVD	3892	T200_PCT-Tx16	O	Kept components	PCT
Drug	Monoclonal_antibody	T200_PCT	Cell_line.Tx16	Plate.99	TAPT1	0.75	-0.0395326827282436	pearson	1	Ttest_pvalue	Coefficient_of_eigenassay	SVD_pCMs_dplus3CT	NoPrepr	SVD	5768	T200_PCT-Tx16	O	Kept components	PCT
Drug	Monoclonal_antibody	T200_PCT	Cell_line.Tx16	Plate.99	TARBP1	0.75	-0.0677797549876642	pearson	1	Ttest_pvalue	Coefficient_of_eigenassay	SVD_pCMs_dplus3CT	NoPrepr	SVD	2463	T200_PCT-Tx16	O	Kept components	PCT
Drug	Monoclonal_antibody	T200_PCT	Cell_line.Tx16	Plate.99	TARBP2	0.75	-0.0117607434653555	pearson	1	Ttest_pvalue	Coefficient_of_eigenassay	SVD_pCMs_dplus3CT	NoPrepr	SVD	11841	T200_PCT-Tx16	O	Kept components	PCT
Drug	Monoclonal_antibody	T200_PCT	Cell_line.Tx16	Plate.99	TARDBP	0.75	0.00681517426929951	pearson	1	Ttest_pvalue	Coefficient_of_eigenassay	SVD_pCMs_dplus3CT	NoPrepr	SVD	13119	T200_PCT-Tx16	O	Kept components	PCT
Drug	Monoclonal_antibody	T200_PCT	Cell_line.Tx16	Plate.99	TARS	0.75	0.0123519918194548	pearson	1	Ttest_pvalue	Coefficient_of_eigenassay	SVD_pCMs_dplus3CT	NoPrepr	SVD	11683	T200_PCT-Tx16	O	Kept components	PCT
Drug	Monoclonal_antibody	T200_PCT	Cell_line.Tx16	Plate.99	TARS2	0.75	-0.0278261093733609	pearson	1	Ttest_pvalue	Coefficient_of_eigenassay	SVD_pCMs_dplus3CT	NoPrepr	SVD	7958	T200_PCT-Tx16	O	Kept components	PCT
Drug	Monoclonal_antibody	T200_PCT	Cell_line.Tx16	Plate.99	TARSL2	0.75	-0.0300140180420198	pearson	1	Ttest_pvalue	Coefficient_of_eigenassay	SVD_pCMs_dplus3CT	NoPrepr	SVD	7502	T200_PCT-Tx16	O	Kept components	PCT
Drug	Monoclonal_antibody	T200_PCT	Cell_line.Tx16	Plate.99	TAS1R3	0.75	-0.0127970138783355	pearson	1	Ttest_pvalue	Coefficient_of_eigenassay	SVD_pCMs_dplus3CT	NoPrepr	SVD	11538	T200_PCT-Tx16	O	Kept components	PCT
Drug	Monoclonal_antibody	T200_PCT	Cell_line.Tx16	Plate.99	TAS2R3	0.75	0.0391373275245856	pearson	1	Ttest_pvalue	Coefficient_of_eigenassay	SVD_pCMs_dplus3CT	NoPrepr	SVD	5830	T200_PCT-Tx16	O	Kept components	PCT
Drug	Monoclonal_antibody	T200_PCT	Cell_line.Tx16	Plate.99	TAS2R4	0.75	0.0292810331053198	pearson	1	Ttest_pvalue	Coefficient_of_eigenassay	SVD_pCMs_dplus3CT	NoPrepr	SVD	7648	T200_PCT-Tx16	O	Kept components	PCT
Drug	Monoclonal_antibody	T200_PCT	Cell_line.Tx16	Plate.99	TAS2R5	0.75	-0.0123870832368763	pearson	1	Ttest_pvalue	Coefficient_of_eigenassay	SVD_pCMs_dplus3CT	NoPrepr	SVD	11671	T200_PCT-Tx16	O	Kept components	PCT
Drug	Monoclonal_antibody	T200_PCT	Cell_line.Tx16	Plate.99	TASP1	0.75	0.0423313909819129	pearson	1	Ttest_pvalue	Coefficient_of_eigenassay	SVD_pCMs_dplus3CT	NoPrepr	SVD	5328	T200_PCT-Tx16	O	Kept components	PCT
Drug	Monoclonal_antibody	T200_PCT	Cell_line.Tx16	Plate.99	TATDN1	0.75	0.0144603455707755	pearson	1	Ttest_pvalue	Coefficient_of_eigenassay	SVD_pCMs_dplus3CT	NoPrepr	SVD	11113	T200_PCT-Tx16	O	Kept components	PCT
Drug	Monoclonal_antibody	T200_PCT	Cell_line.Tx16	Plate.99	TATDN2	0.75	0.0055697605991307	pearson	1	Ttest_pvalue	Coefficient_of_eigenassay	SVD_pCMs_dplus3CT	NoPrepr	SVD	13477	T200_PCT-Tx16	O	Kept components	PCT
Drug	Monoclonal_antibody	T200_PCT	Cell_line.Tx16	Plate.99	TATDN3	0.75	-0.0338254443243146	pearson	1	Ttest_pvalue	Coefficient_of_eigenassay	SVD_pCMs_dplus3CT	NoPrepr	SVD	6776	T200_PCT-Tx16	O	Kept components	PCT
Drug	Monoclonal_antibody	T200_PCT	Cell_line.Tx16	Plate.99	TAX1BP1	0.75	-0.00108130762473133	pearson	1	Ttest_pvalue	Coefficient_of_eigenassay	SVD_pCMs_dplus3CT	NoPrepr	SVD	14877	T200_PCT-Tx16	O	Kept components	PCT
Drug	Monoclonal_antibody	T200_PCT	Cell_line.Tx16	Plate.99	TAZ	0.75	-0.0226955472779693	pearson	1	Ttest_pvalue	Coefficient_of_eigenassay	SVD_pCMs_dplus3CT	NoPrepr	SVD	9118	T200_PCT-Tx16	O	Kept components	PCT
Drug	Monoclonal_antibody	T200_PCT	Cell_line.Tx16	Plate.99	TBC1D1	0.75	0.0100385686828547	pearson	1	Ttest_pvalue	Coefficient_of_eigenassay	SVD_pCMs_dplus3CT	NoPrepr	SVD	12318	T200_PCT-Tx16	O	Kept components	PCT
Drug	Monoclonal_antibody	T200_PCT	Cell_line.Tx16	Plate.99	TBC1D10A	0.75	-0.0771229315651278	pearson	1	Ttest_pvalue	Coefficient_of_eigenassay	SVD_pCMs_dplus3CT	NoPrepr	SVD	1815	T200_PCT-Tx16	O	Kept components	PCT
Drug	Monoclonal_antibody	T200_PCT	Cell_line.Tx16	Plate.99	TBC1D10B	0.75	-0.0474073238803485	pearson	1	Ttest_pvalue	Coefficient_of_eigenassay	SVD_pCMs_dplus3CT	NoPrepr	SVD	4595	T200_PCT-Tx16	O	Kept components	PCT
Drug	Monoclonal_antibody	T200_PCT	Cell_line.Tx16	Plate.99	TBC1D10C	0.75	-0.0101098907169162	pearson	1	Ttest_pvalue	Coefficient_of_eigenassay	SVD_pCMs_dplus3CT	NoPrepr	SVD	12295	T200_PCT-Tx16	O	Kept components	PCT
Drug	Monoclonal_antibody	T200_PCT	Cell_line.Tx16	Plate.99	TBC1D12	0.75	0.0111010359206098	pearson	1	Ttest_pvalue	Coefficient_of_eigenassay	SVD_pCMs_dplus3CT	NoPrepr	SVD	12029	T200_PCT-Tx16	O	Kept components	PCT
Drug	Monoclonal_antibody	T200_PCT	Cell_line.Tx16	Plate.99	TBC1D13	0.75	-0.00986042950831217	pearson	1	Ttest_pvalue	Coefficient_of_eigenassay	SVD_pCMs_dplus3CT	NoPrepr	SVD	12369	T200_PCT-Tx16	O	Kept components	PCT
Drug	Monoclonal_antibody	T200_PCT	Cell_line.Tx16	Plate.99	TBC1D14	0.75	-0.124860003284063	pearson	1	Ttest_pvalue	Coefficient_of_eigenassay	SVD_pCMs_dplus3CT	NoPrepr	SVD	425	T200_PCT-Tx16	O	Kept components	PCT
Drug	Monoclonal_antibody	T200_PCT	Cell_line.Tx16	Plate.99	TBC1D15	0.75	0.0623818490942626	pearson	1	Ttest_pvalue	Coefficient_of_eigenassay	SVD_pCMs_dplus3CT	NoPrepr	SVD	2937	T200_PCT-Tx16	O	Kept components	PCT
Drug	Monoclonal_antibody	T200_PCT	Cell_line.Tx16	Plate.99	TBC1D16	0.75	0.0197535705217074	pearson	1	Ttest_pvalue	Coefficient_of_eigenassay	SVD_pCMs_dplus3CT	NoPrepr	SVD	9821	T200_PCT-Tx16	O	Kept components	PCT
Drug	Monoclonal_antibody	T200_PCT	Cell_line.Tx16	Plate.99	TBC1D17	0.75	-0.0270435653001016	pearson	1	Ttest_pvalue	Coefficient_of_eigenassay	SVD_pCMs_dplus3CT	NoPrepr	SVD	8131	T200_PCT-Tx16	O	Kept components	PCT
Drug	Monoclonal_antibody	T200_PCT	Cell_line.Tx16	Plate.99	TBC1D19	0.75	0.0312017441554418	pearson	1	Ttest_pvalue	Coefficient_of_eigenassay	SVD_pCMs_dplus3CT	NoPrepr	SVD	7277	T200_PCT-Tx16	O	Kept components	PCT
Drug	Monoclonal_antibody	T200_PCT	Cell_line.Tx16	Plate.99	TBC1D2	0.75	-0.10011969687806	pearson	1	Ttest_pvalue	Coefficient_of_eigenassay	SVD_pCMs_dplus3CT	NoPrepr	SVD	875	T200_PCT-Tx16	O	Kept components	PCT
Drug	Monoclonal_antibody	T200_PCT	Cell_line.Tx16	Plate.99	TBC1D20	0.75	-0.0427438454992033	pearson	1	Ttest_pvalue	Coefficient_of_eigenassay	SVD_pCMs_dplus3CT	NoPrepr	SVD	5271	T200_PCT-Tx16	O	Kept components	PCT
Drug	Monoclonal_antibody	T200_PCT	Cell_line.Tx16	Plate.99	TBC1D22A	0.75	0.00542739947584522	pearson	1	Ttest_pvalue	Coefficient_of_eigenassay	SVD_pCMs_dplus3CT	NoPrepr	SVD	13518	T200_PCT-Tx16	O	Kept components	PCT
Drug	Monoclonal_antibody	T200_PCT	Cell_line.Tx16	Plate.99	TBC1D22B	0.75	-0.019634244193797	pearson	1	Ttest_pvalue	Coefficient_of_eigenassay	SVD_pCMs_dplus3CT	NoPrepr	SVD	9861	T200_PCT-Tx16	O	Kept components	PCT
Drug	Monoclonal_antibody	T200_PCT	Cell_line.Tx16	Plate.99	TBC1D23	0.75	0.0130427288885857	pearson	1	Ttest_pvalue	Coefficient_of_eigenassay	SVD_pCMs_dplus3CT	NoPrepr	SVD	11481	T200_PCT-Tx16	O	Kept components	PCT
Drug	Monoclonal_antibody	T200_PCT	Cell_line.Tx16	Plate.99	TBC1D24	0.75	-0.0487566566077404	pearson	1	Ttest_pvalue	Coefficient_of_eigenassay	SVD_pCMs_dplus3CT	NoPrepr	SVD	4425	T200_PCT-Tx16	O	Kept components	PCT
Drug	Monoclonal_antibody	T200_PCT	Cell_line.Tx16	Plate.99	TBC1D25	0.75	0.0121000202840773	pearson	1	Ttest_pvalue	Coefficient_of_eigenassay	SVD_pCMs_dplus3CT	NoPrepr	SVD	11741	T200_PCT-Tx16	O	Kept components	PCT
Drug	Monoclonal_antibody	T200_PCT	Cell_line.Tx16	Plate.99	TBC1D26	0.75	-0.00288407894328991	pearson	1	Ttest_pvalue	Coefficient_of_eigenassay	SVD_pCMs_dplus3CT	NoPrepr	SVD	14280	T200_PCT-Tx16	O	Kept components	PCT
Drug	Monoclonal_antibody	T200_PCT	Cell_line.Tx16	Plate.99	TBC1D2B	0.75	-0.0276210042556377	pearson	1	Ttest_pvalue	Coefficient_of_eigenassay	SVD_pCMs_dplus3CT	NoPrepr	SVD	8000	T200_PCT-Tx16	O	Kept components	PCT
Drug	Monoclonal_antibody	T200_PCT	Cell_line.Tx16	Plate.99	TBC1D30	0.75	-0.0429806538662422	pearson	1	Ttest_pvalue	Coefficient_of_eigenassay	SVD_pCMs_dplus3CT	NoPrepr	SVD	5229	T200_PCT-Tx16	O	Kept components	PCT
Drug	Monoclonal_antibody	T200_PCT	Cell_line.Tx16	Plate.99	TBC1D31	0.75	0.0119116972392953	pearson	1	Ttest_pvalue	Coefficient_of_eigenassay	SVD_pCMs_dplus3CT	NoPrepr	SVD	11802	T200_PCT-Tx16	O	Kept components	PCT
Drug	Monoclonal_antibody	T200_PCT	Cell_line.Tx16	Plate.99	TBC1D32	0.75	-0.0836122474366515	pearson	1	Ttest_pvalue	Coefficient_of_eigenassay	SVD_pCMs_dplus3CT	NoPrepr	SVD	1463	T200_PCT-Tx16	O	Kept components	PCT
Drug	Monoclonal_antibody	T200_PCT	Cell_line.Tx16	Plate.99	TBC1D3E	0.75	-0.0773745460060741	pearson	1	Ttest_pvalue	Coefficient_of_eigenassay	SVD_pCMs_dplus3CT	NoPrepr	SVD	1797	T200_PCT-Tx16	O	Kept components	PCT
Drug	Monoclonal_antibody	T200_PCT	Cell_line.Tx16	Plate.99	TBC1D4	0.75	-0.00538034289940541	pearson	1	Ttest_pvalue	Coefficient_of_eigenassay	SVD_pCMs_dplus3CT	NoPrepr	SVD	13534	T200_PCT-Tx16	O	Kept components	PCT
Drug	Monoclonal_antibody	T200_PCT	Cell_line.Tx16	Plate.99	TBC1D5	0.75	-0.087229780365121	pearson	1	Ttest_pvalue	Coefficient_of_eigenassay	SVD_pCMs_dplus3CT	NoPrepr	SVD	1316	T200_PCT-Tx16	O	Kept components	PCT
Drug	Monoclonal_antibody	T200_PCT	Cell_line.Tx16	Plate.99	TBC1D7	0.75	0.0671481321630597	pearson	1	Ttest_pvalue	Coefficient_of_eigenassay	SVD_pCMs_dplus3CT	NoPrepr	SVD	2517	T200_PCT-Tx16	O	Kept components	PCT
Drug	Monoclonal_antibody	T200_PCT	Cell_line.Tx16	Plate.99	TBC1D7-LOC100130357	0.75	-0.0200070470943682	pearson	1	Ttest_pvalue	Coefficient_of_eigenassay	SVD_pCMs_dplus3CT	NoPrepr	SVD	9764	T200_PCT-Tx16	O	Kept components	PCT
Drug	Monoclonal_antibody	T200_PCT	Cell_line.Tx16	Plate.99	TBC1D8	0.75	-0.00248348028785395	pearson	1	Ttest_pvalue	Coefficient_of_eigenassay	SVD_pCMs_dplus3CT	NoPrepr	SVD	14415	T200_PCT-Tx16	O	Kept components	PCT
Drug	Monoclonal_antibody	T200_PCT	Cell_line.Tx16	Plate.99	TBC1D8B	0.75	0.0796768952606276	pearson	1	Ttest_pvalue	Coefficient_of_eigenassay	SVD_pCMs_dplus3CT	NoPrepr	SVD	1676	T200_PCT-Tx16	O	Kept components	PCT
Drug	Monoclonal_antibody	T200_PCT	Cell_line.Tx16	Plate.99	TBC1D9	0.75	-0.0133764861989701	pearson	1	Ttest_pvalue	Coefficient_of_eigenassay	SVD_pCMs_dplus3CT	NoPrepr	SVD	11390	T200_PCT-Tx16	O	Kept components	PCT
Drug	Monoclonal_antibody	T200_PCT	Cell_line.Tx16	Plate.99	TBC1D9B	0.75	-0.0847845341778733	pearson	1	Ttest_pvalue	Coefficient_of_eigenassay	SVD_pCMs_dplus3CT	NoPrepr	SVD	1423	T200_PCT-Tx16	O	Kept components	PCT
Drug	Monoclonal_antibody	T200_PCT	Cell_line.Tx16	Plate.99	TBCA	0.75	0.0220890697988174	pearson	1	Ttest_pvalue	Coefficient_of_eigenassay	SVD_pCMs_dplus3CT	NoPrepr	SVD	9260	T200_PCT-Tx16	O	Kept components	PCT
Drug	Monoclonal_antibody	T200_PCT	Cell_line.Tx16	Plate.99	TBCB	0.75	-0.0263679831471482	pearson	1	Ttest_pvalue	Coefficient_of_eigenassay	SVD_pCMs_dplus3CT	NoPrepr	SVD	8289	T200_PCT-Tx16	O	Kept components	PCT
Drug	Monoclonal_antibody	T200_PCT	Cell_line.Tx16	Plate.99	TBCC	0.75	0.0411629877988619	pearson	1	Ttest_pvalue	Coefficient_of_eigenassay	SVD_pCMs_dplus3CT	NoPrepr	SVD	5503	T200_PCT-Tx16	O	Kept components	PCT
Drug	Monoclonal_antibody	T200_PCT	Cell_line.Tx16	Plate.99	TBCCD1	0.75	-0.0395785746349962	pearson	1	Ttest_pvalue	Coefficient_of_eigenassay	SVD_pCMs_dplus3CT	NoPrepr	SVD	5758	T200_PCT-Tx16	O	Kept components	PCT
Drug	Monoclonal_antibody	T200_PCT	Cell_line.Tx16	Plate.99	TBCD	0.75	0.0289377472951084	pearson	1	Ttest_pvalue	Coefficient_of_eigenassay	SVD_pCMs_dplus3CT	NoPrepr	SVD	7730	T200_PCT-Tx16	O	Kept components	PCT
Drug	Monoclonal_antibody	T200_PCT	Cell_line.Tx16	Plate.99	TBCE	0.75	0.05331989564255	pearson	1	Ttest_pvalue	Coefficient_of_eigenassay	SVD_pCMs_dplus3CT	NoPrepr	SVD	3883	T200_PCT-Tx16	O	Kept components	PCT
Drug	Monoclonal_antibody	T200_PCT	Cell_line.Tx16	Plate.99	TBCEL	0.75	0.0661770431897325	pearson	1	Ttest_pvalue	Coefficient_of_eigenassay	SVD_pCMs_dplus3CT	NoPrepr	SVD	2604	T200_PCT-Tx16	O	Kept components	PCT
Drug	Monoclonal_antibody	T200_PCT	Cell_line.Tx16	Plate.99	TBCK	0.75	-0.0327906217702268	pearson	1	Ttest_pvalue	Coefficient_of_eigenassay	SVD_pCMs_dplus3CT	NoPrepr	SVD	6967	T200_PCT-Tx16	O	Kept components	PCT
Drug	Monoclonal_antibody	T200_PCT	Cell_line.Tx16	Plate.99	TBK1	0.75	-0.0235098158787095	pearson	1	Ttest_pvalue	Coefficient_of_eigenassay	SVD_pCMs_dplus3CT	NoPrepr	SVD	8945	T200_PCT-Tx16	O	Kept components	PCT
Drug	Monoclonal_antibody	T200_PCT	Cell_line.Tx16	Plate.99	TBKBP1	0.75	0.026330563310031	pearson	1	Ttest_pvalue	Coefficient_of_eigenassay	SVD_pCMs_dplus3CT	NoPrepr	SVD	8296	T200_PCT-Tx16	O	Kept components	PCT
Drug	Monoclonal_antibody	T200_PCT	Cell_line.Tx16	Plate.99	TBL1X	0.75	0.00117943257417048	pearson	1	Ttest_pvalue	Coefficient_of_eigenassay	SVD_pCMs_dplus3CT	NoPrepr	SVD	14841	T200_PCT-Tx16	O	Kept components	PCT
Drug	Monoclonal_antibody	T200_PCT	Cell_line.Tx16	Plate.99	TBL1XR1	0.75	0.0230540158969441	pearson	1	Ttest_pvalue	Coefficient_of_eigenassay	SVD_pCMs_dplus3CT	NoPrepr	SVD	9041	T200_PCT-Tx16	O	Kept components	PCT
Drug	Monoclonal_antibody	T200_PCT	Cell_line.Tx16	Plate.99	TBL1Y	0.75	-0.0574505111102592	pearson	1	Ttest_pvalue	Coefficient_of_eigenassay	SVD_pCMs_dplus3CT	NoPrepr	SVD	3440	T200_PCT-Tx16	O	Kept components	PCT
Drug	Monoclonal_antibody	T200_PCT	Cell_line.Tx16	Plate.99	TBL2	0.75	-0.0112633915908844	pearson	1	Ttest_pvalue	Coefficient_of_eigenassay	SVD_pCMs_dplus3CT	NoPrepr	SVD	11979	T200_PCT-Tx16	O	Kept components	PCT
Drug	Monoclonal_antibody	T200_PCT	Cell_line.Tx16	Plate.99	TBL3	0.75	-0.0136452714248036	pearson	1	Ttest_pvalue	Coefficient_of_eigenassay	SVD_pCMs_dplus3CT	NoPrepr	SVD	11321	T200_PCT-Tx16	O	Kept components	PCT
Drug	Monoclonal_antibody	T200_PCT	Cell_line.Tx16	Plate.99	TBP	0.75	-0.0416157617838841	pearson	1	Ttest_pvalue	Coefficient_of_eigenassay	SVD_pCMs_dplus3CT	NoPrepr	SVD	5439	T200_PCT-Tx16	O	Kept components	PCT
Drug	Monoclonal_antibody	T200_PCT	Cell_line.Tx16	Plate.99	TBPL1	0.75	0.00966990273320181	pearson	1	Ttest_pvalue	Coefficient_of_eigenassay	SVD_pCMs_dplus3CT	NoPrepr	SVD	12409	T200_PCT-Tx16	O	Kept components	PCT
Drug	Monoclonal_antibody	T200_PCT	Cell_line.Tx16	Plate.99	TBRG1	0.75	-0.00350678826267405	pearson	1	Ttest_pvalue	Coefficient_of_eigenassay	SVD_pCMs_dplus3CT	NoPrepr	SVD	14088	T200_PCT-Tx16	O	Kept components	PCT
Drug	Monoclonal_antibody	T200_PCT	Cell_line.Tx16	Plate.99	TBRG4	0.75	-0.0295610585408203	pearson	1	Ttest_pvalue	Coefficient_of_eigenassay	SVD_pCMs_dplus3CT	NoPrepr	SVD	7584	T200_PCT-Tx16	O	Kept components	PCT
Drug	Monoclonal_antibody	T200_PCT	Cell_line.Tx16	Plate.99	TBX1	0.75	0.116393327087279	pearson	1	Ttest_pvalue	Coefficient_of_eigenassay	SVD_pCMs_dplus3CT	NoPrepr	SVD	540	T200_PCT-Tx16	O	Kept components	PCT
Drug	Monoclonal_antibody	T200_PCT	Cell_line.Tx16	Plate.99	TBX10	0.75	-0.0111731973219433	pearson	1	Ttest_pvalue	Coefficient_of_eigenassay	SVD_pCMs_dplus3CT	NoPrepr	SVD	12004	T200_PCT-Tx16	O	Kept components	PCT
Drug	Monoclonal_antibody	T200_PCT	Cell_line.Tx16	Plate.99	TBX15	0.75	0.00603775292681441	pearson	1	Ttest_pvalue	Coefficient_of_eigenassay	SVD_pCMs_dplus3CT	NoPrepr	SVD	13349	T200_PCT-Tx16	O	Kept components	PCT
Drug	Monoclonal_antibody	T200_PCT	Cell_line.Tx16	Plate.99	TBX18	0.75	0.0123087132966238	pearson	1	Ttest_pvalue	Coefficient_of_eigenassay	SVD_pCMs_dplus3CT	NoPrepr	SVD	11691	T200_PCT-Tx16	O	Kept components	PCT
Drug	Monoclonal_antibody	T200_PCT	Cell_line.Tx16	Plate.99	TBX19	0.75	-0.0345307136992756	pearson	1	Ttest_pvalue	Coefficient_of_eigenassay	SVD_pCMs_dplus3CT	NoPrepr	SVD	6667	T200_PCT-Tx16	O	Kept components	PCT
Drug	Monoclonal_antibody	T200_PCT	Cell_line.Tx16	Plate.99	TBX2	0.75	-0.123825785653444	pearson	1	Ttest_pvalue	Coefficient_of_eigenassay	SVD_pCMs_dplus3CT	NoPrepr	SVD	437	T200_PCT-Tx16	O	Kept components	PCT
Drug	Monoclonal_antibody	T200_PCT	Cell_line.Tx16	Plate.99	TBX20	0.75	-0.0451120902456001	pearson	1	Ttest_pvalue	Coefficient_of_eigenassay	SVD_pCMs_dplus3CT	NoPrepr	SVD	4914	T200_PCT-Tx16	O	Kept components	PCT
Drug	Monoclonal_antibody	T200_PCT	Cell_line.Tx16	Plate.99	TBX3	0.75	0.0315064604464561	pearson	1	Ttest_pvalue	Coefficient_of_eigenassay	SVD_pCMs_dplus3CT	NoPrepr	SVD	7211	T200_PCT-Tx16	O	Kept components	PCT
Drug	Monoclonal_antibody	T200_PCT	Cell_line.Tx16	Plate.99	TBX5	0.75	-0.00532210756833342	pearson	1	Ttest_pvalue	Coefficient_of_eigenassay	SVD_pCMs_dplus3CT	NoPrepr	SVD	13556	T200_PCT-Tx16	O	Kept components	PCT
Drug	Monoclonal_antibody	T200_PCT	Cell_line.Tx16	Plate.99	TBX6	0.75	0.022784614666324	pearson	1	Ttest_pvalue	Coefficient_of_eigenassay	SVD_pCMs_dplus3CT	NoPrepr	SVD	9099	T200_PCT-Tx16	O	Kept components	PCT
Drug	Monoclonal_antibody	T200_PCT	Cell_line.Tx16	Plate.99	TBXA2R	0.75	-0.0325986257976147	pearson	1	Ttest_pvalue	Coefficient_of_eigenassay	SVD_pCMs_dplus3CT	NoPrepr	SVD	7004	T200_PCT-Tx16	O	Kept components	PCT
Drug	Monoclonal_antibody	T200_PCT	Cell_line.Tx16	Plate.99	TBXAS1	0.75	0.0730804165253509	pearson	1	Ttest_pvalue	Coefficient_of_eigenassay	SVD_pCMs_dplus3CT	NoPrepr	SVD	2058	T200_PCT-Tx16	O	Kept components	PCT
Drug	Monoclonal_antibody	T200_PCT	Cell_line.Tx16	Plate.99	TCAF1	0.75	-0.0238414528406832	pearson	1	Ttest_pvalue	Coefficient_of_eigenassay	SVD_pCMs_dplus3CT	NoPrepr	SVD	8865	T200_PCT-Tx16	O	Kept components	PCT
Drug	Monoclonal_antibody	T200_PCT	Cell_line.Tx16	Plate.99	TCAF2	0.75	0.0110162777389106	pearson	1	Ttest_pvalue	Coefficient_of_eigenassay	SVD_pCMs_dplus3CT	NoPrepr	SVD	12045	T200_PCT-Tx16	O	Kept components	PCT
Drug	Monoclonal_antibody	T200_PCT	Cell_line.Tx16	Plate.99	TCAIM	0.75	-0.00276057092741744	pearson	1	Ttest_pvalue	Coefficient_of_eigenassay	SVD_pCMs_dplus3CT	NoPrepr	SVD	14317	T200_PCT-Tx16	O	Kept components	PCT
Drug	Monoclonal_antibody	T200_PCT	Cell_line.Tx16	Plate.99	TCAP	0.75	-0.0207050004842048	pearson	1	Ttest_pvalue	Coefficient_of_eigenassay	SVD_pCMs_dplus3CT	NoPrepr	SVD	9593	T200_PCT-Tx16	O	Kept components	PCT
Drug	Monoclonal_antibody	T200_PCT	Cell_line.Tx16	Plate.99	TCEA1	0.75	-0.143321184922317	pearson	1	Ttest_pvalue	Coefficient_of_eigenassay	SVD_pCMs_dplus3CT	NoPrepr	SVD	267	T200_PCT-Tx16	O	Kept components	PCT
Drug	Monoclonal_antibody	T200_PCT	Cell_line.Tx16	Plate.99	TCEA2	0.75	-0.0435920368195695	pearson	1	Ttest_pvalue	Coefficient_of_eigenassay	SVD_pCMs_dplus3CT	NoPrepr	SVD	5142	T200_PCT-Tx16	O	Kept components	PCT
Drug	Monoclonal_antibody	T200_PCT	Cell_line.Tx16	Plate.99	TCEA3	0.75	-0.0532195386138017	pearson	1	Ttest_pvalue	Coefficient_of_eigenassay	SVD_pCMs_dplus3CT	NoPrepr	SVD	3893	T200_PCT-Tx16	O	Kept components	PCT
Drug	Monoclonal_antibody	T200_PCT	Cell_line.Tx16	Plate.99	TCEAL1	0.75	0.0450371095086897	pearson	1	Ttest_pvalue	Coefficient_of_eigenassay	SVD_pCMs_dplus3CT	NoPrepr	SVD	4920	T200_PCT-Tx16	O	Kept components	PCT
Drug	Monoclonal_antibody	T200_PCT	Cell_line.Tx16	Plate.99	TCEAL2	0.75	-0.0262709089504153	pearson	1	Ttest_pvalue	Coefficient_of_eigenassay	SVD_pCMs_dplus3CT	NoPrepr	SVD	8308	T200_PCT-Tx16	O	Kept components	PCT
Drug	Monoclonal_antibody	T200_PCT	Cell_line.Tx16	Plate.99	TCEAL3	0.75	-0.0572606711200372	pearson	1	Ttest_pvalue	Coefficient_of_eigenassay	SVD_pCMs_dplus3CT	NoPrepr	SVD	3466	T200_PCT-Tx16	O	Kept components	PCT
Drug	Monoclonal_antibody	T200_PCT	Cell_line.Tx16	Plate.99	TCEAL4	0.75	-0.0988852462250535	pearson	1	Ttest_pvalue	Coefficient_of_eigenassay	SVD_pCMs_dplus3CT	NoPrepr	SVD	914	T200_PCT-Tx16	O	Kept components	PCT
Drug	Monoclonal_antibody	T200_PCT	Cell_line.Tx16	Plate.99	TCEAL5	0.75	0.0600291303377285	pearson	1	Ttest_pvalue	Coefficient_of_eigenassay	SVD_pCMs_dplus3CT	NoPrepr	SVD	3171	T200_PCT-Tx16	O	Kept components	PCT
Drug	Monoclonal_antibody	T200_PCT	Cell_line.Tx16	Plate.99	TCEAL7	0.75	-0.000776006852150212	pearson	1	Ttest_pvalue	Coefficient_of_eigenassay	SVD_pCMs_dplus3CT	NoPrepr	SVD	14988	T200_PCT-Tx16	O	Kept components	PCT
Drug	Monoclonal_antibody	T200_PCT	Cell_line.Tx16	Plate.99	TCEAL8	0.75	0.00623354289298518	pearson	1	Ttest_pvalue	Coefficient_of_eigenassay	SVD_pCMs_dplus3CT	NoPrepr	SVD	13280	T200_PCT-Tx16	O	Kept components	PCT
Drug	Monoclonal_antibody	T200_PCT	Cell_line.Tx16	Plate.99	TCEAL9	0.75	0.0564174532632876	pearson	1	Ttest_pvalue	Coefficient_of_eigenassay	SVD_pCMs_dplus3CT	NoPrepr	SVD	3538	T200_PCT-Tx16	O	Kept components	PCT
Drug	Monoclonal_antibody	T200_PCT	Cell_line.Tx16	Plate.99	TCEANC	0.75	-0.041234598110055	pearson	1	Ttest_pvalue	Coefficient_of_eigenassay	SVD_pCMs_dplus3CT	NoPrepr	SVD	5492	T200_PCT-Tx16	O	Kept components	PCT
Drug	Monoclonal_antibody	T200_PCT	Cell_line.Tx16	Plate.99	TCEANC2	0.75	0.0392091598384575	pearson	1	Ttest_pvalue	Coefficient_of_eigenassay	SVD_pCMs_dplus3CT	NoPrepr	SVD	5820	T200_PCT-Tx16	O	Kept components	PCT
Drug	Monoclonal_antibody	T200_PCT	Cell_line.Tx16	Plate.99	TCERG1	0.75	0.00979032097511498	pearson	1	Ttest_pvalue	Coefficient_of_eigenassay	SVD_pCMs_dplus3CT	NoPrepr	SVD	12388	T200_PCT-Tx16	O	Kept components	PCT
Drug	Monoclonal_antibody	T200_PCT	Cell_line.Tx16	Plate.99	TCF12	0.75	-0.0606629321661837	pearson	1	Ttest_pvalue	Coefficient_of_eigenassay	SVD_pCMs_dplus3CT	NoPrepr	SVD	3111	T200_PCT-Tx16	O	Kept components	PCT
Drug	Monoclonal_antibody	T200_PCT	Cell_line.Tx16	Plate.99	TCF15	0.75	-0.00708228713329734	pearson	1	Ttest_pvalue	Coefficient_of_eigenassay	SVD_pCMs_dplus3CT	NoPrepr	SVD	13056	T200_PCT-Tx16	O	Kept components	PCT
Drug	Monoclonal_antibody	T200_PCT	Cell_line.Tx16	Plate.99	TCF20	0.75	-0.0839429787997094	pearson	1	Ttest_pvalue	Coefficient_of_eigenassay	SVD_pCMs_dplus3CT	NoPrepr	SVD	1455	T200_PCT-Tx16	O	Kept components	PCT
Drug	Monoclonal_antibody	T200_PCT	Cell_line.Tx16	Plate.99	TCF21	0.75	-0.0042880355469855	pearson	1	Ttest_pvalue	Coefficient_of_eigenassay	SVD_pCMs_dplus3CT	NoPrepr	SVD	13833	T200_PCT-Tx16	O	Kept components	PCT
Drug	Monoclonal_antibody	T200_PCT	Cell_line.Tx16	Plate.99	TCF25	0.75	-0.0329246894222712	pearson	1	Ttest_pvalue	Coefficient_of_eigenassay	SVD_pCMs_dplus3CT	NoPrepr	SVD	6940	T200_PCT-Tx16	O	Kept components	PCT
Drug	Monoclonal_antibody	T200_PCT	Cell_line.Tx16	Plate.99	TCF3	0.75	-0.025590405520609	pearson	1	Ttest_pvalue	Coefficient_of_eigenassay	SVD_pCMs_dplus3CT	NoPrepr	SVD	8454	T200_PCT-Tx16	O	Kept components	PCT
Drug	Monoclonal_antibody	T200_PCT	Cell_line.Tx16	Plate.99	TCF4	0.75	0.0329658047798462	pearson	1	Ttest_pvalue	Coefficient_of_eigenassay	SVD_pCMs_dplus3CT	NoPrepr	SVD	6934	T200_PCT-Tx16	O	Kept components	PCT
Drug	Monoclonal_antibody	T200_PCT	Cell_line.Tx16	Plate.99	TCF7	0.75	0.102261042200462	pearson	1	Ttest_pvalue	Coefficient_of_eigenassay	SVD_pCMs_dplus3CT	NoPrepr	SVD	820	T200_PCT-Tx16	O	Kept components	PCT
Drug	Monoclonal_antibody	T200_PCT	Cell_line.Tx16	Plate.99	TCF7L1	0.75	-0.0108501524803118	pearson	1	Ttest_pvalue	Coefficient_of_eigenassay	SVD_pCMs_dplus3CT	NoPrepr	SVD	12081	T200_PCT-Tx16	O	Kept components	PCT
Drug	Monoclonal_antibody	T200_PCT	Cell_line.Tx16	Plate.99	TCF7L2	0.75	0.0188766544507682	pearson	1	Ttest_pvalue	Coefficient_of_eigenassay	SVD_pCMs_dplus3CT	NoPrepr	SVD	10017	T200_PCT-Tx16	O	Kept components	PCT
Drug	Monoclonal_antibody	T200_PCT	Cell_line.Tx16	Plate.99	TCFL5	0.75	-0.00619389739660262	pearson	1	Ttest_pvalue	Coefficient_of_eigenassay	SVD_pCMs_dplus3CT	NoPrepr	SVD	13294	T200_PCT-Tx16	O	Kept components	PCT
Drug	Monoclonal_antibody	T200_PCT	Cell_line.Tx16	Plate.99	TCHP	0.75	-0.0706496990720256	pearson	1	Ttest_pvalue	Coefficient_of_eigenassay	SVD_pCMs_dplus3CT	NoPrepr	SVD	2243	T200_PCT-Tx16	O	Kept components	PCT
Drug	Monoclonal_antibody	T200_PCT	Cell_line.Tx16	Plate.99	TCIM	0.75	-0.0397982079569617	pearson	1	Ttest_pvalue	Coefficient_of_eigenassay	SVD_pCMs_dplus3CT	NoPrepr	SVD	5716	T200_PCT-Tx16	O	Kept components	PCT
Drug	Monoclonal_antibody	T200_PCT	Cell_line.Tx16	Plate.99	TCIRG1	0.75	0.0449583650284408	pearson	1	Ttest_pvalue	Coefficient_of_eigenassay	SVD_pCMs_dplus3CT	NoPrepr	SVD	4938	T200_PCT-Tx16	O	Kept components	PCT
Drug	Monoclonal_antibody	T200_PCT	Cell_line.Tx16	Plate.99	TCN2	0.75	-0.025061580510405	pearson	1	Ttest_pvalue	Coefficient_of_eigenassay	SVD_pCMs_dplus3CT	NoPrepr	SVD	8577	T200_PCT-Tx16	O	Kept components	PCT
Drug	Monoclonal_antibody	T200_PCT	Cell_line.Tx16	Plate.99	TCOF1	0.75	-0.0214502442849687	pearson	1	Ttest_pvalue	Coefficient_of_eigenassay	SVD_pCMs_dplus3CT	NoPrepr	SVD	9403	T200_PCT-Tx16	O	Kept components	PCT
Drug	Monoclonal_antibody	T200_PCT	Cell_line.Tx16	Plate.99	TCP1	0.75	0.0239811566558517	pearson	1	Ttest_pvalue	Coefficient_of_eigenassay	SVD_pCMs_dplus3CT	NoPrepr	SVD	8837	T200_PCT-Tx16	O	Kept components	PCT
Drug	Monoclonal_antibody	T200_PCT	Cell_line.Tx16	Plate.99	TCP10L	0.75	0.0450530702244327	pearson	1	Ttest_pvalue	Coefficient_of_eigenassay	SVD_pCMs_dplus3CT	NoPrepr	SVD	4918	T200_PCT-Tx16	O	Kept components	PCT
Drug	Monoclonal_antibody	T200_PCT	Cell_line.Tx16	Plate.99	TCP11L1	0.75	-0.0758861170056886	pearson	1	Ttest_pvalue	Coefficient_of_eigenassay	SVD_pCMs_dplus3CT	NoPrepr	SVD	1873	T200_PCT-Tx16	O	Kept components	PCT
Drug	Monoclonal_antibody	T200_PCT	Cell_line.Tx16	Plate.99	TCP11L2	0.75	-0.102118637830576	pearson	1	Ttest_pvalue	Coefficient_of_eigenassay	SVD_pCMs_dplus3CT	NoPrepr	SVD	826	T200_PCT-Tx16	O	Kept components	PCT
Drug	Monoclonal_antibody	T200_PCT	Cell_line.Tx16	Plate.99	TCTA	0.75	-0.00691944145432711	pearson	1	Ttest_pvalue	Coefficient_of_eigenassay	SVD_pCMs_dplus3CT	NoPrepr	SVD	13092	T200_PCT-Tx16	O	Kept components	PCT
Drug	Monoclonal_antibody	T200_PCT	Cell_line.Tx16	Plate.99	TCTE1	0.75	0.022573937677196	pearson	1	Ttest_pvalue	Coefficient_of_eigenassay	SVD_pCMs_dplus3CT	NoPrepr	SVD	9148	T200_PCT-Tx16	O	Kept components	PCT
Drug	Monoclonal_antibody	T200_PCT	Cell_line.Tx16	Plate.99	TCTEX1D1	0.75	-0.0178889757881302	pearson	1	Ttest_pvalue	Coefficient_of_eigenassay	SVD_pCMs_dplus3CT	NoPrepr	SVD	10274	T200_PCT-Tx16	O	Kept components	PCT
Drug	Monoclonal_antibody	T200_PCT	Cell_line.Tx16	Plate.99	TCTEX1D2	0.75	0.0424068926433923	pearson	1	Ttest_pvalue	Coefficient_of_eigenassay	SVD_pCMs_dplus3CT	NoPrepr	SVD	5318	T200_PCT-Tx16	O	Kept components	PCT
Drug	Monoclonal_antibody	T200_PCT	Cell_line.Tx16	Plate.99	TCTEX1D4	0.75	-0.079567224747121	pearson	1	Ttest_pvalue	Coefficient_of_eigenassay	SVD_pCMs_dplus3CT	NoPrepr	SVD	1682	T200_PCT-Tx16	O	Kept components	PCT
Drug	Monoclonal_antibody	T200_PCT	Cell_line.Tx16	Plate.99	TCTN1	0.75	-0.0693188521915588	pearson	1	Ttest_pvalue	Coefficient_of_eigenassay	SVD_pCMs_dplus3CT	NoPrepr	SVD	2337	T200_PCT-Tx16	O	Kept components	PCT
Drug	Monoclonal_antibody	T200_PCT	Cell_line.Tx16	Plate.99	TCTN2	0.75	0.043303933774578	pearson	1	Ttest_pvalue	Coefficient_of_eigenassay	SVD_pCMs_dplus3CT	NoPrepr	SVD	5182	T200_PCT-Tx16	O	Kept components	PCT
Drug	Monoclonal_antibody	T200_PCT	Cell_line.Tx16	Plate.99	TCTN3	0.75	-0.000533183553679529	pearson	1	Ttest_pvalue	Coefficient_of_eigenassay	SVD_pCMs_dplus3CT	NoPrepr	SVD	15079	T200_PCT-Tx16	O	Kept components	PCT
Drug	Monoclonal_antibody	T200_PCT	Cell_line.Tx16	Plate.99	TDG	0.75	0.0437320430201663	pearson	1	Ttest_pvalue	Coefficient_of_eigenassay	SVD_pCMs_dplus3CT	NoPrepr	SVD	5121	T200_PCT-Tx16	O	Kept components	PCT
Drug	Monoclonal_antibody	T200_PCT	Cell_line.Tx16	Plate.99	TDGF1	0.75	-0.0304733819093116	pearson	1	Ttest_pvalue	Coefficient_of_eigenassay	SVD_pCMs_dplus3CT	NoPrepr	SVD	7402	T200_PCT-Tx16	O	Kept components	PCT
Drug	Monoclonal_antibody	T200_PCT	Cell_line.Tx16	Plate.99	TDP1	0.75	0.020601604601579	pearson	1	Ttest_pvalue	Coefficient_of_eigenassay	SVD_pCMs_dplus3CT	NoPrepr	SVD	9620	T200_PCT-Tx16	O	Kept components	PCT
Drug	Monoclonal_antibody	T200_PCT	Cell_line.Tx16	Plate.99	TDP2	0.75	-0.0809460584718593	pearson	1	Ttest_pvalue	Coefficient_of_eigenassay	SVD_pCMs_dplus3CT	NoPrepr	SVD	1603	T200_PCT-Tx16	O	Kept components	PCT
Drug	Monoclonal_antibody	T200_PCT	Cell_line.Tx16	Plate.99	TDRD10	0.75	0.00102701280399715	pearson	1	Ttest_pvalue	Coefficient_of_eigenassay	SVD_pCMs_dplus3CT	NoPrepr	SVD	14890	T200_PCT-Tx16	O	Kept components	PCT
Drug	Monoclonal_antibody	T200_PCT	Cell_line.Tx16	Plate.99	TDRD12	0.75	-0.031319796398921	pearson	1	Ttest_pvalue	Coefficient_of_eigenassay	SVD_pCMs_dplus3CT	NoPrepr	SVD	7249	T200_PCT-Tx16	O	Kept components	PCT
Drug	Monoclonal_antibody	T200_PCT	Cell_line.Tx16	Plate.99	TDRD3	0.75	0.0118458490382474	pearson	1	Ttest_pvalue	Coefficient_of_eigenassay	SVD_pCMs_dplus3CT	NoPrepr	SVD	11823	T200_PCT-Tx16	O	Kept components	PCT
Drug	Monoclonal_antibody	T200_PCT	Cell_line.Tx16	Plate.99	TDRD6	0.75	0.0232076304666709	pearson	1	Ttest_pvalue	Coefficient_of_eigenassay	SVD_pCMs_dplus3CT	NoPrepr	SVD	9005	T200_PCT-Tx16	O	Kept components	PCT
Drug	Monoclonal_antibody	T200_PCT	Cell_line.Tx16	Plate.99	TDRD7	0.75	0.0759389514891677	pearson	1	Ttest_pvalue	Coefficient_of_eigenassay	SVD_pCMs_dplus3CT	NoPrepr	SVD	1869	T200_PCT-Tx16	O	Kept components	PCT
Drug	Monoclonal_antibody	T200_PCT	Cell_line.Tx16	Plate.99	TDRKH	0.75	-0.0284611888318654	pearson	1	Ttest_pvalue	Coefficient_of_eigenassay	SVD_pCMs_dplus3CT	NoPrepr	SVD	7836	T200_PCT-Tx16	O	Kept components	PCT
Drug	Monoclonal_antibody	T200_PCT	Cell_line.Tx16	Plate.99	TDRP	0.75	0.00421461600824369	pearson	1	Ttest_pvalue	Coefficient_of_eigenassay	SVD_pCMs_dplus3CT	NoPrepr	SVD	13849	T200_PCT-Tx16	O	Kept components	PCT
Drug	Monoclonal_antibody	T200_PCT	Cell_line.Tx16	Plate.99	TEAD1	0.75	-0.114991636693378	pearson	1	Ttest_pvalue	Coefficient_of_eigenassay	SVD_pCMs_dplus3CT	NoPrepr	SVD	557	T200_PCT-Tx16	O	Kept components	PCT
Drug	Monoclonal_antibody	T200_PCT	Cell_line.Tx16	Plate.99	TEAD2	0.75	0.0653610096270581	pearson	1	Ttest_pvalue	Coefficient_of_eigenassay	SVD_pCMs_dplus3CT	NoPrepr	SVD	2675	T200_PCT-Tx16	O	Kept components	PCT
Drug	Monoclonal_antibody	T200_PCT	Cell_line.Tx16	Plate.99	TEAD3	0.75	-0.00305239307891688	pearson	1	Ttest_pvalue	Coefficient_of_eigenassay	SVD_pCMs_dplus3CT	NoPrepr	SVD	14222	T200_PCT-Tx16	O	Kept components	PCT
Drug	Monoclonal_antibody	T200_PCT	Cell_line.Tx16	Plate.99	TEAD4	0.75	-0.0244816388240696	pearson	1	Ttest_pvalue	Coefficient_of_eigenassay	SVD_pCMs_dplus3CT	NoPrepr	SVD	8711	T200_PCT-Tx16	O	Kept components	PCT
Drug	Monoclonal_antibody	T200_PCT	Cell_line.Tx16	Plate.99	TEC	0.75	0.0344652688567855	pearson	1	Ttest_pvalue	Coefficient_of_eigenassay	SVD_pCMs_dplus3CT	NoPrepr	SVD	6677	T200_PCT-Tx16	O	Kept components	PCT
Drug	Monoclonal_antibody	T200_PCT	Cell_line.Tx16	Plate.99	TECPR1	0.75	-0.0118479664820503	pearson	1	Ttest_pvalue	Coefficient_of_eigenassay	SVD_pCMs_dplus3CT	NoPrepr	SVD	11821	T200_PCT-Tx16	O	Kept components	PCT
Drug	Monoclonal_antibody	T200_PCT	Cell_line.Tx16	Plate.99	TECPR2	0.75	-0.0328308435800191	pearson	1	Ttest_pvalue	Coefficient_of_eigenassay	SVD_pCMs_dplus3CT	NoPrepr	SVD	6960	T200_PCT-Tx16	O	Kept components	PCT
Drug	Monoclonal_antibody	T200_PCT	Cell_line.Tx16	Plate.99	TECR	0.75	0.0328755094227871	pearson	1	Ttest_pvalue	Coefficient_of_eigenassay	SVD_pCMs_dplus3CT	NoPrepr	SVD	6947	T200_PCT-Tx16	O	Kept components	PCT
Drug	Monoclonal_antibody	T200_PCT	Cell_line.Tx16	Plate.99	TECRL	0.75	0.0299390486919697	pearson	1	Ttest_pvalue	Coefficient_of_eigenassay	SVD_pCMs_dplus3CT	NoPrepr	SVD	7519	T200_PCT-Tx16	O	Kept components	PCT
Drug	Monoclonal_antibody	T200_PCT	Cell_line.Tx16	Plate.99	TECTA	0.75	0.0124871328205467	pearson	1	Ttest_pvalue	Coefficient_of_eigenassay	SVD_pCMs_dplus3CT	NoPrepr	SVD	11624	T200_PCT-Tx16	O	Kept components	PCT
Drug	Monoclonal_antibody	T200_PCT	Cell_line.Tx16	Plate.99	TEDC1	0.75	0.0662575496752194	pearson	1	Ttest_pvalue	Coefficient_of_eigenassay	SVD_pCMs_dplus3CT	NoPrepr	SVD	2592	T200_PCT-Tx16	O	Kept components	PCT
Drug	Monoclonal_antibody	T200_PCT	Cell_line.Tx16	Plate.99	TEDC2	0.75	0.0272913968177734	pearson	1	Ttest_pvalue	Coefficient_of_eigenassay	SVD_pCMs_dplus3CT	NoPrepr	SVD	8074	T200_PCT-Tx16	O	Kept components	PCT
Drug	Monoclonal_antibody	T200_PCT	Cell_line.Tx16	Plate.99	TEF	0.75	-0.00543344137394984	pearson	1	Ttest_pvalue	Coefficient_of_eigenassay	SVD_pCMs_dplus3CT	NoPrepr	SVD	13517	T200_PCT-Tx16	O	Kept components	PCT
Drug	Monoclonal_antibody	T200_PCT	Cell_line.Tx16	Plate.99	TEFM	0.75	0.0314893022376226	pearson	1	Ttest_pvalue	Coefficient_of_eigenassay	SVD_pCMs_dplus3CT	NoPrepr	SVD	7214	T200_PCT-Tx16	O	Kept components	PCT
Drug	Monoclonal_antibody	T200_PCT	Cell_line.Tx16	Plate.99	TEK	0.75	0.0593464135793819	pearson	1	Ttest_pvalue	Coefficient_of_eigenassay	SVD_pCMs_dplus3CT	NoPrepr	SVD	3235	T200_PCT-Tx16	O	Kept components	PCT
Drug	Monoclonal_antibody	T200_PCT	Cell_line.Tx16	Plate.99	TEKT1	0.75	-0.0105126604955245	pearson	1	Ttest_pvalue	Coefficient_of_eigenassay	SVD_pCMs_dplus3CT	NoPrepr	SVD	12174	T200_PCT-Tx16	O	Kept components	PCT
Drug	Monoclonal_antibody	T200_PCT	Cell_line.Tx16	Plate.99	TEKT2	0.75	0.0746048543234007	pearson	1	Ttest_pvalue	Coefficient_of_eigenassay	SVD_pCMs_dplus3CT	NoPrepr	SVD	1958	T200_PCT-Tx16	O	Kept components	PCT
Drug	Monoclonal_antibody	T200_PCT	Cell_line.Tx16	Plate.99	TEKT3	0.75	0.00223132456616379	pearson	1	Ttest_pvalue	Coefficient_of_eigenassay	SVD_pCMs_dplus3CT	NoPrepr	SVD	14491	T200_PCT-Tx16	O	Kept components	PCT
Drug	Monoclonal_antibody	T200_PCT	Cell_line.Tx16	Plate.99	TEKT4	0.75	0.0385651880044664	pearson	1	Ttest_pvalue	Coefficient_of_eigenassay	SVD_pCMs_dplus3CT	NoPrepr	SVD	5939	T200_PCT-Tx16	O	Kept components	PCT
Drug	Monoclonal_antibody	T200_PCT	Cell_line.Tx16	Plate.99	TEKT5	0.75	0.0594680360022201	pearson	1	Ttest_pvalue	Coefficient_of_eigenassay	SVD_pCMs_dplus3CT	NoPrepr	SVD	3227	T200_PCT-Tx16	O	Kept components	PCT
Drug	Monoclonal_antibody	T200_PCT	Cell_line.Tx16	Plate.99	TELO2	0.75	-0.0062813021930733	pearson	1	Ttest_pvalue	Coefficient_of_eigenassay	SVD_pCMs_dplus3CT	NoPrepr	SVD	13265	T200_PCT-Tx16	O	Kept components	PCT
Drug	Monoclonal_antibody	T200_PCT	Cell_line.Tx16	Plate.99	TENM1	0.75	-0.0618328883387406	pearson	1	Ttest_pvalue	Coefficient_of_eigenassay	SVD_pCMs_dplus3CT	NoPrepr	SVD	2986	T200_PCT-Tx16	O	Kept components	PCT
Drug	Monoclonal_antibody	T200_PCT	Cell_line.Tx16	Plate.99	TENM2	0.75	-0.00610672117098536	pearson	1	Ttest_pvalue	Coefficient_of_eigenassay	SVD_pCMs_dplus3CT	NoPrepr	SVD	13320	T200_PCT-Tx16	O	Kept components	PCT
Drug	Monoclonal_antibody	T200_PCT	Cell_line.Tx16	Plate.99	TENM3	0.75	-0.0644633350293284	pearson	1	Ttest_pvalue	Coefficient_of_eigenassay	SVD_pCMs_dplus3CT	NoPrepr	SVD	2749	T200_PCT-Tx16	O	Kept components	PCT
Drug	Monoclonal_antibody	T200_PCT	Cell_line.Tx16	Plate.99	TENM4	0.75	-0.122567735200609	pearson	1	Ttest_pvalue	Coefficient_of_eigenassay	SVD_pCMs_dplus3CT	NoPrepr	SVD	458	T200_PCT-Tx16	O	Kept components	PCT
Drug	Monoclonal_antibody	T200_PCT	Cell_line.Tx16	Plate.99	TENT2	0.75	-0.0712585210694623	pearson	1	Ttest_pvalue	Coefficient_of_eigenassay	SVD_pCMs_dplus3CT	NoPrepr	SVD	2193	T200_PCT-Tx16	O	Kept components	PCT
Drug	Monoclonal_antibody	T200_PCT	Cell_line.Tx16	Plate.99	TENT4A	0.75	0.0346401115047429	pearson	1	Ttest_pvalue	Coefficient_of_eigenassay	SVD_pCMs_dplus3CT	NoPrepr	SVD	6650	T200_PCT-Tx16	O	Kept components	PCT
Drug	Monoclonal_antibody	T200_PCT	Cell_line.Tx16	Plate.99	TENT4B	0.75	-0.0900039404397343	pearson	1	Ttest_pvalue	Coefficient_of_eigenassay	SVD_pCMs_dplus3CT	NoPrepr	SVD	1210	T200_PCT-Tx16	O	Kept components	PCT
Drug	Monoclonal_antibody	T200_PCT	Cell_line.Tx16	Plate.99	TENT5A	0.75	0.0296397783063044	pearson	1	Ttest_pvalue	Coefficient_of_eigenassay	SVD_pCMs_dplus3CT	NoPrepr	SVD	7570	T200_PCT-Tx16	O	Kept components	PCT
Drug	Monoclonal_antibody	T200_PCT	Cell_line.Tx16	Plate.99	TENT5B	0.75	0.0610081846533633	pearson	1	Ttest_pvalue	Coefficient_of_eigenassay	SVD_pCMs_dplus3CT	NoPrepr	SVD	3075	T200_PCT-Tx16	O	Kept components	PCT
Drug	Monoclonal_antibody	T200_PCT	Cell_line.Tx16	Plate.99	TENT5C	0.75	0.000651728822727671	pearson	1	Ttest_pvalue	Coefficient_of_eigenassay	SVD_pCMs_dplus3CT	NoPrepr	SVD	15034	T200_PCT-Tx16	O	Kept components	PCT
Drug	Monoclonal_antibody	T200_PCT	Cell_line.Tx16	Plate.99	TEP1	0.75	-0.0129807518371205	pearson	1	Ttest_pvalue	Coefficient_of_eigenassay	SVD_pCMs_dplus3CT	NoPrepr	SVD	11494	T200_PCT-Tx16	O	Kept components	PCT
Drug	Monoclonal_antibody	T200_PCT	Cell_line.Tx16	Plate.99	TEPP	0.75	-0.062270425909593	pearson	1	Ttest_pvalue	Coefficient_of_eigenassay	SVD_pCMs_dplus3CT	NoPrepr	SVD	2948	T200_PCT-Tx16	O	Kept components	PCT
Drug	Monoclonal_antibody	T200_PCT	Cell_line.Tx16	Plate.99	TEPSIN	0.75	-0.0337818078673902	pearson	1	Ttest_pvalue	Coefficient_of_eigenassay	SVD_pCMs_dplus3CT	NoPrepr	SVD	6781	T200_PCT-Tx16	O	Kept components	PCT
Drug	Monoclonal_antibody	T200_PCT	Cell_line.Tx16	Plate.99	TERF1	0.75	0.0256927443344789	pearson	1	Ttest_pvalue	Coefficient_of_eigenassay	SVD_pCMs_dplus3CT	NoPrepr	SVD	8437	T200_PCT-Tx16	O	Kept components	PCT
Drug	Monoclonal_antibody	T200_PCT	Cell_line.Tx16	Plate.99	TERF2	0.75	-0.026342282033949	pearson	1	Ttest_pvalue	Coefficient_of_eigenassay	SVD_pCMs_dplus3CT	NoPrepr	SVD	8293	T200_PCT-Tx16	O	Kept components	PCT
Drug	Monoclonal_antibody	T200_PCT	Cell_line.Tx16	Plate.99	TERF2IP	0.75	0.012421837735977	pearson	1	Ttest_pvalue	Coefficient_of_eigenassay	SVD_pCMs_dplus3CT	NoPrepr	SVD	11647	T200_PCT-Tx16	O	Kept components	PCT
Drug	Monoclonal_antibody	T200_PCT	Cell_line.Tx16	Plate.99	TES	0.75	0.0340396618829061	pearson	1	Ttest_pvalue	Coefficient_of_eigenassay	SVD_pCMs_dplus3CT	NoPrepr	SVD	6747	T200_PCT-Tx16	O	Kept components	PCT
Drug	Monoclonal_antibody	T200_PCT	Cell_line.Tx16	Plate.99	TESC	0.75	0.10354244123532	pearson	1	Ttest_pvalue	Coefficient_of_eigenassay	SVD_pCMs_dplus3CT	NoPrepr	SVD	779	T200_PCT-Tx16	O	Kept components	PCT
Drug	Monoclonal_antibody	T200_PCT	Cell_line.Tx16	Plate.99	TESK1	0.75	-0.0444385850442301	pearson	1	Ttest_pvalue	Coefficient_of_eigenassay	SVD_pCMs_dplus3CT	NoPrepr	SVD	5017	T200_PCT-Tx16	O	Kept components	PCT
Drug	Monoclonal_antibody	T200_PCT	Cell_line.Tx16	Plate.99	TESK2	0.75	0.0144926946442766	pearson	1	Ttest_pvalue	Coefficient_of_eigenassay	SVD_pCMs_dplus3CT	NoPrepr	SVD	11105	T200_PCT-Tx16	O	Kept components	PCT
Drug	Monoclonal_antibody	T200_PCT	Cell_line.Tx16	Plate.99	TESMIN	0.75	0.00352652725522632	pearson	1	Ttest_pvalue	Coefficient_of_eigenassay	SVD_pCMs_dplus3CT	NoPrepr	SVD	14081	T200_PCT-Tx16	O	Kept components	PCT
Drug	Monoclonal_antibody	T200_PCT	Cell_line.Tx16	Plate.99	TET1	0.75	-0.0273571073291375	pearson	1	Ttest_pvalue	Coefficient_of_eigenassay	SVD_pCMs_dplus3CT	NoPrepr	SVD	8051	T200_PCT-Tx16	O	Kept components	PCT
Drug	Monoclonal_antibody	T200_PCT	Cell_line.Tx16	Plate.99	TET2	0.75	0.0658126995965874	pearson	1	Ttest_pvalue	Coefficient_of_eigenassay	SVD_pCMs_dplus3CT	NoPrepr	SVD	2626	T200_PCT-Tx16	O	Kept components	PCT
Drug	Monoclonal_antibody	T200_PCT	Cell_line.Tx16	Plate.99	TET3	0.75	-0.0288086464175691	pearson	1	Ttest_pvalue	Coefficient_of_eigenassay	SVD_pCMs_dplus3CT	NoPrepr	SVD	7766	T200_PCT-Tx16	O	Kept components	PCT
Drug	Monoclonal_antibody	T200_PCT	Cell_line.Tx16	Plate.99	TEX10	0.75	0.00119101816774364	pearson	1	Ttest_pvalue	Coefficient_of_eigenassay	SVD_pCMs_dplus3CT	NoPrepr	SVD	14834	T200_PCT-Tx16	O	Kept components	PCT
Drug	Monoclonal_antibody	T200_PCT	Cell_line.Tx16	Plate.99	TEX14	0.75	-0.0536079039802788	pearson	1	Ttest_pvalue	Coefficient_of_eigenassay	SVD_pCMs_dplus3CT	NoPrepr	SVD	3850	T200_PCT-Tx16	O	Kept components	PCT
Drug	Monoclonal_antibody	T200_PCT	Cell_line.Tx16	Plate.99	TEX15	0.75	0.0038678481258648	pearson	1	Ttest_pvalue	Coefficient_of_eigenassay	SVD_pCMs_dplus3CT	NoPrepr	SVD	13959	T200_PCT-Tx16	O	Kept components	PCT
Drug	Monoclonal_antibody	T200_PCT	Cell_line.Tx16	Plate.99	TEX2	0.75	-0.0236828444121703	pearson	1	Ttest_pvalue	Coefficient_of_eigenassay	SVD_pCMs_dplus3CT	NoPrepr	SVD	8909	T200_PCT-Tx16	O	Kept components	PCT
Drug	Monoclonal_antibody	T200_PCT	Cell_line.Tx16	Plate.99	TEX22	0.75	-0.0329700966168939	pearson	1	Ttest_pvalue	Coefficient_of_eigenassay	SVD_pCMs_dplus3CT	NoPrepr	SVD	6933	T200_PCT-Tx16	O	Kept components	PCT
Drug	Monoclonal_antibody	T200_PCT	Cell_line.Tx16	Plate.99	TEX26	0.75	-0.00175679893800765	pearson	1	Ttest_pvalue	Coefficient_of_eigenassay	SVD_pCMs_dplus3CT	NoPrepr	SVD	14638	T200_PCT-Tx16	O	Kept components	PCT
Drug	Monoclonal_antibody	T200_PCT	Cell_line.Tx16	Plate.99	TEX261	0.75	0.0286876485669878	pearson	1	Ttest_pvalue	Coefficient_of_eigenassay	SVD_pCMs_dplus3CT	NoPrepr	SVD	7797	T200_PCT-Tx16	O	Kept components	PCT
Drug	Monoclonal_antibody	T200_PCT	Cell_line.Tx16	Plate.99	TEX264	0.75	-0.0339874502686492	pearson	1	Ttest_pvalue	Coefficient_of_eigenassay	SVD_pCMs_dplus3CT	NoPrepr	SVD	6757	T200_PCT-Tx16	O	Kept components	PCT
Drug	Monoclonal_antibody	T200_PCT	Cell_line.Tx16	Plate.99	TEX29	0.75	-0.074988641897514	pearson	1	Ttest_pvalue	Coefficient_of_eigenassay	SVD_pCMs_dplus3CT	NoPrepr	SVD	1929	T200_PCT-Tx16	O	Kept components	PCT
Drug	Monoclonal_antibody	T200_PCT	Cell_line.Tx16	Plate.99	TEX30	0.75	0.013061489216006	pearson	1	Ttest_pvalue	Coefficient_of_eigenassay	SVD_pCMs_dplus3CT	NoPrepr	SVD	11472	T200_PCT-Tx16	O	Kept components	PCT
Drug	Monoclonal_antibody	T200_PCT	Cell_line.Tx16	Plate.99	TEX38	0.75	0.00235715258405073	pearson	1	Ttest_pvalue	Coefficient_of_eigenassay	SVD_pCMs_dplus3CT	NoPrepr	SVD	14468	T200_PCT-Tx16	O	Kept components	PCT
Drug	Monoclonal_antibody	T200_PCT	Cell_line.Tx16	Plate.99	TEX45	0.75	-0.012793074669118	pearson	1	Ttest_pvalue	Coefficient_of_eigenassay	SVD_pCMs_dplus3CT	NoPrepr	SVD	11539	T200_PCT-Tx16	O	Kept components	PCT
Drug	Monoclonal_antibody	T200_PCT	Cell_line.Tx16	Plate.99	TEX9	0.75	-0.0145203025055247	pearson	1	Ttest_pvalue	Coefficient_of_eigenassay	SVD_pCMs_dplus3CT	NoPrepr	SVD	11094	T200_PCT-Tx16	O	Kept components	PCT
Drug	Monoclonal_antibody	T200_PCT	Cell_line.Tx16	Plate.99	TF	0.75	-0.00966891655277258	pearson	1	Ttest_pvalue	Coefficient_of_eigenassay	SVD_pCMs_dplus3CT	NoPrepr	SVD	12410	T200_PCT-Tx16	O	Kept components	PCT
Drug	Monoclonal_antibody	T200_PCT	Cell_line.Tx16	Plate.99	TFAM	0.75	-0.00366521771838888	pearson	1	Ttest_pvalue	Coefficient_of_eigenassay	SVD_pCMs_dplus3CT	NoPrepr	SVD	14035	T200_PCT-Tx16	O	Kept components	PCT
Drug	Monoclonal_antibody	T200_PCT	Cell_line.Tx16	Plate.99	TFAP2A	0.75	-0.0111601461141362	pearson	1	Ttest_pvalue	Coefficient_of_eigenassay	SVD_pCMs_dplus3CT	NoPrepr	SVD	12009	T200_PCT-Tx16	O	Kept components	PCT
Drug	Monoclonal_antibody	T200_PCT	Cell_line.Tx16	Plate.99	TFAP2B	0.75	0.0141738672368243	pearson	1	Ttest_pvalue	Coefficient_of_eigenassay	SVD_pCMs_dplus3CT	NoPrepr	SVD	11177	T200_PCT-Tx16	O	Kept components	PCT
Drug	Monoclonal_antibody	T200_PCT	Cell_line.Tx16	Plate.99	TFAP2C	0.75	-0.00531337202695257	pearson	1	Ttest_pvalue	Coefficient_of_eigenassay	SVD_pCMs_dplus3CT	NoPrepr	SVD	13559	T200_PCT-Tx16	O	Kept components	PCT
Drug	Monoclonal_antibody	T200_PCT	Cell_line.Tx16	Plate.99	TFAP2E	0.75	0.0320140417381627	pearson	1	Ttest_pvalue	Coefficient_of_eigenassay	SVD_pCMs_dplus3CT	NoPrepr	SVD	7113	T200_PCT-Tx16	O	Kept components	PCT
Drug	Monoclonal_antibody	T200_PCT	Cell_line.Tx16	Plate.99	TFAP4	0.75	-0.0802926270789488	pearson	1	Ttest_pvalue	Coefficient_of_eigenassay	SVD_pCMs_dplus3CT	NoPrepr	SVD	1640	T200_PCT-Tx16	O	Kept components	PCT
Drug	Monoclonal_antibody	T200_PCT	Cell_line.Tx16	Plate.99	TFB1M	0.75	-0.00246565824876979	pearson	1	Ttest_pvalue	Coefficient_of_eigenassay	SVD_pCMs_dplus3CT	NoPrepr	SVD	14423	T200_PCT-Tx16	O	Kept components	PCT
Drug	Monoclonal_antibody	T200_PCT	Cell_line.Tx16	Plate.99	TFB2M	0.75	0.0691366291224018	pearson	1	Ttest_pvalue	Coefficient_of_eigenassay	SVD_pCMs_dplus3CT	NoPrepr	SVD	2353	T200_PCT-Tx16	O	Kept components	PCT
Drug	Monoclonal_antibody	T200_PCT	Cell_line.Tx16	Plate.99	TFCP2	0.75	-0.0497155013049349	pearson	1	Ttest_pvalue	Coefficient_of_eigenassay	SVD_pCMs_dplus3CT	NoPrepr	SVD	4316	T200_PCT-Tx16	O	Kept components	PCT
Drug	Monoclonal_antibody	T200_PCT	Cell_line.Tx16	Plate.99	TFDP1	0.75	0.0968613708094901	pearson	1	Ttest_pvalue	Coefficient_of_eigenassay	SVD_pCMs_dplus3CT	NoPrepr	SVD	978	T200_PCT-Tx16	O	Kept components	PCT
Drug	Monoclonal_antibody	T200_PCT	Cell_line.Tx16	Plate.99	TFDP2	0.75	0.0156718191978319	pearson	1	Ttest_pvalue	Coefficient_of_eigenassay	SVD_pCMs_dplus3CT	NoPrepr	SVD	10805	T200_PCT-Tx16	O	Kept components	PCT
Drug	Monoclonal_antibody	T200_PCT	Cell_line.Tx16	Plate.99	TFE3	0.75	-0.0496583117445768	pearson	1	Ttest_pvalue	Coefficient_of_eigenassay	SVD_pCMs_dplus3CT	NoPrepr	SVD	4322	T200_PCT-Tx16	O	Kept components	PCT
Drug	Monoclonal_antibody	T200_PCT	Cell_line.Tx16	Plate.99	TFEB	0.75	0.0252049394354785	pearson	1	Ttest_pvalue	Coefficient_of_eigenassay	SVD_pCMs_dplus3CT	NoPrepr	SVD	8547	T200_PCT-Tx16	O	Kept components	PCT
Drug	Monoclonal_antibody	T200_PCT	Cell_line.Tx16	Plate.99	TFF3	0.75	-0.0188977992823517	pearson	1	Ttest_pvalue	Coefficient_of_eigenassay	SVD_pCMs_dplus3CT	NoPrepr	SVD	10015	T200_PCT-Tx16	O	Kept components	PCT
Drug	Monoclonal_antibody	T200_PCT	Cell_line.Tx16	Plate.99	TFG	0.75	0.000133920242144973	pearson	1	Ttest_pvalue	Coefficient_of_eigenassay	SVD_pCMs_dplus3CT	NoPrepr	SVD	15255	T200_PCT-Tx16	O	Kept components	PCT
Drug	Monoclonal_antibody	T200_PCT	Cell_line.Tx16	Plate.99	TFIP11	0.75	0.0263749923118854	pearson	1	Ttest_pvalue	Coefficient_of_eigenassay	SVD_pCMs_dplus3CT	NoPrepr	SVD	8288	T200_PCT-Tx16	O	Kept components	PCT
Drug	Monoclonal_antibody	T200_PCT	Cell_line.Tx16	Plate.99	TFPI	0.75	0.0920368260611092	pearson	1	Ttest_pvalue	Coefficient_of_eigenassay	SVD_pCMs_dplus3CT	NoPrepr	SVD	1146	T200_PCT-Tx16	O	Kept components	PCT
Drug	Monoclonal_antibody	T200_PCT	Cell_line.Tx16	Plate.99	TFPI2	0.75	0.100867886969288	pearson	1	Ttest_pvalue	Coefficient_of_eigenassay	SVD_pCMs_dplus3CT	NoPrepr	SVD	854	T200_PCT-Tx16	O	Kept components	PCT
Drug	Monoclonal_antibody	T200_PCT	Cell_line.Tx16	Plate.99	TFR2	0.75	0.00289556419215873	pearson	1	Ttest_pvalue	Coefficient_of_eigenassay	SVD_pCMs_dplus3CT	NoPrepr	SVD	14276	T200_PCT-Tx16	O	Kept components	PCT
Drug	Monoclonal_antibody	T200_PCT	Cell_line.Tx16	Plate.99	TFRC	0.75	0.00311114433779899	pearson	1	Ttest_pvalue	Coefficient_of_eigenassay	SVD_pCMs_dplus3CT	NoPrepr	SVD	14201	T200_PCT-Tx16	O	Kept components	PCT
Drug	Monoclonal_antibody	T200_PCT	Cell_line.Tx16	Plate.99	TG	0.75	0.0204242805361294	pearson	1	Ttest_pvalue	Coefficient_of_eigenassay	SVD_pCMs_dplus3CT	NoPrepr	SVD	9658	T200_PCT-Tx16	O	Kept components	PCT
Drug	Monoclonal_antibody	T200_PCT	Cell_line.Tx16	Plate.99	TGDS	0.75	-0.0321359191471871	pearson	1	Ttest_pvalue	Coefficient_of_eigenassay	SVD_pCMs_dplus3CT	NoPrepr	SVD	7084	T200_PCT-Tx16	O	Kept components	PCT
Drug	Monoclonal_antibody	T200_PCT	Cell_line.Tx16	Plate.99	TGFB1	0.75	-0.00631820013368942	pearson	1	Ttest_pvalue	Coefficient_of_eigenassay	SVD_pCMs_dplus3CT	NoPrepr	SVD	13252	T200_PCT-Tx16	O	Kept components	PCT
Drug	Monoclonal_antibody	T200_PCT	Cell_line.Tx16	Plate.99	TGFB1I1	0.75	-0.023029403723517	pearson	1	Ttest_pvalue	Coefficient_of_eigenassay	SVD_pCMs_dplus3CT	NoPrepr	SVD	9048	T200_PCT-Tx16	O	Kept components	PCT
Drug	Monoclonal_antibody	T200_PCT	Cell_line.Tx16	Plate.99	TGFB2	0.75	0.0257573923593577	pearson	1	Ttest_pvalue	Coefficient_of_eigenassay	SVD_pCMs_dplus3CT	NoPrepr	SVD	8427	T200_PCT-Tx16	O	Kept components	PCT
Drug	Monoclonal_antibody	T200_PCT	Cell_line.Tx16	Plate.99	TGFB3	0.75	-0.0265016294882523	pearson	1	Ttest_pvalue	Coefficient_of_eigenassay	SVD_pCMs_dplus3CT	NoPrepr	SVD	8262	T200_PCT-Tx16	O	Kept components	PCT
Drug	Monoclonal_antibody	T200_PCT	Cell_line.Tx16	Plate.99	TGFBI	0.75	0.168926075492015	pearson	1	Ttest_pvalue	Coefficient_of_eigenassay	SVD_pCMs_dplus3CT	NoPrepr	SVD	139	T200_PCT-Tx16	O	Kept components	PCT
Drug	Monoclonal_antibody	T200_PCT	Cell_line.Tx16	Plate.99	TGFBR1	0.75	0.016930528451914	pearson	1	Ttest_pvalue	Coefficient_of_eigenassay	SVD_pCMs_dplus3CT	NoPrepr	SVD	10509	T200_PCT-Tx16	O	Kept components	PCT
Drug	Monoclonal_antibody	T200_PCT	Cell_line.Tx16	Plate.99	TGFBR2	0.75	-0.0570031219175078	pearson	1	Ttest_pvalue	Coefficient_of_eigenassay	SVD_pCMs_dplus3CT	NoPrepr	SVD	3487	T200_PCT-Tx16	O	Kept components	PCT
Drug	Monoclonal_antibody	T200_PCT	Cell_line.Tx16	Plate.99	TGFBR3	0.75	-0.0593045252061106	pearson	1	Ttest_pvalue	Coefficient_of_eigenassay	SVD_pCMs_dplus3CT	NoPrepr	SVD	3240	T200_PCT-Tx16	O	Kept components	PCT
Drug	Monoclonal_antibody	T200_PCT	Cell_line.Tx16	Plate.99	TGFBR3L	0.75	-0.0335030753881564	pearson	1	Ttest_pvalue	Coefficient_of_eigenassay	SVD_pCMs_dplus3CT	NoPrepr	SVD	6846	T200_PCT-Tx16	O	Kept components	PCT
Drug	Monoclonal_antibody	T200_PCT	Cell_line.Tx16	Plate.99	TGFBRAP1	0.75	-0.00979510181403215	pearson	1	Ttest_pvalue	Coefficient_of_eigenassay	SVD_pCMs_dplus3CT	NoPrepr	SVD	12386	T200_PCT-Tx16	O	Kept components	PCT
Drug	Monoclonal_antibody	T200_PCT	Cell_line.Tx16	Plate.99	TGIF1	0.75	-0.035562009768957	pearson	1	Ttest_pvalue	Coefficient_of_eigenassay	SVD_pCMs_dplus3CT	NoPrepr	SVD	6481	T200_PCT-Tx16	O	Kept components	PCT
Drug	Monoclonal_antibody	T200_PCT	Cell_line.Tx16	Plate.99	TGIF2	0.75	0.0284137179958477	pearson	1	Ttest_pvalue	Coefficient_of_eigenassay	SVD_pCMs_dplus3CT	NoPrepr	SVD	7842	T200_PCT-Tx16	O	Kept components	PCT
Drug	Monoclonal_antibody	T200_PCT	Cell_line.Tx16	Plate.99	TGM1	0.75	-0.0348241624216515	pearson	1	Ttest_pvalue	Coefficient_of_eigenassay	SVD_pCMs_dplus3CT	NoPrepr	SVD	6611	T200_PCT-Tx16	O	Kept components	PCT
Drug	Monoclonal_antibody	T200_PCT	Cell_line.Tx16	Plate.99	TGM2	0.75	-0.0187942971141257	pearson	1	Ttest_pvalue	Coefficient_of_eigenassay	SVD_pCMs_dplus3CT	NoPrepr	SVD	10037	T200_PCT-Tx16	O	Kept components	PCT
Drug	Monoclonal_antibody	T200_PCT	Cell_line.Tx16	Plate.99	TGOLN2	0.75	0.0120904698148961	pearson	1	Ttest_pvalue	Coefficient_of_eigenassay	SVD_pCMs_dplus3CT	NoPrepr	SVD	11743	T200_PCT-Tx16	O	Kept components	PCT
Drug	Monoclonal_antibody	T200_PCT	Cell_line.Tx16	Plate.99	TGS1	0.75	-0.0368014865796329	pearson	1	Ttest_pvalue	Coefficient_of_eigenassay	SVD_pCMs_dplus3CT	NoPrepr	SVD	6274	T200_PCT-Tx16	O	Kept components	PCT
Drug	Monoclonal_antibody	T200_PCT	Cell_line.Tx16	Plate.99	TH	0.75	-0.0655313343494946	pearson	1	Ttest_pvalue	Coefficient_of_eigenassay	SVD_pCMs_dplus3CT	NoPrepr	SVD	2656	T200_PCT-Tx16	O	Kept components	PCT
Drug	Monoclonal_antibody	T200_PCT	Cell_line.Tx16	Plate.99	THADA	0.75	-0.00153429444426362	pearson	1	Ttest_pvalue	Coefficient_of_eigenassay	SVD_pCMs_dplus3CT	NoPrepr	SVD	14715	T200_PCT-Tx16	O	Kept components	PCT
Drug	Monoclonal_antibody	T200_PCT	Cell_line.Tx16	Plate.99	THAP1	0.75	0.0239740161561227	pearson	1	Ttest_pvalue	Coefficient_of_eigenassay	SVD_pCMs_dplus3CT	NoPrepr	SVD	8839	T200_PCT-Tx16	O	Kept components	PCT
Drug	Monoclonal_antibody	T200_PCT	Cell_line.Tx16	Plate.99	THAP10	0.75	0.0731950414782638	pearson	1	Ttest_pvalue	Coefficient_of_eigenassay	SVD_pCMs_dplus3CT	NoPrepr	SVD	2044	T200_PCT-Tx16	O	Kept components	PCT
Drug	Monoclonal_antibody	T200_PCT	Cell_line.Tx16	Plate.99	THAP11	0.75	0.0107794070489343	pearson	1	Ttest_pvalue	Coefficient_of_eigenassay	SVD_pCMs_dplus3CT	NoPrepr	SVD	12104	T200_PCT-Tx16	O	Kept components	PCT
Drug	Monoclonal_antibody	T200_PCT	Cell_line.Tx16	Plate.99	THAP12	0.75	-0.0128264783554955	pearson	1	Ttest_pvalue	Coefficient_of_eigenassay	SVD_pCMs_dplus3CT	NoPrepr	SVD	11533	T200_PCT-Tx16	O	Kept components	PCT
Drug	Monoclonal_antibody	T200_PCT	Cell_line.Tx16	Plate.99	THAP2	0.75	-0.0799300955514647	pearson	1	Ttest_pvalue	Coefficient_of_eigenassay	SVD_pCMs_dplus3CT	NoPrepr	SVD	1664	T200_PCT-Tx16	O	Kept components	PCT
Drug	Monoclonal_antibody	T200_PCT	Cell_line.Tx16	Plate.99	THAP3	0.75	-0.0255621836490496	pearson	1	Ttest_pvalue	Coefficient_of_eigenassay	SVD_pCMs_dplus3CT	NoPrepr	SVD	8460	T200_PCT-Tx16	O	Kept components	PCT
Drug	Monoclonal_antibody	T200_PCT	Cell_line.Tx16	Plate.99	THAP4	0.75	0.0355262476195006	pearson	1	Ttest_pvalue	Coefficient_of_eigenassay	SVD_pCMs_dplus3CT	NoPrepr	SVD	6487	T200_PCT-Tx16	O	Kept components	PCT
Drug	Monoclonal_antibody	T200_PCT	Cell_line.Tx16	Plate.99	THAP5	0.75	-0.119823888469645	pearson	1	Ttest_pvalue	Coefficient_of_eigenassay	SVD_pCMs_dplus3CT	NoPrepr	SVD	494	T200_PCT-Tx16	O	Kept components	PCT
Drug	Monoclonal_antibody	T200_PCT	Cell_line.Tx16	Plate.99	THAP6	0.75	-0.00556901187703813	pearson	1	Ttest_pvalue	Coefficient_of_eigenassay	SVD_pCMs_dplus3CT	NoPrepr	SVD	13478	T200_PCT-Tx16	O	Kept components	PCT
Drug	Monoclonal_antibody	T200_PCT	Cell_line.Tx16	Plate.99	THAP7	0.75	0.00162435001776557	pearson	1	Ttest_pvalue	Coefficient_of_eigenassay	SVD_pCMs_dplus3CT	NoPrepr	SVD	14680	T200_PCT-Tx16	O	Kept components	PCT
Drug	Monoclonal_antibody	T200_PCT	Cell_line.Tx16	Plate.99	THAP8	0.75	-0.0596885406001839	pearson	1	Ttest_pvalue	Coefficient_of_eigenassay	SVD_pCMs_dplus3CT	NoPrepr	SVD	3204	T200_PCT-Tx16	O	Kept components	PCT
Drug	Monoclonal_antibody	T200_PCT	Cell_line.Tx16	Plate.99	THAP9	0.75	-0.0497507242977232	pearson	1	Ttest_pvalue	Coefficient_of_eigenassay	SVD_pCMs_dplus3CT	NoPrepr	SVD	4309	T200_PCT-Tx16	O	Kept components	PCT
Drug	Monoclonal_antibody	T200_PCT	Cell_line.Tx16	Plate.99	THBD	0.75	-0.0625544259521324	pearson	1	Ttest_pvalue	Coefficient_of_eigenassay	SVD_pCMs_dplus3CT	NoPrepr	SVD	2924	T200_PCT-Tx16	O	Kept components	PCT
Drug	Monoclonal_antibody	T200_PCT	Cell_line.Tx16	Plate.99	THBS1	0.75	0.139834564376049	pearson	1	Ttest_pvalue	Coefficient_of_eigenassay	SVD_pCMs_dplus3CT	NoPrepr	SVD	292	T200_PCT-Tx16	O	Kept components	PCT
Drug	Monoclonal_antibody	T200_PCT	Cell_line.Tx16	Plate.99	THBS2	0.75	0.0454532090862641	pearson	1	Ttest_pvalue	Coefficient_of_eigenassay	SVD_pCMs_dplus3CT	NoPrepr	SVD	4871	T200_PCT-Tx16	O	Kept components	PCT
Drug	Monoclonal_antibody	T200_PCT	Cell_line.Tx16	Plate.99	THBS3	0.75	0.0641163715908041	pearson	1	Ttest_pvalue	Coefficient_of_eigenassay	SVD_pCMs_dplus3CT	NoPrepr	SVD	2789	T200_PCT-Tx16	O	Kept components	PCT
Drug	Monoclonal_antibody	T200_PCT	Cell_line.Tx16	Plate.99	THBS4	0.75	-0.0184740224934237	pearson	1	Ttest_pvalue	Coefficient_of_eigenassay	SVD_pCMs_dplus3CT	NoPrepr	SVD	10127	T200_PCT-Tx16	O	Kept components	PCT
Drug	Monoclonal_antibody	T200_PCT	Cell_line.Tx16	Plate.99	THEGL	0.75	0.0174679909474278	pearson	1	Ttest_pvalue	Coefficient_of_eigenassay	SVD_pCMs_dplus3CT	NoPrepr	SVD	10396	T200_PCT-Tx16	O	Kept components	PCT
Drug	Monoclonal_antibody	T200_PCT	Cell_line.Tx16	Plate.99	THEM4	0.75	-0.0337136666470028	pearson	1	Ttest_pvalue	Coefficient_of_eigenassay	SVD_pCMs_dplus3CT	NoPrepr	SVD	6799	T200_PCT-Tx16	O	Kept components	PCT
Drug	Monoclonal_antibody	T200_PCT	Cell_line.Tx16	Plate.99	THEM6	0.75	-0.0148488272157719	pearson	1	Ttest_pvalue	Coefficient_of_eigenassay	SVD_pCMs_dplus3CT	NoPrepr	SVD	11012	T200_PCT-Tx16	O	Kept components	PCT
Drug	Monoclonal_antibody	T200_PCT	Cell_line.Tx16	Plate.99	THEMIS2	0.75	0.0158548841347326	pearson	1	Ttest_pvalue	Coefficient_of_eigenassay	SVD_pCMs_dplus3CT	NoPrepr	SVD	10759	T200_PCT-Tx16	O	Kept components	PCT
Drug	Monoclonal_antibody	T200_PCT	Cell_line.Tx16	Plate.99	THG1L	0.75	-0.0852859903619119	pearson	1	Ttest_pvalue	Coefficient_of_eigenassay	SVD_pCMs_dplus3CT	NoPrepr	SVD	1401	T200_PCT-Tx16	O	Kept components	PCT
Drug	Monoclonal_antibody	T200_PCT	Cell_line.Tx16	Plate.99	THNSL1	0.75	0.0128923599394841	pearson	1	Ttest_pvalue	Coefficient_of_eigenassay	SVD_pCMs_dplus3CT	NoPrepr	SVD	11519	T200_PCT-Tx16	O	Kept components	PCT
Drug	Monoclonal_antibody	T200_PCT	Cell_line.Tx16	Plate.99	THNSL2	0.75	0.0100439361271079	pearson	1	Ttest_pvalue	Coefficient_of_eigenassay	SVD_pCMs_dplus3CT	NoPrepr	SVD	12313	T200_PCT-Tx16	O	Kept components	PCT
Drug	Monoclonal_antibody	T200_PCT	Cell_line.Tx16	Plate.99	THOC1	0.75	-0.00336916276127902	pearson	1	Ttest_pvalue	Coefficient_of_eigenassay	SVD_pCMs_dplus3CT	NoPrepr	SVD	14125	T200_PCT-Tx16	O	Kept components	PCT
Drug	Monoclonal_antibody	T200_PCT	Cell_line.Tx16	Plate.99	THOC2	0.75	0.0335546140736623	pearson	1	Ttest_pvalue	Coefficient_of_eigenassay	SVD_pCMs_dplus3CT	NoPrepr	SVD	6837	T200_PCT-Tx16	O	Kept components	PCT
Drug	Monoclonal_antibody	T200_PCT	Cell_line.Tx16	Plate.99	THOC3	0.75	0.0257972383613811	pearson	1	Ttest_pvalue	Coefficient_of_eigenassay	SVD_pCMs_dplus3CT	NoPrepr	SVD	8422	T200_PCT-Tx16	O	Kept components	PCT
Drug	Monoclonal_antibody	T200_PCT	Cell_line.Tx16	Plate.99	THOC5	0.75	0.00882575672779108	pearson	1	Ttest_pvalue	Coefficient_of_eigenassay	SVD_pCMs_dplus3CT	NoPrepr	SVD	12622	T200_PCT-Tx16	O	Kept components	PCT
Drug	Monoclonal_antibody	T200_PCT	Cell_line.Tx16	Plate.99	THOC6	0.75	0.0782665900801102	pearson	1	Ttest_pvalue	Coefficient_of_eigenassay	SVD_pCMs_dplus3CT	NoPrepr	SVD	1746	T200_PCT-Tx16	O	Kept components	PCT
Drug	Monoclonal_antibody	T200_PCT	Cell_line.Tx16	Plate.99	THOC7	0.75	0.0546252556649958	pearson	1	Ttest_pvalue	Coefficient_of_eigenassay	SVD_pCMs_dplus3CT	NoPrepr	SVD	3727	T200_PCT-Tx16	O	Kept components	PCT
Drug	Monoclonal_antibody	T200_PCT	Cell_line.Tx16	Plate.99	THOP1	0.75	-0.0219020247491196	pearson	1	Ttest_pvalue	Coefficient_of_eigenassay	SVD_pCMs_dplus3CT	NoPrepr	SVD	9306	T200_PCT-Tx16	O	Kept components	PCT
Drug	Monoclonal_antibody	T200_PCT	Cell_line.Tx16	Plate.99	THRA	0.75	-0.0454604453342627	pearson	1	Ttest_pvalue	Coefficient_of_eigenassay	SVD_pCMs_dplus3CT	NoPrepr	SVD	4869	T200_PCT-Tx16	O	Kept components	PCT
Drug	Monoclonal_antibody	T200_PCT	Cell_line.Tx16	Plate.99	THRAP3	0.75	-0.0169730796476731	pearson	1	Ttest_pvalue	Coefficient_of_eigenassay	SVD_pCMs_dplus3CT	NoPrepr	SVD	10498	T200_PCT-Tx16	O	Kept components	PCT
Drug	Monoclonal_antibody	T200_PCT	Cell_line.Tx16	Plate.99	THRB	0.75	0.00967934355288744	pearson	1	Ttest_pvalue	Coefficient_of_eigenassay	SVD_pCMs_dplus3CT	NoPrepr	SVD	12407	T200_PCT-Tx16	O	Kept components	PCT
Drug	Monoclonal_antibody	T200_PCT	Cell_line.Tx16	Plate.99	THRSP	0.75	-0.000404124444370123	pearson	1	Ttest_pvalue	Coefficient_of_eigenassay	SVD_pCMs_dplus3CT	NoPrepr	SVD	15137	T200_PCT-Tx16	O	Kept components	PCT
Drug	Monoclonal_antibody	T200_PCT	Cell_line.Tx16	Plate.99	THSD1	0.75	-0.0202825929562432	pearson	1	Ttest_pvalue	Coefficient_of_eigenassay	SVD_pCMs_dplus3CT	NoPrepr	SVD	9698	T200_PCT-Tx16	O	Kept components	PCT
Drug	Monoclonal_antibody	T200_PCT	Cell_line.Tx16	Plate.99	THSD4	0.75	-0.0246993380925736	pearson	1	Ttest_pvalue	Coefficient_of_eigenassay	SVD_pCMs_dplus3CT	NoPrepr	SVD	8658	T200_PCT-Tx16	O	Kept components	PCT
Drug	Monoclonal_antibody	T200_PCT	Cell_line.Tx16	Plate.99	THSD7A	0.75	-0.199257103229766	pearson	1	Ttest_pvalue	Coefficient_of_eigenassay	SVD_pCMs_dplus3CT	NoPrepr	SVD	67	T200_PCT-Tx16	O	Kept components	PCT
Drug	Monoclonal_antibody	T200_PCT	Cell_line.Tx16	Plate.99	THSD7B	0.75	0.0890352978431821	pearson	1	Ttest_pvalue	Coefficient_of_eigenassay	SVD_pCMs_dplus3CT	NoPrepr	SVD	1241	T200_PCT-Tx16	O	Kept components	PCT
Drug	Monoclonal_antibody	T200_PCT	Cell_line.Tx16	Plate.99	THTPA	0.75	-0.00532023057101399	pearson	1	Ttest_pvalue	Coefficient_of_eigenassay	SVD_pCMs_dplus3CT	NoPrepr	SVD	13558	T200_PCT-Tx16	O	Kept components	PCT
Drug	Monoclonal_antibody	T200_PCT	Cell_line.Tx16	Plate.99	THUMPD1	0.75	0.051659237998616	pearson	1	Ttest_pvalue	Coefficient_of_eigenassay	SVD_pCMs_dplus3CT	NoPrepr	SVD	4057	T200_PCT-Tx16	O	Kept components	PCT
Drug	Monoclonal_antibody	T200_PCT	Cell_line.Tx16	Plate.99	THUMPD2	0.75	0.0253867361903945	pearson	1	Ttest_pvalue	Coefficient_of_eigenassay	SVD_pCMs_dplus3CT	NoPrepr	SVD	8494	T200_PCT-Tx16	O	Kept components	PCT
Drug	Monoclonal_antibody	T200_PCT	Cell_line.Tx16	Plate.99	THUMPD3	0.75	0.081897813385524	pearson	1	Ttest_pvalue	Coefficient_of_eigenassay	SVD_pCMs_dplus3CT	NoPrepr	SVD	1557	T200_PCT-Tx16	O	Kept components	PCT
Drug	Monoclonal_antibody	T200_PCT	Cell_line.Tx16	Plate.99	THY1	0.75	0.0273308375295727	pearson	1	Ttest_pvalue	Coefficient_of_eigenassay	SVD_pCMs_dplus3CT	NoPrepr	SVD	8057	T200_PCT-Tx16	O	Kept components	PCT
Drug	Monoclonal_antibody	T200_PCT	Cell_line.Tx16	Plate.99	THYN1	0.75	-0.00559799499338724	pearson	1	Ttest_pvalue	Coefficient_of_eigenassay	SVD_pCMs_dplus3CT	NoPrepr	SVD	13467	T200_PCT-Tx16	O	Kept components	PCT
Drug	Monoclonal_antibody	T200_PCT	Cell_line.Tx16	Plate.99	TIA1	0.75	0.0493368201423588	pearson	1	Ttest_pvalue	Coefficient_of_eigenassay	SVD_pCMs_dplus3CT	NoPrepr	SVD	4357	T200_PCT-Tx16	O	Kept components	PCT
Drug	Monoclonal_antibody	T200_PCT	Cell_line.Tx16	Plate.99	TIAF1	0.75	0.0694898350466668	pearson	1	Ttest_pvalue	Coefficient_of_eigenassay	SVD_pCMs_dplus3CT	NoPrepr	SVD	2322	T200_PCT-Tx16	O	Kept components	PCT
Drug	Monoclonal_antibody	T200_PCT	Cell_line.Tx16	Plate.99	TIAL1	0.75	0.0129302797468594	pearson	1	Ttest_pvalue	Coefficient_of_eigenassay	SVD_pCMs_dplus3CT	NoPrepr	SVD	11509	T200_PCT-Tx16	O	Kept components	PCT
Drug	Monoclonal_antibody	T200_PCT	Cell_line.Tx16	Plate.99	TIAM1	0.75	0.0115694667907404	pearson	1	Ttest_pvalue	Coefficient_of_eigenassay	SVD_pCMs_dplus3CT	NoPrepr	SVD	11900	T200_PCT-Tx16	O	Kept components	PCT
Drug	Monoclonal_antibody	T200_PCT	Cell_line.Tx16	Plate.99	TIAM2	0.75	0.111600901825053	pearson	1	Ttest_pvalue	Coefficient_of_eigenassay	SVD_pCMs_dplus3CT	NoPrepr	SVD	612	T200_PCT-Tx16	O	Kept components	PCT
Drug	Monoclonal_antibody	T200_PCT	Cell_line.Tx16	Plate.99	TICAM1	0.75	-0.0534260793982535	pearson	1	Ttest_pvalue	Coefficient_of_eigenassay	SVD_pCMs_dplus3CT	NoPrepr	SVD	3863	T200_PCT-Tx16	O	Kept components	PCT
Drug	Monoclonal_antibody	T200_PCT	Cell_line.Tx16	Plate.99	TICRR	0.75	0.0238691460792571	pearson	1	Ttest_pvalue	Coefficient_of_eigenassay	SVD_pCMs_dplus3CT	NoPrepr	SVD	8859	T200_PCT-Tx16	O	Kept components	PCT
Drug	Monoclonal_antibody	T200_PCT	Cell_line.Tx16	Plate.99	TIE1	0.75	-0.0184174345835449	pearson	1	Ttest_pvalue	Coefficient_of_eigenassay	SVD_pCMs_dplus3CT	NoPrepr	SVD	10140	T200_PCT-Tx16	O	Kept components	PCT
Drug	Monoclonal_antibody	T200_PCT	Cell_line.Tx16	Plate.99	TIFA	0.75	-0.133064416222903	pearson	1	Ttest_pvalue	Coefficient_of_eigenassay	SVD_pCMs_dplus3CT	NoPrepr	SVD	336	T200_PCT-Tx16	O	Kept components	PCT
Drug	Monoclonal_antibody	T200_PCT	Cell_line.Tx16	Plate.99	TIGAR	0.75	-0.0839063274828872	pearson	1	Ttest_pvalue	Coefficient_of_eigenassay	SVD_pCMs_dplus3CT	NoPrepr	SVD	1459	T200_PCT-Tx16	O	Kept components	PCT
Drug	Monoclonal_antibody	T200_PCT	Cell_line.Tx16	Plate.99	TIGD1	0.75	0.00350958229703832	pearson	1	Ttest_pvalue	Coefficient_of_eigenassay	SVD_pCMs_dplus3CT	NoPrepr	SVD	14085	T200_PCT-Tx16	O	Kept components	PCT
Drug	Monoclonal_antibody	T200_PCT	Cell_line.Tx16	Plate.99	TIGD2	0.75	-0.0316283791915138	pearson	1	Ttest_pvalue	Coefficient_of_eigenassay	SVD_pCMs_dplus3CT	NoPrepr	SVD	7184	T200_PCT-Tx16	O	Kept components	PCT
Drug	Monoclonal_antibody	T200_PCT	Cell_line.Tx16	Plate.99	TIGD3	0.75	-0.00359432702676087	pearson	1	Ttest_pvalue	Coefficient_of_eigenassay	SVD_pCMs_dplus3CT	NoPrepr	SVD	14059	T200_PCT-Tx16	O	Kept components	PCT
Drug	Monoclonal_antibody	T200_PCT	Cell_line.Tx16	Plate.99	TIGD4	0.75	-0.0422422868057292	pearson	1	Ttest_pvalue	Coefficient_of_eigenassay	SVD_pCMs_dplus3CT	NoPrepr	SVD	5338	T200_PCT-Tx16	O	Kept components	PCT
Drug	Monoclonal_antibody	T200_PCT	Cell_line.Tx16	Plate.99	TIGD6	0.75	0.00643620582307583	pearson	1	Ttest_pvalue	Coefficient_of_eigenassay	SVD_pCMs_dplus3CT	NoPrepr	SVD	13223	T200_PCT-Tx16	O	Kept components	PCT
Drug	Monoclonal_antibody	T200_PCT	Cell_line.Tx16	Plate.99	TIGD7	0.75	-0.0306147952000993	pearson	1	Ttest_pvalue	Coefficient_of_eigenassay	SVD_pCMs_dplus3CT	NoPrepr	SVD	7372	T200_PCT-Tx16	O	Kept components	PCT
Drug	Monoclonal_antibody	T200_PCT	Cell_line.Tx16	Plate.99	TIMELESS	0.75	0.0409092797851838	pearson	1	Ttest_pvalue	Coefficient_of_eigenassay	SVD_pCMs_dplus3CT	NoPrepr	SVD	5548	T200_PCT-Tx16	O	Kept components	PCT
Drug	Monoclonal_antibody	T200_PCT	Cell_line.Tx16	Plate.99	TIMM10	0.75	-0.0327012540009116	pearson	1	Ttest_pvalue	Coefficient_of_eigenassay	SVD_pCMs_dplus3CT	NoPrepr	SVD	6986	T200_PCT-Tx16	O	Kept components	PCT
Drug	Monoclonal_antibody	T200_PCT	Cell_line.Tx16	Plate.99	TIMM10B	0.75	-0.0074872482001484	pearson	1	Ttest_pvalue	Coefficient_of_eigenassay	SVD_pCMs_dplus3CT	NoPrepr	SVD	12959	T200_PCT-Tx16	O	Kept components	PCT
Drug	Monoclonal_antibody	T200_PCT	Cell_line.Tx16	Plate.99	TIMM13	0.75	0.0405355770857216	pearson	1	Ttest_pvalue	Coefficient_of_eigenassay	SVD_pCMs_dplus3CT	NoPrepr	SVD	5602	T200_PCT-Tx16	O	Kept components	PCT
Drug	Monoclonal_antibody	T200_PCT	Cell_line.Tx16	Plate.99	TIMM17A	0.75	0.00285536881874948	pearson	1	Ttest_pvalue	Coefficient_of_eigenassay	SVD_pCMs_dplus3CT	NoPrepr	SVD	14293	T200_PCT-Tx16	O	Kept components	PCT
Drug	Monoclonal_antibody	T200_PCT	Cell_line.Tx16	Plate.99	TIMM17B	0.75	-0.0988867471832935	pearson	1	Ttest_pvalue	Coefficient_of_eigenassay	SVD_pCMs_dplus3CT	NoPrepr	SVD	913	T200_PCT-Tx16	O	Kept components	PCT
Drug	Monoclonal_antibody	T200_PCT	Cell_line.Tx16	Plate.99	TIMM21	0.75	0.013165265880678	pearson	1	Ttest_pvalue	Coefficient_of_eigenassay	SVD_pCMs_dplus3CT	NoPrepr	SVD	11441	T200_PCT-Tx16	O	Kept components	PCT
Drug	Monoclonal_antibody	T200_PCT	Cell_line.Tx16	Plate.99	TIMM23	0.75	0.00929704791761631	pearson	1	Ttest_pvalue	Coefficient_of_eigenassay	SVD_pCMs_dplus3CT	NoPrepr	SVD	12509	T200_PCT-Tx16	O	Kept components	PCT
Drug	Monoclonal_antibody	T200_PCT	Cell_line.Tx16	Plate.99	TIMM23B	0.75	7.94228950353787e-05	pearson	1	Ttest_pvalue	Coefficient_of_eigenassay	SVD_pCMs_dplus3CT	NoPrepr	SVD	15280	T200_PCT-Tx16	O	Kept components	PCT
Drug	Monoclonal_antibody	T200_PCT	Cell_line.Tx16	Plate.99	TIMM29	0.75	0.011490049634229	pearson	1	Ttest_pvalue	Coefficient_of_eigenassay	SVD_pCMs_dplus3CT	NoPrepr	SVD	11919	T200_PCT-Tx16	O	Kept components	PCT
Drug	Monoclonal_antibody	T200_PCT	Cell_line.Tx16	Plate.99	TIMM44	0.75	-0.0515382456566767	pearson	1	Ttest_pvalue	Coefficient_of_eigenassay	SVD_pCMs_dplus3CT	NoPrepr	SVD	4067	T200_PCT-Tx16	O	Kept components	PCT
Drug	Monoclonal_antibody	T200_PCT	Cell_line.Tx16	Plate.99	TIMM50	0.75	0.0208089496333529	pearson	1	Ttest_pvalue	Coefficient_of_eigenassay	SVD_pCMs_dplus3CT	NoPrepr	SVD	9560	T200_PCT-Tx16	O	Kept components	PCT
Drug	Monoclonal_antibody	T200_PCT	Cell_line.Tx16	Plate.99	TIMM8A	0.75	0.0227660462875515	pearson	1	Ttest_pvalue	Coefficient_of_eigenassay	SVD_pCMs_dplus3CT	NoPrepr	SVD	9103	T200_PCT-Tx16	O	Kept components	PCT
Drug	Monoclonal_antibody	T200_PCT	Cell_line.Tx16	Plate.99	TIMM8B	0.75	-0.00499040684935712	pearson	1	Ttest_pvalue	Coefficient_of_eigenassay	SVD_pCMs_dplus3CT	NoPrepr	SVD	13645	T200_PCT-Tx16	O	Kept components	PCT
Drug	Monoclonal_antibody	T200_PCT	Cell_line.Tx16	Plate.99	TIMM9	0.75	-0.0400000864426575	pearson	1	Ttest_pvalue	Coefficient_of_eigenassay	SVD_pCMs_dplus3CT	NoPrepr	SVD	5681	T200_PCT-Tx16	O	Kept components	PCT
Drug	Monoclonal_antibody	T200_PCT	Cell_line.Tx16	Plate.99	TIMMDC1	0.75	-0.0125815210347019	pearson	1	Ttest_pvalue	Coefficient_of_eigenassay	SVD_pCMs_dplus3CT	NoPrepr	SVD	11595	T200_PCT-Tx16	O	Kept components	PCT
Drug	Monoclonal_antibody	T200_PCT	Cell_line.Tx16	Plate.99	TIMP1	0.75	0.0232451979571261	pearson	1	Ttest_pvalue	Coefficient_of_eigenassay	SVD_pCMs_dplus3CT	NoPrepr	SVD	8995	T200_PCT-Tx16	O	Kept components	PCT
Drug	Monoclonal_antibody	T200_PCT	Cell_line.Tx16	Plate.99	TIMP2	0.75	-0.00759713869468276	pearson	1	Ttest_pvalue	Coefficient_of_eigenassay	SVD_pCMs_dplus3CT	NoPrepr	SVD	12938	T200_PCT-Tx16	O	Kept components	PCT
Drug	Monoclonal_antibody	T200_PCT	Cell_line.Tx16	Plate.99	TIMP3	0.75	0.000288399906061682	pearson	1	Ttest_pvalue	Coefficient_of_eigenassay	SVD_pCMs_dplus3CT	NoPrepr	SVD	15186	T200_PCT-Tx16	O	Kept components	PCT
Drug	Monoclonal_antibody	T200_PCT	Cell_line.Tx16	Plate.99	TIMP4	0.75	-0.0244127862905967	pearson	1	Ttest_pvalue	Coefficient_of_eigenassay	SVD_pCMs_dplus3CT	NoPrepr	SVD	8729	T200_PCT-Tx16	O	Kept components	PCT
Drug	Monoclonal_antibody	T200_PCT	Cell_line.Tx16	Plate.99	TINAGL1	0.75	-0.0383572120337414	pearson	1	Ttest_pvalue	Coefficient_of_eigenassay	SVD_pCMs_dplus3CT	NoPrepr	SVD	5973	T200_PCT-Tx16	O	Kept components	PCT
Drug	Monoclonal_antibody	T200_PCT	Cell_line.Tx16	Plate.99	TINF2	0.75	-0.0478054647189436	pearson	1	Ttest_pvalue	Coefficient_of_eigenassay	SVD_pCMs_dplus3CT	NoPrepr	SVD	4550	T200_PCT-Tx16	O	Kept components	PCT
Drug	Monoclonal_antibody	T200_PCT	Cell_line.Tx16	Plate.99	TIPARP	0.75	0.0235857890000452	pearson	1	Ttest_pvalue	Coefficient_of_eigenassay	SVD_pCMs_dplus3CT	NoPrepr	SVD	8927	T200_PCT-Tx16	O	Kept components	PCT
Drug	Monoclonal_antibody	T200_PCT	Cell_line.Tx16	Plate.99	TIPIN	0.75	-0.010333246459558	pearson	1	Ttest_pvalue	Coefficient_of_eigenassay	SVD_pCMs_dplus3CT	NoPrepr	SVD	12228	T200_PCT-Tx16	O	Kept components	PCT
Drug	Monoclonal_antibody	T200_PCT	Cell_line.Tx16	Plate.99	TIPRL	0.75	-0.019950810764631	pearson	1	Ttest_pvalue	Coefficient_of_eigenassay	SVD_pCMs_dplus3CT	NoPrepr	SVD	9775	T200_PCT-Tx16	O	Kept components	PCT
Drug	Monoclonal_antibody	T200_PCT	Cell_line.Tx16	Plate.99	TIRAP	0.75	-0.0563862486888872	pearson	1	Ttest_pvalue	Coefficient_of_eigenassay	SVD_pCMs_dplus3CT	NoPrepr	SVD	3542	T200_PCT-Tx16	O	Kept components	PCT
Drug	Monoclonal_antibody	T200_PCT	Cell_line.Tx16	Plate.99	TJAP1	0.75	-0.0463934629424897	pearson	1	Ttest_pvalue	Coefficient_of_eigenassay	SVD_pCMs_dplus3CT	NoPrepr	SVD	4727	T200_PCT-Tx16	O	Kept components	PCT
Drug	Monoclonal_antibody	T200_PCT	Cell_line.Tx16	Plate.99	TJP1	0.75	-0.00287123516987962	pearson	1	Ttest_pvalue	Coefficient_of_eigenassay	SVD_pCMs_dplus3CT	NoPrepr	SVD	14286	T200_PCT-Tx16	O	Kept components	PCT
Drug	Monoclonal_antibody	T200_PCT	Cell_line.Tx16	Plate.99	TJP2	0.75	0.0151094916957568	pearson	1	Ttest_pvalue	Coefficient_of_eigenassay	SVD_pCMs_dplus3CT	NoPrepr	SVD	10939	T200_PCT-Tx16	O	Kept components	PCT
Drug	Monoclonal_antibody	T200_PCT	Cell_line.Tx16	Plate.99	TJP3	0.75	0.0467493007004065	pearson	1	Ttest_pvalue	Coefficient_of_eigenassay	SVD_pCMs_dplus3CT	NoPrepr	SVD	4682	T200_PCT-Tx16	O	Kept components	PCT
Drug	Monoclonal_antibody	T200_PCT	Cell_line.Tx16	Plate.99	TK1	0.75	0.0307634098711207	pearson	1	Ttest_pvalue	Coefficient_of_eigenassay	SVD_pCMs_dplus3CT	NoPrepr	SVD	7347	T200_PCT-Tx16	O	Kept components	PCT
Drug	Monoclonal_antibody	T200_PCT	Cell_line.Tx16	Plate.99	TK2	0.75	-0.039734495579207	pearson	1	Ttest_pvalue	Coefficient_of_eigenassay	SVD_pCMs_dplus3CT	NoPrepr	SVD	5727	T200_PCT-Tx16	O	Kept components	PCT
Drug	Monoclonal_antibody	T200_PCT	Cell_line.Tx16	Plate.99	TKFC	0.75	0.0307753240276033	pearson	1	Ttest_pvalue	Coefficient_of_eigenassay	SVD_pCMs_dplus3CT	NoPrepr	SVD	7346	T200_PCT-Tx16	O	Kept components	PCT
Drug	Monoclonal_antibody	T200_PCT	Cell_line.Tx16	Plate.99	TKT	0.75	0.0728660132167978	pearson	1	Ttest_pvalue	Coefficient_of_eigenassay	SVD_pCMs_dplus3CT	NoPrepr	SVD	2070	T200_PCT-Tx16	O	Kept components	PCT
Drug	Monoclonal_antibody	T200_PCT	Cell_line.Tx16	Plate.99	TKTL1	0.75	1.82802582125108e-05	pearson	1	Ttest_pvalue	Coefficient_of_eigenassay	SVD_pCMs_dplus3CT	NoPrepr	SVD	15311	T200_PCT-Tx16	O	Kept components	PCT
Drug	Monoclonal_antibody	T200_PCT	Cell_line.Tx16	Plate.99	TLCD1	0.75	0.0419846718219242	pearson	1	Ttest_pvalue	Coefficient_of_eigenassay	SVD_pCMs_dplus3CT	NoPrepr	SVD	5376	T200_PCT-Tx16	O	Kept components	PCT
Drug	Monoclonal_antibody	T200_PCT	Cell_line.Tx16	Plate.99	TLDC1	0.75	-0.0444351922509973	pearson	1	Ttest_pvalue	Coefficient_of_eigenassay	SVD_pCMs_dplus3CT	NoPrepr	SVD	5019	T200_PCT-Tx16	O	Kept components	PCT
Drug	Monoclonal_antibody	T200_PCT	Cell_line.Tx16	Plate.99	TLE1	0.75	-0.00610860180399448	pearson	1	Ttest_pvalue	Coefficient_of_eigenassay	SVD_pCMs_dplus3CT	NoPrepr	SVD	13319	T200_PCT-Tx16	O	Kept components	PCT
Drug	Monoclonal_antibody	T200_PCT	Cell_line.Tx16	Plate.99	TLE2	0.75	-0.0394854168581731	pearson	1	Ttest_pvalue	Coefficient_of_eigenassay	SVD_pCMs_dplus3CT	NoPrepr	SVD	5772	T200_PCT-Tx16	O	Kept components	PCT
Drug	Monoclonal_antibody	T200_PCT	Cell_line.Tx16	Plate.99	TLE3	0.75	-0.039097793090052	pearson	1	Ttest_pvalue	Coefficient_of_eigenassay	SVD_pCMs_dplus3CT	NoPrepr	SVD	5835	T200_PCT-Tx16	O	Kept components	PCT
Drug	Monoclonal_antibody	T200_PCT	Cell_line.Tx16	Plate.99	TLE4	0.75	0.0755090914080981	pearson	1	Ttest_pvalue	Coefficient_of_eigenassay	SVD_pCMs_dplus3CT	NoPrepr	SVD	1892	T200_PCT-Tx16	O	Kept components	PCT
Drug	Monoclonal_antibody	T200_PCT	Cell_line.Tx16	Plate.99	TLE6	0.75	0.041788263644006	pearson	1	Ttest_pvalue	Coefficient_of_eigenassay	SVD_pCMs_dplus3CT	NoPrepr	SVD	5412	T200_PCT-Tx16	O	Kept components	PCT
Drug	Monoclonal_antibody	T200_PCT	Cell_line.Tx16	Plate.99	TLK1	0.75	0.00401760396205769	pearson	1	Ttest_pvalue	Coefficient_of_eigenassay	SVD_pCMs_dplus3CT	NoPrepr	SVD	13903	T200_PCT-Tx16	O	Kept components	PCT
Drug	Monoclonal_antibody	T200_PCT	Cell_line.Tx16	Plate.99	TLK2	0.75	0.017735087340616	pearson	1	Ttest_pvalue	Coefficient_of_eigenassay	SVD_pCMs_dplus3CT	NoPrepr	SVD	10319	T200_PCT-Tx16	O	Kept components	PCT
Drug	Monoclonal_antibody	T200_PCT	Cell_line.Tx16	Plate.99	TLL1	0.75	0.024409102929537	pearson	1	Ttest_pvalue	Coefficient_of_eigenassay	SVD_pCMs_dplus3CT	NoPrepr	SVD	8733	T200_PCT-Tx16	O	Kept components	PCT
Drug	Monoclonal_antibody	T200_PCT	Cell_line.Tx16	Plate.99	TLL2	0.75	-0.0301102278275927	pearson	1	Ttest_pvalue	Coefficient_of_eigenassay	SVD_pCMs_dplus3CT	NoPrepr	SVD	7484	T200_PCT-Tx16	O	Kept components	PCT
Drug	Monoclonal_antibody	T200_PCT	Cell_line.Tx16	Plate.99	TLN1	0.75	0.0652056914776941	pearson	1	Ttest_pvalue	Coefficient_of_eigenassay	SVD_pCMs_dplus3CT	NoPrepr	SVD	2684	T200_PCT-Tx16	O	Kept components	PCT
Drug	Monoclonal_antibody	T200_PCT	Cell_line.Tx16	Plate.99	TLN2	0.75	0.0371933312911595	pearson	1	Ttest_pvalue	Coefficient_of_eigenassay	SVD_pCMs_dplus3CT	NoPrepr	SVD	6198	T200_PCT-Tx16	O	Kept components	PCT
Drug	Monoclonal_antibody	T200_PCT	Cell_line.Tx16	Plate.99	TLNRD1	0.75	-0.0833449621588592	pearson	1	Ttest_pvalue	Coefficient_of_eigenassay	SVD_pCMs_dplus3CT	NoPrepr	SVD	1481	T200_PCT-Tx16	O	Kept components	PCT
Drug	Monoclonal_antibody	T200_PCT	Cell_line.Tx16	Plate.99	TLR1	0.75	-0.0158306413411582	pearson	1	Ttest_pvalue	Coefficient_of_eigenassay	SVD_pCMs_dplus3CT	NoPrepr	SVD	10767	T200_PCT-Tx16	O	Kept components	PCT
Drug	Monoclonal_antibody	T200_PCT	Cell_line.Tx16	Plate.99	TLR3	0.75	0.00648224661090749	pearson	1	Ttest_pvalue	Coefficient_of_eigenassay	SVD_pCMs_dplus3CT	NoPrepr	SVD	13207	T200_PCT-Tx16	O	Kept components	PCT
Drug	Monoclonal_antibody	T200_PCT	Cell_line.Tx16	Plate.99	TLR4	0.75	0.00685669230226939	pearson	1	Ttest_pvalue	Coefficient_of_eigenassay	SVD_pCMs_dplus3CT	NoPrepr	SVD	13104	T200_PCT-Tx16	O	Kept components	PCT
Drug	Monoclonal_antibody	T200_PCT	Cell_line.Tx16	Plate.99	TLR5	0.75	-0.017673321827907	pearson	1	Ttest_pvalue	Coefficient_of_eigenassay	SVD_pCMs_dplus3CT	NoPrepr	SVD	10341	T200_PCT-Tx16	O	Kept components	PCT
Drug	Monoclonal_antibody	T200_PCT	Cell_line.Tx16	Plate.99	TLR6	0.75	0.00324860934159597	pearson	1	Ttest_pvalue	Coefficient_of_eigenassay	SVD_pCMs_dplus3CT	NoPrepr	SVD	14159	T200_PCT-Tx16	O	Kept components	PCT
Drug	Monoclonal_antibody	T200_PCT	Cell_line.Tx16	Plate.99	TLX1	0.75	0.0232885822884711	pearson	1	Ttest_pvalue	Coefficient_of_eigenassay	SVD_pCMs_dplus3CT	NoPrepr	SVD	8988	T200_PCT-Tx16	O	Kept components	PCT
Drug	Monoclonal_antibody	T200_PCT	Cell_line.Tx16	Plate.99	TLX2	0.75	0.0431119816966845	pearson	1	Ttest_pvalue	Coefficient_of_eigenassay	SVD_pCMs_dplus3CT	NoPrepr	SVD	5214	T200_PCT-Tx16	O	Kept components	PCT
Drug	Monoclonal_antibody	T200_PCT	Cell_line.Tx16	Plate.99	TLX3	0.75	0.10755483872612	pearson	1	Ttest_pvalue	Coefficient_of_eigenassay	SVD_pCMs_dplus3CT	NoPrepr	SVD	690	T200_PCT-Tx16	O	Kept components	PCT
Drug	Monoclonal_antibody	T200_PCT	Cell_line.Tx16	Plate.99	TM2D1	0.75	-0.0124648980247047	pearson	1	Ttest_pvalue	Coefficient_of_eigenassay	SVD_pCMs_dplus3CT	NoPrepr	SVD	11634	T200_PCT-Tx16	O	Kept components	PCT
Drug	Monoclonal_antibody	T200_PCT	Cell_line.Tx16	Plate.99	TM2D2	0.75	-0.0596040457837131	pearson	1	Ttest_pvalue	Coefficient_of_eigenassay	SVD_pCMs_dplus3CT	NoPrepr	SVD	3214	T200_PCT-Tx16	O	Kept components	PCT
Drug	Monoclonal_antibody	T200_PCT	Cell_line.Tx16	Plate.99	TM2D3	0.75	-0.0399401140652732	pearson	1	Ttest_pvalue	Coefficient_of_eigenassay	SVD_pCMs_dplus3CT	NoPrepr	SVD	5692	T200_PCT-Tx16	O	Kept components	PCT
Drug	Monoclonal_antibody	T200_PCT	Cell_line.Tx16	Plate.99	TM4SF1	0.75	0.194416780263462	pearson	1	Ttest_pvalue	Coefficient_of_eigenassay	SVD_pCMs_dplus3CT	NoPrepr	SVD	77	T200_PCT-Tx16	O	Kept components	PCT
Drug	Monoclonal_antibody	T200_PCT	Cell_line.Tx16	Plate.99	TM6SF1	0.75	-0.059034266454504	pearson	1	Ttest_pvalue	Coefficient_of_eigenassay	SVD_pCMs_dplus3CT	NoPrepr	SVD	3277	T200_PCT-Tx16	O	Kept components	PCT
Drug	Monoclonal_antibody	T200_PCT	Cell_line.Tx16	Plate.99	TM6SF2	0.75	0.0246003907509442	pearson	1	Ttest_pvalue	Coefficient_of_eigenassay	SVD_pCMs_dplus3CT	NoPrepr	SVD	8679	T200_PCT-Tx16	O	Kept components	PCT
Drug	Monoclonal_antibody	T200_PCT	Cell_line.Tx16	Plate.99	TM7SF2	0.75	0.0316748585958458	pearson	1	Ttest_pvalue	Coefficient_of_eigenassay	SVD_pCMs_dplus3CT	NoPrepr	SVD	7178	T200_PCT-Tx16	O	Kept components	PCT
Drug	Monoclonal_antibody	T200_PCT	Cell_line.Tx16	Plate.99	TM7SF3	0.75	8.94638837092826e-05	pearson	1	Ttest_pvalue	Coefficient_of_eigenassay	SVD_pCMs_dplus3CT	NoPrepr	SVD	15277	T200_PCT-Tx16	O	Kept components	PCT
Drug	Monoclonal_antibody	T200_PCT	Cell_line.Tx16	Plate.99	TM9SF1	0.75	0.0138418928594532	pearson	1	Ttest_pvalue	Coefficient_of_eigenassay	SVD_pCMs_dplus3CT	NoPrepr	SVD	11269	T200_PCT-Tx16	O	Kept components	PCT
Drug	Monoclonal_antibody	T200_PCT	Cell_line.Tx16	Plate.99	TM9SF2	0.75	0.00893942866940009	pearson	1	Ttest_pvalue	Coefficient_of_eigenassay	SVD_pCMs_dplus3CT	NoPrepr	SVD	12596	T200_PCT-Tx16	O	Kept components	PCT
Drug	Monoclonal_antibody	T200_PCT	Cell_line.Tx16	Plate.99	TM9SF3	0.75	0.0555969968532216	pearson	1	Ttest_pvalue	Coefficient_of_eigenassay	SVD_pCMs_dplus3CT	NoPrepr	SVD	3611	T200_PCT-Tx16	O	Kept components	PCT
Drug	Monoclonal_antibody	T200_PCT	Cell_line.Tx16	Plate.99	TM9SF4	0.75	-0.017048162959456	pearson	1	Ttest_pvalue	Coefficient_of_eigenassay	SVD_pCMs_dplus3CT	NoPrepr	SVD	10481	T200_PCT-Tx16	O	Kept components	PCT
Drug	Monoclonal_antibody	T200_PCT	Cell_line.Tx16	Plate.99	TMA16	0.75	0.00938164689453504	pearson	1	Ttest_pvalue	Coefficient_of_eigenassay	SVD_pCMs_dplus3CT	NoPrepr	SVD	12485	T200_PCT-Tx16	O	Kept components	PCT
Drug	Monoclonal_antibody	T200_PCT	Cell_line.Tx16	Plate.99	TMA7	0.75	-0.14266007950145	pearson	1	Ttest_pvalue	Coefficient_of_eigenassay	SVD_pCMs_dplus3CT	NoPrepr	SVD	275	T200_PCT-Tx16	O	Kept components	PCT
Drug	Monoclonal_antibody	T200_PCT	Cell_line.Tx16	Plate.99	TMBIM1	0.75	0.000768943500781723	pearson	1	Ttest_pvalue	Coefficient_of_eigenassay	SVD_pCMs_dplus3CT	NoPrepr	SVD	14993	T200_PCT-Tx16	O	Kept components	PCT
Drug	Monoclonal_antibody	T200_PCT	Cell_line.Tx16	Plate.99	TMBIM4	0.75	-0.0409232840543634	pearson	1	Ttest_pvalue	Coefficient_of_eigenassay	SVD_pCMs_dplus3CT	NoPrepr	SVD	5545	T200_PCT-Tx16	O	Kept components	PCT
Drug	Monoclonal_antibody	T200_PCT	Cell_line.Tx16	Plate.99	TMBIM6	0.75	-0.012553971120473	pearson	1	Ttest_pvalue	Coefficient_of_eigenassay	SVD_pCMs_dplus3CT	NoPrepr	SVD	11602	T200_PCT-Tx16	O	Kept components	PCT
Drug	Monoclonal_antibody	T200_PCT	Cell_line.Tx16	Plate.99	TMC2	0.75	0.0153215625719374	pearson	1	Ttest_pvalue	Coefficient_of_eigenassay	SVD_pCMs_dplus3CT	NoPrepr	SVD	10893	T200_PCT-Tx16	O	Kept components	PCT
Drug	Monoclonal_antibody	T200_PCT	Cell_line.Tx16	Plate.99	TMC3	0.75	0.0294622622600216	pearson	1	Ttest_pvalue	Coefficient_of_eigenassay	SVD_pCMs_dplus3CT	NoPrepr	SVD	7605	T200_PCT-Tx16	O	Kept components	PCT
Drug	Monoclonal_antibody	T200_PCT	Cell_line.Tx16	Plate.99	TMC5	0.75	-0.0378418841334034	pearson	1	Ttest_pvalue	Coefficient_of_eigenassay	SVD_pCMs_dplus3CT	NoPrepr	SVD	6064	T200_PCT-Tx16	O	Kept components	PCT
Drug	Monoclonal_antibody	T200_PCT	Cell_line.Tx16	Plate.99	TMC6	0.75	-0.038780245166127	pearson	1	Ttest_pvalue	Coefficient_of_eigenassay	SVD_pCMs_dplus3CT	NoPrepr	SVD	5895	T200_PCT-Tx16	O	Kept components	PCT
Drug	Monoclonal_antibody	T200_PCT	Cell_line.Tx16	Plate.99	TMC7	0.75	-0.00842002447488295	pearson	1	Ttest_pvalue	Coefficient_of_eigenassay	SVD_pCMs_dplus3CT	NoPrepr	SVD	12714	T200_PCT-Tx16	O	Kept components	PCT
Drug	Monoclonal_antibody	T200_PCT	Cell_line.Tx16	Plate.99	TMC8	0.75	-0.00445258357648385	pearson	1	Ttest_pvalue	Coefficient_of_eigenassay	SVD_pCMs_dplus3CT	NoPrepr	SVD	13782	T200_PCT-Tx16	O	Kept components	PCT
Drug	Monoclonal_antibody	T200_PCT	Cell_line.Tx16	Plate.99	TMCC1	0.75	0.0845409588863374	pearson	1	Ttest_pvalue	Coefficient_of_eigenassay	SVD_pCMs_dplus3CT	NoPrepr	SVD	1437	T200_PCT-Tx16	O	Kept components	PCT
Drug	Monoclonal_antibody	T200_PCT	Cell_line.Tx16	Plate.99	TMCC2	0.75	0.0304604196378128	pearson	1	Ttest_pvalue	Coefficient_of_eigenassay	SVD_pCMs_dplus3CT	NoPrepr	SVD	7406	T200_PCT-Tx16	O	Kept components	PCT
Drug	Monoclonal_antibody	T200_PCT	Cell_line.Tx16	Plate.99	TMCC3	0.75	-0.0471062905912617	pearson	1	Ttest_pvalue	Coefficient_of_eigenassay	SVD_pCMs_dplus3CT	NoPrepr	SVD	4631	T200_PCT-Tx16	O	Kept components	PCT
Drug	Monoclonal_antibody	T200_PCT	Cell_line.Tx16	Plate.99	TMCO1	0.75	-0.0179405800664771	pearson	1	Ttest_pvalue	Coefficient_of_eigenassay	SVD_pCMs_dplus3CT	NoPrepr	SVD	10258	T200_PCT-Tx16	O	Kept components	PCT
Drug	Monoclonal_antibody	T200_PCT	Cell_line.Tx16	Plate.99	TMCO3	0.75	-0.00535353967280636	pearson	1	Ttest_pvalue	Coefficient_of_eigenassay	SVD_pCMs_dplus3CT	NoPrepr	SVD	13542	T200_PCT-Tx16	O	Kept components	PCT
Drug	Monoclonal_antibody	T200_PCT	Cell_line.Tx16	Plate.99	TMCO4	0.75	0.00607752775910966	pearson	1	Ttest_pvalue	Coefficient_of_eigenassay	SVD_pCMs_dplus3CT	NoPrepr	SVD	13333	T200_PCT-Tx16	O	Kept components	PCT
Drug	Monoclonal_antibody	T200_PCT	Cell_line.Tx16	Plate.99	TMCO6	0.75	0.0624397288686789	pearson	1	Ttest_pvalue	Coefficient_of_eigenassay	SVD_pCMs_dplus3CT	NoPrepr	SVD	2932	T200_PCT-Tx16	O	Kept components	PCT
Drug	Monoclonal_antibody	T200_PCT	Cell_line.Tx16	Plate.99	TMED1	0.75	-0.0374857720235636	pearson	1	Ttest_pvalue	Coefficient_of_eigenassay	SVD_pCMs_dplus3CT	NoPrepr	SVD	6127	T200_PCT-Tx16	O	Kept components	PCT
Drug	Monoclonal_antibody	T200_PCT	Cell_line.Tx16	Plate.99	TMED10	0.75	-0.00255825057818254	pearson	1	Ttest_pvalue	Coefficient_of_eigenassay	SVD_pCMs_dplus3CT	NoPrepr	SVD	14393	T200_PCT-Tx16	O	Kept components	PCT
Drug	Monoclonal_antibody	T200_PCT	Cell_line.Tx16	Plate.99	TMED2	0.75	0.0170100099415284	pearson	1	Ttest_pvalue	Coefficient_of_eigenassay	SVD_pCMs_dplus3CT	NoPrepr	SVD	10490	T200_PCT-Tx16	O	Kept components	PCT
Drug	Monoclonal_antibody	T200_PCT	Cell_line.Tx16	Plate.99	TMED3	0.75	-0.00218348957844119	pearson	1	Ttest_pvalue	Coefficient_of_eigenassay	SVD_pCMs_dplus3CT	NoPrepr	SVD	14508	T200_PCT-Tx16	O	Kept components	PCT
Drug	Monoclonal_antibody	T200_PCT	Cell_line.Tx16	Plate.99	TMED4	0.75	-0.0814239137983605	pearson	1	Ttest_pvalue	Coefficient_of_eigenassay	SVD_pCMs_dplus3CT	NoPrepr	SVD	1583	T200_PCT-Tx16	O	Kept components	PCT
Drug	Monoclonal_antibody	T200_PCT	Cell_line.Tx16	Plate.99	TMED5	0.75	-0.0400053216235092	pearson	1	Ttest_pvalue	Coefficient_of_eigenassay	SVD_pCMs_dplus3CT	NoPrepr	SVD	5679	T200_PCT-Tx16	O	Kept components	PCT
Drug	Monoclonal_antibody	T200_PCT	Cell_line.Tx16	Plate.99	TMED6	0.75	-0.014938225648745	pearson	1	Ttest_pvalue	Coefficient_of_eigenassay	SVD_pCMs_dplus3CT	NoPrepr	SVD	10991	T200_PCT-Tx16	O	Kept components	PCT
Drug	Monoclonal_antibody	T200_PCT	Cell_line.Tx16	Plate.99	TMED7	0.75	-0.0502200617268314	pearson	1	Ttest_pvalue	Coefficient_of_eigenassay	SVD_pCMs_dplus3CT	NoPrepr	SVD	4253	T200_PCT-Tx16	O	Kept components	PCT
Drug	Monoclonal_antibody	T200_PCT	Cell_line.Tx16	Plate.99	TMED8	0.75	-0.0473313955271282	pearson	1	Ttest_pvalue	Coefficient_of_eigenassay	SVD_pCMs_dplus3CT	NoPrepr	SVD	4606	T200_PCT-Tx16	O	Kept components	PCT
Drug	Monoclonal_antibody	T200_PCT	Cell_line.Tx16	Plate.99	TMED9	0.75	-0.0145482215730746	pearson	1	Ttest_pvalue	Coefficient_of_eigenassay	SVD_pCMs_dplus3CT	NoPrepr	SVD	11089	T200_PCT-Tx16	O	Kept components	PCT
Drug	Monoclonal_antibody	T200_PCT	Cell_line.Tx16	Plate.99	TMEFF2	0.75	0.0642278115694525	pearson	1	Ttest_pvalue	Coefficient_of_eigenassay	SVD_pCMs_dplus3CT	NoPrepr	SVD	2779	T200_PCT-Tx16	O	Kept components	PCT
Drug	Monoclonal_antibody	T200_PCT	Cell_line.Tx16	Plate.99	TMEM100	0.75	0.0907323025605677	pearson	1	Ttest_pvalue	Coefficient_of_eigenassay	SVD_pCMs_dplus3CT	NoPrepr	SVD	1188	T200_PCT-Tx16	O	Kept components	PCT
Drug	Monoclonal_antibody	T200_PCT	Cell_line.Tx16	Plate.99	TMEM101	0.75	-0.0403557627820159	pearson	1	Ttest_pvalue	Coefficient_of_eigenassay	SVD_pCMs_dplus3CT	NoPrepr	SVD	5636	T200_PCT-Tx16	O	Kept components	PCT
Drug	Monoclonal_antibody	T200_PCT	Cell_line.Tx16	Plate.99	TMEM102	0.75	0.0732958796500719	pearson	1	Ttest_pvalue	Coefficient_of_eigenassay	SVD_pCMs_dplus3CT	NoPrepr	SVD	2034	T200_PCT-Tx16	O	Kept components	PCT
Drug	Monoclonal_antibody	T200_PCT	Cell_line.Tx16	Plate.99	TMEM104	0.75	-0.0372680496555713	pearson	1	Ttest_pvalue	Coefficient_of_eigenassay	SVD_pCMs_dplus3CT	NoPrepr	SVD	6188	T200_PCT-Tx16	O	Kept components	PCT
Drug	Monoclonal_antibody	T200_PCT	Cell_line.Tx16	Plate.99	TMEM106A	0.75	0.0760102585549444	pearson	1	Ttest_pvalue	Coefficient_of_eigenassay	SVD_pCMs_dplus3CT	NoPrepr	SVD	1865	T200_PCT-Tx16	O	Kept components	PCT
Drug	Monoclonal_antibody	T200_PCT	Cell_line.Tx16	Plate.99	TMEM106B	0.75	-0.0277005049733691	pearson	1	Ttest_pvalue	Coefficient_of_eigenassay	SVD_pCMs_dplus3CT	NoPrepr	SVD	7982	T200_PCT-Tx16	O	Kept components	PCT
Drug	Monoclonal_antibody	T200_PCT	Cell_line.Tx16	Plate.99	TMEM106C	0.75	0.0505381022607479	pearson	1	Ttest_pvalue	Coefficient_of_eigenassay	SVD_pCMs_dplus3CT	NoPrepr	SVD	4207	T200_PCT-Tx16	O	Kept components	PCT
Drug	Monoclonal_antibody	T200_PCT	Cell_line.Tx16	Plate.99	TMEM107	0.75	0.0638877013860978	pearson	1	Ttest_pvalue	Coefficient_of_eigenassay	SVD_pCMs_dplus3CT	NoPrepr	SVD	2811	T200_PCT-Tx16	O	Kept components	PCT
Drug	Monoclonal_antibody	T200_PCT	Cell_line.Tx16	Plate.99	TMEM108	0.75	0.00298161969843195	pearson	1	Ttest_pvalue	Coefficient_of_eigenassay	SVD_pCMs_dplus3CT	NoPrepr	SVD	14249	T200_PCT-Tx16	O	Kept components	PCT
Drug	Monoclonal_antibody	T200_PCT	Cell_line.Tx16	Plate.99	TMEM109	0.75	-0.0144918321326667	pearson	1	Ttest_pvalue	Coefficient_of_eigenassay	SVD_pCMs_dplus3CT	NoPrepr	SVD	11107	T200_PCT-Tx16	O	Kept components	PCT
Drug	Monoclonal_antibody	T200_PCT	Cell_line.Tx16	Plate.99	TMEM11	0.75	0.0573519056513014	pearson	1	Ttest_pvalue	Coefficient_of_eigenassay	SVD_pCMs_dplus3CT	NoPrepr	SVD	3454	T200_PCT-Tx16	O	Kept components	PCT
Drug	Monoclonal_antibody	T200_PCT	Cell_line.Tx16	Plate.99	TMEM115	0.75	-0.0397779414041969	pearson	1	Ttest_pvalue	Coefficient_of_eigenassay	SVD_pCMs_dplus3CT	NoPrepr	SVD	5719	T200_PCT-Tx16	O	Kept components	PCT
Drug	Monoclonal_antibody	T200_PCT	Cell_line.Tx16	Plate.99	TMEM116	0.75	0.146049183727107	pearson	1	Ttest_pvalue	Coefficient_of_eigenassay	SVD_pCMs_dplus3CT	NoPrepr	SVD	244	T200_PCT-Tx16	O	Kept components	PCT
Drug	Monoclonal_antibody	T200_PCT	Cell_line.Tx16	Plate.99	TMEM117	0.75	0.024786648536378	pearson	1	Ttest_pvalue	Coefficient_of_eigenassay	SVD_pCMs_dplus3CT	NoPrepr	SVD	8642	T200_PCT-Tx16	O	Kept components	PCT
Drug	Monoclonal_antibody	T200_PCT	Cell_line.Tx16	Plate.99	TMEM119	0.75	-0.0258712902974651	pearson	1	Ttest_pvalue	Coefficient_of_eigenassay	SVD_pCMs_dplus3CT	NoPrepr	SVD	8403	T200_PCT-Tx16	O	Kept components	PCT
Drug	Monoclonal_antibody	T200_PCT	Cell_line.Tx16	Plate.99	TMEM120A	0.75	0.00910422154053344	pearson	1	Ttest_pvalue	Coefficient_of_eigenassay	SVD_pCMs_dplus3CT	NoPrepr	SVD	12558	T200_PCT-Tx16	O	Kept components	PCT
Drug	Monoclonal_antibody	T200_PCT	Cell_line.Tx16	Plate.99	TMEM120B	0.75	-0.0348410555097401	pearson	1	Ttest_pvalue	Coefficient_of_eigenassay	SVD_pCMs_dplus3CT	NoPrepr	SVD	6604	T200_PCT-Tx16	O	Kept components	PCT
Drug	Monoclonal_antibody	T200_PCT	Cell_line.Tx16	Plate.99	TMEM121	0.75	0.0259483197200571	pearson	1	Ttest_pvalue	Coefficient_of_eigenassay	SVD_pCMs_dplus3CT	NoPrepr	SVD	8376	T200_PCT-Tx16	O	Kept components	PCT
Drug	Monoclonal_antibody	T200_PCT	Cell_line.Tx16	Plate.99	TMEM121B	0.75	-0.132396583481868	pearson	1	Ttest_pvalue	Coefficient_of_eigenassay	SVD_pCMs_dplus3CT	NoPrepr	SVD	340	T200_PCT-Tx16	O	Kept components	PCT
Drug	Monoclonal_antibody	T200_PCT	Cell_line.Tx16	Plate.99	TMEM123	0.75	-0.0371658575947135	pearson	1	Ttest_pvalue	Coefficient_of_eigenassay	SVD_pCMs_dplus3CT	NoPrepr	SVD	6204	T200_PCT-Tx16	O	Kept components	PCT
Drug	Monoclonal_antibody	T200_PCT	Cell_line.Tx16	Plate.99	TMEM125	0.75	0.0416007508431024	pearson	1	Ttest_pvalue	Coefficient_of_eigenassay	SVD_pCMs_dplus3CT	NoPrepr	SVD	5443	T200_PCT-Tx16	O	Kept components	PCT
Drug	Monoclonal_antibody	T200_PCT	Cell_line.Tx16	Plate.99	TMEM126A	0.75	0.0211523283216818	pearson	1	Ttest_pvalue	Coefficient_of_eigenassay	SVD_pCMs_dplus3CT	NoPrepr	SVD	9495	T200_PCT-Tx16	O	Kept components	PCT
Drug	Monoclonal_antibody	T200_PCT	Cell_line.Tx16	Plate.99	TMEM126B	0.75	0.060769170419307	pearson	1	Ttest_pvalue	Coefficient_of_eigenassay	SVD_pCMs_dplus3CT	NoPrepr	SVD	3105	T200_PCT-Tx16	O	Kept components	PCT
Drug	Monoclonal_antibody	T200_PCT	Cell_line.Tx16	Plate.99	TMEM127	0.75	0.00178232281073807	pearson	1	Ttest_pvalue	Coefficient_of_eigenassay	SVD_pCMs_dplus3CT	NoPrepr	SVD	14631	T200_PCT-Tx16	O	Kept components	PCT
Drug	Monoclonal_antibody	T200_PCT	Cell_line.Tx16	Plate.99	TMEM128	0.75	0.0108790202188232	pearson	1	Ttest_pvalue	Coefficient_of_eigenassay	SVD_pCMs_dplus3CT	NoPrepr	SVD	12079	T200_PCT-Tx16	O	Kept components	PCT
Drug	Monoclonal_antibody	T200_PCT	Cell_line.Tx16	Plate.99	TMEM129	0.75	-0.0552990510511979	pearson	1	Ttest_pvalue	Coefficient_of_eigenassay	SVD_pCMs_dplus3CT	NoPrepr	SVD	3653	T200_PCT-Tx16	O	Kept components	PCT
Drug	Monoclonal_antibody	T200_PCT	Cell_line.Tx16	Plate.99	TMEM130	0.75	-0.0124525650884859	pearson	1	Ttest_pvalue	Coefficient_of_eigenassay	SVD_pCMs_dplus3CT	NoPrepr	SVD	11638	T200_PCT-Tx16	O	Kept components	PCT
Drug	Monoclonal_antibody	T200_PCT	Cell_line.Tx16	Plate.99	TMEM131	0.75	-0.109498942850778	pearson	1	Ttest_pvalue	Coefficient_of_eigenassay	SVD_pCMs_dplus3CT	NoPrepr	SVD	639	T200_PCT-Tx16	O	Kept components	PCT
Drug	Monoclonal_antibody	T200_PCT	Cell_line.Tx16	Plate.99	TMEM131L	0.75	0.0236102793966437	pearson	1	Ttest_pvalue	Coefficient_of_eigenassay	SVD_pCMs_dplus3CT	NoPrepr	SVD	8923	T200_PCT-Tx16	O	Kept components	PCT
Drug	Monoclonal_antibody	T200_PCT	Cell_line.Tx16	Plate.99	TMEM132A	0.75	0.0581184236847416	pearson	1	Ttest_pvalue	Coefficient_of_eigenassay	SVD_pCMs_dplus3CT	NoPrepr	SVD	3369	T200_PCT-Tx16	O	Kept components	PCT
Drug	Monoclonal_antibody	T200_PCT	Cell_line.Tx16	Plate.99	TMEM132B	0.75	-0.00308166086421439	pearson	1	Ttest_pvalue	Coefficient_of_eigenassay	SVD_pCMs_dplus3CT	NoPrepr	SVD	14210	T200_PCT-Tx16	O	Kept components	PCT
Drug	Monoclonal_antibody	T200_PCT	Cell_line.Tx16	Plate.99	TMEM132E	0.75	-0.0636475191612919	pearson	1	Ttest_pvalue	Coefficient_of_eigenassay	SVD_pCMs_dplus3CT	NoPrepr	SVD	2827	T200_PCT-Tx16	O	Kept components	PCT
Drug	Monoclonal_antibody	T200_PCT	Cell_line.Tx16	Plate.99	TMEM134	0.75	-0.0448097790965765	pearson	1	Ttest_pvalue	Coefficient_of_eigenassay	SVD_pCMs_dplus3CT	NoPrepr	SVD	4957	T200_PCT-Tx16	O	Kept components	PCT
Drug	Monoclonal_antibody	T200_PCT	Cell_line.Tx16	Plate.99	TMEM135	0.75	-0.0238071643719665	pearson	1	Ttest_pvalue	Coefficient_of_eigenassay	SVD_pCMs_dplus3CT	NoPrepr	SVD	8876	T200_PCT-Tx16	O	Kept components	PCT
Drug	Monoclonal_antibody	T200_PCT	Cell_line.Tx16	Plate.99	TMEM136	0.75	-0.0370489550296056	pearson	1	Ttest_pvalue	Coefficient_of_eigenassay	SVD_pCMs_dplus3CT	NoPrepr	SVD	6224	T200_PCT-Tx16	O	Kept components	PCT
Drug	Monoclonal_antibody	T200_PCT	Cell_line.Tx16	Plate.99	TMEM138	0.75	-0.000236261244682479	pearson	1	Ttest_pvalue	Coefficient_of_eigenassay	SVD_pCMs_dplus3CT	NoPrepr	SVD	15210	T200_PCT-Tx16	O	Kept components	PCT
Drug	Monoclonal_antibody	T200_PCT	Cell_line.Tx16	Plate.99	TMEM139	0.75	0.0595415415405019	pearson	1	Ttest_pvalue	Coefficient_of_eigenassay	SVD_pCMs_dplus3CT	NoPrepr	SVD	3217	T200_PCT-Tx16	O	Kept components	PCT
Drug	Monoclonal_antibody	T200_PCT	Cell_line.Tx16	Plate.99	TMEM141	0.75	-0.0728815654830243	pearson	1	Ttest_pvalue	Coefficient_of_eigenassay	SVD_pCMs_dplus3CT	NoPrepr	SVD	2067	T200_PCT-Tx16	O	Kept components	PCT
Drug	Monoclonal_antibody	T200_PCT	Cell_line.Tx16	Plate.99	TMEM143	0.75	0.0080487152462474	pearson	1	Ttest_pvalue	Coefficient_of_eigenassay	SVD_pCMs_dplus3CT	NoPrepr	SVD	12820	T200_PCT-Tx16	O	Kept components	PCT
Drug	Monoclonal_antibody	T200_PCT	Cell_line.Tx16	Plate.99	TMEM144	0.75	0.0260583553406139	pearson	1	Ttest_pvalue	Coefficient_of_eigenassay	SVD_pCMs_dplus3CT	NoPrepr	SVD	8359	T200_PCT-Tx16	O	Kept components	PCT
Drug	Monoclonal_antibody	T200_PCT	Cell_line.Tx16	Plate.99	TMEM145	0.75	-0.00402720752349029	pearson	1	Ttest_pvalue	Coefficient_of_eigenassay	SVD_pCMs_dplus3CT	NoPrepr	SVD	13898	T200_PCT-Tx16	O	Kept components	PCT
Drug	Monoclonal_antibody	T200_PCT	Cell_line.Tx16	Plate.99	TMEM147	0.75	0.0113453959652455	pearson	1	Ttest_pvalue	Coefficient_of_eigenassay	SVD_pCMs_dplus3CT	NoPrepr	SVD	11960	T200_PCT-Tx16	O	Kept components	PCT
Drug	Monoclonal_antibody	T200_PCT	Cell_line.Tx16	Plate.99	TMEM14A	0.75	0.067392009153292	pearson	1	Ttest_pvalue	Coefficient_of_eigenassay	SVD_pCMs_dplus3CT	NoPrepr	SVD	2496	T200_PCT-Tx16	O	Kept components	PCT
Drug	Monoclonal_antibody	T200_PCT	Cell_line.Tx16	Plate.99	TMEM14B	0.75	-0.0638585949896807	pearson	1	Ttest_pvalue	Coefficient_of_eigenassay	SVD_pCMs_dplus3CT	NoPrepr	SVD	2814	T200_PCT-Tx16	O	Kept components	PCT
Drug	Monoclonal_antibody	T200_PCT	Cell_line.Tx16	Plate.99	TMEM14C	0.75	-0.026999625316836	pearson	1	Ttest_pvalue	Coefficient_of_eigenassay	SVD_pCMs_dplus3CT	NoPrepr	SVD	8150	T200_PCT-Tx16	O	Kept components	PCT
Drug	Monoclonal_antibody	T200_PCT	Cell_line.Tx16	Plate.99	TMEM150A	0.75	0.0209634934403514	pearson	1	Ttest_pvalue	Coefficient_of_eigenassay	SVD_pCMs_dplus3CT	NoPrepr	SVD	9530	T200_PCT-Tx16	O	Kept components	PCT
Drug	Monoclonal_antibody	T200_PCT	Cell_line.Tx16	Plate.99	TMEM150B	0.75	-0.00245204272500429	pearson	1	Ttest_pvalue	Coefficient_of_eigenassay	SVD_pCMs_dplus3CT	NoPrepr	SVD	14428	T200_PCT-Tx16	O	Kept components	PCT
Drug	Monoclonal_antibody	T200_PCT	Cell_line.Tx16	Plate.99	TMEM150C	0.75	-0.0821933791202804	pearson	1	Ttest_pvalue	Coefficient_of_eigenassay	SVD_pCMs_dplus3CT	NoPrepr	SVD	1535	T200_PCT-Tx16	O	Kept components	PCT
Drug	Monoclonal_antibody	T200_PCT	Cell_line.Tx16	Plate.99	TMEM151A	0.75	0.107622100071041	pearson	1	Ttest_pvalue	Coefficient_of_eigenassay	SVD_pCMs_dplus3CT	NoPrepr	SVD	688	T200_PCT-Tx16	O	Kept components	PCT
Drug	Monoclonal_antibody	T200_PCT	Cell_line.Tx16	Plate.99	TMEM151B	0.75	0.00879556478959919	pearson	1	Ttest_pvalue	Coefficient_of_eigenassay	SVD_pCMs_dplus3CT	NoPrepr	SVD	12626	T200_PCT-Tx16	O	Kept components	PCT
Drug	Monoclonal_antibody	T200_PCT	Cell_line.Tx16	Plate.99	TMEM154	0.75	-0.0403993014079174	pearson	1	Ttest_pvalue	Coefficient_of_eigenassay	SVD_pCMs_dplus3CT	NoPrepr	SVD	5628	T200_PCT-Tx16	O	Kept components	PCT
Drug	Monoclonal_antibody	T200_PCT	Cell_line.Tx16	Plate.99	TMEM155	0.75	0.0110866078760175	pearson	1	Ttest_pvalue	Coefficient_of_eigenassay	SVD_pCMs_dplus3CT	NoPrepr	SVD	12034	T200_PCT-Tx16	O	Kept components	PCT
Drug	Monoclonal_antibody	T200_PCT	Cell_line.Tx16	Plate.99	TMEM158	0.75	-0.0443535100878969	pearson	1	Ttest_pvalue	Coefficient_of_eigenassay	SVD_pCMs_dplus3CT	NoPrepr	SVD	5030	T200_PCT-Tx16	O	Kept components	PCT
Drug	Monoclonal_antibody	T200_PCT	Cell_line.Tx16	Plate.99	TMEM159	0.75	-0.0497379570140241	pearson	1	Ttest_pvalue	Coefficient_of_eigenassay	SVD_pCMs_dplus3CT	NoPrepr	SVD	4311	T200_PCT-Tx16	O	Kept components	PCT
Drug	Monoclonal_antibody	T200_PCT	Cell_line.Tx16	Plate.99	TMEM160	0.75	0.0189680084588509	pearson	1	Ttest_pvalue	Coefficient_of_eigenassay	SVD_pCMs_dplus3CT	NoPrepr	SVD	10003	T200_PCT-Tx16	O	Kept components	PCT
Drug	Monoclonal_antibody	T200_PCT	Cell_line.Tx16	Plate.99	TMEM161A	0.75	-0.006746281888903	pearson	1	Ttest_pvalue	Coefficient_of_eigenassay	SVD_pCMs_dplus3CT	NoPrepr	SVD	13138	T200_PCT-Tx16	O	Kept components	PCT
Drug	Monoclonal_antibody	T200_PCT	Cell_line.Tx16	Plate.99	TMEM161B	0.75	0.0219340876775816	pearson	1	Ttest_pvalue	Coefficient_of_eigenassay	SVD_pCMs_dplus3CT	NoPrepr	SVD	9297	T200_PCT-Tx16	O	Kept components	PCT
Drug	Monoclonal_antibody	T200_PCT	Cell_line.Tx16	Plate.99	TMEM163	0.75	0.0687954389379461	pearson	1	Ttest_pvalue	Coefficient_of_eigenassay	SVD_pCMs_dplus3CT	NoPrepr	SVD	2393	T200_PCT-Tx16	O	Kept components	PCT
Drug	Monoclonal_antibody	T200_PCT	Cell_line.Tx16	Plate.99	TMEM164	0.75	-0.108049430497779	pearson	1	Ttest_pvalue	Coefficient_of_eigenassay	SVD_pCMs_dplus3CT	NoPrepr	SVD	680	T200_PCT-Tx16	O	Kept components	PCT
Drug	Monoclonal_antibody	T200_PCT	Cell_line.Tx16	Plate.99	TMEM165	0.75	-0.0381849588161814	pearson	1	Ttest_pvalue	Coefficient_of_eigenassay	SVD_pCMs_dplus3CT	NoPrepr	SVD	6009	T200_PCT-Tx16	O	Kept components	PCT
Drug	Monoclonal_antibody	T200_PCT	Cell_line.Tx16	Plate.99	TMEM167A	0.75	0.021938792392552	pearson	1	Ttest_pvalue	Coefficient_of_eigenassay	SVD_pCMs_dplus3CT	NoPrepr	SVD	9294	T200_PCT-Tx16	O	Kept components	PCT
Drug	Monoclonal_antibody	T200_PCT	Cell_line.Tx16	Plate.99	TMEM167B	0.75	-0.011508076127885	pearson	1	Ttest_pvalue	Coefficient_of_eigenassay	SVD_pCMs_dplus3CT	NoPrepr	SVD	11916	T200_PCT-Tx16	O	Kept components	PCT
Drug	Monoclonal_antibody	T200_PCT	Cell_line.Tx16	Plate.99	TMEM168	0.75	-0.00317970785575352	pearson	1	Ttest_pvalue	Coefficient_of_eigenassay	SVD_pCMs_dplus3CT	NoPrepr	SVD	14182	T200_PCT-Tx16	O	Kept components	PCT
Drug	Monoclonal_antibody	T200_PCT	Cell_line.Tx16	Plate.99	TMEM169	0.75	-0.0590490972093374	pearson	1	Ttest_pvalue	Coefficient_of_eigenassay	SVD_pCMs_dplus3CT	NoPrepr	SVD	3275	T200_PCT-Tx16	O	Kept components	PCT
Drug	Monoclonal_antibody	T200_PCT	Cell_line.Tx16	Plate.99	TMEM17	0.75	-0.104471134530002	pearson	1	Ttest_pvalue	Coefficient_of_eigenassay	SVD_pCMs_dplus3CT	NoPrepr	SVD	761	T200_PCT-Tx16	O	Kept components	PCT
Drug	Monoclonal_antibody	T200_PCT	Cell_line.Tx16	Plate.99	TMEM170A	0.75	0.035894456174477	pearson	1	Ttest_pvalue	Coefficient_of_eigenassay	SVD_pCMs_dplus3CT	NoPrepr	SVD	6418	T200_PCT-Tx16	O	Kept components	PCT
Drug	Monoclonal_antibody	T200_PCT	Cell_line.Tx16	Plate.99	TMEM170B	0.75	0.136929723696646	pearson	1	Ttest_pvalue	Coefficient_of_eigenassay	SVD_pCMs_dplus3CT	NoPrepr	SVD	308	T200_PCT-Tx16	O	Kept components	PCT
Drug	Monoclonal_antibody	T200_PCT	Cell_line.Tx16	Plate.99	TMEM173	0.75	-0.0261754436672035	pearson	1	Ttest_pvalue	Coefficient_of_eigenassay	SVD_pCMs_dplus3CT	NoPrepr	SVD	8329	T200_PCT-Tx16	O	Kept components	PCT
Drug	Monoclonal_antibody	T200_PCT	Cell_line.Tx16	Plate.99	TMEM175	0.75	0.0323765321313241	pearson	1	Ttest_pvalue	Coefficient_of_eigenassay	SVD_pCMs_dplus3CT	NoPrepr	SVD	7037	T200_PCT-Tx16	O	Kept components	PCT
Drug	Monoclonal_antibody	T200_PCT	Cell_line.Tx16	Plate.99	TMEM176A	0.75	-0.0139063583368231	pearson	1	Ttest_pvalue	Coefficient_of_eigenassay	SVD_pCMs_dplus3CT	NoPrepr	SVD	11250	T200_PCT-Tx16	O	Kept components	PCT
Drug	Monoclonal_antibody	T200_PCT	Cell_line.Tx16	Plate.99	TMEM176B	0.75	0.0404061902717192	pearson	1	Ttest_pvalue	Coefficient_of_eigenassay	SVD_pCMs_dplus3CT	NoPrepr	SVD	5627	T200_PCT-Tx16	O	Kept components	PCT
Drug	Monoclonal_antibody	T200_PCT	Cell_line.Tx16	Plate.99	TMEM177	0.75	0.0576069339788272	pearson	1	Ttest_pvalue	Coefficient_of_eigenassay	SVD_pCMs_dplus3CT	NoPrepr	SVD	3415	T200_PCT-Tx16	O	Kept components	PCT
Drug	Monoclonal_antibody	T200_PCT	Cell_line.Tx16	Plate.99	TMEM178A	0.75	-0.0255150404909642	pearson	1	Ttest_pvalue	Coefficient_of_eigenassay	SVD_pCMs_dplus3CT	NoPrepr	SVD	8469	T200_PCT-Tx16	O	Kept components	PCT
Drug	Monoclonal_antibody	T200_PCT	Cell_line.Tx16	Plate.99	TMEM178B	0.75	-0.080142391500894	pearson	1	Ttest_pvalue	Coefficient_of_eigenassay	SVD_pCMs_dplus3CT	NoPrepr	SVD	1647	T200_PCT-Tx16	O	Kept components	PCT
Drug	Monoclonal_antibody	T200_PCT	Cell_line.Tx16	Plate.99	TMEM179B	0.75	0.0408975523869629	pearson	1	Ttest_pvalue	Coefficient_of_eigenassay	SVD_pCMs_dplus3CT	NoPrepr	SVD	5550	T200_PCT-Tx16	O	Kept components	PCT
Drug	Monoclonal_antibody	T200_PCT	Cell_line.Tx16	Plate.99	TMEM18	0.75	0.0445460207062946	pearson	1	Ttest_pvalue	Coefficient_of_eigenassay	SVD_pCMs_dplus3CT	NoPrepr	SVD	5002	T200_PCT-Tx16	O	Kept components	PCT
Drug	Monoclonal_antibody	T200_PCT	Cell_line.Tx16	Plate.99	TMEM181	0.75	-0.018110879982712	pearson	1	Ttest_pvalue	Coefficient_of_eigenassay	SVD_pCMs_dplus3CT	NoPrepr	SVD	10215	T200_PCT-Tx16	O	Kept components	PCT
Drug	Monoclonal_antibody	T200_PCT	Cell_line.Tx16	Plate.99	TMEM182	0.75	-0.00578981478874414	pearson	1	Ttest_pvalue	Coefficient_of_eigenassay	SVD_pCMs_dplus3CT	NoPrepr	SVD	13408	T200_PCT-Tx16	O	Kept components	PCT
Drug	Monoclonal_antibody	T200_PCT	Cell_line.Tx16	Plate.99	TMEM183A	0.75	-0.0178860877823432	pearson	1	Ttest_pvalue	Coefficient_of_eigenassay	SVD_pCMs_dplus3CT	NoPrepr	SVD	10275	T200_PCT-Tx16	O	Kept components	PCT
Drug	Monoclonal_antibody	T200_PCT	Cell_line.Tx16	Plate.99	TMEM183B	0.75	-0.072838079783458	pearson	1	Ttest_pvalue	Coefficient_of_eigenassay	SVD_pCMs_dplus3CT	NoPrepr	SVD	2072	T200_PCT-Tx16	O	Kept components	PCT
Drug	Monoclonal_antibody	T200_PCT	Cell_line.Tx16	Plate.99	TMEM184A	0.75	0.020701616078102	pearson	1	Ttest_pvalue	Coefficient_of_eigenassay	SVD_pCMs_dplus3CT	NoPrepr	SVD	9596	T200_PCT-Tx16	O	Kept components	PCT
Drug	Monoclonal_antibody	T200_PCT	Cell_line.Tx16	Plate.99	TMEM184B	0.75	-0.00821975887653216	pearson	1	Ttest_pvalue	Coefficient_of_eigenassay	SVD_pCMs_dplus3CT	NoPrepr	SVD	12774	T200_PCT-Tx16	O	Kept components	PCT
Drug	Monoclonal_antibody	T200_PCT	Cell_line.Tx16	Plate.99	TMEM184C	0.75	-0.0250413049046361	pearson	1	Ttest_pvalue	Coefficient_of_eigenassay	SVD_pCMs_dplus3CT	NoPrepr	SVD	8584	T200_PCT-Tx16	O	Kept components	PCT
Drug	Monoclonal_antibody	T200_PCT	Cell_line.Tx16	Plate.99	TMEM185A	0.75	-0.00553512466218366	pearson	1	Ttest_pvalue	Coefficient_of_eigenassay	SVD_pCMs_dplus3CT	NoPrepr	SVD	13487	T200_PCT-Tx16	O	Kept components	PCT
Drug	Monoclonal_antibody	T200_PCT	Cell_line.Tx16	Plate.99	TMEM185B	0.75	0.0270142798844375	pearson	1	Ttest_pvalue	Coefficient_of_eigenassay	SVD_pCMs_dplus3CT	NoPrepr	SVD	8140	T200_PCT-Tx16	O	Kept components	PCT
Drug	Monoclonal_antibody	T200_PCT	Cell_line.Tx16	Plate.99	TMEM186	0.75	0.0554987806569874	pearson	1	Ttest_pvalue	Coefficient_of_eigenassay	SVD_pCMs_dplus3CT	NoPrepr	SVD	3627	T200_PCT-Tx16	O	Kept components	PCT
Drug	Monoclonal_antibody	T200_PCT	Cell_line.Tx16	Plate.99	TMEM187	0.75	0.0271579640913754	pearson	1	Ttest_pvalue	Coefficient_of_eigenassay	SVD_pCMs_dplus3CT	NoPrepr	SVD	8095	T200_PCT-Tx16	O	Kept components	PCT
Drug	Monoclonal_antibody	T200_PCT	Cell_line.Tx16	Plate.99	TMEM189	0.75	-0.0823368720317114	pearson	1	Ttest_pvalue	Coefficient_of_eigenassay	SVD_pCMs_dplus3CT	NoPrepr	SVD	1529	T200_PCT-Tx16	O	Kept components	PCT
Drug	Monoclonal_antibody	T200_PCT	Cell_line.Tx16	Plate.99	TMEM19	0.75	0.013463889023703	pearson	1	Ttest_pvalue	Coefficient_of_eigenassay	SVD_pCMs_dplus3CT	NoPrepr	SVD	11364	T200_PCT-Tx16	O	Kept components	PCT
Drug	Monoclonal_antibody	T200_PCT	Cell_line.Tx16	Plate.99	TMEM190	0.75	0.0042311059779449	pearson	1	Ttest_pvalue	Coefficient_of_eigenassay	SVD_pCMs_dplus3CT	NoPrepr	SVD	13844	T200_PCT-Tx16	O	Kept components	PCT
Drug	Monoclonal_antibody	T200_PCT	Cell_line.Tx16	Plate.99	TMEM191B	0.75	0.0065750035020476	pearson	1	Ttest_pvalue	Coefficient_of_eigenassay	SVD_pCMs_dplus3CT	NoPrepr	SVD	13182	T200_PCT-Tx16	O	Kept components	PCT
Drug	Monoclonal_antibody	T200_PCT	Cell_line.Tx16	Plate.99	TMEM191C	0.75	0.0181159964689756	pearson	1	Ttest_pvalue	Coefficient_of_eigenassay	SVD_pCMs_dplus3CT	NoPrepr	SVD	10213	T200_PCT-Tx16	O	Kept components	PCT
Drug	Monoclonal_antibody	T200_PCT	Cell_line.Tx16	Plate.99	TMEM192	0.75	-0.0299925385897042	pearson	1	Ttest_pvalue	Coefficient_of_eigenassay	SVD_pCMs_dplus3CT	NoPrepr	SVD	7511	T200_PCT-Tx16	O	Kept components	PCT
Drug	Monoclonal_antibody	T200_PCT	Cell_line.Tx16	Plate.99	TMEM196	0.75	0.0499413584234255	pearson	1	Ttest_pvalue	Coefficient_of_eigenassay	SVD_pCMs_dplus3CT	NoPrepr	SVD	4282	T200_PCT-Tx16	O	Kept components	PCT
Drug	Monoclonal_antibody	T200_PCT	Cell_line.Tx16	Plate.99	TMEM198	0.75	0.012185469937026	pearson	1	Ttest_pvalue	Coefficient_of_eigenassay	SVD_pCMs_dplus3CT	NoPrepr	SVD	11720	T200_PCT-Tx16	O	Kept components	PCT
Drug	Monoclonal_antibody	T200_PCT	Cell_line.Tx16	Plate.99	TMEM199	0.75	0.00281222263024525	pearson	1	Ttest_pvalue	Coefficient_of_eigenassay	SVD_pCMs_dplus3CT	NoPrepr	SVD	14305	T200_PCT-Tx16	O	Kept components	PCT
Drug	Monoclonal_antibody	T200_PCT	Cell_line.Tx16	Plate.99	TMEM200A	0.75	-0.00254459534235317	pearson	1	Ttest_pvalue	Coefficient_of_eigenassay	SVD_pCMs_dplus3CT	NoPrepr	SVD	14397	T200_PCT-Tx16	O	Kept components	PCT
Drug	Monoclonal_antibody	T200_PCT	Cell_line.Tx16	Plate.99	TMEM200B	0.75	0.0850475556210407	pearson	1	Ttest_pvalue	Coefficient_of_eigenassay	SVD_pCMs_dplus3CT	NoPrepr	SVD	1414	T200_PCT-Tx16	O	Kept components	PCT
Drug	Monoclonal_antibody	T200_PCT	Cell_line.Tx16	Plate.99	TMEM200C	0.75	-0.00463262837931852	pearson	1	Ttest_pvalue	Coefficient_of_eigenassay	SVD_pCMs_dplus3CT	NoPrepr	SVD	13740	T200_PCT-Tx16	O	Kept components	PCT
Drug	Monoclonal_antibody	T200_PCT	Cell_line.Tx16	Plate.99	TMEM201	0.75	0.0119114679831883	pearson	1	Ttest_pvalue	Coefficient_of_eigenassay	SVD_pCMs_dplus3CT	NoPrepr	SVD	11803	T200_PCT-Tx16	O	Kept components	PCT
Drug	Monoclonal_antibody	T200_PCT	Cell_line.Tx16	Plate.99	TMEM203	0.75	0.0184133477799272	pearson	1	Ttest_pvalue	Coefficient_of_eigenassay	SVD_pCMs_dplus3CT	NoPrepr	SVD	10144	T200_PCT-Tx16	O	Kept components	PCT
Drug	Monoclonal_antibody	T200_PCT	Cell_line.Tx16	Plate.99	TMEM204	0.75	0.107401537638594	pearson	1	Ttest_pvalue	Coefficient_of_eigenassay	SVD_pCMs_dplus3CT	NoPrepr	SVD	697	T200_PCT-Tx16	O	Kept components	PCT
Drug	Monoclonal_antibody	T200_PCT	Cell_line.Tx16	Plate.99	TMEM205	0.75	-0.0365695198232089	pearson	1	Ttest_pvalue	Coefficient_of_eigenassay	SVD_pCMs_dplus3CT	NoPrepr	SVD	6317	T200_PCT-Tx16	O	Kept components	PCT
Drug	Monoclonal_antibody	T200_PCT	Cell_line.Tx16	Plate.99	TMEM206	0.75	0.0547543344623766	pearson	1	Ttest_pvalue	Coefficient_of_eigenassay	SVD_pCMs_dplus3CT	NoPrepr	SVD	3717	T200_PCT-Tx16	O	Kept components	PCT
Drug	Monoclonal_antibody	T200_PCT	Cell_line.Tx16	Plate.99	TMEM208	0.75	0.0122353810050562	pearson	1	Ttest_pvalue	Coefficient_of_eigenassay	SVD_pCMs_dplus3CT	NoPrepr	SVD	11708	T200_PCT-Tx16	O	Kept components	PCT
Drug	Monoclonal_antibody	T200_PCT	Cell_line.Tx16	Plate.99	TMEM209	0.75	-0.0699434268074313	pearson	1	Ttest_pvalue	Coefficient_of_eigenassay	SVD_pCMs_dplus3CT	NoPrepr	SVD	2287	T200_PCT-Tx16	O	Kept components	PCT
Drug	Monoclonal_antibody	T200_PCT	Cell_line.Tx16	Plate.99	TMEM214	0.75	0.0487492100976289	pearson	1	Ttest_pvalue	Coefficient_of_eigenassay	SVD_pCMs_dplus3CT	NoPrepr	SVD	4426	T200_PCT-Tx16	O	Kept components	PCT
Drug	Monoclonal_antibody	T200_PCT	Cell_line.Tx16	Plate.99	TMEM215	0.75	0.0206224343910737	pearson	1	Ttest_pvalue	Coefficient_of_eigenassay	SVD_pCMs_dplus3CT	NoPrepr	SVD	9617	T200_PCT-Tx16	O	Kept components	PCT
Drug	Monoclonal_antibody	T200_PCT	Cell_line.Tx16	Plate.99	TMEM216	0.75	-0.00494502651764502	pearson	1	Ttest_pvalue	Coefficient_of_eigenassay	SVD_pCMs_dplus3CT	NoPrepr	SVD	13661	T200_PCT-Tx16	O	Kept components	PCT
Drug	Monoclonal_antibody	T200_PCT	Cell_line.Tx16	Plate.99	TMEM217	0.75	0.0404631661363828	pearson	1	Ttest_pvalue	Coefficient_of_eigenassay	SVD_pCMs_dplus3CT	NoPrepr	SVD	5616	T200_PCT-Tx16	O	Kept components	PCT
Drug	Monoclonal_antibody	T200_PCT	Cell_line.Tx16	Plate.99	TMEM218	0.75	0.0153928258304144	pearson	1	Ttest_pvalue	Coefficient_of_eigenassay	SVD_pCMs_dplus3CT	NoPrepr	SVD	10867	T200_PCT-Tx16	O	Kept components	PCT
Drug	Monoclonal_antibody	T200_PCT	Cell_line.Tx16	Plate.99	TMEM219	0.75	0.0555357590490464	pearson	1	Ttest_pvalue	Coefficient_of_eigenassay	SVD_pCMs_dplus3CT	NoPrepr	SVD	3624	T200_PCT-Tx16	O	Kept components	PCT
Drug	Monoclonal_antibody	T200_PCT	Cell_line.Tx16	Plate.99	TMEM220	0.75	-0.0529084835834501	pearson	1	Ttest_pvalue	Coefficient_of_eigenassay	SVD_pCMs_dplus3CT	NoPrepr	SVD	3923	T200_PCT-Tx16	O	Kept components	PCT
Drug	Monoclonal_antibody	T200_PCT	Cell_line.Tx16	Plate.99	TMEM221	0.75	-0.0661083240833299	pearson	1	Ttest_pvalue	Coefficient_of_eigenassay	SVD_pCMs_dplus3CT	NoPrepr	SVD	2608	T200_PCT-Tx16	O	Kept components	PCT
Drug	Monoclonal_antibody	T200_PCT	Cell_line.Tx16	Plate.99	TMEM222	0.75	0.00111225514400778	pearson	1	Ttest_pvalue	Coefficient_of_eigenassay	SVD_pCMs_dplus3CT	NoPrepr	SVD	14867	T200_PCT-Tx16	O	Kept components	PCT
Drug	Monoclonal_antibody	T200_PCT	Cell_line.Tx16	Plate.99	TMEM223	0.75	-0.0616360022601161	pearson	1	Ttest_pvalue	Coefficient_of_eigenassay	SVD_pCMs_dplus3CT	NoPrepr	SVD	3010	T200_PCT-Tx16	O	Kept components	PCT
Drug	Monoclonal_antibody	T200_PCT	Cell_line.Tx16	Plate.99	TMEM225B	0.75	0.0376938745756601	pearson	1	Ttest_pvalue	Coefficient_of_eigenassay	SVD_pCMs_dplus3CT	NoPrepr	SVD	6092	T200_PCT-Tx16	O	Kept components	PCT
Drug	Monoclonal_antibody	T200_PCT	Cell_line.Tx16	Plate.99	TMEM229A	0.75	-0.0137062143858843	pearson	1	Ttest_pvalue	Coefficient_of_eigenassay	SVD_pCMs_dplus3CT	NoPrepr	SVD	11304	T200_PCT-Tx16	O	Kept components	PCT
Drug	Monoclonal_antibody	T200_PCT	Cell_line.Tx16	Plate.99	TMEM229B	0.75	0.0452431759070706	pearson	1	Ttest_pvalue	Coefficient_of_eigenassay	SVD_pCMs_dplus3CT	NoPrepr	SVD	4901	T200_PCT-Tx16	O	Kept components	PCT
Drug	Monoclonal_antibody	T200_PCT	Cell_line.Tx16	Plate.99	TMEM230	0.75	-0.0139424511094267	pearson	1	Ttest_pvalue	Coefficient_of_eigenassay	SVD_pCMs_dplus3CT	NoPrepr	SVD	11239	T200_PCT-Tx16	O	Kept components	PCT
Drug	Monoclonal_antibody	T200_PCT	Cell_line.Tx16	Plate.99	TMEM231	0.75	0.0106129763393879	pearson	1	Ttest_pvalue	Coefficient_of_eigenassay	SVD_pCMs_dplus3CT	NoPrepr	SVD	12146	T200_PCT-Tx16	O	Kept components	PCT
Drug	Monoclonal_antibody	T200_PCT	Cell_line.Tx16	Plate.99	TMEM232	0.75	-0.040996206585808	pearson	1	Ttest_pvalue	Coefficient_of_eigenassay	SVD_pCMs_dplus3CT	NoPrepr	SVD	5533	T200_PCT-Tx16	O	Kept components	PCT
Drug	Monoclonal_antibody	T200_PCT	Cell_line.Tx16	Plate.99	TMEM233	0.75	-0.0555500192410264	pearson	1	Ttest_pvalue	Coefficient_of_eigenassay	SVD_pCMs_dplus3CT	NoPrepr	SVD	3622	T200_PCT-Tx16	O	Kept components	PCT
Drug	Monoclonal_antibody	T200_PCT	Cell_line.Tx16	Plate.99	TMEM234	0.75	0.0486299818150771	pearson	1	Ttest_pvalue	Coefficient_of_eigenassay	SVD_pCMs_dplus3CT	NoPrepr	SVD	4444	T200_PCT-Tx16	O	Kept components	PCT
Drug	Monoclonal_antibody	T200_PCT	Cell_line.Tx16	Plate.99	TMEM235	0.75	-0.0247731403880725	pearson	1	Ttest_pvalue	Coefficient_of_eigenassay	SVD_pCMs_dplus3CT	NoPrepr	SVD	8644	T200_PCT-Tx16	O	Kept components	PCT
Drug	Monoclonal_antibody	T200_PCT	Cell_line.Tx16	Plate.99	TMEM236	0.75	-0.00732919021975918	pearson	1	Ttest_pvalue	Coefficient_of_eigenassay	SVD_pCMs_dplus3CT	NoPrepr	SVD	12993	T200_PCT-Tx16	O	Kept components	PCT
Drug	Monoclonal_antibody	T200_PCT	Cell_line.Tx16	Plate.99	TMEM237	0.75	0.0245698632679245	pearson	1	Ttest_pvalue	Coefficient_of_eigenassay	SVD_pCMs_dplus3CT	NoPrepr	SVD	8687	T200_PCT-Tx16	O	Kept components	PCT
Drug	Monoclonal_antibody	T200_PCT	Cell_line.Tx16	Plate.99	TMEM238	0.75	-0.00135438189516325	pearson	1	Ttest_pvalue	Coefficient_of_eigenassay	SVD_pCMs_dplus3CT	NoPrepr	SVD	14780	T200_PCT-Tx16	O	Kept components	PCT
Drug	Monoclonal_antibody	T200_PCT	Cell_line.Tx16	Plate.99	TMEM240	0.75	0.0277745128046537	pearson	1	Ttest_pvalue	Coefficient_of_eigenassay	SVD_pCMs_dplus3CT	NoPrepr	SVD	7968	T200_PCT-Tx16	O	Kept components	PCT
Drug	Monoclonal_antibody	T200_PCT	Cell_line.Tx16	Plate.99	TMEM241	0.75	0.0457592067089142	pearson	1	Ttest_pvalue	Coefficient_of_eigenassay	SVD_pCMs_dplus3CT	NoPrepr	SVD	4824	T200_PCT-Tx16	O	Kept components	PCT
Drug	Monoclonal_antibody	T200_PCT	Cell_line.Tx16	Plate.99	TMEM242	0.75	0.0177198562744522	pearson	1	Ttest_pvalue	Coefficient_of_eigenassay	SVD_pCMs_dplus3CT	NoPrepr	SVD	10331	T200_PCT-Tx16	O	Kept components	PCT
Drug	Monoclonal_antibody	T200_PCT	Cell_line.Tx16	Plate.99	TMEM243	0.75	0.113645186343841	pearson	1	Ttest_pvalue	Coefficient_of_eigenassay	SVD_pCMs_dplus3CT	NoPrepr	SVD	575	T200_PCT-Tx16	O	Kept components	PCT
Drug	Monoclonal_antibody	T200_PCT	Cell_line.Tx16	Plate.99	TMEM245	0.75	0.0128761477711498	pearson	1	Ttest_pvalue	Coefficient_of_eigenassay	SVD_pCMs_dplus3CT	NoPrepr	SVD	11525	T200_PCT-Tx16	O	Kept components	PCT
Drug	Monoclonal_antibody	T200_PCT	Cell_line.Tx16	Plate.99	TMEM246	0.75	-0.0613140013814554	pearson	1	Ttest_pvalue	Coefficient_of_eigenassay	SVD_pCMs_dplus3CT	NoPrepr	SVD	3046	T200_PCT-Tx16	O	Kept components	PCT
Drug	Monoclonal_antibody	T200_PCT	Cell_line.Tx16	Plate.99	TMEM248	0.75	0.0180957005089625	pearson	1	Ttest_pvalue	Coefficient_of_eigenassay	SVD_pCMs_dplus3CT	NoPrepr	SVD	10220	T200_PCT-Tx16	O	Kept components	PCT
Drug	Monoclonal_antibody	T200_PCT	Cell_line.Tx16	Plate.99	TMEM249	0.75	0.0597967027111695	pearson	1	Ttest_pvalue	Coefficient_of_eigenassay	SVD_pCMs_dplus3CT	NoPrepr	SVD	3195	T200_PCT-Tx16	O	Kept components	PCT
Drug	Monoclonal_antibody	T200_PCT	Cell_line.Tx16	Plate.99	TMEM25	0.75	0.0578658156215539	pearson	1	Ttest_pvalue	Coefficient_of_eigenassay	SVD_pCMs_dplus3CT	NoPrepr	SVD	3394	T200_PCT-Tx16	O	Kept components	PCT
Drug	Monoclonal_antibody	T200_PCT	Cell_line.Tx16	Plate.99	TMEM250	0.75	-0.0975356695301139	pearson	1	Ttest_pvalue	Coefficient_of_eigenassay	SVD_pCMs_dplus3CT	NoPrepr	SVD	952	T200_PCT-Tx16	O	Kept components	PCT
Drug	Monoclonal_antibody	T200_PCT	Cell_line.Tx16	Plate.99	TMEM252	0.75	0.00065112465496024	pearson	1	Ttest_pvalue	Coefficient_of_eigenassay	SVD_pCMs_dplus3CT	NoPrepr	SVD	15035	T200_PCT-Tx16	O	Kept components	PCT
Drug	Monoclonal_antibody	T200_PCT	Cell_line.Tx16	Plate.99	TMEM253	0.75	0.0939916347311214	pearson	1	Ttest_pvalue	Coefficient_of_eigenassay	SVD_pCMs_dplus3CT	NoPrepr	SVD	1067	T200_PCT-Tx16	O	Kept components	PCT
Drug	Monoclonal_antibody	T200_PCT	Cell_line.Tx16	Plate.99	TMEM254	0.75	0.00347782235048512	pearson	1	Ttest_pvalue	Coefficient_of_eigenassay	SVD_pCMs_dplus3CT	NoPrepr	SVD	14095	T200_PCT-Tx16	O	Kept components	PCT
Drug	Monoclonal_antibody	T200_PCT	Cell_line.Tx16	Plate.99	TMEM255A	0.75	0.0271403036072577	pearson	1	Ttest_pvalue	Coefficient_of_eigenassay	SVD_pCMs_dplus3CT	NoPrepr	SVD	8102	T200_PCT-Tx16	O	Kept components	PCT
Drug	Monoclonal_antibody	T200_PCT	Cell_line.Tx16	Plate.99	TMEM255B	0.75	0.0396198611432143	pearson	1	Ttest_pvalue	Coefficient_of_eigenassay	SVD_pCMs_dplus3CT	NoPrepr	SVD	5752	T200_PCT-Tx16	O	Kept components	PCT
Drug	Monoclonal_antibody	T200_PCT	Cell_line.Tx16	Plate.99	TMEM256	0.75	0.0851856022362743	pearson	1	Ttest_pvalue	Coefficient_of_eigenassay	SVD_pCMs_dplus3CT	NoPrepr	SVD	1405	T200_PCT-Tx16	O	Kept components	PCT
Drug	Monoclonal_antibody	T200_PCT	Cell_line.Tx16	Plate.99	TMEM258	0.75	-0.0148309164605832	pearson	1	Ttest_pvalue	Coefficient_of_eigenassay	SVD_pCMs_dplus3CT	NoPrepr	SVD	11018	T200_PCT-Tx16	O	Kept components	PCT
Drug	Monoclonal_antibody	T200_PCT	Cell_line.Tx16	Plate.99	TMEM259	0.75	-0.0480986655709386	pearson	1	Ttest_pvalue	Coefficient_of_eigenassay	SVD_pCMs_dplus3CT	NoPrepr	SVD	4512	T200_PCT-Tx16	O	Kept components	PCT
Drug	Monoclonal_antibody	T200_PCT	Cell_line.Tx16	Plate.99	TMEM26	0.75	0.149630457544131	pearson	1	Ttest_pvalue	Coefficient_of_eigenassay	SVD_pCMs_dplus3CT	NoPrepr	SVD	225	T200_PCT-Tx16	O	Kept components	PCT
Drug	Monoclonal_antibody	T200_PCT	Cell_line.Tx16	Plate.99	TMEM260	0.75	-0.0290816589089235	pearson	1	Ttest_pvalue	Coefficient_of_eigenassay	SVD_pCMs_dplus3CT	NoPrepr	SVD	7700	T200_PCT-Tx16	O	Kept components	PCT
Drug	Monoclonal_antibody	T200_PCT	Cell_line.Tx16	Plate.99	TMEM263	0.75	-0.0432244497398036	pearson	1	Ttest_pvalue	Coefficient_of_eigenassay	SVD_pCMs_dplus3CT	NoPrepr	SVD	5197	T200_PCT-Tx16	O	Kept components	PCT
Drug	Monoclonal_antibody	T200_PCT	Cell_line.Tx16	Plate.99	TMEM265	0.75	0.00206130262338519	pearson	1	Ttest_pvalue	Coefficient_of_eigenassay	SVD_pCMs_dplus3CT	NoPrepr	SVD	14554	T200_PCT-Tx16	O	Kept components	PCT
Drug	Monoclonal_antibody	T200_PCT	Cell_line.Tx16	Plate.99	TMEM266	0.75	-0.194479455848876	pearson	1	Ttest_pvalue	Coefficient_of_eigenassay	SVD_pCMs_dplus3CT	NoPrepr	SVD	76	T200_PCT-Tx16	O	Kept components	PCT
Drug	Monoclonal_antibody	T200_PCT	Cell_line.Tx16	Plate.99	TMEM267	0.75	-0.0778560130600104	pearson	1	Ttest_pvalue	Coefficient_of_eigenassay	SVD_pCMs_dplus3CT	NoPrepr	SVD	1769	T200_PCT-Tx16	O	Kept components	PCT
Drug	Monoclonal_antibody	T200_PCT	Cell_line.Tx16	Plate.99	TMEM268	0.75	-0.0493759170147598	pearson	1	Ttest_pvalue	Coefficient_of_eigenassay	SVD_pCMs_dplus3CT	NoPrepr	SVD	4354	T200_PCT-Tx16	O	Kept components	PCT
Drug	Monoclonal_antibody	T200_PCT	Cell_line.Tx16	Plate.99	TMEM30A	0.75	0.0377535536012964	pearson	1	Ttest_pvalue	Coefficient_of_eigenassay	SVD_pCMs_dplus3CT	NoPrepr	SVD	6080	T200_PCT-Tx16	O	Kept components	PCT
Drug	Monoclonal_antibody	T200_PCT	Cell_line.Tx16	Plate.99	TMEM30B	0.75	0.00128899410597908	pearson	1	Ttest_pvalue	Coefficient_of_eigenassay	SVD_pCMs_dplus3CT	NoPrepr	SVD	14806	T200_PCT-Tx16	O	Kept components	PCT
Drug	Monoclonal_antibody	T200_PCT	Cell_line.Tx16	Plate.99	TMEM33	0.75	-0.0054206510767481	pearson	1	Ttest_pvalue	Coefficient_of_eigenassay	SVD_pCMs_dplus3CT	NoPrepr	SVD	13520	T200_PCT-Tx16	O	Kept components	PCT
Drug	Monoclonal_antibody	T200_PCT	Cell_line.Tx16	Plate.99	TMEM35A	0.75	0.0515819069056313	pearson	1	Ttest_pvalue	Coefficient_of_eigenassay	SVD_pCMs_dplus3CT	NoPrepr	SVD	4062	T200_PCT-Tx16	O	Kept components	PCT
Drug	Monoclonal_antibody	T200_PCT	Cell_line.Tx16	Plate.99	TMEM35B	0.75	0.0350798528378228	pearson	1	Ttest_pvalue	Coefficient_of_eigenassay	SVD_pCMs_dplus3CT	NoPrepr	SVD	6560	T200_PCT-Tx16	O	Kept components	PCT
Drug	Monoclonal_antibody	T200_PCT	Cell_line.Tx16	Plate.99	TMEM37	0.75	0.0715018425646472	pearson	1	Ttest_pvalue	Coefficient_of_eigenassay	SVD_pCMs_dplus3CT	NoPrepr	SVD	2164	T200_PCT-Tx16	O	Kept components	PCT
Drug	Monoclonal_antibody	T200_PCT	Cell_line.Tx16	Plate.99	TMEM38A	0.75	0.033285576898671	pearson	1	Ttest_pvalue	Coefficient_of_eigenassay	SVD_pCMs_dplus3CT	NoPrepr	SVD	6879	T200_PCT-Tx16	O	Kept components	PCT
Drug	Monoclonal_antibody	T200_PCT	Cell_line.Tx16	Plate.99	TMEM38B	0.75	0.00432374239705824	pearson	1	Ttest_pvalue	Coefficient_of_eigenassay	SVD_pCMs_dplus3CT	NoPrepr	SVD	13815	T200_PCT-Tx16	O	Kept components	PCT
Drug	Monoclonal_antibody	T200_PCT	Cell_line.Tx16	Plate.99	TMEM39A	0.75	0.0524206378801555	pearson	1	Ttest_pvalue	Coefficient_of_eigenassay	SVD_pCMs_dplus3CT	NoPrepr	SVD	3966	T200_PCT-Tx16	O	Kept components	PCT
Drug	Monoclonal_antibody	T200_PCT	Cell_line.Tx16	Plate.99	TMEM39B	0.75	0.0283750272582104	pearson	1	Ttest_pvalue	Coefficient_of_eigenassay	SVD_pCMs_dplus3CT	NoPrepr	SVD	7850	T200_PCT-Tx16	O	Kept components	PCT
Drug	Monoclonal_antibody	T200_PCT	Cell_line.Tx16	Plate.99	TMEM40	0.75	-0.0159954775571767	pearson	1	Ttest_pvalue	Coefficient_of_eigenassay	SVD_pCMs_dplus3CT	NoPrepr	SVD	10721	T200_PCT-Tx16	O	Kept components	PCT
Drug	Monoclonal_antibody	T200_PCT	Cell_line.Tx16	Plate.99	TMEM41A	0.75	0.0114253007962601	pearson	1	Ttest_pvalue	Coefficient_of_eigenassay	SVD_pCMs_dplus3CT	NoPrepr	SVD	11937	T200_PCT-Tx16	O	Kept components	PCT
Drug	Monoclonal_antibody	T200_PCT	Cell_line.Tx16	Plate.99	TMEM41B	0.75	-0.0674799928344002	pearson	1	Ttest_pvalue	Coefficient_of_eigenassay	SVD_pCMs_dplus3CT	NoPrepr	SVD	2489	T200_PCT-Tx16	O	Kept components	PCT
Drug	Monoclonal_antibody	T200_PCT	Cell_line.Tx16	Plate.99	TMEM42	0.75	0.0150368548729874	pearson	1	Ttest_pvalue	Coefficient_of_eigenassay	SVD_pCMs_dplus3CT	NoPrepr	SVD	10963	T200_PCT-Tx16	O	Kept components	PCT
Drug	Monoclonal_antibody	T200_PCT	Cell_line.Tx16	Plate.99	TMEM43	0.75	-0.0190492364685039	pearson	1	Ttest_pvalue	Coefficient_of_eigenassay	SVD_pCMs_dplus3CT	NoPrepr	SVD	9976	T200_PCT-Tx16	O	Kept components	PCT
Drug	Monoclonal_antibody	T200_PCT	Cell_line.Tx16	Plate.99	TMEM44	0.75	0.0101331649792083	pearson	1	Ttest_pvalue	Coefficient_of_eigenassay	SVD_pCMs_dplus3CT	NoPrepr	SVD	12289	T200_PCT-Tx16	O	Kept components	PCT
Drug	Monoclonal_antibody	T200_PCT	Cell_line.Tx16	Plate.99	TMEM45A	0.75	0.0629898099347421	pearson	1	Ttest_pvalue	Coefficient_of_eigenassay	SVD_pCMs_dplus3CT	NoPrepr	SVD	2880	T200_PCT-Tx16	O	Kept components	PCT
Drug	Monoclonal_antibody	T200_PCT	Cell_line.Tx16	Plate.99	TMEM45B	0.75	-0.0571174850168149	pearson	1	Ttest_pvalue	Coefficient_of_eigenassay	SVD_pCMs_dplus3CT	NoPrepr	SVD	3481	T200_PCT-Tx16	O	Kept components	PCT
Drug	Monoclonal_antibody	T200_PCT	Cell_line.Tx16	Plate.99	TMEM47	0.75	-0.105072661939655	pearson	1	Ttest_pvalue	Coefficient_of_eigenassay	SVD_pCMs_dplus3CT	NoPrepr	SVD	746	T200_PCT-Tx16	O	Kept components	PCT
Drug	Monoclonal_antibody	T200_PCT	Cell_line.Tx16	Plate.99	TMEM50A	0.75	0.0045018280660383	pearson	1	Ttest_pvalue	Coefficient_of_eigenassay	SVD_pCMs_dplus3CT	NoPrepr	SVD	13766	T200_PCT-Tx16	O	Kept components	PCT
Drug	Monoclonal_antibody	T200_PCT	Cell_line.Tx16	Plate.99	TMEM51	0.75	0.0535213294097008	pearson	1	Ttest_pvalue	Coefficient_of_eigenassay	SVD_pCMs_dplus3CT	NoPrepr	SVD	3855	T200_PCT-Tx16	O	Kept components	PCT
Drug	Monoclonal_antibody	T200_PCT	Cell_line.Tx16	Plate.99	TMEM52	0.75	-0.0138985446889917	pearson	1	Ttest_pvalue	Coefficient_of_eigenassay	SVD_pCMs_dplus3CT	NoPrepr	SVD	11253	T200_PCT-Tx16	O	Kept components	PCT
Drug	Monoclonal_antibody	T200_PCT	Cell_line.Tx16	Plate.99	TMEM53	0.75	0.0477222645434496	pearson	1	Ttest_pvalue	Coefficient_of_eigenassay	SVD_pCMs_dplus3CT	NoPrepr	SVD	4560	T200_PCT-Tx16	O	Kept components	PCT
Drug	Monoclonal_antibody	T200_PCT	Cell_line.Tx16	Plate.99	TMEM54	0.75	-0.0190953985924459	pearson	1	Ttest_pvalue	Coefficient_of_eigenassay	SVD_pCMs_dplus3CT	NoPrepr	SVD	9970	T200_PCT-Tx16	O	Kept components	PCT
Drug	Monoclonal_antibody	T200_PCT	Cell_line.Tx16	Plate.99	TMEM56	0.75	-0.0103831595627649	pearson	1	Ttest_pvalue	Coefficient_of_eigenassay	SVD_pCMs_dplus3CT	NoPrepr	SVD	12216	T200_PCT-Tx16	O	Kept components	PCT
Drug	Monoclonal_antibody	T200_PCT	Cell_line.Tx16	Plate.99	TMEM56-RWDD3	0.75	0.0156336833843147	pearson	1	Ttest_pvalue	Coefficient_of_eigenassay	SVD_pCMs_dplus3CT	NoPrepr	SVD	10812	T200_PCT-Tx16	O	Kept components	PCT
Drug	Monoclonal_antibody	T200_PCT	Cell_line.Tx16	Plate.99	TMEM59	0.75	-0.00715245774353921	pearson	1	Ttest_pvalue	Coefficient_of_eigenassay	SVD_pCMs_dplus3CT	NoPrepr	SVD	13034	T200_PCT-Tx16	O	Kept components	PCT
Drug	Monoclonal_antibody	T200_PCT	Cell_line.Tx16	Plate.99	TMEM59L	0.75	-0.0112422179077496	pearson	1	Ttest_pvalue	Coefficient_of_eigenassay	SVD_pCMs_dplus3CT	NoPrepr	SVD	11987	T200_PCT-Tx16	O	Kept components	PCT
Drug	Monoclonal_antibody	T200_PCT	Cell_line.Tx16	Plate.99	TMEM60	0.75	-0.0304955120366003	pearson	1	Ttest_pvalue	Coefficient_of_eigenassay	SVD_pCMs_dplus3CT	NoPrepr	SVD	7395	T200_PCT-Tx16	O	Kept components	PCT
Drug	Monoclonal_antibody	T200_PCT	Cell_line.Tx16	Plate.99	TMEM62	0.75	0.0202654265974375	pearson	1	Ttest_pvalue	Coefficient_of_eigenassay	SVD_pCMs_dplus3CT	NoPrepr	SVD	9700	T200_PCT-Tx16	O	Kept components	PCT
Drug	Monoclonal_antibody	T200_PCT	Cell_line.Tx16	Plate.99	TMEM63A	0.75	0.00156369520991662	pearson	1	Ttest_pvalue	Coefficient_of_eigenassay	SVD_pCMs_dplus3CT	NoPrepr	SVD	14705	T200_PCT-Tx16	O	Kept components	PCT
Drug	Monoclonal_antibody	T200_PCT	Cell_line.Tx16	Plate.99	TMEM63B	0.75	-0.0373699581849448	pearson	1	Ttest_pvalue	Coefficient_of_eigenassay	SVD_pCMs_dplus3CT	NoPrepr	SVD	6158	T200_PCT-Tx16	O	Kept components	PCT
Drug	Monoclonal_antibody	T200_PCT	Cell_line.Tx16	Plate.99	TMEM63C	0.75	-0.147021283269793	pearson	1	Ttest_pvalue	Coefficient_of_eigenassay	SVD_pCMs_dplus3CT	NoPrepr	SVD	241	T200_PCT-Tx16	O	Kept components	PCT
Drug	Monoclonal_antibody	T200_PCT	Cell_line.Tx16	Plate.99	TMEM64	0.75	-0.0384367132837986	pearson	1	Ttest_pvalue	Coefficient_of_eigenassay	SVD_pCMs_dplus3CT	NoPrepr	SVD	5955	T200_PCT-Tx16	O	Kept components	PCT
Drug	Monoclonal_antibody	T200_PCT	Cell_line.Tx16	Plate.99	TMEM65	0.75	-0.0509307199202921	pearson	1	Ttest_pvalue	Coefficient_of_eigenassay	SVD_pCMs_dplus3CT	NoPrepr	SVD	4151	T200_PCT-Tx16	O	Kept components	PCT
Drug	Monoclonal_antibody	T200_PCT	Cell_line.Tx16	Plate.99	TMEM67	0.75	-0.0926965143342341	pearson	1	Ttest_pvalue	Coefficient_of_eigenassay	SVD_pCMs_dplus3CT	NoPrepr	SVD	1119	T200_PCT-Tx16	O	Kept components	PCT
Drug	Monoclonal_antibody	T200_PCT	Cell_line.Tx16	Plate.99	TMEM68	0.75	-0.0349303805415366	pearson	1	Ttest_pvalue	Coefficient_of_eigenassay	SVD_pCMs_dplus3CT	NoPrepr	SVD	6586	T200_PCT-Tx16	O	Kept components	PCT
Drug	Monoclonal_antibody	T200_PCT	Cell_line.Tx16	Plate.99	TMEM69	0.75	0.102578556551808	pearson	1	Ttest_pvalue	Coefficient_of_eigenassay	SVD_pCMs_dplus3CT	NoPrepr	SVD	811	T200_PCT-Tx16	O	Kept components	PCT
Drug	Monoclonal_antibody	T200_PCT	Cell_line.Tx16	Plate.99	TMEM70	0.75	0.0614786616620547	pearson	1	Ttest_pvalue	Coefficient_of_eigenassay	SVD_pCMs_dplus3CT	NoPrepr	SVD	3024	T200_PCT-Tx16	O	Kept components	PCT
Drug	Monoclonal_antibody	T200_PCT	Cell_line.Tx16	Plate.99	TMEM71	0.75	-0.0827682437569091	pearson	1	Ttest_pvalue	Coefficient_of_eigenassay	SVD_pCMs_dplus3CT	NoPrepr	SVD	1510	T200_PCT-Tx16	O	Kept components	PCT
Drug	Monoclonal_antibody	T200_PCT	Cell_line.Tx16	Plate.99	TMEM72	0.75	0.0347736935022409	pearson	1	Ttest_pvalue	Coefficient_of_eigenassay	SVD_pCMs_dplus3CT	NoPrepr	SVD	6619	T200_PCT-Tx16	O	Kept components	PCT
Drug	Monoclonal_antibody	T200_PCT	Cell_line.Tx16	Plate.99	TMEM74	0.75	-0.0750921945739998	pearson	1	Ttest_pvalue	Coefficient_of_eigenassay	SVD_pCMs_dplus3CT	NoPrepr	SVD	1920	T200_PCT-Tx16	O	Kept components	PCT
Drug	Monoclonal_antibody	T200_PCT	Cell_line.Tx16	Plate.99	TMEM74B	0.75	-0.0287320409823381	pearson	1	Ttest_pvalue	Coefficient_of_eigenassay	SVD_pCMs_dplus3CT	NoPrepr	SVD	7784	T200_PCT-Tx16	O	Kept components	PCT
Drug	Monoclonal_antibody	T200_PCT	Cell_line.Tx16	Plate.99	TMEM79	0.75	0.0490037616669701	pearson	1	Ttest_pvalue	Coefficient_of_eigenassay	SVD_pCMs_dplus3CT	NoPrepr	SVD	4399	T200_PCT-Tx16	O	Kept components	PCT
Drug	Monoclonal_antibody	T200_PCT	Cell_line.Tx16	Plate.99	TMEM80	0.75	-0.0129149461992072	pearson	1	Ttest_pvalue	Coefficient_of_eigenassay	SVD_pCMs_dplus3CT	NoPrepr	SVD	11511	T200_PCT-Tx16	O	Kept components	PCT
Drug	Monoclonal_antibody	T200_PCT	Cell_line.Tx16	Plate.99	TMEM81	0.75	0.0111255800843677	pearson	1	Ttest_pvalue	Coefficient_of_eigenassay	SVD_pCMs_dplus3CT	NoPrepr	SVD	12021	T200_PCT-Tx16	O	Kept components	PCT
Drug	Monoclonal_antibody	T200_PCT	Cell_line.Tx16	Plate.99	TMEM86A	0.75	-0.039344538147866	pearson	1	Ttest_pvalue	Coefficient_of_eigenassay	SVD_pCMs_dplus3CT	NoPrepr	SVD	5793	T200_PCT-Tx16	O	Kept components	PCT
Drug	Monoclonal_antibody	T200_PCT	Cell_line.Tx16	Plate.99	TMEM86B	0.75	-0.00241785518797763	pearson	1	Ttest_pvalue	Coefficient_of_eigenassay	SVD_pCMs_dplus3CT	NoPrepr	SVD	14446	T200_PCT-Tx16	O	Kept components	PCT
Drug	Monoclonal_antibody	T200_PCT	Cell_line.Tx16	Plate.99	TMEM87A	0.75	0.0373296156003737	pearson	1	Ttest_pvalue	Coefficient_of_eigenassay	SVD_pCMs_dplus3CT	NoPrepr	SVD	6173	T200_PCT-Tx16	O	Kept components	PCT
Drug	Monoclonal_antibody	T200_PCT	Cell_line.Tx16	Plate.99	TMEM87B	0.75	0.000991446395533724	pearson	1	Ttest_pvalue	Coefficient_of_eigenassay	SVD_pCMs_dplus3CT	NoPrepr	SVD	14901	T200_PCT-Tx16	O	Kept components	PCT
Drug	Monoclonal_antibody	T200_PCT	Cell_line.Tx16	Plate.99	TMEM88	0.75	0.00464477609185751	pearson	1	Ttest_pvalue	Coefficient_of_eigenassay	SVD_pCMs_dplus3CT	NoPrepr	SVD	13736	T200_PCT-Tx16	O	Kept components	PCT
Drug	Monoclonal_antibody	T200_PCT	Cell_line.Tx16	Plate.99	TMEM8A	0.75	-0.0127629153678358	pearson	1	Ttest_pvalue	Coefficient_of_eigenassay	SVD_pCMs_dplus3CT	NoPrepr	SVD	11545	T200_PCT-Tx16	O	Kept components	PCT
Drug	Monoclonal_antibody	T200_PCT	Cell_line.Tx16	Plate.99	TMEM8B	0.75	-0.0491113836940253	pearson	1	Ttest_pvalue	Coefficient_of_eigenassay	SVD_pCMs_dplus3CT	NoPrepr	SVD	4388	T200_PCT-Tx16	O	Kept components	PCT
Drug	Monoclonal_antibody	T200_PCT	Cell_line.Tx16	Plate.99	TMEM9	0.75	-0.0507104891527938	pearson	1	Ttest_pvalue	Coefficient_of_eigenassay	SVD_pCMs_dplus3CT	NoPrepr	SVD	4183	T200_PCT-Tx16	O	Kept components	PCT
Drug	Monoclonal_antibody	T200_PCT	Cell_line.Tx16	Plate.99	TMEM91	0.75	0.0318296938814318	pearson	1	Ttest_pvalue	Coefficient_of_eigenassay	SVD_pCMs_dplus3CT	NoPrepr	SVD	7142	T200_PCT-Tx16	O	Kept components	PCT
Drug	Monoclonal_antibody	T200_PCT	Cell_line.Tx16	Plate.99	TMEM92	0.75	0.0672667171250336	pearson	1	Ttest_pvalue	Coefficient_of_eigenassay	SVD_pCMs_dplus3CT	NoPrepr	SVD	2510	T200_PCT-Tx16	O	Kept components	PCT
Drug	Monoclonal_antibody	T200_PCT	Cell_line.Tx16	Plate.99	TMEM94	0.75	-0.0386721774335335	pearson	1	Ttest_pvalue	Coefficient_of_eigenassay	SVD_pCMs_dplus3CT	NoPrepr	SVD	5912	T200_PCT-Tx16	O	Kept components	PCT
Drug	Monoclonal_antibody	T200_PCT	Cell_line.Tx16	Plate.99	TMEM97	0.75	0.0696279625833965	pearson	1	Ttest_pvalue	Coefficient_of_eigenassay	SVD_pCMs_dplus3CT	NoPrepr	SVD	2313	T200_PCT-Tx16	O	Kept components	PCT
Drug	Monoclonal_antibody	T200_PCT	Cell_line.Tx16	Plate.99	TMEM98	0.75	-0.0106249233922223	pearson	1	Ttest_pvalue	Coefficient_of_eigenassay	SVD_pCMs_dplus3CT	NoPrepr	SVD	12138	T200_PCT-Tx16	O	Kept components	PCT
Drug	Monoclonal_antibody	T200_PCT	Cell_line.Tx16	Plate.99	TMEM99	0.75	-0.000303705838790262	pearson	1	Ttest_pvalue	Coefficient_of_eigenassay	SVD_pCMs_dplus3CT	NoPrepr	SVD	15181	T200_PCT-Tx16	O	Kept components	PCT
Drug	Monoclonal_antibody	T200_PCT	Cell_line.Tx16	Plate.99	TMEM9B	0.75	-0.00418038314256909	pearson	1	Ttest_pvalue	Coefficient_of_eigenassay	SVD_pCMs_dplus3CT	NoPrepr	SVD	13857	T200_PCT-Tx16	O	Kept components	PCT
Drug	Monoclonal_antibody	T200_PCT	Cell_line.Tx16	Plate.99	TMF1	0.75	0.0132667614817165	pearson	1	Ttest_pvalue	Coefficient_of_eigenassay	SVD_pCMs_dplus3CT	NoPrepr	SVD	11409	T200_PCT-Tx16	O	Kept components	PCT
Drug	Monoclonal_antibody	T200_PCT	Cell_line.Tx16	Plate.99	TMIE	0.75	-0.0416176959061483	pearson	1	Ttest_pvalue	Coefficient_of_eigenassay	SVD_pCMs_dplus3CT	NoPrepr	SVD	5438	T200_PCT-Tx16	O	Kept components	PCT
Drug	Monoclonal_antibody	T200_PCT	Cell_line.Tx16	Plate.99	TMIGD2	0.75	-0.000480437902470571	pearson	1	Ttest_pvalue	Coefficient_of_eigenassay	SVD_pCMs_dplus3CT	NoPrepr	SVD	15103	T200_PCT-Tx16	O	Kept components	PCT
Drug	Monoclonal_antibody	T200_PCT	Cell_line.Tx16	Plate.99	TMLHE	0.75	0.0390388207447225	pearson	1	Ttest_pvalue	Coefficient_of_eigenassay	SVD_pCMs_dplus3CT	NoPrepr	SVD	5850	T200_PCT-Tx16	O	Kept components	PCT
Drug	Monoclonal_antibody	T200_PCT	Cell_line.Tx16	Plate.99	TMOD1	0.75	0.0267625887440423	pearson	1	Ttest_pvalue	Coefficient_of_eigenassay	SVD_pCMs_dplus3CT	NoPrepr	SVD	8203	T200_PCT-Tx16	O	Kept components	PCT
Drug	Monoclonal_antibody	T200_PCT	Cell_line.Tx16	Plate.99	TMOD2	0.75	-0.0399659141169116	pearson	1	Ttest_pvalue	Coefficient_of_eigenassay	SVD_pCMs_dplus3CT	NoPrepr	SVD	5687	T200_PCT-Tx16	O	Kept components	PCT
Drug	Monoclonal_antibody	T200_PCT	Cell_line.Tx16	Plate.99	TMOD3	0.75	-0.0633313633996601	pearson	1	Ttest_pvalue	Coefficient_of_eigenassay	SVD_pCMs_dplus3CT	NoPrepr	SVD	2849	T200_PCT-Tx16	O	Kept components	PCT
Drug	Monoclonal_antibody	T200_PCT	Cell_line.Tx16	Plate.99	TMOD4	0.75	0.0345790350956162	pearson	1	Ttest_pvalue	Coefficient_of_eigenassay	SVD_pCMs_dplus3CT	NoPrepr	SVD	6661	T200_PCT-Tx16	O	Kept components	PCT
Drug	Monoclonal_antibody	T200_PCT	Cell_line.Tx16	Plate.99	TMPO	0.75	0.00893617283610514	pearson	1	Ttest_pvalue	Coefficient_of_eigenassay	SVD_pCMs_dplus3CT	NoPrepr	SVD	12598	T200_PCT-Tx16	O	Kept components	PCT
Drug	Monoclonal_antibody	T200_PCT	Cell_line.Tx16	Plate.99	TMPPE	0.75	-0.0132147791746014	pearson	1	Ttest_pvalue	Coefficient_of_eigenassay	SVD_pCMs_dplus3CT	NoPrepr	SVD	11427	T200_PCT-Tx16	O	Kept components	PCT
Drug	Monoclonal_antibody	T200_PCT	Cell_line.Tx16	Plate.99	TMPRSS11D	0.75	-0.00114201087672604	pearson	1	Ttest_pvalue	Coefficient_of_eigenassay	SVD_pCMs_dplus3CT	NoPrepr	SVD	14856	T200_PCT-Tx16	O	Kept components	PCT
Drug	Monoclonal_antibody	T200_PCT	Cell_line.Tx16	Plate.99	TMPRSS5	0.75	0.0657457318100087	pearson	1	Ttest_pvalue	Coefficient_of_eigenassay	SVD_pCMs_dplus3CT	NoPrepr	SVD	2636	T200_PCT-Tx16	O	Kept components	PCT
Drug	Monoclonal_antibody	T200_PCT	Cell_line.Tx16	Plate.99	TMPRSS6	0.75	-0.0630988586344285	pearson	1	Ttest_pvalue	Coefficient_of_eigenassay	SVD_pCMs_dplus3CT	NoPrepr	SVD	2865	T200_PCT-Tx16	O	Kept components	PCT
Drug	Monoclonal_antibody	T200_PCT	Cell_line.Tx16	Plate.99	TMPRSS7	0.75	0.0126051014819924	pearson	1	Ttest_pvalue	Coefficient_of_eigenassay	SVD_pCMs_dplus3CT	NoPrepr	SVD	11585	T200_PCT-Tx16	O	Kept components	PCT
Drug	Monoclonal_antibody	T200_PCT	Cell_line.Tx16	Plate.99	TMPRSS9	0.75	-0.0540307405751294	pearson	1	Ttest_pvalue	Coefficient_of_eigenassay	SVD_pCMs_dplus3CT	NoPrepr	SVD	3804	T200_PCT-Tx16	O	Kept components	PCT
Drug	Monoclonal_antibody	T200_PCT	Cell_line.Tx16	Plate.99	TMSB10	0.75	-0.0139363306972578	pearson	1	Ttest_pvalue	Coefficient_of_eigenassay	SVD_pCMs_dplus3CT	NoPrepr	SVD	11241	T200_PCT-Tx16	O	Kept components	PCT
Drug	Monoclonal_antibody	T200_PCT	Cell_line.Tx16	Plate.99	TMSB15A	0.75	0.204110980620006	pearson	1	Ttest_pvalue	Coefficient_of_eigenassay	SVD_pCMs_dplus3CT	NoPrepr	SVD	61	T200_PCT-Tx16	O	Kept components	PCT
Drug	Monoclonal_antibody	T200_PCT	Cell_line.Tx16	Plate.99	TMSB15B	0.75	0.0406852041566051	pearson	1	Ttest_pvalue	Coefficient_of_eigenassay	SVD_pCMs_dplus3CT	NoPrepr	SVD	5578	T200_PCT-Tx16	O	Kept components	PCT
Drug	Monoclonal_antibody	T200_PCT	Cell_line.Tx16	Plate.99	TMSB4X	0.75	-0.105864292198985	pearson	1	Ttest_pvalue	Coefficient_of_eigenassay	SVD_pCMs_dplus3CT	NoPrepr	SVD	727	T200_PCT-Tx16	O	Kept components	PCT
Drug	Monoclonal_antibody	T200_PCT	Cell_line.Tx16	Plate.99	TMSB4Y	0.75	0.0118621991455816	pearson	1	Ttest_pvalue	Coefficient_of_eigenassay	SVD_pCMs_dplus3CT	NoPrepr	SVD	11815	T200_PCT-Tx16	O	Kept components	PCT
Drug	Monoclonal_antibody	T200_PCT	Cell_line.Tx16	Plate.99	TMTC1	0.75	-0.0117784004714384	pearson	1	Ttest_pvalue	Coefficient_of_eigenassay	SVD_pCMs_dplus3CT	NoPrepr	SVD	11836	T200_PCT-Tx16	O	Kept components	PCT
Drug	Monoclonal_antibody	T200_PCT	Cell_line.Tx16	Plate.99	TMTC2	0.75	-0.116368879764516	pearson	1	Ttest_pvalue	Coefficient_of_eigenassay	SVD_pCMs_dplus3CT	NoPrepr	SVD	541	T200_PCT-Tx16	O	Kept components	PCT
Drug	Monoclonal_antibody	T200_PCT	Cell_line.Tx16	Plate.99	TMTC3	0.75	0.0793752699875842	pearson	1	Ttest_pvalue	Coefficient_of_eigenassay	SVD_pCMs_dplus3CT	NoPrepr	SVD	1687	T200_PCT-Tx16	O	Kept components	PCT
Drug	Monoclonal_antibody	T200_PCT	Cell_line.Tx16	Plate.99	TMTC4	0.75	-0.0499793861266057	pearson	1	Ttest_pvalue	Coefficient_of_eigenassay	SVD_pCMs_dplus3CT	NoPrepr	SVD	4279	T200_PCT-Tx16	O	Kept components	PCT
Drug	Monoclonal_antibody	T200_PCT	Cell_line.Tx16	Plate.99	TMUB1	0.75	0.0344380225123392	pearson	1	Ttest_pvalue	Coefficient_of_eigenassay	SVD_pCMs_dplus3CT	NoPrepr	SVD	6681	T200_PCT-Tx16	O	Kept components	PCT
Drug	Monoclonal_antibody	T200_PCT	Cell_line.Tx16	Plate.99	TMUB2	0.75	-0.015895402343408	pearson	1	Ttest_pvalue	Coefficient_of_eigenassay	SVD_pCMs_dplus3CT	NoPrepr	SVD	10745	T200_PCT-Tx16	O	Kept components	PCT
Drug	Monoclonal_antibody	T200_PCT	Cell_line.Tx16	Plate.99	TMX1	0.75	-0.0355797432152723	pearson	1	Ttest_pvalue	Coefficient_of_eigenassay	SVD_pCMs_dplus3CT	NoPrepr	SVD	6478	T200_PCT-Tx16	O	Kept components	PCT
Drug	Monoclonal_antibody	T200_PCT	Cell_line.Tx16	Plate.99	TMX2	0.75	-0.0230874692036378	pearson	1	Ttest_pvalue	Coefficient_of_eigenassay	SVD_pCMs_dplus3CT	NoPrepr	SVD	9031	T200_PCT-Tx16	O	Kept components	PCT
Drug	Monoclonal_antibody	T200_PCT	Cell_line.Tx16	Plate.99	TMX3	0.75	0.0367675664839389	pearson	1	Ttest_pvalue	Coefficient_of_eigenassay	SVD_pCMs_dplus3CT	NoPrepr	SVD	6284	T200_PCT-Tx16	O	Kept components	PCT
Drug	Monoclonal_antibody	T200_PCT	Cell_line.Tx16	Plate.99	TMX4	0.75	-0.0134193782206098	pearson	1	Ttest_pvalue	Coefficient_of_eigenassay	SVD_pCMs_dplus3CT	NoPrepr	SVD	11377	T200_PCT-Tx16	O	Kept components	PCT
Drug	Monoclonal_antibody	T200_PCT	Cell_line.Tx16	Plate.99	TNC	0.75	-0.0548677517926129	pearson	1	Ttest_pvalue	Coefficient_of_eigenassay	SVD_pCMs_dplus3CT	NoPrepr	SVD	3705	T200_PCT-Tx16	O	Kept components	PCT
Drug	Monoclonal_antibody	T200_PCT	Cell_line.Tx16	Plate.99	TNFAIP1	0.75	-0.00795746771953826	pearson	1	Ttest_pvalue	Coefficient_of_eigenassay	SVD_pCMs_dplus3CT	NoPrepr	SVD	12844	T200_PCT-Tx16	O	Kept components	PCT
Drug	Monoclonal_antibody	T200_PCT	Cell_line.Tx16	Plate.99	TNFAIP2	0.75	-0.0261241028987064	pearson	1	Ttest_pvalue	Coefficient_of_eigenassay	SVD_pCMs_dplus3CT	NoPrepr	SVD	8345	T200_PCT-Tx16	O	Kept components	PCT
Drug	Monoclonal_antibody	T200_PCT	Cell_line.Tx16	Plate.99	TNFAIP3	0.75	0.00361047256066138	pearson	1	Ttest_pvalue	Coefficient_of_eigenassay	SVD_pCMs_dplus3CT	NoPrepr	SVD	14052	T200_PCT-Tx16	O	Kept components	PCT
Drug	Monoclonal_antibody	T200_PCT	Cell_line.Tx16	Plate.99	TNFAIP6	0.75	-0.0113241938407296	pearson	1	Ttest_pvalue	Coefficient_of_eigenassay	SVD_pCMs_dplus3CT	NoPrepr	SVD	11967	T200_PCT-Tx16	O	Kept components	PCT
Drug	Monoclonal_antibody	T200_PCT	Cell_line.Tx16	Plate.99	TNFAIP8	0.75	0.0572239982050527	pearson	1	Ttest_pvalue	Coefficient_of_eigenassay	SVD_pCMs_dplus3CT	NoPrepr	SVD	3469	T200_PCT-Tx16	O	Kept components	PCT
Drug	Monoclonal_antibody	T200_PCT	Cell_line.Tx16	Plate.99	TNFAIP8L1	0.75	0.0352642582700716	pearson	1	Ttest_pvalue	Coefficient_of_eigenassay	SVD_pCMs_dplus3CT	NoPrepr	SVD	6530	T200_PCT-Tx16	O	Kept components	PCT
Drug	Monoclonal_antibody	T200_PCT	Cell_line.Tx16	Plate.99	TNFAIP8L3	0.75	-0.00445184460459783	pearson	1	Ttest_pvalue	Coefficient_of_eigenassay	SVD_pCMs_dplus3CT	NoPrepr	SVD	13783	T200_PCT-Tx16	O	Kept components	PCT
Drug	Monoclonal_antibody	T200_PCT	Cell_line.Tx16	Plate.99	TNFRSF10A	0.75	0.066819068015401	pearson	1	Ttest_pvalue	Coefficient_of_eigenassay	SVD_pCMs_dplus3CT	NoPrepr	SVD	2543	T200_PCT-Tx16	O	Kept components	PCT
Drug	Monoclonal_antibody	T200_PCT	Cell_line.Tx16	Plate.99	TNFRSF10B	0.75	-0.0173775743710145	pearson	1	Ttest_pvalue	Coefficient_of_eigenassay	SVD_pCMs_dplus3CT	NoPrepr	SVD	10415	T200_PCT-Tx16	O	Kept components	PCT
Drug	Monoclonal_antibody	T200_PCT	Cell_line.Tx16	Plate.99	TNFRSF10C	0.75	-0.0249806588103502	pearson	1	Ttest_pvalue	Coefficient_of_eigenassay	SVD_pCMs_dplus3CT	NoPrepr	SVD	8606	T200_PCT-Tx16	O	Kept components	PCT
Drug	Monoclonal_antibody	T200_PCT	Cell_line.Tx16	Plate.99	TNFRSF10D	0.75	0.000976961992025127	pearson	1	Ttest_pvalue	Coefficient_of_eigenassay	SVD_pCMs_dplus3CT	NoPrepr	SVD	14906	T200_PCT-Tx16	O	Kept components	PCT
Drug	Monoclonal_antibody	T200_PCT	Cell_line.Tx16	Plate.99	TNFRSF11A	0.75	-0.0152426811204029	pearson	1	Ttest_pvalue	Coefficient_of_eigenassay	SVD_pCMs_dplus3CT	NoPrepr	SVD	10908	T200_PCT-Tx16	O	Kept components	PCT
Drug	Monoclonal_antibody	T200_PCT	Cell_line.Tx16	Plate.99	TNFRSF11B	0.75	0.197355891804285	pearson	1	Ttest_pvalue	Coefficient_of_eigenassay	SVD_pCMs_dplus3CT	NoPrepr	SVD	70	T200_PCT-Tx16	O	Kept components	PCT
Drug	Monoclonal_antibody	T200_PCT	Cell_line.Tx16	Plate.99	TNFRSF12A	0.75	-0.0254000878744679	pearson	1	Ttest_pvalue	Coefficient_of_eigenassay	SVD_pCMs_dplus3CT	NoPrepr	SVD	8493	T200_PCT-Tx16	O	Kept components	PCT
Drug	Monoclonal_antibody	T200_PCT	Cell_line.Tx16	Plate.99	TNFRSF17	0.75	0.0324870052692749	pearson	1	Ttest_pvalue	Coefficient_of_eigenassay	SVD_pCMs_dplus3CT	NoPrepr	SVD	7019	T200_PCT-Tx16	O	Kept components	PCT
Drug	Monoclonal_antibody	T200_PCT	Cell_line.Tx16	Plate.99	TNFRSF19	0.75	-0.0101717128659622	pearson	1	Ttest_pvalue	Coefficient_of_eigenassay	SVD_pCMs_dplus3CT	NoPrepr	SVD	12277	T200_PCT-Tx16	O	Kept components	PCT
Drug	Monoclonal_antibody	T200_PCT	Cell_line.Tx16	Plate.99	TNFRSF1A	0.75	0.00272448613858938	pearson	1	Ttest_pvalue	Coefficient_of_eigenassay	SVD_pCMs_dplus3CT	NoPrepr	SVD	14329	T200_PCT-Tx16	O	Kept components	PCT
Drug	Monoclonal_antibody	T200_PCT	Cell_line.Tx16	Plate.99	TNFRSF1B	0.75	0.0546405386865416	pearson	1	Ttest_pvalue	Coefficient_of_eigenassay	SVD_pCMs_dplus3CT	NoPrepr	SVD	3725	T200_PCT-Tx16	O	Kept components	PCT
Drug	Monoclonal_antibody	T200_PCT	Cell_line.Tx16	Plate.99	TNFRSF21	0.75	-0.0188162063385241	pearson	1	Ttest_pvalue	Coefficient_of_eigenassay	SVD_pCMs_dplus3CT	NoPrepr	SVD	10029	T200_PCT-Tx16	O	Kept components	PCT
Drug	Monoclonal_antibody	T200_PCT	Cell_line.Tx16	Plate.99	TNFRSF25	0.75	-0.000593010893933284	pearson	1	Ttest_pvalue	Coefficient_of_eigenassay	SVD_pCMs_dplus3CT	NoPrepr	SVD	15050	T200_PCT-Tx16	O	Kept components	PCT
Drug	Monoclonal_antibody	T200_PCT	Cell_line.Tx16	Plate.99	TNFRSF9	0.75	0.105157111723093	pearson	1	Ttest_pvalue	Coefficient_of_eigenassay	SVD_pCMs_dplus3CT	NoPrepr	SVD	742	T200_PCT-Tx16	O	Kept components	PCT
Drug	Monoclonal_antibody	T200_PCT	Cell_line.Tx16	Plate.99	TNFSF12	0.75	-0.0438088919259063	pearson	1	Ttest_pvalue	Coefficient_of_eigenassay	SVD_pCMs_dplus3CT	NoPrepr	SVD	5109	T200_PCT-Tx16	O	Kept components	PCT
Drug	Monoclonal_antibody	T200_PCT	Cell_line.Tx16	Plate.99	TNFSF13	0.75	-0.00519521887546645	pearson	1	Ttest_pvalue	Coefficient_of_eigenassay	SVD_pCMs_dplus3CT	NoPrepr	SVD	13595	T200_PCT-Tx16	O	Kept components	PCT
Drug	Monoclonal_antibody	T200_PCT	Cell_line.Tx16	Plate.99	TNFSF13B	0.75	-0.0778431869649587	pearson	1	Ttest_pvalue	Coefficient_of_eigenassay	SVD_pCMs_dplus3CT	NoPrepr	SVD	1770	T200_PCT-Tx16	O	Kept components	PCT
Drug	Monoclonal_antibody	T200_PCT	Cell_line.Tx16	Plate.99	TNFSF4	0.75	0.0390694865921505	pearson	1	Ttest_pvalue	Coefficient_of_eigenassay	SVD_pCMs_dplus3CT	NoPrepr	SVD	5843	T200_PCT-Tx16	O	Kept components	PCT
Drug	Monoclonal_antibody	T200_PCT	Cell_line.Tx16	Plate.99	TNFSF9	0.75	0.00239207294672151	pearson	1	Ttest_pvalue	Coefficient_of_eigenassay	SVD_pCMs_dplus3CT	NoPrepr	SVD	14452	T200_PCT-Tx16	O	Kept components	PCT
Drug	Monoclonal_antibody	T200_PCT	Cell_line.Tx16	Plate.99	TNIK	0.75	0.0103368478012665	pearson	1	Ttest_pvalue	Coefficient_of_eigenassay	SVD_pCMs_dplus3CT	NoPrepr	SVD	12226	T200_PCT-Tx16	O	Kept components	PCT
Drug	Monoclonal_antibody	T200_PCT	Cell_line.Tx16	Plate.99	TNIP1	0.75	-0.0344708073028369	pearson	1	Ttest_pvalue	Coefficient_of_eigenassay	SVD_pCMs_dplus3CT	NoPrepr	SVD	6675	T200_PCT-Tx16	O	Kept components	PCT
Drug	Monoclonal_antibody	T200_PCT	Cell_line.Tx16	Plate.99	TNIP2	0.75	0.0389294296150581	pearson	1	Ttest_pvalue	Coefficient_of_eigenassay	SVD_pCMs_dplus3CT	NoPrepr	SVD	5868	T200_PCT-Tx16	O	Kept components	PCT
Drug	Monoclonal_antibody	T200_PCT	Cell_line.Tx16	Plate.99	TNIP3	0.75	-0.00116094830276677	pearson	1	Ttest_pvalue	Coefficient_of_eigenassay	SVD_pCMs_dplus3CT	NoPrepr	SVD	14847	T200_PCT-Tx16	O	Kept components	PCT
Drug	Monoclonal_antibody	T200_PCT	Cell_line.Tx16	Plate.99	TNK1	0.75	0.0552576999647722	pearson	1	Ttest_pvalue	Coefficient_of_eigenassay	SVD_pCMs_dplus3CT	NoPrepr	SVD	3659	T200_PCT-Tx16	O	Kept components	PCT
Drug	Monoclonal_antibody	T200_PCT	Cell_line.Tx16	Plate.99	TNK2	0.75	-0.0575483269083472	pearson	1	Ttest_pvalue	Coefficient_of_eigenassay	SVD_pCMs_dplus3CT	NoPrepr	SVD	3426	T200_PCT-Tx16	O	Kept components	PCT
Drug	Monoclonal_antibody	T200_PCT	Cell_line.Tx16	Plate.99	TNKS	0.75	-0.0181531087504369	pearson	1	Ttest_pvalue	Coefficient_of_eigenassay	SVD_pCMs_dplus3CT	NoPrepr	SVD	10204	T200_PCT-Tx16	O	Kept components	PCT
Drug	Monoclonal_antibody	T200_PCT	Cell_line.Tx16	Plate.99	TNKS1BP1	0.75	-0.0927293547739168	pearson	1	Ttest_pvalue	Coefficient_of_eigenassay	SVD_pCMs_dplus3CT	NoPrepr	SVD	1114	T200_PCT-Tx16	O	Kept components	PCT
Drug	Monoclonal_antibody	T200_PCT	Cell_line.Tx16	Plate.99	TNKS2	0.75	0.00737971718649274	pearson	1	Ttest_pvalue	Coefficient_of_eigenassay	SVD_pCMs_dplus3CT	NoPrepr	SVD	12981	T200_PCT-Tx16	O	Kept components	PCT
Drug	Monoclonal_antibody	T200_PCT	Cell_line.Tx16	Plate.99	TNMD	0.75	0.0429451902818807	pearson	1	Ttest_pvalue	Coefficient_of_eigenassay	SVD_pCMs_dplus3CT	NoPrepr	SVD	5234	T200_PCT-Tx16	O	Kept components	PCT
Drug	Monoclonal_antibody	T200_PCT	Cell_line.Tx16	Plate.99	TNN	0.75	0.000347439923070748	pearson	1	Ttest_pvalue	Coefficient_of_eigenassay	SVD_pCMs_dplus3CT	NoPrepr	SVD	15162	T200_PCT-Tx16	O	Kept components	PCT
Drug	Monoclonal_antibody	T200_PCT	Cell_line.Tx16	Plate.99	TNNC1	0.75	-0.0303721623485837	pearson	1	Ttest_pvalue	Coefficient_of_eigenassay	SVD_pCMs_dplus3CT	NoPrepr	SVD	7428	T200_PCT-Tx16	O	Kept components	PCT
Drug	Monoclonal_antibody	T200_PCT	Cell_line.Tx16	Plate.99	TNNC2	0.75	0.0675218858619519	pearson	1	Ttest_pvalue	Coefficient_of_eigenassay	SVD_pCMs_dplus3CT	NoPrepr	SVD	2482	T200_PCT-Tx16	O	Kept components	PCT
Drug	Monoclonal_antibody	T200_PCT	Cell_line.Tx16	Plate.99	TNNI1	0.75	-0.0692644802235917	pearson	1	Ttest_pvalue	Coefficient_of_eigenassay	SVD_pCMs_dplus3CT	NoPrepr	SVD	2342	T200_PCT-Tx16	O	Kept components	PCT
Drug	Monoclonal_antibody	T200_PCT	Cell_line.Tx16	Plate.99	TNNI2	0.75	0.000335559914652484	pearson	1	Ttest_pvalue	Coefficient_of_eigenassay	SVD_pCMs_dplus3CT	NoPrepr	SVD	15165	T200_PCT-Tx16	O	Kept components	PCT
Drug	Monoclonal_antibody	T200_PCT	Cell_line.Tx16	Plate.99	TNNI3	0.75	-0.0354933605544276	pearson	1	Ttest_pvalue	Coefficient_of_eigenassay	SVD_pCMs_dplus3CT	NoPrepr	SVD	6492	T200_PCT-Tx16	O	Kept components	PCT
Drug	Monoclonal_antibody	T200_PCT	Cell_line.Tx16	Plate.99	TNNT1	0.75	0.0888434801998321	pearson	1	Ttest_pvalue	Coefficient_of_eigenassay	SVD_pCMs_dplus3CT	NoPrepr	SVD	1248	T200_PCT-Tx16	O	Kept components	PCT
Drug	Monoclonal_antibody	T200_PCT	Cell_line.Tx16	Plate.99	TNNT2	0.75	-0.0574753172531315	pearson	1	Ttest_pvalue	Coefficient_of_eigenassay	SVD_pCMs_dplus3CT	NoPrepr	SVD	3437	T200_PCT-Tx16	O	Kept components	PCT
Drug	Monoclonal_antibody	T200_PCT	Cell_line.Tx16	Plate.99	TNNT3	0.75	-7.4819196712731e-05	pearson	1	Ttest_pvalue	Coefficient_of_eigenassay	SVD_pCMs_dplus3CT	NoPrepr	SVD	15283	T200_PCT-Tx16	O	Kept components	PCT
Drug	Monoclonal_antibody	T200_PCT	Cell_line.Tx16	Plate.99	TNPO1	0.75	-0.00651479179054042	pearson	1	Ttest_pvalue	Coefficient_of_eigenassay	SVD_pCMs_dplus3CT	NoPrepr	SVD	13196	T200_PCT-Tx16	O	Kept components	PCT
Drug	Monoclonal_antibody	T200_PCT	Cell_line.Tx16	Plate.99	TNPO2	0.75	-0.0146035956497401	pearson	1	Ttest_pvalue	Coefficient_of_eigenassay	SVD_pCMs_dplus3CT	NoPrepr	SVD	11076	T200_PCT-Tx16	O	Kept components	PCT
Drug	Monoclonal_antibody	T200_PCT	Cell_line.Tx16	Plate.99	TNPO3	0.75	-0.0573661380934748	pearson	1	Ttest_pvalue	Coefficient_of_eigenassay	SVD_pCMs_dplus3CT	NoPrepr	SVD	3450	T200_PCT-Tx16	O	Kept components	PCT
Drug	Monoclonal_antibody	T200_PCT	Cell_line.Tx16	Plate.99	TNRC18	0.75	-0.037285515644068	pearson	1	Ttest_pvalue	Coefficient_of_eigenassay	SVD_pCMs_dplus3CT	NoPrepr	SVD	6184	T200_PCT-Tx16	O	Kept components	PCT
Drug	Monoclonal_antibody	T200_PCT	Cell_line.Tx16	Plate.99	TNRC6A	0.75	-0.0382294023535769	pearson	1	Ttest_pvalue	Coefficient_of_eigenassay	SVD_pCMs_dplus3CT	NoPrepr	SVD	6000	T200_PCT-Tx16	O	Kept components	PCT
Drug	Monoclonal_antibody	T200_PCT	Cell_line.Tx16	Plate.99	TNRC6B	0.75	0.119381307466941	pearson	1	Ttest_pvalue	Coefficient_of_eigenassay	SVD_pCMs_dplus3CT	NoPrepr	SVD	502	T200_PCT-Tx16	O	Kept components	PCT
Drug	Monoclonal_antibody	T200_PCT	Cell_line.Tx16	Plate.99	TNRC6C	0.75	-0.0273019237817458	pearson	1	Ttest_pvalue	Coefficient_of_eigenassay	SVD_pCMs_dplus3CT	NoPrepr	SVD	8068	T200_PCT-Tx16	O	Kept components	PCT
Drug	Monoclonal_antibody	T200_PCT	Cell_line.Tx16	Plate.99	TNS1	0.75	0.0174422029023372	pearson	1	Ttest_pvalue	Coefficient_of_eigenassay	SVD_pCMs_dplus3CT	NoPrepr	SVD	10399	T200_PCT-Tx16	O	Kept components	PCT
Drug	Monoclonal_antibody	T200_PCT	Cell_line.Tx16	Plate.99	TNS2	0.75	0.00544340671844958	pearson	1	Ttest_pvalue	Coefficient_of_eigenassay	SVD_pCMs_dplus3CT	NoPrepr	SVD	13512	T200_PCT-Tx16	O	Kept components	PCT
Drug	Monoclonal_antibody	T200_PCT	Cell_line.Tx16	Plate.99	TNS3	0.75	-0.0120307236666494	pearson	1	Ttest_pvalue	Coefficient_of_eigenassay	SVD_pCMs_dplus3CT	NoPrepr	SVD	11759	T200_PCT-Tx16	O	Kept components	PCT
Drug	Monoclonal_antibody	T200_PCT	Cell_line.Tx16	Plate.99	TOB1	0.75	-0.09641999144701	pearson	1	Ttest_pvalue	Coefficient_of_eigenassay	SVD_pCMs_dplus3CT	NoPrepr	SVD	991	T200_PCT-Tx16	O	Kept components	PCT
Drug	Monoclonal_antibody	T200_PCT	Cell_line.Tx16	Plate.99	TOB2	0.75	-0.00457775731106821	pearson	1	Ttest_pvalue	Coefficient_of_eigenassay	SVD_pCMs_dplus3CT	NoPrepr	SVD	13753	T200_PCT-Tx16	O	Kept components	PCT
Drug	Monoclonal_antibody	T200_PCT	Cell_line.Tx16	Plate.99	TOE1	0.75	0.122783408273028	pearson	1	Ttest_pvalue	Coefficient_of_eigenassay	SVD_pCMs_dplus3CT	NoPrepr	SVD	455	T200_PCT-Tx16	O	Kept components	PCT
Drug	Monoclonal_antibody	T200_PCT	Cell_line.Tx16	Plate.99	TOGARAM1	0.75	-0.0406177860593662	pearson	1	Ttest_pvalue	Coefficient_of_eigenassay	SVD_pCMs_dplus3CT	NoPrepr	SVD	5585	T200_PCT-Tx16	O	Kept components	PCT
Drug	Monoclonal_antibody	T200_PCT	Cell_line.Tx16	Plate.99	TOGARAM2	0.75	0.057494993741917	pearson	1	Ttest_pvalue	Coefficient_of_eigenassay	SVD_pCMs_dplus3CT	NoPrepr	SVD	3434	T200_PCT-Tx16	O	Kept components	PCT
Drug	Monoclonal_antibody	T200_PCT	Cell_line.Tx16	Plate.99	TOLLIP	0.75	-0.016825606379499	pearson	1	Ttest_pvalue	Coefficient_of_eigenassay	SVD_pCMs_dplus3CT	NoPrepr	SVD	10542	T200_PCT-Tx16	O	Kept components	PCT
Drug	Monoclonal_antibody	T200_PCT	Cell_line.Tx16	Plate.99	TOM1	0.75	-0.0318105087889272	pearson	1	Ttest_pvalue	Coefficient_of_eigenassay	SVD_pCMs_dplus3CT	NoPrepr	SVD	7150	T200_PCT-Tx16	O	Kept components	PCT
Drug	Monoclonal_antibody	T200_PCT	Cell_line.Tx16	Plate.99	TOM1L1	0.75	-0.0320740180363636	pearson	1	Ttest_pvalue	Coefficient_of_eigenassay	SVD_pCMs_dplus3CT	NoPrepr	SVD	7100	T200_PCT-Tx16	O	Kept components	PCT
Drug	Monoclonal_antibody	T200_PCT	Cell_line.Tx16	Plate.99	TOM1L2	0.75	0.0177777697389983	pearson	1	Ttest_pvalue	Coefficient_of_eigenassay	SVD_pCMs_dplus3CT	NoPrepr	SVD	10307	T200_PCT-Tx16	O	Kept components	PCT
Drug	Monoclonal_antibody	T200_PCT	Cell_line.Tx16	Plate.99	TOMM20	0.75	-0.0153790401087265	pearson	1	Ttest_pvalue	Coefficient_of_eigenassay	SVD_pCMs_dplus3CT	NoPrepr	SVD	10874	T200_PCT-Tx16	O	Kept components	PCT
Drug	Monoclonal_antibody	T200_PCT	Cell_line.Tx16	Plate.99	TOMM22	0.75	-0.0218435382618446	pearson	1	Ttest_pvalue	Coefficient_of_eigenassay	SVD_pCMs_dplus3CT	NoPrepr	SVD	9320	T200_PCT-Tx16	O	Kept components	PCT
Drug	Monoclonal_antibody	T200_PCT	Cell_line.Tx16	Plate.99	TOMM34	0.75	0.0322885165563738	pearson	1	Ttest_pvalue	Coefficient_of_eigenassay	SVD_pCMs_dplus3CT	NoPrepr	SVD	7049	T200_PCT-Tx16	O	Kept components	PCT
Drug	Monoclonal_antibody	T200_PCT	Cell_line.Tx16	Plate.99	TOMM40	0.75	-0.085095138550091	pearson	1	Ttest_pvalue	Coefficient_of_eigenassay	SVD_pCMs_dplus3CT	NoPrepr	SVD	1411	T200_PCT-Tx16	O	Kept components	PCT
Drug	Monoclonal_antibody	T200_PCT	Cell_line.Tx16	Plate.99	TOMM40L	0.75	0.0131498988550187	pearson	1	Ttest_pvalue	Coefficient_of_eigenassay	SVD_pCMs_dplus3CT	NoPrepr	SVD	11446	T200_PCT-Tx16	O	Kept components	PCT
Drug	Monoclonal_antibody	T200_PCT	Cell_line.Tx16	Plate.99	TOMM5	0.75	-0.0334903508577398	pearson	1	Ttest_pvalue	Coefficient_of_eigenassay	SVD_pCMs_dplus3CT	NoPrepr	SVD	6847	T200_PCT-Tx16	O	Kept components	PCT
Drug	Monoclonal_antibody	T200_PCT	Cell_line.Tx16	Plate.99	TOMM6	0.75	0.0125520876882079	pearson	1	Ttest_pvalue	Coefficient_of_eigenassay	SVD_pCMs_dplus3CT	NoPrepr	SVD	11603	T200_PCT-Tx16	O	Kept components	PCT
Drug	Monoclonal_antibody	T200_PCT	Cell_line.Tx16	Plate.99	TOMM7	0.75	-0.00557065783027928	pearson	1	Ttest_pvalue	Coefficient_of_eigenassay	SVD_pCMs_dplus3CT	NoPrepr	SVD	13476	T200_PCT-Tx16	O	Kept components	PCT
Drug	Monoclonal_antibody	T200_PCT	Cell_line.Tx16	Plate.99	TOMM70	0.75	-0.0636609425976199	pearson	1	Ttest_pvalue	Coefficient_of_eigenassay	SVD_pCMs_dplus3CT	NoPrepr	SVD	2825	T200_PCT-Tx16	O	Kept components	PCT
Drug	Monoclonal_antibody	T200_PCT	Cell_line.Tx16	Plate.99	TONSL	0.75	-0.0273027990334469	pearson	1	Ttest_pvalue	Coefficient_of_eigenassay	SVD_pCMs_dplus3CT	NoPrepr	SVD	8067	T200_PCT-Tx16	O	Kept components	PCT
Drug	Monoclonal_antibody	T200_PCT	Cell_line.Tx16	Plate.99	TOP1	0.75	-0.0266717466795077	pearson	1	Ttest_pvalue	Coefficient_of_eigenassay	SVD_pCMs_dplus3CT	NoPrepr	SVD	8222	T200_PCT-Tx16	O	Kept components	PCT
Drug	Monoclonal_antibody	T200_PCT	Cell_line.Tx16	Plate.99	TOP1MT	0.75	-0.089220400225127	pearson	1	Ttest_pvalue	Coefficient_of_eigenassay	SVD_pCMs_dplus3CT	NoPrepr	SVD	1235	T200_PCT-Tx16	O	Kept components	PCT
Drug	Monoclonal_antibody	T200_PCT	Cell_line.Tx16	Plate.99	TOP2A	0.75	-0.0520265387455501	pearson	1	Ttest_pvalue	Coefficient_of_eigenassay	SVD_pCMs_dplus3CT	NoPrepr	SVD	4022	T200_PCT-Tx16	O	Kept components	PCT
Drug	Monoclonal_antibody	T200_PCT	Cell_line.Tx16	Plate.99	TOP2B	0.75	-0.0511633484877282	pearson	1	Ttest_pvalue	Coefficient_of_eigenassay	SVD_pCMs_dplus3CT	NoPrepr	SVD	4118	T200_PCT-Tx16	O	Kept components	PCT
Drug	Monoclonal_antibody	T200_PCT	Cell_line.Tx16	Plate.99	TOP3A	0.75	-0.0318638458486163	pearson	1	Ttest_pvalue	Coefficient_of_eigenassay	SVD_pCMs_dplus3CT	NoPrepr	SVD	7139	T200_PCT-Tx16	O	Kept components	PCT
Drug	Monoclonal_antibody	T200_PCT	Cell_line.Tx16	Plate.99	TOP3B	0.75	-0.0681900268766996	pearson	1	Ttest_pvalue	Coefficient_of_eigenassay	SVD_pCMs_dplus3CT	NoPrepr	SVD	2438	T200_PCT-Tx16	O	Kept components	PCT
Drug	Monoclonal_antibody	T200_PCT	Cell_line.Tx16	Plate.99	TOPBP1	0.75	0.02972423694447	pearson	1	Ttest_pvalue	Coefficient_of_eigenassay	SVD_pCMs_dplus3CT	NoPrepr	SVD	7550	T200_PCT-Tx16	O	Kept components	PCT
Drug	Monoclonal_antibody	T200_PCT	Cell_line.Tx16	Plate.99	TOPORS	0.75	0.042581269291399	pearson	1	Ttest_pvalue	Coefficient_of_eigenassay	SVD_pCMs_dplus3CT	NoPrepr	SVD	5290	T200_PCT-Tx16	O	Kept components	PCT
Drug	Monoclonal_antibody	T200_PCT	Cell_line.Tx16	Plate.99	TOR1A	0.75	0.022148740998964	pearson	1	Ttest_pvalue	Coefficient_of_eigenassay	SVD_pCMs_dplus3CT	NoPrepr	SVD	9251	T200_PCT-Tx16	O	Kept components	PCT
Drug	Monoclonal_antibody	T200_PCT	Cell_line.Tx16	Plate.99	TOR1AIP1	0.75	0.0169479488873082	pearson	1	Ttest_pvalue	Coefficient_of_eigenassay	SVD_pCMs_dplus3CT	NoPrepr	SVD	10504	T200_PCT-Tx16	O	Kept components	PCT
Drug	Monoclonal_antibody	T200_PCT	Cell_line.Tx16	Plate.99	TOR1AIP2	0.75	0.0204370769249284	pearson	1	Ttest_pvalue	Coefficient_of_eigenassay	SVD_pCMs_dplus3CT	NoPrepr	SVD	9657	T200_PCT-Tx16	O	Kept components	PCT
Drug	Monoclonal_antibody	T200_PCT	Cell_line.Tx16	Plate.99	TOR1B	0.75	-0.00144625516735935	pearson	1	Ttest_pvalue	Coefficient_of_eigenassay	SVD_pCMs_dplus3CT	NoPrepr	SVD	14743	T200_PCT-Tx16	O	Kept components	PCT
Drug	Monoclonal_antibody	T200_PCT	Cell_line.Tx16	Plate.99	TOR2A	0.75	0.037909346716785	pearson	1	Ttest_pvalue	Coefficient_of_eigenassay	SVD_pCMs_dplus3CT	NoPrepr	SVD	6056	T200_PCT-Tx16	O	Kept components	PCT
Drug	Monoclonal_antibody	T200_PCT	Cell_line.Tx16	Plate.99	TOR3A	0.75	-0.105141959853006	pearson	1	Ttest_pvalue	Coefficient_of_eigenassay	SVD_pCMs_dplus3CT	NoPrepr	SVD	743	T200_PCT-Tx16	O	Kept components	PCT
Drug	Monoclonal_antibody	T200_PCT	Cell_line.Tx16	Plate.99	TOR4A	0.75	-0.137061498952914	pearson	1	Ttest_pvalue	Coefficient_of_eigenassay	SVD_pCMs_dplus3CT	NoPrepr	SVD	307	T200_PCT-Tx16	O	Kept components	PCT
Drug	Monoclonal_antibody	T200_PCT	Cell_line.Tx16	Plate.99	TOX	0.75	-0.0487437485996889	pearson	1	Ttest_pvalue	Coefficient_of_eigenassay	SVD_pCMs_dplus3CT	NoPrepr	SVD	4428	T200_PCT-Tx16	O	Kept components	PCT
Drug	Monoclonal_antibody	T200_PCT	Cell_line.Tx16	Plate.99	TOX2	0.75	-0.051388361872144	pearson	1	Ttest_pvalue	Coefficient_of_eigenassay	SVD_pCMs_dplus3CT	NoPrepr	SVD	4088	T200_PCT-Tx16	O	Kept components	PCT
Drug	Monoclonal_antibody	T200_PCT	Cell_line.Tx16	Plate.99	TOX3	0.75	-0.0311279384718583	pearson	1	Ttest_pvalue	Coefficient_of_eigenassay	SVD_pCMs_dplus3CT	NoPrepr	SVD	7291	T200_PCT-Tx16	O	Kept components	PCT
Drug	Monoclonal_antibody	T200_PCT	Cell_line.Tx16	Plate.99	TOX4	0.75	-0.0317484938503805	pearson	1	Ttest_pvalue	Coefficient_of_eigenassay	SVD_pCMs_dplus3CT	NoPrepr	SVD	7161	T200_PCT-Tx16	O	Kept components	PCT
Drug	Monoclonal_antibody	T200_PCT	Cell_line.Tx16	Plate.99	TP53	0.75	-0.00596674075774899	pearson	1	Ttest_pvalue	Coefficient_of_eigenassay	SVD_pCMs_dplus3CT	NoPrepr	SVD	13374	T200_PCT-Tx16	O	Kept components	PCT
Drug	Monoclonal_antibody	T200_PCT	Cell_line.Tx16	Plate.99	TP53AIP1	0.75	0.0420844101492558	pearson	1	Ttest_pvalue	Coefficient_of_eigenassay	SVD_pCMs_dplus3CT	NoPrepr	SVD	5354	T200_PCT-Tx16	O	Kept components	PCT
Drug	Monoclonal_antibody	T200_PCT	Cell_line.Tx16	Plate.99	TP53BP1	0.75	0.0213822422461598	pearson	1	Ttest_pvalue	Coefficient_of_eigenassay	SVD_pCMs_dplus3CT	NoPrepr	SVD	9418	T200_PCT-Tx16	O	Kept components	PCT
Drug	Monoclonal_antibody	T200_PCT	Cell_line.Tx16	Plate.99	TP53BP2	0.75	-0.00146563795812923	pearson	1	Ttest_pvalue	Coefficient_of_eigenassay	SVD_pCMs_dplus3CT	NoPrepr	SVD	14737	T200_PCT-Tx16	O	Kept components	PCT
Drug	Monoclonal_antibody	T200_PCT	Cell_line.Tx16	Plate.99	TP53I11	0.75	-0.163980782507183	pearson	1	Ttest_pvalue	Coefficient_of_eigenassay	SVD_pCMs_dplus3CT	NoPrepr	SVD	157	T200_PCT-Tx16	O	Kept components	PCT
Drug	Monoclonal_antibody	T200_PCT	Cell_line.Tx16	Plate.99	TP53I13	0.75	0.017844823454813	pearson	1	Ttest_pvalue	Coefficient_of_eigenassay	SVD_pCMs_dplus3CT	NoPrepr	SVD	10283	T200_PCT-Tx16	O	Kept components	PCT
Drug	Monoclonal_antibody	T200_PCT	Cell_line.Tx16	Plate.99	TP53I3	0.75	-0.11281978089842	pearson	1	Ttest_pvalue	Coefficient_of_eigenassay	SVD_pCMs_dplus3CT	NoPrepr	SVD	587	T200_PCT-Tx16	O	Kept components	PCT
Drug	Monoclonal_antibody	T200_PCT	Cell_line.Tx16	Plate.99	TP53INP1	0.75	-0.00524238798384631	pearson	1	Ttest_pvalue	Coefficient_of_eigenassay	SVD_pCMs_dplus3CT	NoPrepr	SVD	13579	T200_PCT-Tx16	O	Kept components	PCT
Drug	Monoclonal_antibody	T200_PCT	Cell_line.Tx16	Plate.99	TP53INP2	0.75	-0.0269974710274855	pearson	1	Ttest_pvalue	Coefficient_of_eigenassay	SVD_pCMs_dplus3CT	NoPrepr	SVD	8151	T200_PCT-Tx16	O	Kept components	PCT
Drug	Monoclonal_antibody	T200_PCT	Cell_line.Tx16	Plate.99	TP53RK	0.75	-0.0677880864034953	pearson	1	Ttest_pvalue	Coefficient_of_eigenassay	SVD_pCMs_dplus3CT	NoPrepr	SVD	2461	T200_PCT-Tx16	O	Kept components	PCT
Drug	Monoclonal_antibody	T200_PCT	Cell_line.Tx16	Plate.99	TP53TG5	0.75	0.00798688928017362	pearson	1	Ttest_pvalue	Coefficient_of_eigenassay	SVD_pCMs_dplus3CT	NoPrepr	SVD	12836	T200_PCT-Tx16	O	Kept components	PCT
Drug	Monoclonal_antibody	T200_PCT	Cell_line.Tx16	Plate.99	TP73	0.75	-0.00042696019795238	pearson	1	Ttest_pvalue	Coefficient_of_eigenassay	SVD_pCMs_dplus3CT	NoPrepr	SVD	15130	T200_PCT-Tx16	O	Kept components	PCT
Drug	Monoclonal_antibody	T200_PCT	Cell_line.Tx16	Plate.99	TPBG	0.75	0.0633360546673991	pearson	1	Ttest_pvalue	Coefficient_of_eigenassay	SVD_pCMs_dplus3CT	NoPrepr	SVD	2848	T200_PCT-Tx16	O	Kept components	PCT
Drug	Monoclonal_antibody	T200_PCT	Cell_line.Tx16	Plate.99	TPCN1	0.75	-0.0154637310723603	pearson	1	Ttest_pvalue	Coefficient_of_eigenassay	SVD_pCMs_dplus3CT	NoPrepr	SVD	10852	T200_PCT-Tx16	O	Kept components	PCT
Drug	Monoclonal_antibody	T200_PCT	Cell_line.Tx16	Plate.99	TPCN2	0.75	-0.0367085886724282	pearson	1	Ttest_pvalue	Coefficient_of_eigenassay	SVD_pCMs_dplus3CT	NoPrepr	SVD	6295	T200_PCT-Tx16	O	Kept components	PCT
Drug	Monoclonal_antibody	T200_PCT	Cell_line.Tx16	Plate.99	TPD52	0.75	-0.00547687418820108	pearson	1	Ttest_pvalue	Coefficient_of_eigenassay	SVD_pCMs_dplus3CT	NoPrepr	SVD	13498	T200_PCT-Tx16	O	Kept components	PCT
Drug	Monoclonal_antibody	T200_PCT	Cell_line.Tx16	Plate.99	TPD52L1	0.75	0.0561076884405007	pearson	1	Ttest_pvalue	Coefficient_of_eigenassay	SVD_pCMs_dplus3CT	NoPrepr	SVD	3566	T200_PCT-Tx16	O	Kept components	PCT
Drug	Monoclonal_antibody	T200_PCT	Cell_line.Tx16	Plate.99	TPD52L2	0.75	-0.0353079428173628	pearson	1	Ttest_pvalue	Coefficient_of_eigenassay	SVD_pCMs_dplus3CT	NoPrepr	SVD	6521	T200_PCT-Tx16	O	Kept components	PCT
Drug	Monoclonal_antibody	T200_PCT	Cell_line.Tx16	Plate.99	TPGS1	0.75	0.0800474191885172	pearson	1	Ttest_pvalue	Coefficient_of_eigenassay	SVD_pCMs_dplus3CT	NoPrepr	SVD	1654	T200_PCT-Tx16	O	Kept components	PCT
Drug	Monoclonal_antibody	T200_PCT	Cell_line.Tx16	Plate.99	TPGS2	0.75	-0.0163116986052406	pearson	1	Ttest_pvalue	Coefficient_of_eigenassay	SVD_pCMs_dplus3CT	NoPrepr	SVD	10660	T200_PCT-Tx16	O	Kept components	PCT
Drug	Monoclonal_antibody	T200_PCT	Cell_line.Tx16	Plate.99	TPH1	0.75	-0.00632680111753103	pearson	1	Ttest_pvalue	Coefficient_of_eigenassay	SVD_pCMs_dplus3CT	NoPrepr	SVD	13248	T200_PCT-Tx16	O	Kept components	PCT
Drug	Monoclonal_antibody	T200_PCT	Cell_line.Tx16	Plate.99	TPH2	0.75	0.0766978510081354	pearson	1	Ttest_pvalue	Coefficient_of_eigenassay	SVD_pCMs_dplus3CT	NoPrepr	SVD	1832	T200_PCT-Tx16	O	Kept components	PCT
Drug	Monoclonal_antibody	T200_PCT	Cell_line.Tx16	Plate.99	TPI1	0.75	0.0381945526371022	pearson	1	Ttest_pvalue	Coefficient_of_eigenassay	SVD_pCMs_dplus3CT	NoPrepr	SVD	6007	T200_PCT-Tx16	O	Kept components	PCT
Drug	Monoclonal_antibody	T200_PCT	Cell_line.Tx16	Plate.99	TPK1	0.75	0.0836084657071317	pearson	1	Ttest_pvalue	Coefficient_of_eigenassay	SVD_pCMs_dplus3CT	NoPrepr	SVD	1464	T200_PCT-Tx16	O	Kept components	PCT
Drug	Monoclonal_antibody	T200_PCT	Cell_line.Tx16	Plate.99	TPM1	0.75	-0.0322604044880738	pearson	1	Ttest_pvalue	Coefficient_of_eigenassay	SVD_pCMs_dplus3CT	NoPrepr	SVD	7055	T200_PCT-Tx16	O	Kept components	PCT
Drug	Monoclonal_antibody	T200_PCT	Cell_line.Tx16	Plate.99	TPM2	0.75	-0.0610759193768664	pearson	1	Ttest_pvalue	Coefficient_of_eigenassay	SVD_pCMs_dplus3CT	NoPrepr	SVD	3066	T200_PCT-Tx16	O	Kept components	PCT
Drug	Monoclonal_antibody	T200_PCT	Cell_line.Tx16	Plate.99	TPM3	0.75	0.0728994302379786	pearson	1	Ttest_pvalue	Coefficient_of_eigenassay	SVD_pCMs_dplus3CT	NoPrepr	SVD	2065	T200_PCT-Tx16	O	Kept components	PCT
Drug	Monoclonal_antibody	T200_PCT	Cell_line.Tx16	Plate.99	TPM4	0.75	0.0537242033136756	pearson	1	Ttest_pvalue	Coefficient_of_eigenassay	SVD_pCMs_dplus3CT	NoPrepr	SVD	3837	T200_PCT-Tx16	O	Kept components	PCT
Drug	Monoclonal_antibody	T200_PCT	Cell_line.Tx16	Plate.99	TPMT	0.75	-0.0442411895222509	pearson	1	Ttest_pvalue	Coefficient_of_eigenassay	SVD_pCMs_dplus3CT	NoPrepr	SVD	5050	T200_PCT-Tx16	O	Kept components	PCT
Drug	Monoclonal_antibody	T200_PCT	Cell_line.Tx16	Plate.99	TPP1	0.75	0.0132184236652915	pearson	1	Ttest_pvalue	Coefficient_of_eigenassay	SVD_pCMs_dplus3CT	NoPrepr	SVD	11425	T200_PCT-Tx16	O	Kept components	PCT
Drug	Monoclonal_antibody	T200_PCT	Cell_line.Tx16	Plate.99	TPP2	0.75	0.0379773431126074	pearson	1	Ttest_pvalue	Coefficient_of_eigenassay	SVD_pCMs_dplus3CT	NoPrepr	SVD	6042	T200_PCT-Tx16	O	Kept components	PCT
Drug	Monoclonal_antibody	T200_PCT	Cell_line.Tx16	Plate.99	TPPP	0.75	0.00258805508358275	pearson	1	Ttest_pvalue	Coefficient_of_eigenassay	SVD_pCMs_dplus3CT	NoPrepr	SVD	14385	T200_PCT-Tx16	O	Kept components	PCT
Drug	Monoclonal_antibody	T200_PCT	Cell_line.Tx16	Plate.99	TPPP3	0.75	0.216992558745143	pearson	1	Ttest_pvalue	Coefficient_of_eigenassay	SVD_pCMs_dplus3CT	NoPrepr	SVD	45	T200_PCT-Tx16	O	Kept components	PCT
Drug	Monoclonal_antibody	T200_PCT	Cell_line.Tx16	Plate.99	TPR	0.75	-0.0300935621028382	pearson	1	Ttest_pvalue	Coefficient_of_eigenassay	SVD_pCMs_dplus3CT	NoPrepr	SVD	7487	T200_PCT-Tx16	O	Kept components	PCT
Drug	Monoclonal_antibody	T200_PCT	Cell_line.Tx16	Plate.99	TPRA1	0.75	-0.00718194627485949	pearson	1	Ttest_pvalue	Coefficient_of_eigenassay	SVD_pCMs_dplus3CT	NoPrepr	SVD	13022	T200_PCT-Tx16	O	Kept components	PCT
Drug	Monoclonal_antibody	T200_PCT	Cell_line.Tx16	Plate.99	TPRG1	0.75	0.0633413293958968	pearson	1	Ttest_pvalue	Coefficient_of_eigenassay	SVD_pCMs_dplus3CT	NoPrepr	SVD	2847	T200_PCT-Tx16	O	Kept components	PCT
Drug	Monoclonal_antibody	T200_PCT	Cell_line.Tx16	Plate.99	TPRG1L	0.75	-0.00249257236084698	pearson	1	Ttest_pvalue	Coefficient_of_eigenassay	SVD_pCMs_dplus3CT	NoPrepr	SVD	14412	T200_PCT-Tx16	O	Kept components	PCT
Drug	Monoclonal_antibody	T200_PCT	Cell_line.Tx16	Plate.99	TPRKB	0.75	-0.0110024122837954	pearson	1	Ttest_pvalue	Coefficient_of_eigenassay	SVD_pCMs_dplus3CT	NoPrepr	SVD	12048	T200_PCT-Tx16	O	Kept components	PCT
Drug	Monoclonal_antibody	T200_PCT	Cell_line.Tx16	Plate.99	TPRN	0.75	-0.0220283177277454	pearson	1	Ttest_pvalue	Coefficient_of_eigenassay	SVD_pCMs_dplus3CT	NoPrepr	SVD	9271	T200_PCT-Tx16	O	Kept components	PCT
Drug	Monoclonal_antibody	T200_PCT	Cell_line.Tx16	Plate.99	TPSG1	0.75	0.0261352597589704	pearson	1	Ttest_pvalue	Coefficient_of_eigenassay	SVD_pCMs_dplus3CT	NoPrepr	SVD	8341	T200_PCT-Tx16	O	Kept components	PCT
Drug	Monoclonal_antibody	T200_PCT	Cell_line.Tx16	Plate.99	TPST1	0.75	0.0904060799456362	pearson	1	Ttest_pvalue	Coefficient_of_eigenassay	SVD_pCMs_dplus3CT	NoPrepr	SVD	1197	T200_PCT-Tx16	O	Kept components	PCT
Drug	Monoclonal_antibody	T200_PCT	Cell_line.Tx16	Plate.99	TPST2	0.75	-0.0520744751092977	pearson	1	Ttest_pvalue	Coefficient_of_eigenassay	SVD_pCMs_dplus3CT	NoPrepr	SVD	4014	T200_PCT-Tx16	O	Kept components	PCT
Drug	Monoclonal_antibody	T200_PCT	Cell_line.Tx16	Plate.99	TPT1	0.75	0.0039900415898606	pearson	1	Ttest_pvalue	Coefficient_of_eigenassay	SVD_pCMs_dplus3CT	NoPrepr	SVD	13913	T200_PCT-Tx16	O	Kept components	PCT
Drug	Monoclonal_antibody	T200_PCT	Cell_line.Tx16	Plate.99	TPTE2	0.75	-0.000571666431816846	pearson	1	Ttest_pvalue	Coefficient_of_eigenassay	SVD_pCMs_dplus3CT	NoPrepr	SVD	15058	T200_PCT-Tx16	O	Kept components	PCT
Drug	Monoclonal_antibody	T200_PCT	Cell_line.Tx16	Plate.99	TPTEP2-CSNK1E	0.75	0.0116357605113242	pearson	1	Ttest_pvalue	Coefficient_of_eigenassay	SVD_pCMs_dplus3CT	NoPrepr	SVD	11873	T200_PCT-Tx16	O	Kept components	PCT
Drug	Monoclonal_antibody	T200_PCT	Cell_line.Tx16	Plate.99	TPX2	0.75	-0.0456271523277986	pearson	1	Ttest_pvalue	Coefficient_of_eigenassay	SVD_pCMs_dplus3CT	NoPrepr	SVD	4843	T200_PCT-Tx16	O	Kept components	PCT
Drug	Monoclonal_antibody	T200_PCT	Cell_line.Tx16	Plate.99	TRA2A	0.75	-0.0167941988568733	pearson	1	Ttest_pvalue	Coefficient_of_eigenassay	SVD_pCMs_dplus3CT	NoPrepr	SVD	10551	T200_PCT-Tx16	O	Kept components	PCT
Drug	Monoclonal_antibody	T200_PCT	Cell_line.Tx16	Plate.99	TRA2B	0.75	0.0330738675224338	pearson	1	Ttest_pvalue	Coefficient_of_eigenassay	SVD_pCMs_dplus3CT	NoPrepr	SVD	6916	T200_PCT-Tx16	O	Kept components	PCT
Drug	Monoclonal_antibody	T200_PCT	Cell_line.Tx16	Plate.99	TRABD	0.75	0.0122025034284215	pearson	1	Ttest_pvalue	Coefficient_of_eigenassay	SVD_pCMs_dplus3CT	NoPrepr	SVD	11712	T200_PCT-Tx16	O	Kept components	PCT
Drug	Monoclonal_antibody	T200_PCT	Cell_line.Tx16	Plate.99	TRABD2A	0.75	0.0085550247167768	pearson	1	Ttest_pvalue	Coefficient_of_eigenassay	SVD_pCMs_dplus3CT	NoPrepr	SVD	12687	T200_PCT-Tx16	O	Kept components	PCT
Drug	Monoclonal_antibody	T200_PCT	Cell_line.Tx16	Plate.99	TRABD2B	0.75	-0.0313353112797384	pearson	1	Ttest_pvalue	Coefficient_of_eigenassay	SVD_pCMs_dplus3CT	NoPrepr	SVD	7245	T200_PCT-Tx16	O	Kept components	PCT
Drug	Monoclonal_antibody	T200_PCT	Cell_line.Tx16	Plate.99	TRADD	0.75	-0.0262173794209875	pearson	1	Ttest_pvalue	Coefficient_of_eigenassay	SVD_pCMs_dplus3CT	NoPrepr	SVD	8319	T200_PCT-Tx16	O	Kept components	PCT
Drug	Monoclonal_antibody	T200_PCT	Cell_line.Tx16	Plate.99	TRAF1	0.75	-0.105186266146624	pearson	1	Ttest_pvalue	Coefficient_of_eigenassay	SVD_pCMs_dplus3CT	NoPrepr	SVD	740	T200_PCT-Tx16	O	Kept components	PCT
Drug	Monoclonal_antibody	T200_PCT	Cell_line.Tx16	Plate.99	TRAF2	0.75	0.0432315507061248	pearson	1	Ttest_pvalue	Coefficient_of_eigenassay	SVD_pCMs_dplus3CT	NoPrepr	SVD	5194	T200_PCT-Tx16	O	Kept components	PCT
Drug	Monoclonal_antibody	T200_PCT	Cell_line.Tx16	Plate.99	TRAF3	0.75	-0.0529191707983594	pearson	1	Ttest_pvalue	Coefficient_of_eigenassay	SVD_pCMs_dplus3CT	NoPrepr	SVD	3922	T200_PCT-Tx16	O	Kept components	PCT
Drug	Monoclonal_antibody	T200_PCT	Cell_line.Tx16	Plate.99	TRAF3IP1	0.75	-0.0397713216647564	pearson	1	Ttest_pvalue	Coefficient_of_eigenassay	SVD_pCMs_dplus3CT	NoPrepr	SVD	5722	T200_PCT-Tx16	O	Kept components	PCT
Drug	Monoclonal_antibody	T200_PCT	Cell_line.Tx16	Plate.99	TRAF3IP2	0.75	0.00325449571473117	pearson	1	Ttest_pvalue	Coefficient_of_eigenassay	SVD_pCMs_dplus3CT	NoPrepr	SVD	14157	T200_PCT-Tx16	O	Kept components	PCT
Drug	Monoclonal_antibody	T200_PCT	Cell_line.Tx16	Plate.99	TRAF4	0.75	-0.0172610363834998	pearson	1	Ttest_pvalue	Coefficient_of_eigenassay	SVD_pCMs_dplus3CT	NoPrepr	SVD	10448	T200_PCT-Tx16	O	Kept components	PCT
Drug	Monoclonal_antibody	T200_PCT	Cell_line.Tx16	Plate.99	TRAF5	0.75	0.0565546788477062	pearson	1	Ttest_pvalue	Coefficient_of_eigenassay	SVD_pCMs_dplus3CT	NoPrepr	SVD	3530	T200_PCT-Tx16	O	Kept components	PCT
Drug	Monoclonal_antibody	T200_PCT	Cell_line.Tx16	Plate.99	TRAF6	0.75	0.0975667761745593	pearson	1	Ttest_pvalue	Coefficient_of_eigenassay	SVD_pCMs_dplus3CT	NoPrepr	SVD	949	T200_PCT-Tx16	O	Kept components	PCT
Drug	Monoclonal_antibody	T200_PCT	Cell_line.Tx16	Plate.99	TRAF7	0.75	-0.020364455863275	pearson	1	Ttest_pvalue	Coefficient_of_eigenassay	SVD_pCMs_dplus3CT	NoPrepr	SVD	9673	T200_PCT-Tx16	O	Kept components	PCT
Drug	Monoclonal_antibody	T200_PCT	Cell_line.Tx16	Plate.99	TRAFD1	0.75	-0.0157473145661596	pearson	1	Ttest_pvalue	Coefficient_of_eigenassay	SVD_pCMs_dplus3CT	NoPrepr	SVD	10782	T200_PCT-Tx16	O	Kept components	PCT
Drug	Monoclonal_antibody	T200_PCT	Cell_line.Tx16	Plate.99	TRAIP	0.75	-0.085482213300184	pearson	1	Ttest_pvalue	Coefficient_of_eigenassay	SVD_pCMs_dplus3CT	NoPrepr	SVD	1393	T200_PCT-Tx16	O	Kept components	PCT
Drug	Monoclonal_antibody	T200_PCT	Cell_line.Tx16	Plate.99	TRAK1	0.75	-0.0542152264924859	pearson	1	Ttest_pvalue	Coefficient_of_eigenassay	SVD_pCMs_dplus3CT	NoPrepr	SVD	3788	T200_PCT-Tx16	O	Kept components	PCT
Drug	Monoclonal_antibody	T200_PCT	Cell_line.Tx16	Plate.99	TRAK2	0.75	0.000767307747499361	pearson	1	Ttest_pvalue	Coefficient_of_eigenassay	SVD_pCMs_dplus3CT	NoPrepr	SVD	14994	T200_PCT-Tx16	O	Kept components	PCT
Drug	Monoclonal_antibody	T200_PCT	Cell_line.Tx16	Plate.99	TRAM1	0.75	-0.0232336216350059	pearson	1	Ttest_pvalue	Coefficient_of_eigenassay	SVD_pCMs_dplus3CT	NoPrepr	SVD	8999	T200_PCT-Tx16	O	Kept components	PCT
Drug	Monoclonal_antibody	T200_PCT	Cell_line.Tx16	Plate.99	TRAM1L1	0.75	0.026617957453588	pearson	1	Ttest_pvalue	Coefficient_of_eigenassay	SVD_pCMs_dplus3CT	NoPrepr	SVD	8237	T200_PCT-Tx16	O	Kept components	PCT
Drug	Monoclonal_antibody	T200_PCT	Cell_line.Tx16	Plate.99	TRAM2	0.75	-0.0712217114994356	pearson	1	Ttest_pvalue	Coefficient_of_eigenassay	SVD_pCMs_dplus3CT	NoPrepr	SVD	2200	T200_PCT-Tx16	O	Kept components	PCT
Drug	Monoclonal_antibody	T200_PCT	Cell_line.Tx16	Plate.99	TRANK1	0.75	0.15951717483074	pearson	1	Ttest_pvalue	Coefficient_of_eigenassay	SVD_pCMs_dplus3CT	NoPrepr	SVD	179	T200_PCT-Tx16	O	Kept components	PCT
Drug	Monoclonal_antibody	T200_PCT	Cell_line.Tx16	Plate.99	TRAP1	0.75	0.00905977538416318	pearson	1	Ttest_pvalue	Coefficient_of_eigenassay	SVD_pCMs_dplus3CT	NoPrepr	SVD	12565	T200_PCT-Tx16	O	Kept components	PCT
Drug	Monoclonal_antibody	T200_PCT	Cell_line.Tx16	Plate.99	TRAPPC1	0.75	0.015201679028473	pearson	1	Ttest_pvalue	Coefficient_of_eigenassay	SVD_pCMs_dplus3CT	NoPrepr	SVD	10917	T200_PCT-Tx16	O	Kept components	PCT
Drug	Monoclonal_antibody	T200_PCT	Cell_line.Tx16	Plate.99	TRAPPC10	0.75	-0.0209580458777781	pearson	1	Ttest_pvalue	Coefficient_of_eigenassay	SVD_pCMs_dplus3CT	NoPrepr	SVD	9532	T200_PCT-Tx16	O	Kept components	PCT
Drug	Monoclonal_antibody	T200_PCT	Cell_line.Tx16	Plate.99	TRAPPC11	0.75	0.0134149866951157	pearson	1	Ttest_pvalue	Coefficient_of_eigenassay	SVD_pCMs_dplus3CT	NoPrepr	SVD	11378	T200_PCT-Tx16	O	Kept components	PCT
Drug	Monoclonal_antibody	T200_PCT	Cell_line.Tx16	Plate.99	TRAPPC12	0.75	-0.0835886656380042	pearson	1	Ttest_pvalue	Coefficient_of_eigenassay	SVD_pCMs_dplus3CT	NoPrepr	SVD	1465	T200_PCT-Tx16	O	Kept components	PCT
Drug	Monoclonal_antibody	T200_PCT	Cell_line.Tx16	Plate.99	TRAPPC13	0.75	0.00293610861417207	pearson	1	Ttest_pvalue	Coefficient_of_eigenassay	SVD_pCMs_dplus3CT	NoPrepr	SVD	14264	T200_PCT-Tx16	O	Kept components	PCT
Drug	Monoclonal_antibody	T200_PCT	Cell_line.Tx16	Plate.99	TRAPPC2	0.75	-0.0697063736938541	pearson	1	Ttest_pvalue	Coefficient_of_eigenassay	SVD_pCMs_dplus3CT	NoPrepr	SVD	2308	T200_PCT-Tx16	O	Kept components	PCT
Drug	Monoclonal_antibody	T200_PCT	Cell_line.Tx16	Plate.99	TRAPPC2L	0.75	-1.75734329009103e-05	pearson	1	Ttest_pvalue	Coefficient_of_eigenassay	SVD_pCMs_dplus3CT	NoPrepr	SVD	15312	T200_PCT-Tx16	O	Kept components	PCT
Drug	Monoclonal_antibody	T200_PCT	Cell_line.Tx16	Plate.99	TRAPPC3	0.75	0.0154853247679811	pearson	1	Ttest_pvalue	Coefficient_of_eigenassay	SVD_pCMs_dplus3CT	NoPrepr	SVD	10845	T200_PCT-Tx16	O	Kept components	PCT
Drug	Monoclonal_antibody	T200_PCT	Cell_line.Tx16	Plate.99	TRAPPC4	0.75	0.0500206713524057	pearson	1	Ttest_pvalue	Coefficient_of_eigenassay	SVD_pCMs_dplus3CT	NoPrepr	SVD	4274	T200_PCT-Tx16	O	Kept components	PCT
Drug	Monoclonal_antibody	T200_PCT	Cell_line.Tx16	Plate.99	TRAPPC5	0.75	-0.0510068958602062	pearson	1	Ttest_pvalue	Coefficient_of_eigenassay	SVD_pCMs_dplus3CT	NoPrepr	SVD	4140	T200_PCT-Tx16	O	Kept components	PCT
Drug	Monoclonal_antibody	T200_PCT	Cell_line.Tx16	Plate.99	TRAPPC6A	0.75	-0.0440234343621037	pearson	1	Ttest_pvalue	Coefficient_of_eigenassay	SVD_pCMs_dplus3CT	NoPrepr	SVD	5078	T200_PCT-Tx16	O	Kept components	PCT
Drug	Monoclonal_antibody	T200_PCT	Cell_line.Tx16	Plate.99	TRAPPC6B	0.75	-0.0437878219981705	pearson	1	Ttest_pvalue	Coefficient_of_eigenassay	SVD_pCMs_dplus3CT	NoPrepr	SVD	5112	T200_PCT-Tx16	O	Kept components	PCT
Drug	Monoclonal_antibody	T200_PCT	Cell_line.Tx16	Plate.99	TRAPPC8	0.75	0.0306261317335782	pearson	1	Ttest_pvalue	Coefficient_of_eigenassay	SVD_pCMs_dplus3CT	NoPrepr	SVD	7370	T200_PCT-Tx16	O	Kept components	PCT
Drug	Monoclonal_antibody	T200_PCT	Cell_line.Tx16	Plate.99	TRAPPC9	0.75	-0.026983668393352	pearson	1	Ttest_pvalue	Coefficient_of_eigenassay	SVD_pCMs_dplus3CT	NoPrepr	SVD	8153	T200_PCT-Tx16	O	Kept components	PCT
Drug	Monoclonal_antibody	T200_PCT	Cell_line.Tx16	Plate.99	TRDMT1	0.75	-0.00128056575307212	pearson	1	Ttest_pvalue	Coefficient_of_eigenassay	SVD_pCMs_dplus3CT	NoPrepr	SVD	14808	T200_PCT-Tx16	O	Kept components	PCT
Drug	Monoclonal_antibody	T200_PCT	Cell_line.Tx16	Plate.99	TRDN	0.75	-0.0607866720950942	pearson	1	Ttest_pvalue	Coefficient_of_eigenassay	SVD_pCMs_dplus3CT	NoPrepr	SVD	3098	T200_PCT-Tx16	O	Kept components	PCT
Drug	Monoclonal_antibody	T200_PCT	Cell_line.Tx16	Plate.99	TREH	0.75	-0.101837528714878	pearson	1	Ttest_pvalue	Coefficient_of_eigenassay	SVD_pCMs_dplus3CT	NoPrepr	SVD	833	T200_PCT-Tx16	O	Kept components	PCT
Drug	Monoclonal_antibody	T200_PCT	Cell_line.Tx16	Plate.99	TRERF1	0.75	-0.0375276464131517	pearson	1	Ttest_pvalue	Coefficient_of_eigenassay	SVD_pCMs_dplus3CT	NoPrepr	SVD	6122	T200_PCT-Tx16	O	Kept components	PCT
Drug	Monoclonal_antibody	T200_PCT	Cell_line.Tx16	Plate.99	TREX1	0.75	0.0615480246724499	pearson	1	Ttest_pvalue	Coefficient_of_eigenassay	SVD_pCMs_dplus3CT	NoPrepr	SVD	3021	T200_PCT-Tx16	O	Kept components	PCT
Drug	Monoclonal_antibody	T200_PCT	Cell_line.Tx16	Plate.99	TRH	0.75	-0.0748750360542358	pearson	1	Ttest_pvalue	Coefficient_of_eigenassay	SVD_pCMs_dplus3CT	NoPrepr	SVD	1940	T200_PCT-Tx16	O	Kept components	PCT
Drug	Monoclonal_antibody	T200_PCT	Cell_line.Tx16	Plate.99	TRHDE	0.75	-0.00122375522214211	pearson	1	Ttest_pvalue	Coefficient_of_eigenassay	SVD_pCMs_dplus3CT	NoPrepr	SVD	14826	T200_PCT-Tx16	O	Kept components	PCT
Drug	Monoclonal_antibody	T200_PCT	Cell_line.Tx16	Plate.99	TRIAP1	0.75	0.0864041688126808	pearson	1	Ttest_pvalue	Coefficient_of_eigenassay	SVD_pCMs_dplus3CT	NoPrepr	SVD	1361	T200_PCT-Tx16	O	Kept components	PCT
Drug	Monoclonal_antibody	T200_PCT	Cell_line.Tx16	Plate.99	TRIB1	0.75	0.0416574139032811	pearson	1	Ttest_pvalue	Coefficient_of_eigenassay	SVD_pCMs_dplus3CT	NoPrepr	SVD	5433	T200_PCT-Tx16	O	Kept components	PCT
Drug	Monoclonal_antibody	T200_PCT	Cell_line.Tx16	Plate.99	TRIB2	0.75	0.0431416664125585	pearson	1	Ttest_pvalue	Coefficient_of_eigenassay	SVD_pCMs_dplus3CT	NoPrepr	SVD	5211	T200_PCT-Tx16	O	Kept components	PCT
Drug	Monoclonal_antibody	T200_PCT	Cell_line.Tx16	Plate.99	TRIB3	0.75	-0.291018689149075	pearson	1	Ttest_pvalue	Coefficient_of_eigenassay	SVD_pCMs_dplus3CT	NoPrepr	SVD	14	T200_PCT-Tx16	O	Kept components	PCT
Drug	Monoclonal_antibody	T200_PCT	Cell_line.Tx16	Plate.99	TRIL	0.75	0.0202305747325181	pearson	1	Ttest_pvalue	Coefficient_of_eigenassay	SVD_pCMs_dplus3CT	NoPrepr	SVD	9707	T200_PCT-Tx16	O	Kept components	PCT
Drug	Monoclonal_antibody	T200_PCT	Cell_line.Tx16	Plate.99	TRIM11	0.75	-0.0676676395454827	pearson	1	Ttest_pvalue	Coefficient_of_eigenassay	SVD_pCMs_dplus3CT	NoPrepr	SVD	2469	T200_PCT-Tx16	O	Kept components	PCT
Drug	Monoclonal_antibody	T200_PCT	Cell_line.Tx16	Plate.99	TRIM13	0.75	0.0125137775687663	pearson	1	Ttest_pvalue	Coefficient_of_eigenassay	SVD_pCMs_dplus3CT	NoPrepr	SVD	11614	T200_PCT-Tx16	O	Kept components	PCT
Drug	Monoclonal_antibody	T200_PCT	Cell_line.Tx16	Plate.99	TRIM14	0.75	-0.0264715917570699	pearson	1	Ttest_pvalue	Coefficient_of_eigenassay	SVD_pCMs_dplus3CT	NoPrepr	SVD	8267	T200_PCT-Tx16	O	Kept components	PCT
Drug	Monoclonal_antibody	T200_PCT	Cell_line.Tx16	Plate.99	TRIM16	0.75	0.065131820261737	pearson	1	Ttest_pvalue	Coefficient_of_eigenassay	SVD_pCMs_dplus3CT	NoPrepr	SVD	2688	T200_PCT-Tx16	O	Kept components	PCT
Drug	Monoclonal_antibody	T200_PCT	Cell_line.Tx16	Plate.99	TRIM16L	0.75	-0.0184925832107822	pearson	1	Ttest_pvalue	Coefficient_of_eigenassay	SVD_pCMs_dplus3CT	NoPrepr	SVD	10119	T200_PCT-Tx16	O	Kept components	PCT
Drug	Monoclonal_antibody	T200_PCT	Cell_line.Tx16	Plate.99	TRIM17	0.75	-0.0688463445766799	pearson	1	Ttest_pvalue	Coefficient_of_eigenassay	SVD_pCMs_dplus3CT	NoPrepr	SVD	2387	T200_PCT-Tx16	O	Kept components	PCT
Drug	Monoclonal_antibody	T200_PCT	Cell_line.Tx16	Plate.99	TRIM2	0.75	-0.107602295917291	pearson	1	Ttest_pvalue	Coefficient_of_eigenassay	SVD_pCMs_dplus3CT	NoPrepr	SVD	689	T200_PCT-Tx16	O	Kept components	PCT
Drug	Monoclonal_antibody	T200_PCT	Cell_line.Tx16	Plate.99	TRIM21	0.75	0.0880463679648595	pearson	1	Ttest_pvalue	Coefficient_of_eigenassay	SVD_pCMs_dplus3CT	NoPrepr	SVD	1278	T200_PCT-Tx16	O	Kept components	PCT
Drug	Monoclonal_antibody	T200_PCT	Cell_line.Tx16	Plate.99	TRIM22	0.75	0.142728616893582	pearson	1	Ttest_pvalue	Coefficient_of_eigenassay	SVD_pCMs_dplus3CT	NoPrepr	SVD	274	T200_PCT-Tx16	O	Kept components	PCT
Drug	Monoclonal_antibody	T200_PCT	Cell_line.Tx16	Plate.99	TRIM23	0.75	-0.00627506735022945	pearson	1	Ttest_pvalue	Coefficient_of_eigenassay	SVD_pCMs_dplus3CT	NoPrepr	SVD	13268	T200_PCT-Tx16	O	Kept components	PCT
Drug	Monoclonal_antibody	T200_PCT	Cell_line.Tx16	Plate.99	TRIM24	0.75	-0.0199868573394401	pearson	1	Ttest_pvalue	Coefficient_of_eigenassay	SVD_pCMs_dplus3CT	NoPrepr	SVD	9768	T200_PCT-Tx16	O	Kept components	PCT
Drug	Monoclonal_antibody	T200_PCT	Cell_line.Tx16	Plate.99	TRIM25	0.75	-0.0259427558539726	pearson	1	Ttest_pvalue	Coefficient_of_eigenassay	SVD_pCMs_dplus3CT	NoPrepr	SVD	8378	T200_PCT-Tx16	O	Kept components	PCT
Drug	Monoclonal_antibody	T200_PCT	Cell_line.Tx16	Plate.99	TRIM28	0.75	-0.0241894329026125	pearson	1	Ttest_pvalue	Coefficient_of_eigenassay	SVD_pCMs_dplus3CT	NoPrepr	SVD	8780	T200_PCT-Tx16	O	Kept components	PCT
Drug	Monoclonal_antibody	T200_PCT	Cell_line.Tx16	Plate.99	TRIM3	0.75	-0.0386586601617612	pearson	1	Ttest_pvalue	Coefficient_of_eigenassay	SVD_pCMs_dplus3CT	NoPrepr	SVD	5917	T200_PCT-Tx16	O	Kept components	PCT
Drug	Monoclonal_antibody	T200_PCT	Cell_line.Tx16	Plate.99	TRIM32	0.75	0.0163722206783976	pearson	1	Ttest_pvalue	Coefficient_of_eigenassay	SVD_pCMs_dplus3CT	NoPrepr	SVD	10644	T200_PCT-Tx16	O	Kept components	PCT
Drug	Monoclonal_antibody	T200_PCT	Cell_line.Tx16	Plate.99	TRIM33	0.75	-0.0354157024552034	pearson	1	Ttest_pvalue	Coefficient_of_eigenassay	SVD_pCMs_dplus3CT	NoPrepr	SVD	6501	T200_PCT-Tx16	O	Kept components	PCT
Drug	Monoclonal_antibody	T200_PCT	Cell_line.Tx16	Plate.99	TRIM35	0.75	0.0248611018820078	pearson	1	Ttest_pvalue	Coefficient_of_eigenassay	SVD_pCMs_dplus3CT	NoPrepr	SVD	8626	T200_PCT-Tx16	O	Kept components	PCT
Drug	Monoclonal_antibody	T200_PCT	Cell_line.Tx16	Plate.99	TRIM36	0.75	0.00299210054684559	pearson	1	Ttest_pvalue	Coefficient_of_eigenassay	SVD_pCMs_dplus3CT	NoPrepr	SVD	14245	T200_PCT-Tx16	O	Kept components	PCT
Drug	Monoclonal_antibody	T200_PCT	Cell_line.Tx16	Plate.99	TRIM37	0.75	-0.0360602888956025	pearson	1	Ttest_pvalue	Coefficient_of_eigenassay	SVD_pCMs_dplus3CT	NoPrepr	SVD	6395	T200_PCT-Tx16	O	Kept components	PCT
Drug	Monoclonal_antibody	T200_PCT	Cell_line.Tx16	Plate.99	TRIM38	0.75	-0.0428641791904444	pearson	1	Ttest_pvalue	Coefficient_of_eigenassay	SVD_pCMs_dplus3CT	NoPrepr	SVD	5249	T200_PCT-Tx16	O	Kept components	PCT
Drug	Monoclonal_antibody	T200_PCT	Cell_line.Tx16	Plate.99	TRIM4	0.75	0.011935028360837	pearson	1	Ttest_pvalue	Coefficient_of_eigenassay	SVD_pCMs_dplus3CT	NoPrepr	SVD	11795	T200_PCT-Tx16	O	Kept components	PCT
Drug	Monoclonal_antibody	T200_PCT	Cell_line.Tx16	Plate.99	TRIM41	0.75	-0.0239434287496147	pearson	1	Ttest_pvalue	Coefficient_of_eigenassay	SVD_pCMs_dplus3CT	NoPrepr	SVD	8845	T200_PCT-Tx16	O	Kept components	PCT
Drug	Monoclonal_antibody	T200_PCT	Cell_line.Tx16	Plate.99	TRIM44	0.75	0.0104496940879766	pearson	1	Ttest_pvalue	Coefficient_of_eigenassay	SVD_pCMs_dplus3CT	NoPrepr	SVD	12192	T200_PCT-Tx16	O	Kept components	PCT
Drug	Monoclonal_antibody	T200_PCT	Cell_line.Tx16	Plate.99	TRIM45	0.75	-0.0365727095636112	pearson	1	Ttest_pvalue	Coefficient_of_eigenassay	SVD_pCMs_dplus3CT	NoPrepr	SVD	6315	T200_PCT-Tx16	O	Kept components	PCT
Drug	Monoclonal_antibody	T200_PCT	Cell_line.Tx16	Plate.99	TRIM46	0.75	0.0358121674634554	pearson	1	Ttest_pvalue	Coefficient_of_eigenassay	SVD_pCMs_dplus3CT	NoPrepr	SVD	6441	T200_PCT-Tx16	O	Kept components	PCT
Drug	Monoclonal_antibody	T200_PCT	Cell_line.Tx16	Plate.99	TRIM47	0.75	-0.0398914173950772	pearson	1	Ttest_pvalue	Coefficient_of_eigenassay	SVD_pCMs_dplus3CT	NoPrepr	SVD	5705	T200_PCT-Tx16	O	Kept components	PCT
Drug	Monoclonal_antibody	T200_PCT	Cell_line.Tx16	Plate.99	TRIM5	0.75	0.037133124056483	pearson	1	Ttest_pvalue	Coefficient_of_eigenassay	SVD_pCMs_dplus3CT	NoPrepr	SVD	6213	T200_PCT-Tx16	O	Kept components	PCT
Drug	Monoclonal_antibody	T200_PCT	Cell_line.Tx16	Plate.99	TRIM52	0.75	-0.0344804404662469	pearson	1	Ttest_pvalue	Coefficient_of_eigenassay	SVD_pCMs_dplus3CT	NoPrepr	SVD	6674	T200_PCT-Tx16	O	Kept components	PCT
Drug	Monoclonal_antibody	T200_PCT	Cell_line.Tx16	Plate.99	TRIM54	0.75	-0.130945221695012	pearson	1	Ttest_pvalue	Coefficient_of_eigenassay	SVD_pCMs_dplus3CT	NoPrepr	SVD	359	T200_PCT-Tx16	O	Kept components	PCT
Drug	Monoclonal_antibody	T200_PCT	Cell_line.Tx16	Plate.99	TRIM55	0.75	0.00517611356522334	pearson	1	Ttest_pvalue	Coefficient_of_eigenassay	SVD_pCMs_dplus3CT	NoPrepr	SVD	13600	T200_PCT-Tx16	O	Kept components	PCT
Drug	Monoclonal_antibody	T200_PCT	Cell_line.Tx16	Plate.99	TRIM56	0.75	0.0165172208108965	pearson	1	Ttest_pvalue	Coefficient_of_eigenassay	SVD_pCMs_dplus3CT	NoPrepr	SVD	10609	T200_PCT-Tx16	O	Kept components	PCT
Drug	Monoclonal_antibody	T200_PCT	Cell_line.Tx16	Plate.99	TRIM58	0.75	0.0546760063389106	pearson	1	Ttest_pvalue	Coefficient_of_eigenassay	SVD_pCMs_dplus3CT	NoPrepr	SVD	3724	T200_PCT-Tx16	O	Kept components	PCT
Drug	Monoclonal_antibody	T200_PCT	Cell_line.Tx16	Plate.99	TRIM59	0.75	-0.0249697205090202	pearson	1	Ttest_pvalue	Coefficient_of_eigenassay	SVD_pCMs_dplus3CT	NoPrepr	SVD	8610	T200_PCT-Tx16	O	Kept components	PCT
Drug	Monoclonal_antibody	T200_PCT	Cell_line.Tx16	Plate.99	TRIM6	0.75	-0.0257537971184793	pearson	1	Ttest_pvalue	Coefficient_of_eigenassay	SVD_pCMs_dplus3CT	NoPrepr	SVD	8429	T200_PCT-Tx16	O	Kept components	PCT
Drug	Monoclonal_antibody	T200_PCT	Cell_line.Tx16	Plate.99	TRIM62	0.75	0.0270003080614864	pearson	1	Ttest_pvalue	Coefficient_of_eigenassay	SVD_pCMs_dplus3CT	NoPrepr	SVD	8149	T200_PCT-Tx16	O	Kept components	PCT
Drug	Monoclonal_antibody	T200_PCT	Cell_line.Tx16	Plate.99	TRIM63	0.75	0.00848492617398006	pearson	1	Ttest_pvalue	Coefficient_of_eigenassay	SVD_pCMs_dplus3CT	NoPrepr	SVD	12701	T200_PCT-Tx16	O	Kept components	PCT
Drug	Monoclonal_antibody	T200_PCT	Cell_line.Tx16	Plate.99	TRIM65	0.75	0.0445436437138403	pearson	1	Ttest_pvalue	Coefficient_of_eigenassay	SVD_pCMs_dplus3CT	NoPrepr	SVD	5003	T200_PCT-Tx16	O	Kept components	PCT
Drug	Monoclonal_antibody	T200_PCT	Cell_line.Tx16	Plate.99	TRIM66	0.75	-0.0932766883685411	pearson	1	Ttest_pvalue	Coefficient_of_eigenassay	SVD_pCMs_dplus3CT	NoPrepr	SVD	1087	T200_PCT-Tx16	O	Kept components	PCT
Drug	Monoclonal_antibody	T200_PCT	Cell_line.Tx16	Plate.99	TRIM67	0.75	0.0302257715063932	pearson	1	Ttest_pvalue	Coefficient_of_eigenassay	SVD_pCMs_dplus3CT	NoPrepr	SVD	7461	T200_PCT-Tx16	O	Kept components	PCT
Drug	Monoclonal_antibody	T200_PCT	Cell_line.Tx16	Plate.99	TRIM68	0.75	0.0152560990108651	pearson	1	Ttest_pvalue	Coefficient_of_eigenassay	SVD_pCMs_dplus3CT	NoPrepr	SVD	10904	T200_PCT-Tx16	O	Kept components	PCT
Drug	Monoclonal_antibody	T200_PCT	Cell_line.Tx16	Plate.99	TRIM7	0.75	0.00901561162728383	pearson	1	Ttest_pvalue	Coefficient_of_eigenassay	SVD_pCMs_dplus3CT	NoPrepr	SVD	12578	T200_PCT-Tx16	O	Kept components	PCT
Drug	Monoclonal_antibody	T200_PCT	Cell_line.Tx16	Plate.99	TRIM71	0.75	0.117427794295116	pearson	1	Ttest_pvalue	Coefficient_of_eigenassay	SVD_pCMs_dplus3CT	NoPrepr	SVD	523	T200_PCT-Tx16	O	Kept components	PCT
Drug	Monoclonal_antibody	T200_PCT	Cell_line.Tx16	Plate.99	TRIM72	0.75	0.000917473001163861	pearson	1	Ttest_pvalue	Coefficient_of_eigenassay	SVD_pCMs_dplus3CT	NoPrepr	SVD	14927	T200_PCT-Tx16	O	Kept components	PCT
Drug	Monoclonal_antibody	T200_PCT	Cell_line.Tx16	Plate.99	TRIM73	0.75	0.00584431287277406	pearson	1	Ttest_pvalue	Coefficient_of_eigenassay	SVD_pCMs_dplus3CT	NoPrepr	SVD	13394	T200_PCT-Tx16	O	Kept components	PCT
Drug	Monoclonal_antibody	T200_PCT	Cell_line.Tx16	Plate.99	TRIM74	0.75	-0.0584081743928981	pearson	1	Ttest_pvalue	Coefficient_of_eigenassay	SVD_pCMs_dplus3CT	NoPrepr	SVD	3340	T200_PCT-Tx16	O	Kept components	PCT
Drug	Monoclonal_antibody	T200_PCT	Cell_line.Tx16	Plate.99	TRIM8	0.75	-0.0301937325940365	pearson	1	Ttest_pvalue	Coefficient_of_eigenassay	SVD_pCMs_dplus3CT	NoPrepr	SVD	7470	T200_PCT-Tx16	O	Kept components	PCT
Drug	Monoclonal_antibody	T200_PCT	Cell_line.Tx16	Plate.99	TRIM9	0.75	0.035872722885407	pearson	1	Ttest_pvalue	Coefficient_of_eigenassay	SVD_pCMs_dplus3CT	NoPrepr	SVD	6426	T200_PCT-Tx16	O	Kept components	PCT
Drug	Monoclonal_antibody	T200_PCT	Cell_line.Tx16	Plate.99	TRIO	0.75	0.033173185216482	pearson	1	Ttest_pvalue	Coefficient_of_eigenassay	SVD_pCMs_dplus3CT	NoPrepr	SVD	6900	T200_PCT-Tx16	O	Kept components	PCT
Drug	Monoclonal_antibody	T200_PCT	Cell_line.Tx16	Plate.99	TRIOBP	0.75	-0.0186372237041595	pearson	1	Ttest_pvalue	Coefficient_of_eigenassay	SVD_pCMs_dplus3CT	NoPrepr	SVD	10085	T200_PCT-Tx16	O	Kept components	PCT
Drug	Monoclonal_antibody	T200_PCT	Cell_line.Tx16	Plate.99	TRIP10	0.75	0.0177112273520777	pearson	1	Ttest_pvalue	Coefficient_of_eigenassay	SVD_pCMs_dplus3CT	NoPrepr	SVD	10335	T200_PCT-Tx16	O	Kept components	PCT
Drug	Monoclonal_antibody	T200_PCT	Cell_line.Tx16	Plate.99	TRIP11	0.75	0.0241547359730513	pearson	1	Ttest_pvalue	Coefficient_of_eigenassay	SVD_pCMs_dplus3CT	NoPrepr	SVD	8794	T200_PCT-Tx16	O	Kept components	PCT
Drug	Monoclonal_antibody	T200_PCT	Cell_line.Tx16	Plate.99	TRIP12	0.75	-0.0102153869686888	pearson	1	Ttest_pvalue	Coefficient_of_eigenassay	SVD_pCMs_dplus3CT	NoPrepr	SVD	12264	T200_PCT-Tx16	O	Kept components	PCT
Drug	Monoclonal_antibody	T200_PCT	Cell_line.Tx16	Plate.99	TRIP13	0.75	0.0571266489083639	pearson	1	Ttest_pvalue	Coefficient_of_eigenassay	SVD_pCMs_dplus3CT	NoPrepr	SVD	3479	T200_PCT-Tx16	O	Kept components	PCT
Drug	Monoclonal_antibody	T200_PCT	Cell_line.Tx16	Plate.99	TRIP4	0.75	-0.0237770087910543	pearson	1	Ttest_pvalue	Coefficient_of_eigenassay	SVD_pCMs_dplus3CT	NoPrepr	SVD	8887	T200_PCT-Tx16	O	Kept components	PCT
Drug	Monoclonal_antibody	T200_PCT	Cell_line.Tx16	Plate.99	TRIP6	0.75	-0.0572166027952575	pearson	1	Ttest_pvalue	Coefficient_of_eigenassay	SVD_pCMs_dplus3CT	NoPrepr	SVD	3470	T200_PCT-Tx16	O	Kept components	PCT
Drug	Monoclonal_antibody	T200_PCT	Cell_line.Tx16	Plate.99	TRIQK	0.75	-0.0218075978179538	pearson	1	Ttest_pvalue	Coefficient_of_eigenassay	SVD_pCMs_dplus3CT	NoPrepr	SVD	9331	T200_PCT-Tx16	O	Kept components	PCT
Drug	Monoclonal_antibody	T200_PCT	Cell_line.Tx16	Plate.99	TRIR	0.75	-0.0656441093858436	pearson	1	Ttest_pvalue	Coefficient_of_eigenassay	SVD_pCMs_dplus3CT	NoPrepr	SVD	2645	T200_PCT-Tx16	O	Kept components	PCT
Drug	Monoclonal_antibody	T200_PCT	Cell_line.Tx16	Plate.99	TRIT1	0.75	0.00685251227625572	pearson	1	Ttest_pvalue	Coefficient_of_eigenassay	SVD_pCMs_dplus3CT	NoPrepr	SVD	13106	T200_PCT-Tx16	O	Kept components	PCT
Drug	Monoclonal_antibody	T200_PCT	Cell_line.Tx16	Plate.99	TRMO	0.75	-0.015242801737331	pearson	1	Ttest_pvalue	Coefficient_of_eigenassay	SVD_pCMs_dplus3CT	NoPrepr	SVD	10907	T200_PCT-Tx16	O	Kept components	PCT
Drug	Monoclonal_antibody	T200_PCT	Cell_line.Tx16	Plate.99	TRMT1	0.75	0.0464671009048952	pearson	1	Ttest_pvalue	Coefficient_of_eigenassay	SVD_pCMs_dplus3CT	NoPrepr	SVD	4719	T200_PCT-Tx16	O	Kept components	PCT
Drug	Monoclonal_antibody	T200_PCT	Cell_line.Tx16	Plate.99	TRMT10A	0.75	-0.0296116405014902	pearson	1	Ttest_pvalue	Coefficient_of_eigenassay	SVD_pCMs_dplus3CT	NoPrepr	SVD	7575	T200_PCT-Tx16	O	Kept components	PCT
Drug	Monoclonal_antibody	T200_PCT	Cell_line.Tx16	Plate.99	TRMT10B	0.75	0.00498409019947292	pearson	1	Ttest_pvalue	Coefficient_of_eigenassay	SVD_pCMs_dplus3CT	NoPrepr	SVD	13649	T200_PCT-Tx16	O	Kept components	PCT
Drug	Monoclonal_antibody	T200_PCT	Cell_line.Tx16	Plate.99	TRMT10C	0.75	0.0543361913802104	pearson	1	Ttest_pvalue	Coefficient_of_eigenassay	SVD_pCMs_dplus3CT	NoPrepr	SVD	3773	T200_PCT-Tx16	O	Kept components	PCT
Drug	Monoclonal_antibody	T200_PCT	Cell_line.Tx16	Plate.99	TRMT11	0.75	0.0390044123700544	pearson	1	Ttest_pvalue	Coefficient_of_eigenassay	SVD_pCMs_dplus3CT	NoPrepr	SVD	5858	T200_PCT-Tx16	O	Kept components	PCT
Drug	Monoclonal_antibody	T200_PCT	Cell_line.Tx16	Plate.99	TRMT112	0.75	-0.0358029354486149	pearson	1	Ttest_pvalue	Coefficient_of_eigenassay	SVD_pCMs_dplus3CT	NoPrepr	SVD	6443	T200_PCT-Tx16	O	Kept components	PCT
Drug	Monoclonal_antibody	T200_PCT	Cell_line.Tx16	Plate.99	TRMT12	0.75	-0.0389596452811972	pearson	1	Ttest_pvalue	Coefficient_of_eigenassay	SVD_pCMs_dplus3CT	NoPrepr	SVD	5865	T200_PCT-Tx16	O	Kept components	PCT
Drug	Monoclonal_antibody	T200_PCT	Cell_line.Tx16	Plate.99	TRMT13	0.75	0.00586957247010789	pearson	1	Ttest_pvalue	Coefficient_of_eigenassay	SVD_pCMs_dplus3CT	NoPrepr	SVD	13387	T200_PCT-Tx16	O	Kept components	PCT
Drug	Monoclonal_antibody	T200_PCT	Cell_line.Tx16	Plate.99	TRMT1L	0.75	0.0376825504227289	pearson	1	Ttest_pvalue	Coefficient_of_eigenassay	SVD_pCMs_dplus3CT	NoPrepr	SVD	6093	T200_PCT-Tx16	O	Kept components	PCT
Drug	Monoclonal_antibody	T200_PCT	Cell_line.Tx16	Plate.99	TRMT2A	0.75	0.00752944041695967	pearson	1	Ttest_pvalue	Coefficient_of_eigenassay	SVD_pCMs_dplus3CT	NoPrepr	SVD	12947	T200_PCT-Tx16	O	Kept components	PCT
Drug	Monoclonal_antibody	T200_PCT	Cell_line.Tx16	Plate.99	TRMT2B	0.75	0.00789735833742592	pearson	1	Ttest_pvalue	Coefficient_of_eigenassay	SVD_pCMs_dplus3CT	NoPrepr	SVD	12858	T200_PCT-Tx16	O	Kept components	PCT
Drug	Monoclonal_antibody	T200_PCT	Cell_line.Tx16	Plate.99	TRMT44	0.75	-0.0319858042082592	pearson	1	Ttest_pvalue	Coefficient_of_eigenassay	SVD_pCMs_dplus3CT	NoPrepr	SVD	7119	T200_PCT-Tx16	O	Kept components	PCT
Drug	Monoclonal_antibody	T200_PCT	Cell_line.Tx16	Plate.99	TRMT5	0.75	0.00965325810782938	pearson	1	Ttest_pvalue	Coefficient_of_eigenassay	SVD_pCMs_dplus3CT	NoPrepr	SVD	12418	T200_PCT-Tx16	O	Kept components	PCT
Drug	Monoclonal_antibody	T200_PCT	Cell_line.Tx16	Plate.99	TRMT6	0.75	-0.00961006848873439	pearson	1	Ttest_pvalue	Coefficient_of_eigenassay	SVD_pCMs_dplus3CT	NoPrepr	SVD	12432	T200_PCT-Tx16	O	Kept components	PCT
Drug	Monoclonal_antibody	T200_PCT	Cell_line.Tx16	Plate.99	TRMT61A	0.75	-0.0315420656385248	pearson	1	Ttest_pvalue	Coefficient_of_eigenassay	SVD_pCMs_dplus3CT	NoPrepr	SVD	7203	T200_PCT-Tx16	O	Kept components	PCT
Drug	Monoclonal_antibody	T200_PCT	Cell_line.Tx16	Plate.99	TRMT61B	0.75	-0.0561700537140031	pearson	1	Ttest_pvalue	Coefficient_of_eigenassay	SVD_pCMs_dplus3CT	NoPrepr	SVD	3560	T200_PCT-Tx16	O	Kept components	PCT
Drug	Monoclonal_antibody	T200_PCT	Cell_line.Tx16	Plate.99	TRMT9B	0.75	0.00781704300906208	pearson	1	Ttest_pvalue	Coefficient_of_eigenassay	SVD_pCMs_dplus3CT	NoPrepr	SVD	12880	T200_PCT-Tx16	O	Kept components	PCT
Drug	Monoclonal_antibody	T200_PCT	Cell_line.Tx16	Plate.99	TRMU	0.75	0.00709231571066893	pearson	1	Ttest_pvalue	Coefficient_of_eigenassay	SVD_pCMs_dplus3CT	NoPrepr	SVD	13053	T200_PCT-Tx16	O	Kept components	PCT
Drug	Monoclonal_antibody	T200_PCT	Cell_line.Tx16	Plate.99	TRNAU1AP	0.75	0.0315999911369694	pearson	1	Ttest_pvalue	Coefficient_of_eigenassay	SVD_pCMs_dplus3CT	NoPrepr	SVD	7188	T200_PCT-Tx16	O	Kept components	PCT
Drug	Monoclonal_antibody	T200_PCT	Cell_line.Tx16	Plate.99	TRNP1	0.75	0.0184793430242167	pearson	1	Ttest_pvalue	Coefficient_of_eigenassay	SVD_pCMs_dplus3CT	NoPrepr	SVD	10126	T200_PCT-Tx16	O	Kept components	PCT
Drug	Monoclonal_antibody	T200_PCT	Cell_line.Tx16	Plate.99	TRNT1	0.75	-0.014862845804121	pearson	1	Ttest_pvalue	Coefficient_of_eigenassay	SVD_pCMs_dplus3CT	NoPrepr	SVD	11008	T200_PCT-Tx16	O	Kept components	PCT
Drug	Monoclonal_antibody	T200_PCT	Cell_line.Tx16	Plate.99	TRO	0.75	-0.0106239236948131	pearson	1	Ttest_pvalue	Coefficient_of_eigenassay	SVD_pCMs_dplus3CT	NoPrepr	SVD	12140	T200_PCT-Tx16	O	Kept components	PCT
Drug	Monoclonal_antibody	T200_PCT	Cell_line.Tx16	Plate.99	TROAP	0.75	0.0590904193612128	pearson	1	Ttest_pvalue	Coefficient_of_eigenassay	SVD_pCMs_dplus3CT	NoPrepr	SVD	3269	T200_PCT-Tx16	O	Kept components	PCT
Drug	Monoclonal_antibody	T200_PCT	Cell_line.Tx16	Plate.99	TROVE2	0.75	0.00832074977002408	pearson	1	Ttest_pvalue	Coefficient_of_eigenassay	SVD_pCMs_dplus3CT	NoPrepr	SVD	12746	T200_PCT-Tx16	O	Kept components	PCT
Drug	Monoclonal_antibody	T200_PCT	Cell_line.Tx16	Plate.99	TRPA1	0.75	0.0516139564912124	pearson	1	Ttest_pvalue	Coefficient_of_eigenassay	SVD_pCMs_dplus3CT	NoPrepr	SVD	4060	T200_PCT-Tx16	O	Kept components	PCT
Drug	Monoclonal_antibody	T200_PCT	Cell_line.Tx16	Plate.99	TRPC1	0.75	-0.0143961827741531	pearson	1	Ttest_pvalue	Coefficient_of_eigenassay	SVD_pCMs_dplus3CT	NoPrepr	SVD	11123	T200_PCT-Tx16	O	Kept components	PCT
Drug	Monoclonal_antibody	T200_PCT	Cell_line.Tx16	Plate.99	TRPC3	0.75	0.0969961877444854	pearson	1	Ttest_pvalue	Coefficient_of_eigenassay	SVD_pCMs_dplus3CT	NoPrepr	SVD	973	T200_PCT-Tx16	O	Kept components	PCT
Drug	Monoclonal_antibody	T200_PCT	Cell_line.Tx16	Plate.99	TRPC4	0.75	-0.020576500420521	pearson	1	Ttest_pvalue	Coefficient_of_eigenassay	SVD_pCMs_dplus3CT	NoPrepr	SVD	9629	T200_PCT-Tx16	O	Kept components	PCT
Drug	Monoclonal_antibody	T200_PCT	Cell_line.Tx16	Plate.99	TRPC4AP	0.75	0.0177204448538998	pearson	1	Ttest_pvalue	Coefficient_of_eigenassay	SVD_pCMs_dplus3CT	NoPrepr	SVD	10330	T200_PCT-Tx16	O	Kept components	PCT
Drug	Monoclonal_antibody	T200_PCT	Cell_line.Tx16	Plate.99	TRPC5	0.75	0.00225239002910078	pearson	1	Ttest_pvalue	Coefficient_of_eigenassay	SVD_pCMs_dplus3CT	NoPrepr	SVD	14482	T200_PCT-Tx16	O	Kept components	PCT
Drug	Monoclonal_antibody	T200_PCT	Cell_line.Tx16	Plate.99	TRPC6	0.75	-0.00106323579952432	pearson	1	Ttest_pvalue	Coefficient_of_eigenassay	SVD_pCMs_dplus3CT	NoPrepr	SVD	14880	T200_PCT-Tx16	O	Kept components	PCT
Drug	Monoclonal_antibody	T200_PCT	Cell_line.Tx16	Plate.99	TRPM3	0.75	-0.0237511458029283	pearson	1	Ttest_pvalue	Coefficient_of_eigenassay	SVD_pCMs_dplus3CT	NoPrepr	SVD	8896	T200_PCT-Tx16	O	Kept components	PCT
Drug	Monoclonal_antibody	T200_PCT	Cell_line.Tx16	Plate.99	TRPM4	0.75	-0.081429926831969	pearson	1	Ttest_pvalue	Coefficient_of_eigenassay	SVD_pCMs_dplus3CT	NoPrepr	SVD	1582	T200_PCT-Tx16	O	Kept components	PCT
Drug	Monoclonal_antibody	T200_PCT	Cell_line.Tx16	Plate.99	TRPM5	0.75	0.014447979827278	pearson	1	Ttest_pvalue	Coefficient_of_eigenassay	SVD_pCMs_dplus3CT	NoPrepr	SVD	11114	T200_PCT-Tx16	O	Kept components	PCT
Drug	Monoclonal_antibody	T200_PCT	Cell_line.Tx16	Plate.99	TRPM7	0.75	0.000613049719163036	pearson	1	Ttest_pvalue	Coefficient_of_eigenassay	SVD_pCMs_dplus3CT	NoPrepr	SVD	15041	T200_PCT-Tx16	O	Kept components	PCT
Drug	Monoclonal_antibody	T200_PCT	Cell_line.Tx16	Plate.99	TRPM8	0.75	0.00435809316770441	pearson	1	Ttest_pvalue	Coefficient_of_eigenassay	SVD_pCMs_dplus3CT	NoPrepr	SVD	13801	T200_PCT-Tx16	O	Kept components	PCT
Drug	Monoclonal_antibody	T200_PCT	Cell_line.Tx16	Plate.99	TRPS1	0.75	0.0323930303493652	pearson	1	Ttest_pvalue	Coefficient_of_eigenassay	SVD_pCMs_dplus3CT	NoPrepr	SVD	7034	T200_PCT-Tx16	O	Kept components	PCT
Drug	Monoclonal_antibody	T200_PCT	Cell_line.Tx16	Plate.99	TRPT1	0.75	-0.0236177178525134	pearson	1	Ttest_pvalue	Coefficient_of_eigenassay	SVD_pCMs_dplus3CT	NoPrepr	SVD	8921	T200_PCT-Tx16	O	Kept components	PCT
Drug	Monoclonal_antibody	T200_PCT	Cell_line.Tx16	Plate.99	TRPV1	0.75	-0.0472389964260124	pearson	1	Ttest_pvalue	Coefficient_of_eigenassay	SVD_pCMs_dplus3CT	NoPrepr	SVD	4618	T200_PCT-Tx16	O	Kept components	PCT
Drug	Monoclonal_antibody	T200_PCT	Cell_line.Tx16	Plate.99	TRPV2	0.75	0.04083478459408	pearson	1	Ttest_pvalue	Coefficient_of_eigenassay	SVD_pCMs_dplus3CT	NoPrepr	SVD	5560	T200_PCT-Tx16	O	Kept components	PCT
Drug	Monoclonal_antibody	T200_PCT	Cell_line.Tx16	Plate.99	TRPV3	0.75	-0.0557803542421157	pearson	1	Ttest_pvalue	Coefficient_of_eigenassay	SVD_pCMs_dplus3CT	NoPrepr	SVD	3596	T200_PCT-Tx16	O	Kept components	PCT
Drug	Monoclonal_antibody	T200_PCT	Cell_line.Tx16	Plate.99	TRPV4	0.75	-0.0567024176109369	pearson	1	Ttest_pvalue	Coefficient_of_eigenassay	SVD_pCMs_dplus3CT	NoPrepr	SVD	3515	T200_PCT-Tx16	O	Kept components	PCT
Drug	Monoclonal_antibody	T200_PCT	Cell_line.Tx16	Plate.99	TRRAP	0.75	-0.0124700675708285	pearson	1	Ttest_pvalue	Coefficient_of_eigenassay	SVD_pCMs_dplus3CT	NoPrepr	SVD	11630	T200_PCT-Tx16	O	Kept components	PCT
Drug	Monoclonal_antibody	T200_PCT	Cell_line.Tx16	Plate.99	TRUB1	0.75	-0.0112344112442207	pearson	1	Ttest_pvalue	Coefficient_of_eigenassay	SVD_pCMs_dplus3CT	NoPrepr	SVD	11989	T200_PCT-Tx16	O	Kept components	PCT
Drug	Monoclonal_antibody	T200_PCT	Cell_line.Tx16	Plate.99	TRUB2	0.75	-0.0591940083632434	pearson	1	Ttest_pvalue	Coefficient_of_eigenassay	SVD_pCMs_dplus3CT	NoPrepr	SVD	3254	T200_PCT-Tx16	O	Kept components	PCT
Drug	Monoclonal_antibody	T200_PCT	Cell_line.Tx16	Plate.99	TSACC	0.75	0.0249398584981852	pearson	1	Ttest_pvalue	Coefficient_of_eigenassay	SVD_pCMs_dplus3CT	NoPrepr	SVD	8618	T200_PCT-Tx16	O	Kept components	PCT
Drug	Monoclonal_antibody	T200_PCT	Cell_line.Tx16	Plate.99	TSC1	0.75	0.00397003957527487	pearson	1	Ttest_pvalue	Coefficient_of_eigenassay	SVD_pCMs_dplus3CT	NoPrepr	SVD	13921	T200_PCT-Tx16	O	Kept components	PCT
Drug	Monoclonal_antibody	T200_PCT	Cell_line.Tx16	Plate.99	TSC2	0.75	-0.0280672478620964	pearson	1	Ttest_pvalue	Coefficient_of_eigenassay	SVD_pCMs_dplus3CT	NoPrepr	SVD	7918	T200_PCT-Tx16	O	Kept components	PCT
Drug	Monoclonal_antibody	T200_PCT	Cell_line.Tx16	Plate.99	TSC22D1	0.75	0.010266878874239	pearson	1	Ttest_pvalue	Coefficient_of_eigenassay	SVD_pCMs_dplus3CT	NoPrepr	SVD	12246	T200_PCT-Tx16	O	Kept components	PCT
Drug	Monoclonal_antibody	T200_PCT	Cell_line.Tx16	Plate.99	TSC22D2	0.75	-0.0712554851815088	pearson	1	Ttest_pvalue	Coefficient_of_eigenassay	SVD_pCMs_dplus3CT	NoPrepr	SVD	2194	T200_PCT-Tx16	O	Kept components	PCT
Drug	Monoclonal_antibody	T200_PCT	Cell_line.Tx16	Plate.99	TSC22D3	0.75	-0.0289999446515745	pearson	1	Ttest_pvalue	Coefficient_of_eigenassay	SVD_pCMs_dplus3CT	NoPrepr	SVD	7712	T200_PCT-Tx16	O	Kept components	PCT
Drug	Monoclonal_antibody	T200_PCT	Cell_line.Tx16	Plate.99	TSC22D4	0.75	-0.0568843199469792	pearson	1	Ttest_pvalue	Coefficient_of_eigenassay	SVD_pCMs_dplus3CT	NoPrepr	SVD	3499	T200_PCT-Tx16	O	Kept components	PCT
Drug	Monoclonal_antibody	T200_PCT	Cell_line.Tx16	Plate.99	TSEN15	0.75	-0.0487587961814901	pearson	1	Ttest_pvalue	Coefficient_of_eigenassay	SVD_pCMs_dplus3CT	NoPrepr	SVD	4424	T200_PCT-Tx16	O	Kept components	PCT
Drug	Monoclonal_antibody	T200_PCT	Cell_line.Tx16	Plate.99	TSEN2	0.75	0.0240494467738822	pearson	1	Ttest_pvalue	Coefficient_of_eigenassay	SVD_pCMs_dplus3CT	NoPrepr	SVD	8822	T200_PCT-Tx16	O	Kept components	PCT
Drug	Monoclonal_antibody	T200_PCT	Cell_line.Tx16	Plate.99	TSEN54	0.75	-0.0357806291101595	pearson	1	Ttest_pvalue	Coefficient_of_eigenassay	SVD_pCMs_dplus3CT	NoPrepr	SVD	6446	T200_PCT-Tx16	O	Kept components	PCT
Drug	Monoclonal_antibody	T200_PCT	Cell_line.Tx16	Plate.99	TSFM	0.75	-0.0206236839580207	pearson	1	Ttest_pvalue	Coefficient_of_eigenassay	SVD_pCMs_dplus3CT	NoPrepr	SVD	9614	T200_PCT-Tx16	O	Kept components	PCT
Drug	Monoclonal_antibody	T200_PCT	Cell_line.Tx16	Plate.99	TSG101	0.75	0.029620015728207	pearson	1	Ttest_pvalue	Coefficient_of_eigenassay	SVD_pCMs_dplus3CT	NoPrepr	SVD	7574	T200_PCT-Tx16	O	Kept components	PCT
Drug	Monoclonal_antibody	T200_PCT	Cell_line.Tx16	Plate.99	TSGA10	0.75	0.0021065393436275	pearson	1	Ttest_pvalue	Coefficient_of_eigenassay	SVD_pCMs_dplus3CT	NoPrepr	SVD	14534	T200_PCT-Tx16	O	Kept components	PCT
Drug	Monoclonal_antibody	T200_PCT	Cell_line.Tx16	Plate.99	TSGA10IP	0.75	0.00763028980042432	pearson	1	Ttest_pvalue	Coefficient_of_eigenassay	SVD_pCMs_dplus3CT	NoPrepr	SVD	12931	T200_PCT-Tx16	O	Kept components	PCT
Drug	Monoclonal_antibody	T200_PCT	Cell_line.Tx16	Plate.99	TSHR	0.75	-0.00168399533512545	pearson	1	Ttest_pvalue	Coefficient_of_eigenassay	SVD_pCMs_dplus3CT	NoPrepr	SVD	14663	T200_PCT-Tx16	O	Kept components	PCT
Drug	Monoclonal_antibody	T200_PCT	Cell_line.Tx16	Plate.99	TSHZ1	0.75	-0.0416261381685558	pearson	1	Ttest_pvalue	Coefficient_of_eigenassay	SVD_pCMs_dplus3CT	NoPrepr	SVD	5436	T200_PCT-Tx16	O	Kept components	PCT
Drug	Monoclonal_antibody	T200_PCT	Cell_line.Tx16	Plate.99	TSHZ2	0.75	-0.0183946233726984	pearson	1	Ttest_pvalue	Coefficient_of_eigenassay	SVD_pCMs_dplus3CT	NoPrepr	SVD	10145	T200_PCT-Tx16	O	Kept components	PCT
Drug	Monoclonal_antibody	T200_PCT	Cell_line.Tx16	Plate.99	TSHZ3	0.75	-0.0786275773768426	pearson	1	Ttest_pvalue	Coefficient_of_eigenassay	SVD_pCMs_dplus3CT	NoPrepr	SVD	1734	T200_PCT-Tx16	O	Kept components	PCT
Drug	Monoclonal_antibody	T200_PCT	Cell_line.Tx16	Plate.99	TSKU	0.75	0.0636325329633107	pearson	1	Ttest_pvalue	Coefficient_of_eigenassay	SVD_pCMs_dplus3CT	NoPrepr	SVD	2830	T200_PCT-Tx16	O	Kept components	PCT
Drug	Monoclonal_antibody	T200_PCT	Cell_line.Tx16	Plate.99	TSLP	0.75	-0.0463554352006635	pearson	1	Ttest_pvalue	Coefficient_of_eigenassay	SVD_pCMs_dplus3CT	NoPrepr	SVD	4732	T200_PCT-Tx16	O	Kept components	PCT
Drug	Monoclonal_antibody	T200_PCT	Cell_line.Tx16	Plate.99	TSN	0.75	-0.0152381275744655	pearson	1	Ttest_pvalue	Coefficient_of_eigenassay	SVD_pCMs_dplus3CT	NoPrepr	SVD	10910	T200_PCT-Tx16	O	Kept components	PCT
Drug	Monoclonal_antibody	T200_PCT	Cell_line.Tx16	Plate.99	TSNARE1	0.75	-0.0218086350832269	pearson	1	Ttest_pvalue	Coefficient_of_eigenassay	SVD_pCMs_dplus3CT	NoPrepr	SVD	9330	T200_PCT-Tx16	O	Kept components	PCT
Drug	Monoclonal_antibody	T200_PCT	Cell_line.Tx16	Plate.99	TSNAX	0.75	-0.101825663523732	pearson	1	Ttest_pvalue	Coefficient_of_eigenassay	SVD_pCMs_dplus3CT	NoPrepr	SVD	834	T200_PCT-Tx16	O	Kept components	PCT
Drug	Monoclonal_antibody	T200_PCT	Cell_line.Tx16	Plate.99	TSNAXIP1	0.75	0.0465359416166987	pearson	1	Ttest_pvalue	Coefficient_of_eigenassay	SVD_pCMs_dplus3CT	NoPrepr	SVD	4712	T200_PCT-Tx16	O	Kept components	PCT
Drug	Monoclonal_antibody	T200_PCT	Cell_line.Tx16	Plate.99	TSPAN1	0.75	0.011991145213965	pearson	1	Ttest_pvalue	Coefficient_of_eigenassay	SVD_pCMs_dplus3CT	NoPrepr	SVD	11772	T200_PCT-Tx16	O	Kept components	PCT
Drug	Monoclonal_antibody	T200_PCT	Cell_line.Tx16	Plate.99	TSPAN10	0.75	-0.0871002046789975	pearson	1	Ttest_pvalue	Coefficient_of_eigenassay	SVD_pCMs_dplus3CT	NoPrepr	SVD	1320	T200_PCT-Tx16	O	Kept components	PCT
Drug	Monoclonal_antibody	T200_PCT	Cell_line.Tx16	Plate.99	TSPAN11	0.75	0.0426195056602543	pearson	1	Ttest_pvalue	Coefficient_of_eigenassay	SVD_pCMs_dplus3CT	NoPrepr	SVD	5285	T200_PCT-Tx16	O	Kept components	PCT
Drug	Monoclonal_antibody	T200_PCT	Cell_line.Tx16	Plate.99	TSPAN12	0.75	-0.0383320832353851	pearson	1	Ttest_pvalue	Coefficient_of_eigenassay	SVD_pCMs_dplus3CT	NoPrepr	SVD	5976	T200_PCT-Tx16	O	Kept components	PCT
Drug	Monoclonal_antibody	T200_PCT	Cell_line.Tx16	Plate.99	TSPAN13	0.75	-0.0699274134536197	pearson	1	Ttest_pvalue	Coefficient_of_eigenassay	SVD_pCMs_dplus3CT	NoPrepr	SVD	2289	T200_PCT-Tx16	O	Kept components	PCT
Drug	Monoclonal_antibody	T200_PCT	Cell_line.Tx16	Plate.99	TSPAN14	0.75	-0.0423734634863156	pearson	1	Ttest_pvalue	Coefficient_of_eigenassay	SVD_pCMs_dplus3CT	NoPrepr	SVD	5322	T200_PCT-Tx16	O	Kept components	PCT
Drug	Monoclonal_antibody	T200_PCT	Cell_line.Tx16	Plate.99	TSPAN15	0.75	0.0482226487231188	pearson	1	Ttest_pvalue	Coefficient_of_eigenassay	SVD_pCMs_dplus3CT	NoPrepr	SVD	4499	T200_PCT-Tx16	O	Kept components	PCT
Drug	Monoclonal_antibody	T200_PCT	Cell_line.Tx16	Plate.99	TSPAN17	0.75	-0.0322045474882488	pearson	1	Ttest_pvalue	Coefficient_of_eigenassay	SVD_pCMs_dplus3CT	NoPrepr	SVD	7070	T200_PCT-Tx16	O	Kept components	PCT
Drug	Monoclonal_antibody	T200_PCT	Cell_line.Tx16	Plate.99	TSPAN18	0.75	0.00324678038286432	pearson	1	Ttest_pvalue	Coefficient_of_eigenassay	SVD_pCMs_dplus3CT	NoPrepr	SVD	14161	T200_PCT-Tx16	O	Kept components	PCT
Drug	Monoclonal_antibody	T200_PCT	Cell_line.Tx16	Plate.99	TSPAN19	0.75	0.0279295184278167	pearson	1	Ttest_pvalue	Coefficient_of_eigenassay	SVD_pCMs_dplus3CT	NoPrepr	SVD	7942	T200_PCT-Tx16	O	Kept components	PCT
Drug	Monoclonal_antibody	T200_PCT	Cell_line.Tx16	Plate.99	TSPAN2	0.75	-0.0210477076443718	pearson	1	Ttest_pvalue	Coefficient_of_eigenassay	SVD_pCMs_dplus3CT	NoPrepr	SVD	9514	T200_PCT-Tx16	O	Kept components	PCT
Drug	Monoclonal_antibody	T200_PCT	Cell_line.Tx16	Plate.99	TSPAN3	0.75	0.0131374705200974	pearson	1	Ttest_pvalue	Coefficient_of_eigenassay	SVD_pCMs_dplus3CT	NoPrepr	SVD	11451	T200_PCT-Tx16	O	Kept components	PCT
Drug	Monoclonal_antibody	T200_PCT	Cell_line.Tx16	Plate.99	TSPAN31	0.75	-0.00188396836259679	pearson	1	Ttest_pvalue	Coefficient_of_eigenassay	SVD_pCMs_dplus3CT	NoPrepr	SVD	14605	T200_PCT-Tx16	O	Kept components	PCT
Drug	Monoclonal_antibody	T200_PCT	Cell_line.Tx16	Plate.99	TSPAN32	0.75	0.0776376891899497	pearson	1	Ttest_pvalue	Coefficient_of_eigenassay	SVD_pCMs_dplus3CT	NoPrepr	SVD	1784	T200_PCT-Tx16	O	Kept components	PCT
Drug	Monoclonal_antibody	T200_PCT	Cell_line.Tx16	Plate.99	TSPAN33	0.75	0.0802314879859626	pearson	1	Ttest_pvalue	Coefficient_of_eigenassay	SVD_pCMs_dplus3CT	NoPrepr	SVD	1643	T200_PCT-Tx16	O	Kept components	PCT
Drug	Monoclonal_antibody	T200_PCT	Cell_line.Tx16	Plate.99	TSPAN4	0.75	-0.000269767862723895	pearson	1	Ttest_pvalue	Coefficient_of_eigenassay	SVD_pCMs_dplus3CT	NoPrepr	SVD	15194	T200_PCT-Tx16	O	Kept components	PCT
Drug	Monoclonal_antibody	T200_PCT	Cell_line.Tx16	Plate.99	TSPAN5	0.75	-0.0211882588224464	pearson	1	Ttest_pvalue	Coefficient_of_eigenassay	SVD_pCMs_dplus3CT	NoPrepr	SVD	9480	T200_PCT-Tx16	O	Kept components	PCT
Drug	Monoclonal_antibody	T200_PCT	Cell_line.Tx16	Plate.99	TSPAN6	0.75	0.0361147581919464	pearson	1	Ttest_pvalue	Coefficient_of_eigenassay	SVD_pCMs_dplus3CT	NoPrepr	SVD	6386	T200_PCT-Tx16	O	Kept components	PCT
Drug	Monoclonal_antibody	T200_PCT	Cell_line.Tx16	Plate.99	TSPAN7	0.75	0.384431809329606	pearson	1	Ttest_pvalue	Coefficient_of_eigenassay	SVD_pCMs_dplus3CT	NoPrepr	SVD	4	T200_PCT-Tx16	O	Kept components	PCT
Drug	Monoclonal_antibody	T200_PCT	Cell_line.Tx16	Plate.99	TSPAN8	0.75	-0.00958480219694412	pearson	1	Ttest_pvalue	Coefficient_of_eigenassay	SVD_pCMs_dplus3CT	NoPrepr	SVD	12438	T200_PCT-Tx16	O	Kept components	PCT
Drug	Monoclonal_antibody	T200_PCT	Cell_line.Tx16	Plate.99	TSPAN9	0.75	-0.0740642811759781	pearson	1	Ttest_pvalue	Coefficient_of_eigenassay	SVD_pCMs_dplus3CT	NoPrepr	SVD	1990	T200_PCT-Tx16	O	Kept components	PCT
Drug	Monoclonal_antibody	T200_PCT	Cell_line.Tx16	Plate.99	TSPEAR	0.75	-0.0651334517367247	pearson	1	Ttest_pvalue	Coefficient_of_eigenassay	SVD_pCMs_dplus3CT	NoPrepr	SVD	2687	T200_PCT-Tx16	O	Kept components	PCT
Drug	Monoclonal_antibody	T200_PCT	Cell_line.Tx16	Plate.99	TSPO	0.75	0.000995516301673059	pearson	1	Ttest_pvalue	Coefficient_of_eigenassay	SVD_pCMs_dplus3CT	NoPrepr	SVD	14898	T200_PCT-Tx16	O	Kept components	PCT
Drug	Monoclonal_antibody	T200_PCT	Cell_line.Tx16	Plate.99	TSPOAP1	0.75	-0.00202625803776599	pearson	1	Ttest_pvalue	Coefficient_of_eigenassay	SVD_pCMs_dplus3CT	NoPrepr	SVD	14571	T200_PCT-Tx16	O	Kept components	PCT
Drug	Monoclonal_antibody	T200_PCT	Cell_line.Tx16	Plate.99	TSPYL1	0.75	-0.0574836509682835	pearson	1	Ttest_pvalue	Coefficient_of_eigenassay	SVD_pCMs_dplus3CT	NoPrepr	SVD	3435	T200_PCT-Tx16	O	Kept components	PCT
Drug	Monoclonal_antibody	T200_PCT	Cell_line.Tx16	Plate.99	TSPYL2	0.75	-0.0506534902339629	pearson	1	Ttest_pvalue	Coefficient_of_eigenassay	SVD_pCMs_dplus3CT	NoPrepr	SVD	4192	T200_PCT-Tx16	O	Kept components	PCT
Drug	Monoclonal_antibody	T200_PCT	Cell_line.Tx16	Plate.99	TSPYL4	0.75	-0.0771057972805367	pearson	1	Ttest_pvalue	Coefficient_of_eigenassay	SVD_pCMs_dplus3CT	NoPrepr	SVD	1817	T200_PCT-Tx16	O	Kept components	PCT
Drug	Monoclonal_antibody	T200_PCT	Cell_line.Tx16	Plate.99	TSPYL5	0.75	-0.0841977096998727	pearson	1	Ttest_pvalue	Coefficient_of_eigenassay	SVD_pCMs_dplus3CT	NoPrepr	SVD	1447	T200_PCT-Tx16	O	Kept components	PCT
Drug	Monoclonal_antibody	T200_PCT	Cell_line.Tx16	Plate.99	TSPYL6	0.75	-0.0220140300716517	pearson	1	Ttest_pvalue	Coefficient_of_eigenassay	SVD_pCMs_dplus3CT	NoPrepr	SVD	9275	T200_PCT-Tx16	O	Kept components	PCT
Drug	Monoclonal_antibody	T200_PCT	Cell_line.Tx16	Plate.99	TSR1	0.75	-0.0220550917519416	pearson	1	Ttest_pvalue	Coefficient_of_eigenassay	SVD_pCMs_dplus3CT	NoPrepr	SVD	9268	T200_PCT-Tx16	O	Kept components	PCT
Drug	Monoclonal_antibody	T200_PCT	Cell_line.Tx16	Plate.99	TSR2	0.75	0.0419619792616449	pearson	1	Ttest_pvalue	Coefficient_of_eigenassay	SVD_pCMs_dplus3CT	NoPrepr	SVD	5382	T200_PCT-Tx16	O	Kept components	PCT
Drug	Monoclonal_antibody	T200_PCT	Cell_line.Tx16	Plate.99	TSR3	0.75	-0.0673637543366924	pearson	1	Ttest_pvalue	Coefficient_of_eigenassay	SVD_pCMs_dplus3CT	NoPrepr	SVD	2499	T200_PCT-Tx16	O	Kept components	PCT
Drug	Monoclonal_antibody	T200_PCT	Cell_line.Tx16	Plate.99	TSSC4	0.75	0.000775239538849026	pearson	1	Ttest_pvalue	Coefficient_of_eigenassay	SVD_pCMs_dplus3CT	NoPrepr	SVD	14989	T200_PCT-Tx16	O	Kept components	PCT
Drug	Monoclonal_antibody	T200_PCT	Cell_line.Tx16	Plate.99	TSSK1B	0.75	0.142909630498756	pearson	1	Ttest_pvalue	Coefficient_of_eigenassay	SVD_pCMs_dplus3CT	NoPrepr	SVD	272	T200_PCT-Tx16	O	Kept components	PCT
Drug	Monoclonal_antibody	T200_PCT	Cell_line.Tx16	Plate.99	TSSK3	0.75	-0.0731329271514991	pearson	1	Ttest_pvalue	Coefficient_of_eigenassay	SVD_pCMs_dplus3CT	NoPrepr	SVD	2049	T200_PCT-Tx16	O	Kept components	PCT
Drug	Monoclonal_antibody	T200_PCT	Cell_line.Tx16	Plate.99	TSSK4	0.75	-0.0569705773408494	pearson	1	Ttest_pvalue	Coefficient_of_eigenassay	SVD_pCMs_dplus3CT	NoPrepr	SVD	3488	T200_PCT-Tx16	O	Kept components	PCT
Drug	Monoclonal_antibody	T200_PCT	Cell_line.Tx16	Plate.99	TSSK6	0.75	0.0272186014297094	pearson	1	Ttest_pvalue	Coefficient_of_eigenassay	SVD_pCMs_dplus3CT	NoPrepr	SVD	8081	T200_PCT-Tx16	O	Kept components	PCT
Drug	Monoclonal_antibody	T200_PCT	Cell_line.Tx16	Plate.99	TST	0.75	-0.0274851360135897	pearson	1	Ttest_pvalue	Coefficient_of_eigenassay	SVD_pCMs_dplus3CT	NoPrepr	SVD	8018	T200_PCT-Tx16	O	Kept components	PCT
Drug	Monoclonal_antibody	T200_PCT	Cell_line.Tx16	Plate.99	TSTA3	0.75	-0.000402320864838841	pearson	1	Ttest_pvalue	Coefficient_of_eigenassay	SVD_pCMs_dplus3CT	NoPrepr	SVD	15140	T200_PCT-Tx16	O	Kept components	PCT
Drug	Monoclonal_antibody	T200_PCT	Cell_line.Tx16	Plate.99	TSTD1	0.75	-0.133293334985809	pearson	1	Ttest_pvalue	Coefficient_of_eigenassay	SVD_pCMs_dplus3CT	NoPrepr	SVD	333	T200_PCT-Tx16	O	Kept components	PCT
Drug	Monoclonal_antibody	T200_PCT	Cell_line.Tx16	Plate.99	TSTD2	0.75	-0.100495457885817	pearson	1	Ttest_pvalue	Coefficient_of_eigenassay	SVD_pCMs_dplus3CT	NoPrepr	SVD	864	T200_PCT-Tx16	O	Kept components	PCT
Drug	Monoclonal_antibody	T200_PCT	Cell_line.Tx16	Plate.99	TSTD3	0.75	0.00014761919516983	pearson	1	Ttest_pvalue	Coefficient_of_eigenassay	SVD_pCMs_dplus3CT	NoPrepr	SVD	15248	T200_PCT-Tx16	O	Kept components	PCT
Drug	Monoclonal_antibody	T200_PCT	Cell_line.Tx16	Plate.99	TTBK1	0.75	-0.0923948825359011	pearson	1	Ttest_pvalue	Coefficient_of_eigenassay	SVD_pCMs_dplus3CT	NoPrepr	SVD	1128	T200_PCT-Tx16	O	Kept components	PCT
Drug	Monoclonal_antibody	T200_PCT	Cell_line.Tx16	Plate.99	TTBK2	0.75	-0.0114727847337995	pearson	1	Ttest_pvalue	Coefficient_of_eigenassay	SVD_pCMs_dplus3CT	NoPrepr	SVD	11924	T200_PCT-Tx16	O	Kept components	PCT
Drug	Monoclonal_antibody	T200_PCT	Cell_line.Tx16	Plate.99	TTC1	0.75	0.0688049354123989	pearson	1	Ttest_pvalue	Coefficient_of_eigenassay	SVD_pCMs_dplus3CT	NoPrepr	SVD	2392	T200_PCT-Tx16	O	Kept components	PCT
Drug	Monoclonal_antibody	T200_PCT	Cell_line.Tx16	Plate.99	TTC12	0.75	-0.0822834506729466	pearson	1	Ttest_pvalue	Coefficient_of_eigenassay	SVD_pCMs_dplus3CT	NoPrepr	SVD	1531	T200_PCT-Tx16	O	Kept components	PCT
Drug	Monoclonal_antibody	T200_PCT	Cell_line.Tx16	Plate.99	TTC13	0.75	-0.0309700437753855	pearson	1	Ttest_pvalue	Coefficient_of_eigenassay	SVD_pCMs_dplus3CT	NoPrepr	SVD	7315	T200_PCT-Tx16	O	Kept components	PCT
Drug	Monoclonal_antibody	T200_PCT	Cell_line.Tx16	Plate.99	TTC14	0.75	-0.0328608155457511	pearson	1	Ttest_pvalue	Coefficient_of_eigenassay	SVD_pCMs_dplus3CT	NoPrepr	SVD	6950	T200_PCT-Tx16	O	Kept components	PCT
Drug	Monoclonal_antibody	T200_PCT	Cell_line.Tx16	Plate.99	TTC17	0.75	-0.00698792813682825	pearson	1	Ttest_pvalue	Coefficient_of_eigenassay	SVD_pCMs_dplus3CT	NoPrepr	SVD	13077	T200_PCT-Tx16	O	Kept components	PCT
Drug	Monoclonal_antibody	T200_PCT	Cell_line.Tx16	Plate.99	TTC19	0.75	-0.0148372137913154	pearson	1	Ttest_pvalue	Coefficient_of_eigenassay	SVD_pCMs_dplus3CT	NoPrepr	SVD	11015	T200_PCT-Tx16	O	Kept components	PCT
Drug	Monoclonal_antibody	T200_PCT	Cell_line.Tx16	Plate.99	TTC21A	0.75	0.00656775180430643	pearson	1	Ttest_pvalue	Coefficient_of_eigenassay	SVD_pCMs_dplus3CT	NoPrepr	SVD	13183	T200_PCT-Tx16	O	Kept components	PCT
Drug	Monoclonal_antibody	T200_PCT	Cell_line.Tx16	Plate.99	TTC21B	0.75	-0.0219705736766631	pearson	1	Ttest_pvalue	Coefficient_of_eigenassay	SVD_pCMs_dplus3CT	NoPrepr	SVD	9288	T200_PCT-Tx16	O	Kept components	PCT
Drug	Monoclonal_antibody	T200_PCT	Cell_line.Tx16	Plate.99	TTC23	0.75	0.028794241645097	pearson	1	Ttest_pvalue	Coefficient_of_eigenassay	SVD_pCMs_dplus3CT	NoPrepr	SVD	7768	T200_PCT-Tx16	O	Kept components	PCT
Drug	Monoclonal_antibody	T200_PCT	Cell_line.Tx16	Plate.99	TTC23L	0.75	-0.0818603952932954	pearson	1	Ttest_pvalue	Coefficient_of_eigenassay	SVD_pCMs_dplus3CT	NoPrepr	SVD	1559	T200_PCT-Tx16	O	Kept components	PCT
Drug	Monoclonal_antibody	T200_PCT	Cell_line.Tx16	Plate.99	TTC25	0.75	-0.0553536332944683	pearson	1	Ttest_pvalue	Coefficient_of_eigenassay	SVD_pCMs_dplus3CT	NoPrepr	SVD	3646	T200_PCT-Tx16	O	Kept components	PCT
Drug	Monoclonal_antibody	T200_PCT	Cell_line.Tx16	Plate.99	TTC26	0.75	-0.0381293868197896	pearson	1	Ttest_pvalue	Coefficient_of_eigenassay	SVD_pCMs_dplus3CT	NoPrepr	SVD	6018	T200_PCT-Tx16	O	Kept components	PCT
Drug	Monoclonal_antibody	T200_PCT	Cell_line.Tx16	Plate.99	TTC27	0.75	0.0519232710784106	pearson	1	Ttest_pvalue	Coefficient_of_eigenassay	SVD_pCMs_dplus3CT	NoPrepr	SVD	4035	T200_PCT-Tx16	O	Kept components	PCT
Drug	Monoclonal_antibody	T200_PCT	Cell_line.Tx16	Plate.99	TTC28	0.75	0.031282964467061	pearson	1	Ttest_pvalue	Coefficient_of_eigenassay	SVD_pCMs_dplus3CT	NoPrepr	SVD	7256	T200_PCT-Tx16	O	Kept components	PCT
Drug	Monoclonal_antibody	T200_PCT	Cell_line.Tx16	Plate.99	TTC29	0.75	0.027090126415536	pearson	1	Ttest_pvalue	Coefficient_of_eigenassay	SVD_pCMs_dplus3CT	NoPrepr	SVD	8117	T200_PCT-Tx16	O	Kept components	PCT
Drug	Monoclonal_antibody	T200_PCT	Cell_line.Tx16	Plate.99	TTC3	0.75	-0.0108039991683328	pearson	1	Ttest_pvalue	Coefficient_of_eigenassay	SVD_pCMs_dplus3CT	NoPrepr	SVD	12097	T200_PCT-Tx16	O	Kept components	PCT
Drug	Monoclonal_antibody	T200_PCT	Cell_line.Tx16	Plate.99	TTC30A	0.75	-0.00895719515764748	pearson	1	Ttest_pvalue	Coefficient_of_eigenassay	SVD_pCMs_dplus3CT	NoPrepr	SVD	12589	T200_PCT-Tx16	O	Kept components	PCT
Drug	Monoclonal_antibody	T200_PCT	Cell_line.Tx16	Plate.99	TTC30B	0.75	-0.0831790148172296	pearson	1	Ttest_pvalue	Coefficient_of_eigenassay	SVD_pCMs_dplus3CT	NoPrepr	SVD	1486	T200_PCT-Tx16	O	Kept components	PCT
Drug	Monoclonal_antibody	T200_PCT	Cell_line.Tx16	Plate.99	TTC31	0.75	0.0139504943529715	pearson	1	Ttest_pvalue	Coefficient_of_eigenassay	SVD_pCMs_dplus3CT	NoPrepr	SVD	11236	T200_PCT-Tx16	O	Kept components	PCT
Drug	Monoclonal_antibody	T200_PCT	Cell_line.Tx16	Plate.99	TTC32	0.75	0.0124162238120208	pearson	1	Ttest_pvalue	Coefficient_of_eigenassay	SVD_pCMs_dplus3CT	NoPrepr	SVD	11649	T200_PCT-Tx16	O	Kept components	PCT
Drug	Monoclonal_antibody	T200_PCT	Cell_line.Tx16	Plate.99	TTC33	0.75	0.0190448085404688	pearson	1	Ttest_pvalue	Coefficient_of_eigenassay	SVD_pCMs_dplus3CT	NoPrepr	SVD	9978	T200_PCT-Tx16	O	Kept components	PCT
Drug	Monoclonal_antibody	T200_PCT	Cell_line.Tx16	Plate.99	TTC37	0.75	-0.0440409421540698	pearson	1	Ttest_pvalue	Coefficient_of_eigenassay	SVD_pCMs_dplus3CT	NoPrepr	SVD	5074	T200_PCT-Tx16	O	Kept components	PCT
Drug	Monoclonal_antibody	T200_PCT	Cell_line.Tx16	Plate.99	TTC38	0.75	-0.0119676064626038	pearson	1	Ttest_pvalue	Coefficient_of_eigenassay	SVD_pCMs_dplus3CT	NoPrepr	SVD	11783	T200_PCT-Tx16	O	Kept components	PCT
Drug	Monoclonal_antibody	T200_PCT	Cell_line.Tx16	Plate.99	TTC39A	0.75	0.0149308962341599	pearson	1	Ttest_pvalue	Coefficient_of_eigenassay	SVD_pCMs_dplus3CT	NoPrepr	SVD	10993	T200_PCT-Tx16	O	Kept components	PCT
Drug	Monoclonal_antibody	T200_PCT	Cell_line.Tx16	Plate.99	TTC39B	0.75	-0.0721081438544401	pearson	1	Ttest_pvalue	Coefficient_of_eigenassay	SVD_pCMs_dplus3CT	NoPrepr	SVD	2116	T200_PCT-Tx16	O	Kept components	PCT
Drug	Monoclonal_antibody	T200_PCT	Cell_line.Tx16	Plate.99	TTC39C	0.75	-0.0187303478409515	pearson	1	Ttest_pvalue	Coefficient_of_eigenassay	SVD_pCMs_dplus3CT	NoPrepr	SVD	10054	T200_PCT-Tx16	O	Kept components	PCT
Drug	Monoclonal_antibody	T200_PCT	Cell_line.Tx16	Plate.99	TTC5	0.75	0.0707630446823	pearson	1	Ttest_pvalue	Coefficient_of_eigenassay	SVD_pCMs_dplus3CT	NoPrepr	SVD	2234	T200_PCT-Tx16	O	Kept components	PCT
Drug	Monoclonal_antibody	T200_PCT	Cell_line.Tx16	Plate.99	TTC6	0.75	0.106795323329871	pearson	1	Ttest_pvalue	Coefficient_of_eigenassay	SVD_pCMs_dplus3CT	NoPrepr	SVD	709	T200_PCT-Tx16	O	Kept components	PCT
Drug	Monoclonal_antibody	T200_PCT	Cell_line.Tx16	Plate.99	TTC7A	0.75	0.0121693148624785	pearson	1	Ttest_pvalue	Coefficient_of_eigenassay	SVD_pCMs_dplus3CT	NoPrepr	SVD	11725	T200_PCT-Tx16	O	Kept components	PCT
Drug	Monoclonal_antibody	T200_PCT	Cell_line.Tx16	Plate.99	TTC7B	0.75	-0.0665493035728742	pearson	1	Ttest_pvalue	Coefficient_of_eigenassay	SVD_pCMs_dplus3CT	NoPrepr	SVD	2567	T200_PCT-Tx16	O	Kept components	PCT
Drug	Monoclonal_antibody	T200_PCT	Cell_line.Tx16	Plate.99	TTC8	0.75	0.0022973518742673	pearson	1	Ttest_pvalue	Coefficient_of_eigenassay	SVD_pCMs_dplus3CT	NoPrepr	SVD	14475	T200_PCT-Tx16	O	Kept components	PCT
Drug	Monoclonal_antibody	T200_PCT	Cell_line.Tx16	Plate.99	TTC9	0.75	-0.0147931109733377	pearson	1	Ttest_pvalue	Coefficient_of_eigenassay	SVD_pCMs_dplus3CT	NoPrepr	SVD	11029	T200_PCT-Tx16	O	Kept components	PCT
Drug	Monoclonal_antibody	T200_PCT	Cell_line.Tx16	Plate.99	TTC9B	0.75	0.0419864002337144	pearson	1	Ttest_pvalue	Coefficient_of_eigenassay	SVD_pCMs_dplus3CT	NoPrepr	SVD	5375	T200_PCT-Tx16	O	Kept components	PCT
Drug	Monoclonal_antibody	T200_PCT	Cell_line.Tx16	Plate.99	TTC9C	0.75	0.02186121682636	pearson	1	Ttest_pvalue	Coefficient_of_eigenassay	SVD_pCMs_dplus3CT	NoPrepr	SVD	9318	T200_PCT-Tx16	O	Kept components	PCT
Drug	Monoclonal_antibody	T200_PCT	Cell_line.Tx16	Plate.99	TTF1	0.75	-0.0656364874769124	pearson	1	Ttest_pvalue	Coefficient_of_eigenassay	SVD_pCMs_dplus3CT	NoPrepr	SVD	2647	T200_PCT-Tx16	O	Kept components	PCT
Drug	Monoclonal_antibody	T200_PCT	Cell_line.Tx16	Plate.99	TTF2	0.75	-0.0693951462602925	pearson	1	Ttest_pvalue	Coefficient_of_eigenassay	SVD_pCMs_dplus3CT	NoPrepr	SVD	2330	T200_PCT-Tx16	O	Kept components	PCT
Drug	Monoclonal_antibody	T200_PCT	Cell_line.Tx16	Plate.99	TTI1	0.75	-0.0205916561723501	pearson	1	Ttest_pvalue	Coefficient_of_eigenassay	SVD_pCMs_dplus3CT	NoPrepr	SVD	9623	T200_PCT-Tx16	O	Kept components	PCT
Drug	Monoclonal_antibody	T200_PCT	Cell_line.Tx16	Plate.99	TTI2	0.75	0.0169979472092923	pearson	1	Ttest_pvalue	Coefficient_of_eigenassay	SVD_pCMs_dplus3CT	NoPrepr	SVD	10492	T200_PCT-Tx16	O	Kept components	PCT
Drug	Monoclonal_antibody	T200_PCT	Cell_line.Tx16	Plate.99	TTK	0.75	0.0341900030649386	pearson	1	Ttest_pvalue	Coefficient_of_eigenassay	SVD_pCMs_dplus3CT	NoPrepr	SVD	6722	T200_PCT-Tx16	O	Kept components	PCT
Drug	Monoclonal_antibody	T200_PCT	Cell_line.Tx16	Plate.99	TTL	0.75	-0.0287935616439139	pearson	1	Ttest_pvalue	Coefficient_of_eigenassay	SVD_pCMs_dplus3CT	NoPrepr	SVD	7769	T200_PCT-Tx16	O	Kept components	PCT
Drug	Monoclonal_antibody	T200_PCT	Cell_line.Tx16	Plate.99	TTLL1	0.75	-0.0533494321739214	pearson	1	Ttest_pvalue	Coefficient_of_eigenassay	SVD_pCMs_dplus3CT	NoPrepr	SVD	3878	T200_PCT-Tx16	O	Kept components	PCT
Drug	Monoclonal_antibody	T200_PCT	Cell_line.Tx16	Plate.99	TTLL11	0.75	-0.0497500235103845	pearson	1	Ttest_pvalue	Coefficient_of_eigenassay	SVD_pCMs_dplus3CT	NoPrepr	SVD	4310	T200_PCT-Tx16	O	Kept components	PCT
Drug	Monoclonal_antibody	T200_PCT	Cell_line.Tx16	Plate.99	TTLL12	0.75	-0.0329037007209648	pearson	1	Ttest_pvalue	Coefficient_of_eigenassay	SVD_pCMs_dplus3CT	NoPrepr	SVD	6945	T200_PCT-Tx16	O	Kept components	PCT
Drug	Monoclonal_antibody	T200_PCT	Cell_line.Tx16	Plate.99	TTLL3	0.75	0.24015334468419	pearson	1	Ttest_pvalue	Coefficient_of_eigenassay	SVD_pCMs_dplus3CT	NoPrepr	SVD	28	T200_PCT-Tx16	O	Kept components	PCT
Drug	Monoclonal_antibody	T200_PCT	Cell_line.Tx16	Plate.99	TTLL4	0.75	0.0153798072106054	pearson	1	Ttest_pvalue	Coefficient_of_eigenassay	SVD_pCMs_dplus3CT	NoPrepr	SVD	10873	T200_PCT-Tx16	O	Kept components	PCT
Drug	Monoclonal_antibody	T200_PCT	Cell_line.Tx16	Plate.99	TTLL5	0.75	-0.0409856801472804	pearson	1	Ttest_pvalue	Coefficient_of_eigenassay	SVD_pCMs_dplus3CT	NoPrepr	SVD	5537	T200_PCT-Tx16	O	Kept components	PCT
Drug	Monoclonal_antibody	T200_PCT	Cell_line.Tx16	Plate.99	TTLL7	0.75	-0.03110651458055	pearson	1	Ttest_pvalue	Coefficient_of_eigenassay	SVD_pCMs_dplus3CT	NoPrepr	SVD	7295	T200_PCT-Tx16	O	Kept components	PCT
Drug	Monoclonal_antibody	T200_PCT	Cell_line.Tx16	Plate.99	TTLL9	0.75	-0.0119953205757419	pearson	1	Ttest_pvalue	Coefficient_of_eigenassay	SVD_pCMs_dplus3CT	NoPrepr	SVD	11768	T200_PCT-Tx16	O	Kept components	PCT
Drug	Monoclonal_antibody	T200_PCT	Cell_line.Tx16	Plate.99	TTN	0.75	0.0106202689039448	pearson	1	Ttest_pvalue	Coefficient_of_eigenassay	SVD_pCMs_dplus3CT	NoPrepr	SVD	12144	T200_PCT-Tx16	O	Kept components	PCT
Drug	Monoclonal_antibody	T200_PCT	Cell_line.Tx16	Plate.99	TTPA	0.75	0.0327036702616724	pearson	1	Ttest_pvalue	Coefficient_of_eigenassay	SVD_pCMs_dplus3CT	NoPrepr	SVD	6985	T200_PCT-Tx16	O	Kept components	PCT
Drug	Monoclonal_antibody	T200_PCT	Cell_line.Tx16	Plate.99	TTPAL	0.75	0.00908610049020018	pearson	1	Ttest_pvalue	Coefficient_of_eigenassay	SVD_pCMs_dplus3CT	NoPrepr	SVD	12560	T200_PCT-Tx16	O	Kept components	PCT
Drug	Monoclonal_antibody	T200_PCT	Cell_line.Tx16	Plate.99	TTR	0.75	0.128661297727377	pearson	1	Ttest_pvalue	Coefficient_of_eigenassay	SVD_pCMs_dplus3CT	NoPrepr	SVD	381	T200_PCT-Tx16	O	Kept components	PCT
Drug	Monoclonal_antibody	T200_PCT	Cell_line.Tx16	Plate.99	TTYH2	0.75	-0.0939279064576699	pearson	1	Ttest_pvalue	Coefficient_of_eigenassay	SVD_pCMs_dplus3CT	NoPrepr	SVD	1069	T200_PCT-Tx16	O	Kept components	PCT
Drug	Monoclonal_antibody	T200_PCT	Cell_line.Tx16	Plate.99	TTYH3	0.75	-0.0301947118184701	pearson	1	Ttest_pvalue	Coefficient_of_eigenassay	SVD_pCMs_dplus3CT	NoPrepr	SVD	7469	T200_PCT-Tx16	O	Kept components	PCT
Drug	Monoclonal_antibody	T200_PCT	Cell_line.Tx16	Plate.99	TUB	0.75	-0.0751419544209004	pearson	1	Ttest_pvalue	Coefficient_of_eigenassay	SVD_pCMs_dplus3CT	NoPrepr	SVD	1915	T200_PCT-Tx16	O	Kept components	PCT
Drug	Monoclonal_antibody	T200_PCT	Cell_line.Tx16	Plate.99	TUBA1A	0.75	-0.0259479229265905	pearson	1	Ttest_pvalue	Coefficient_of_eigenassay	SVD_pCMs_dplus3CT	NoPrepr	SVD	8377	T200_PCT-Tx16	O	Kept components	PCT
Drug	Monoclonal_antibody	T200_PCT	Cell_line.Tx16	Plate.99	TUBA1B	0.75	0.0271224430069575	pearson	1	Ttest_pvalue	Coefficient_of_eigenassay	SVD_pCMs_dplus3CT	NoPrepr	SVD	8109	T200_PCT-Tx16	O	Kept components	PCT
Drug	Monoclonal_antibody	T200_PCT	Cell_line.Tx16	Plate.99	TUBA1C	0.75	-0.0973409994068536	pearson	1	Ttest_pvalue	Coefficient_of_eigenassay	SVD_pCMs_dplus3CT	NoPrepr	SVD	958	T200_PCT-Tx16	O	Kept components	PCT
Drug	Monoclonal_antibody	T200_PCT	Cell_line.Tx16	Plate.99	TUBA3D	0.75	-0.0681489306727122	pearson	1	Ttest_pvalue	Coefficient_of_eigenassay	SVD_pCMs_dplus3CT	NoPrepr	SVD	2441	T200_PCT-Tx16	O	Kept components	PCT
Drug	Monoclonal_antibody	T200_PCT	Cell_line.Tx16	Plate.99	TUBA4A	0.75	-0.0173363934173629	pearson	1	Ttest_pvalue	Coefficient_of_eigenassay	SVD_pCMs_dplus3CT	NoPrepr	SVD	10429	T200_PCT-Tx16	O	Kept components	PCT
Drug	Monoclonal_antibody	T200_PCT	Cell_line.Tx16	Plate.99	TUBA8	0.75	-0.0510646571483785	pearson	1	Ttest_pvalue	Coefficient_of_eigenassay	SVD_pCMs_dplus3CT	NoPrepr	SVD	4134	T200_PCT-Tx16	O	Kept components	PCT
Drug	Monoclonal_antibody	T200_PCT	Cell_line.Tx16	Plate.99	TUBB	0.75	-0.00333824065743218	pearson	1	Ttest_pvalue	Coefficient_of_eigenassay	SVD_pCMs_dplus3CT	NoPrepr	SVD	14136	T200_PCT-Tx16	O	Kept components	PCT
Drug	Monoclonal_antibody	T200_PCT	Cell_line.Tx16	Plate.99	TUBB1	0.75	0.0306241133617186	pearson	1	Ttest_pvalue	Coefficient_of_eigenassay	SVD_pCMs_dplus3CT	NoPrepr	SVD	7371	T200_PCT-Tx16	O	Kept components	PCT
Drug	Monoclonal_antibody	T200_PCT	Cell_line.Tx16	Plate.99	TUBB2A	0.75	-0.0295576251907026	pearson	1	Ttest_pvalue	Coefficient_of_eigenassay	SVD_pCMs_dplus3CT	NoPrepr	SVD	7586	T200_PCT-Tx16	O	Kept components	PCT
Drug	Monoclonal_antibody	T200_PCT	Cell_line.Tx16	Plate.99	TUBB2B	0.75	-0.0649944049016161	pearson	1	Ttest_pvalue	Coefficient_of_eigenassay	SVD_pCMs_dplus3CT	NoPrepr	SVD	2703	T200_PCT-Tx16	O	Kept components	PCT
Drug	Monoclonal_antibody	T200_PCT	Cell_line.Tx16	Plate.99	TUBB3	0.75	0.0379463017812781	pearson	1	Ttest_pvalue	Coefficient_of_eigenassay	SVD_pCMs_dplus3CT	NoPrepr	SVD	6049	T200_PCT-Tx16	O	Kept components	PCT
Drug	Monoclonal_antibody	T200_PCT	Cell_line.Tx16	Plate.99	TUBB4A	0.75	0.0381362111979984	pearson	1	Ttest_pvalue	Coefficient_of_eigenassay	SVD_pCMs_dplus3CT	NoPrepr	SVD	6015	T200_PCT-Tx16	O	Kept components	PCT
Drug	Monoclonal_antibody	T200_PCT	Cell_line.Tx16	Plate.99	TUBB4B	0.75	0.0877089495204408	pearson	1	Ttest_pvalue	Coefficient_of_eigenassay	SVD_pCMs_dplus3CT	NoPrepr	SVD	1293	T200_PCT-Tx16	O	Kept components	PCT
Drug	Monoclonal_antibody	T200_PCT	Cell_line.Tx16	Plate.99	TUBB6	0.75	0.00387592361761909	pearson	1	Ttest_pvalue	Coefficient_of_eigenassay	SVD_pCMs_dplus3CT	NoPrepr	SVD	13955	T200_PCT-Tx16	O	Kept components	PCT
Drug	Monoclonal_antibody	T200_PCT	Cell_line.Tx16	Plate.99	TUBB8	0.75	0.0299582327106551	pearson	1	Ttest_pvalue	Coefficient_of_eigenassay	SVD_pCMs_dplus3CT	NoPrepr	SVD	7516	T200_PCT-Tx16	O	Kept components	PCT
Drug	Monoclonal_antibody	T200_PCT	Cell_line.Tx16	Plate.99	TUBD1	0.75	-0.0184896701508616	pearson	1	Ttest_pvalue	Coefficient_of_eigenassay	SVD_pCMs_dplus3CT	NoPrepr	SVD	10124	T200_PCT-Tx16	O	Kept components	PCT
Drug	Monoclonal_antibody	T200_PCT	Cell_line.Tx16	Plate.99	TUBE1	0.75	-0.0463362476919797	pearson	1	Ttest_pvalue	Coefficient_of_eigenassay	SVD_pCMs_dplus3CT	NoPrepr	SVD	4736	T200_PCT-Tx16	O	Kept components	PCT
Drug	Monoclonal_antibody	T200_PCT	Cell_line.Tx16	Plate.99	TUBG1	0.75	0.00644777216667563	pearson	1	Ttest_pvalue	Coefficient_of_eigenassay	SVD_pCMs_dplus3CT	NoPrepr	SVD	13218	T200_PCT-Tx16	O	Kept components	PCT
Drug	Monoclonal_antibody	T200_PCT	Cell_line.Tx16	Plate.99	TUBG2	0.75	-0.0264350753299226	pearson	1	Ttest_pvalue	Coefficient_of_eigenassay	SVD_pCMs_dplus3CT	NoPrepr	SVD	8275	T200_PCT-Tx16	O	Kept components	PCT
Drug	Monoclonal_antibody	T200_PCT	Cell_line.Tx16	Plate.99	TUBGCP2	0.75	-0.0373089886932566	pearson	1	Ttest_pvalue	Coefficient_of_eigenassay	SVD_pCMs_dplus3CT	NoPrepr	SVD	6177	T200_PCT-Tx16	O	Kept components	PCT
Drug	Monoclonal_antibody	T200_PCT	Cell_line.Tx16	Plate.99	TUBGCP3	0.75	-0.0136460381886838	pearson	1	Ttest_pvalue	Coefficient_of_eigenassay	SVD_pCMs_dplus3CT	NoPrepr	SVD	11320	T200_PCT-Tx16	O	Kept components	PCT
Drug	Monoclonal_antibody	T200_PCT	Cell_line.Tx16	Plate.99	TUBGCP4	0.75	0.0118235974350919	pearson	1	Ttest_pvalue	Coefficient_of_eigenassay	SVD_pCMs_dplus3CT	NoPrepr	SVD	11828	T200_PCT-Tx16	O	Kept components	PCT
Drug	Monoclonal_antibody	T200_PCT	Cell_line.Tx16	Plate.99	TUBGCP5	0.75	-0.0760634043846192	pearson	1	Ttest_pvalue	Coefficient_of_eigenassay	SVD_pCMs_dplus3CT	NoPrepr	SVD	1861	T200_PCT-Tx16	O	Kept components	PCT
Drug	Monoclonal_antibody	T200_PCT	Cell_line.Tx16	Plate.99	TUBGCP6	0.75	0.00360829844922484	pearson	1	Ttest_pvalue	Coefficient_of_eigenassay	SVD_pCMs_dplus3CT	NoPrepr	SVD	14053	T200_PCT-Tx16	O	Kept components	PCT
Drug	Monoclonal_antibody	T200_PCT	Cell_line.Tx16	Plate.99	TUFM	0.75	-0.0588720137615154	pearson	1	Ttest_pvalue	Coefficient_of_eigenassay	SVD_pCMs_dplus3CT	NoPrepr	SVD	3296	T200_PCT-Tx16	O	Kept components	PCT
Drug	Monoclonal_antibody	T200_PCT	Cell_line.Tx16	Plate.99	TUFT1	0.75	-0.0803439788976405	pearson	1	Ttest_pvalue	Coefficient_of_eigenassay	SVD_pCMs_dplus3CT	NoPrepr	SVD	1638	T200_PCT-Tx16	O	Kept components	PCT
Drug	Monoclonal_antibody	T200_PCT	Cell_line.Tx16	Plate.99	TULP1	0.75	-0.017289697902696	pearson	1	Ttest_pvalue	Coefficient_of_eigenassay	SVD_pCMs_dplus3CT	NoPrepr	SVD	10440	T200_PCT-Tx16	O	Kept components	PCT
Drug	Monoclonal_antibody	T200_PCT	Cell_line.Tx16	Plate.99	TULP2	0.75	2.24027060836e-05	pearson	1	Ttest_pvalue	Coefficient_of_eigenassay	SVD_pCMs_dplus3CT	NoPrepr	SVD	15309	T200_PCT-Tx16	O	Kept components	PCT
Drug	Monoclonal_antibody	T200_PCT	Cell_line.Tx16	Plate.99	TULP3	0.75	-0.0131491393769734	pearson	1	Ttest_pvalue	Coefficient_of_eigenassay	SVD_pCMs_dplus3CT	NoPrepr	SVD	11447	T200_PCT-Tx16	O	Kept components	PCT
Drug	Monoclonal_antibody	T200_PCT	Cell_line.Tx16	Plate.99	TULP4	0.75	-0.0135777181143457	pearson	1	Ttest_pvalue	Coefficient_of_eigenassay	SVD_pCMs_dplus3CT	NoPrepr	SVD	11338	T200_PCT-Tx16	O	Kept components	PCT
Drug	Monoclonal_antibody	T200_PCT	Cell_line.Tx16	Plate.99	TUSC1	0.75	-0.0840281714115343	pearson	1	Ttest_pvalue	Coefficient_of_eigenassay	SVD_pCMs_dplus3CT	NoPrepr	SVD	1453	T200_PCT-Tx16	O	Kept components	PCT
Drug	Monoclonal_antibody	T200_PCT	Cell_line.Tx16	Plate.99	TUSC2	0.75	-0.00744978610437134	pearson	1	Ttest_pvalue	Coefficient_of_eigenassay	SVD_pCMs_dplus3CT	NoPrepr	SVD	12965	T200_PCT-Tx16	O	Kept components	PCT
Drug	Monoclonal_antibody	T200_PCT	Cell_line.Tx16	Plate.99	TUSC3	0.75	-0.000540051323342728	pearson	1	Ttest_pvalue	Coefficient_of_eigenassay	SVD_pCMs_dplus3CT	NoPrepr	SVD	15073	T200_PCT-Tx16	O	Kept components	PCT
Drug	Monoclonal_antibody	T200_PCT	Cell_line.Tx16	Plate.99	TUT1	0.75	0.0175590670073095	pearson	1	Ttest_pvalue	Coefficient_of_eigenassay	SVD_pCMs_dplus3CT	NoPrepr	SVD	10373	T200_PCT-Tx16	O	Kept components	PCT
Drug	Monoclonal_antibody	T200_PCT	Cell_line.Tx16	Plate.99	TUT4	0.75	-0.0200879931775369	pearson	1	Ttest_pvalue	Coefficient_of_eigenassay	SVD_pCMs_dplus3CT	NoPrepr	SVD	9747	T200_PCT-Tx16	O	Kept components	PCT
Drug	Monoclonal_antibody	T200_PCT	Cell_line.Tx16	Plate.99	TUT7	0.75	0.0907431589414043	pearson	1	Ttest_pvalue	Coefficient_of_eigenassay	SVD_pCMs_dplus3CT	NoPrepr	SVD	1187	T200_PCT-Tx16	O	Kept components	PCT
Drug	Monoclonal_antibody	T200_PCT	Cell_line.Tx16	Plate.99	TVP23A	0.75	-0.0295876147482372	pearson	1	Ttest_pvalue	Coefficient_of_eigenassay	SVD_pCMs_dplus3CT	NoPrepr	SVD	7579	T200_PCT-Tx16	O	Kept components	PCT
Drug	Monoclonal_antibody	T200_PCT	Cell_line.Tx16	Plate.99	TVP23B	0.75	0.0708970899361805	pearson	1	Ttest_pvalue	Coefficient_of_eigenassay	SVD_pCMs_dplus3CT	NoPrepr	SVD	2222	T200_PCT-Tx16	O	Kept components	PCT
Drug	Monoclonal_antibody	T200_PCT	Cell_line.Tx16	Plate.99	TVP23C	0.75	-0.0821386407497568	pearson	1	Ttest_pvalue	Coefficient_of_eigenassay	SVD_pCMs_dplus3CT	NoPrepr	SVD	1538	T200_PCT-Tx16	O	Kept components	PCT
Drug	Monoclonal_antibody	T200_PCT	Cell_line.Tx16	Plate.99	TWF1	0.75	-0.0245330166618544	pearson	1	Ttest_pvalue	Coefficient_of_eigenassay	SVD_pCMs_dplus3CT	NoPrepr	SVD	8696	T200_PCT-Tx16	O	Kept components	PCT
Drug	Monoclonal_antibody	T200_PCT	Cell_line.Tx16	Plate.99	TWF2	0.75	-0.0370444175859196	pearson	1	Ttest_pvalue	Coefficient_of_eigenassay	SVD_pCMs_dplus3CT	NoPrepr	SVD	6226	T200_PCT-Tx16	O	Kept components	PCT
Drug	Monoclonal_antibody	T200_PCT	Cell_line.Tx16	Plate.99	TWIST1	0.75	-0.0425625471588386	pearson	1	Ttest_pvalue	Coefficient_of_eigenassay	SVD_pCMs_dplus3CT	NoPrepr	SVD	5293	T200_PCT-Tx16	O	Kept components	PCT
Drug	Monoclonal_antibody	T200_PCT	Cell_line.Tx16	Plate.99	TWIST2	0.75	0.0138103407227652	pearson	1	Ttest_pvalue	Coefficient_of_eigenassay	SVD_pCMs_dplus3CT	NoPrepr	SVD	11278	T200_PCT-Tx16	O	Kept components	PCT
Drug	Monoclonal_antibody	T200_PCT	Cell_line.Tx16	Plate.99	TWISTNB	0.75	0.0266559836351695	pearson	1	Ttest_pvalue	Coefficient_of_eigenassay	SVD_pCMs_dplus3CT	NoPrepr	SVD	8227	T200_PCT-Tx16	O	Kept components	PCT
Drug	Monoclonal_antibody	T200_PCT	Cell_line.Tx16	Plate.99	TWNK	0.75	-0.0626938062648753	pearson	1	Ttest_pvalue	Coefficient_of_eigenassay	SVD_pCMs_dplus3CT	NoPrepr	SVD	2909	T200_PCT-Tx16	O	Kept components	PCT
Drug	Monoclonal_antibody	T200_PCT	Cell_line.Tx16	Plate.99	TWSG1	0.75	-0.0502507661471445	pearson	1	Ttest_pvalue	Coefficient_of_eigenassay	SVD_pCMs_dplus3CT	NoPrepr	SVD	4247	T200_PCT-Tx16	O	Kept components	PCT
Drug	Monoclonal_antibody	T200_PCT	Cell_line.Tx16	Plate.99	TXK	0.75	0.00664768525546103	pearson	1	Ttest_pvalue	Coefficient_of_eigenassay	SVD_pCMs_dplus3CT	NoPrepr	SVD	13161	T200_PCT-Tx16	O	Kept components	PCT
Drug	Monoclonal_antibody	T200_PCT	Cell_line.Tx16	Plate.99	TXLNA	0.75	0.0367202730154824	pearson	1	Ttest_pvalue	Coefficient_of_eigenassay	SVD_pCMs_dplus3CT	NoPrepr	SVD	6293	T200_PCT-Tx16	O	Kept components	PCT
Drug	Monoclonal_antibody	T200_PCT	Cell_line.Tx16	Plate.99	TXLNB	0.75	-0.144646573720632	pearson	1	Ttest_pvalue	Coefficient_of_eigenassay	SVD_pCMs_dplus3CT	NoPrepr	SVD	249	T200_PCT-Tx16	O	Kept components	PCT
Drug	Monoclonal_antibody	T200_PCT	Cell_line.Tx16	Plate.99	TXLNG	0.75	0.018129817222084	pearson	1	Ttest_pvalue	Coefficient_of_eigenassay	SVD_pCMs_dplus3CT	NoPrepr	SVD	10208	T200_PCT-Tx16	O	Kept components	PCT
Drug	Monoclonal_antibody	T200_PCT	Cell_line.Tx16	Plate.99	TXN	0.75	-0.0485127116233004	pearson	1	Ttest_pvalue	Coefficient_of_eigenassay	SVD_pCMs_dplus3CT	NoPrepr	SVD	4461	T200_PCT-Tx16	O	Kept components	PCT
Drug	Monoclonal_antibody	T200_PCT	Cell_line.Tx16	Plate.99	TXN2	0.75	0.0348329253104255	pearson	1	Ttest_pvalue	Coefficient_of_eigenassay	SVD_pCMs_dplus3CT	NoPrepr	SVD	6608	T200_PCT-Tx16	O	Kept components	PCT
Drug	Monoclonal_antibody	T200_PCT	Cell_line.Tx16	Plate.99	TXNDC11	0.75	0.01395078754205	pearson	1	Ttest_pvalue	Coefficient_of_eigenassay	SVD_pCMs_dplus3CT	NoPrepr	SVD	11235	T200_PCT-Tx16	O	Kept components	PCT
Drug	Monoclonal_antibody	T200_PCT	Cell_line.Tx16	Plate.99	TXNDC12	0.75	0.0197543496610348	pearson	1	Ttest_pvalue	Coefficient_of_eigenassay	SVD_pCMs_dplus3CT	NoPrepr	SVD	9820	T200_PCT-Tx16	O	Kept components	PCT
Drug	Monoclonal_antibody	T200_PCT	Cell_line.Tx16	Plate.99	TXNDC15	0.75	0.0197744777180169	pearson	1	Ttest_pvalue	Coefficient_of_eigenassay	SVD_pCMs_dplus3CT	NoPrepr	SVD	9815	T200_PCT-Tx16	O	Kept components	PCT
Drug	Monoclonal_antibody	T200_PCT	Cell_line.Tx16	Plate.99	TXNDC16	0.75	0.0428867324490454	pearson	1	Ttest_pvalue	Coefficient_of_eigenassay	SVD_pCMs_dplus3CT	NoPrepr	SVD	5242	T200_PCT-Tx16	O	Kept components	PCT
Drug	Monoclonal_antibody	T200_PCT	Cell_line.Tx16	Plate.99	TXNDC17	0.75	-0.0797030583601299	pearson	1	Ttest_pvalue	Coefficient_of_eigenassay	SVD_pCMs_dplus3CT	NoPrepr	SVD	1672	T200_PCT-Tx16	O	Kept components	PCT
Drug	Monoclonal_antibody	T200_PCT	Cell_line.Tx16	Plate.99	TXNDC5	0.75	-0.0142653471921137	pearson	1	Ttest_pvalue	Coefficient_of_eigenassay	SVD_pCMs_dplus3CT	NoPrepr	SVD	11149	T200_PCT-Tx16	O	Kept components	PCT
Drug	Monoclonal_antibody	T200_PCT	Cell_line.Tx16	Plate.99	TXNDC9	0.75	-0.0145247341058471	pearson	1	Ttest_pvalue	Coefficient_of_eigenassay	SVD_pCMs_dplus3CT	NoPrepr	SVD	11093	T200_PCT-Tx16	O	Kept components	PCT
Drug	Monoclonal_antibody	T200_PCT	Cell_line.Tx16	Plate.99	TXNIP	0.75	0.104121912333326	pearson	1	Ttest_pvalue	Coefficient_of_eigenassay	SVD_pCMs_dplus3CT	NoPrepr	SVD	771	T200_PCT-Tx16	O	Kept components	PCT
Drug	Monoclonal_antibody	T200_PCT	Cell_line.Tx16	Plate.99	TXNL1	0.75	-0.048862998882035	pearson	1	Ttest_pvalue	Coefficient_of_eigenassay	SVD_pCMs_dplus3CT	NoPrepr	SVD	4414	T200_PCT-Tx16	O	Kept components	PCT
Drug	Monoclonal_antibody	T200_PCT	Cell_line.Tx16	Plate.99	TXNL4A	0.75	0.0112084649066031	pearson	1	Ttest_pvalue	Coefficient_of_eigenassay	SVD_pCMs_dplus3CT	NoPrepr	SVD	11993	T200_PCT-Tx16	O	Kept components	PCT
Drug	Monoclonal_antibody	T200_PCT	Cell_line.Tx16	Plate.99	TXNL4B	0.75	0.0205350928606041	pearson	1	Ttest_pvalue	Coefficient_of_eigenassay	SVD_pCMs_dplus3CT	NoPrepr	SVD	9637	T200_PCT-Tx16	O	Kept components	PCT
Drug	Monoclonal_antibody	T200_PCT	Cell_line.Tx16	Plate.99	TXNRD1	0.75	-0.0503917869482913	pearson	1	Ttest_pvalue	Coefficient_of_eigenassay	SVD_pCMs_dplus3CT	NoPrepr	SVD	4232	T200_PCT-Tx16	O	Kept components	PCT
Drug	Monoclonal_antibody	T200_PCT	Cell_line.Tx16	Plate.99	TXNRD2	0.75	0.0251038884006908	pearson	1	Ttest_pvalue	Coefficient_of_eigenassay	SVD_pCMs_dplus3CT	NoPrepr	SVD	8569	T200_PCT-Tx16	O	Kept components	PCT
Drug	Monoclonal_antibody	T200_PCT	Cell_line.Tx16	Plate.99	TXNRD3	0.75	-0.0962574958114241	pearson	1	Ttest_pvalue	Coefficient_of_eigenassay	SVD_pCMs_dplus3CT	NoPrepr	SVD	995	T200_PCT-Tx16	O	Kept components	PCT
Drug	Monoclonal_antibody	T200_PCT	Cell_line.Tx16	Plate.99	TYK2	0.75	-0.0072203258427256	pearson	1	Ttest_pvalue	Coefficient_of_eigenassay	SVD_pCMs_dplus3CT	NoPrepr	SVD	13015	T200_PCT-Tx16	O	Kept components	PCT
Drug	Monoclonal_antibody	T200_PCT	Cell_line.Tx16	Plate.99	TYMP	0.75	0.0787071047107801	pearson	1	Ttest_pvalue	Coefficient_of_eigenassay	SVD_pCMs_dplus3CT	NoPrepr	SVD	1728	T200_PCT-Tx16	O	Kept components	PCT
Drug	Monoclonal_antibody	T200_PCT	Cell_line.Tx16	Plate.99	TYMS	0.75	0.0479745863789463	pearson	1	Ttest_pvalue	Coefficient_of_eigenassay	SVD_pCMs_dplus3CT	NoPrepr	SVD	4530	T200_PCT-Tx16	O	Kept components	PCT
Drug	Monoclonal_antibody	T200_PCT	Cell_line.Tx16	Plate.99	TYMSOS	0.75	-0.0360036184865906	pearson	1	Ttest_pvalue	Coefficient_of_eigenassay	SVD_pCMs_dplus3CT	NoPrepr	SVD	6402	T200_PCT-Tx16	O	Kept components	PCT
Drug	Monoclonal_antibody	T200_PCT	Cell_line.Tx16	Plate.99	TYRO3	0.75	-0.020754673317296	pearson	1	Ttest_pvalue	Coefficient_of_eigenassay	SVD_pCMs_dplus3CT	NoPrepr	SVD	9574	T200_PCT-Tx16	O	Kept components	PCT
Drug	Monoclonal_antibody	T200_PCT	Cell_line.Tx16	Plate.99	TYRP1	0.75	-0.0293839808137567	pearson	1	Ttest_pvalue	Coefficient_of_eigenassay	SVD_pCMs_dplus3CT	NoPrepr	SVD	7626	T200_PCT-Tx16	O	Kept components	PCT
Drug	Monoclonal_antibody	T200_PCT	Cell_line.Tx16	Plate.99	TYSND1	0.75	-0.0639895160960322	pearson	1	Ttest_pvalue	Coefficient_of_eigenassay	SVD_pCMs_dplus3CT	NoPrepr	SVD	2803	T200_PCT-Tx16	O	Kept components	PCT
Drug	Monoclonal_antibody	T200_PCT	Cell_line.Tx16	Plate.99	TYW1	0.75	0.0119917714613567	pearson	1	Ttest_pvalue	Coefficient_of_eigenassay	SVD_pCMs_dplus3CT	NoPrepr	SVD	11771	T200_PCT-Tx16	O	Kept components	PCT
Drug	Monoclonal_antibody	T200_PCT	Cell_line.Tx16	Plate.99	TYW1B	0.75	0.134524508407364	pearson	1	Ttest_pvalue	Coefficient_of_eigenassay	SVD_pCMs_dplus3CT	NoPrepr	SVD	325	T200_PCT-Tx16	O	Kept components	PCT
Drug	Monoclonal_antibody	T200_PCT	Cell_line.Tx16	Plate.99	TYW3	0.75	0.0036074706922972	pearson	1	Ttest_pvalue	Coefficient_of_eigenassay	SVD_pCMs_dplus3CT	NoPrepr	SVD	14054	T200_PCT-Tx16	O	Kept components	PCT
Drug	Monoclonal_antibody	T200_PCT	Cell_line.Tx16	Plate.99	TYW5	0.75	-0.0351796404813749	pearson	1	Ttest_pvalue	Coefficient_of_eigenassay	SVD_pCMs_dplus3CT	NoPrepr	SVD	6549	T200_PCT-Tx16	O	Kept components	PCT
Drug	Monoclonal_antibody	T200_PCT	Cell_line.Tx16	Plate.99	U2AF1L4	0.75	-0.0177510071579989	pearson	1	Ttest_pvalue	Coefficient_of_eigenassay	SVD_pCMs_dplus3CT	NoPrepr	SVD	10316	T200_PCT-Tx16	O	Kept components	PCT
Drug	Monoclonal_antibody	T200_PCT	Cell_line.Tx16	Plate.99	U2AF2	0.75	-0.0382775626294948	pearson	1	Ttest_pvalue	Coefficient_of_eigenassay	SVD_pCMs_dplus3CT	NoPrepr	SVD	5989	T200_PCT-Tx16	O	Kept components	PCT
Drug	Monoclonal_antibody	T200_PCT	Cell_line.Tx16	Plate.99	U2SURP	0.75	-0.0770707257363318	pearson	1	Ttest_pvalue	Coefficient_of_eigenassay	SVD_pCMs_dplus3CT	NoPrepr	SVD	1818	T200_PCT-Tx16	O	Kept components	PCT
Drug	Monoclonal_antibody	T200_PCT	Cell_line.Tx16	Plate.99	UACA	0.75	0.0515170951038231	pearson	1	Ttest_pvalue	Coefficient_of_eigenassay	SVD_pCMs_dplus3CT	NoPrepr	SVD	4071	T200_PCT-Tx16	O	Kept components	PCT
Drug	Monoclonal_antibody	T200_PCT	Cell_line.Tx16	Plate.99	UAP1	0.75	-0.016956048813541	pearson	1	Ttest_pvalue	Coefficient_of_eigenassay	SVD_pCMs_dplus3CT	NoPrepr	SVD	10502	T200_PCT-Tx16	O	Kept components	PCT
Drug	Monoclonal_antibody	T200_PCT	Cell_line.Tx16	Plate.99	UAP1L1	0.75	-0.0694631907007048	pearson	1	Ttest_pvalue	Coefficient_of_eigenassay	SVD_pCMs_dplus3CT	NoPrepr	SVD	2324	T200_PCT-Tx16	O	Kept components	PCT
Drug	Monoclonal_antibody	T200_PCT	Cell_line.Tx16	Plate.99	UBA1	0.75	-0.0620711274471349	pearson	1	Ttest_pvalue	Coefficient_of_eigenassay	SVD_pCMs_dplus3CT	NoPrepr	SVD	2971	T200_PCT-Tx16	O	Kept components	PCT
Drug	Monoclonal_antibody	T200_PCT	Cell_line.Tx16	Plate.99	UBA2	0.75	-0.0227007636819919	pearson	1	Ttest_pvalue	Coefficient_of_eigenassay	SVD_pCMs_dplus3CT	NoPrepr	SVD	9116	T200_PCT-Tx16	O	Kept components	PCT
Drug	Monoclonal_antibody	T200_PCT	Cell_line.Tx16	Plate.99	UBA3	0.75	0.0352757068882074	pearson	1	Ttest_pvalue	Coefficient_of_eigenassay	SVD_pCMs_dplus3CT	NoPrepr	SVD	6528	T200_PCT-Tx16	O	Kept components	PCT
Drug	Monoclonal_antibody	T200_PCT	Cell_line.Tx16	Plate.99	UBA5	0.75	-0.00432385320761668	pearson	1	Ttest_pvalue	Coefficient_of_eigenassay	SVD_pCMs_dplus3CT	NoPrepr	SVD	13814	T200_PCT-Tx16	O	Kept components	PCT
Drug	Monoclonal_antibody	T200_PCT	Cell_line.Tx16	Plate.99	UBA52	0.75	0.0123873583322931	pearson	1	Ttest_pvalue	Coefficient_of_eigenassay	SVD_pCMs_dplus3CT	NoPrepr	SVD	11670	T200_PCT-Tx16	O	Kept components	PCT
Drug	Monoclonal_antibody	T200_PCT	Cell_line.Tx16	Plate.99	UBA6	0.75	-0.00662157094020789	pearson	1	Ttest_pvalue	Coefficient_of_eigenassay	SVD_pCMs_dplus3CT	NoPrepr	SVD	13165	T200_PCT-Tx16	O	Kept components	PCT
Drug	Monoclonal_antibody	T200_PCT	Cell_line.Tx16	Plate.99	UBA7	0.75	0.0211786843208097	pearson	1	Ttest_pvalue	Coefficient_of_eigenassay	SVD_pCMs_dplus3CT	NoPrepr	SVD	9485	T200_PCT-Tx16	O	Kept components	PCT
Drug	Monoclonal_antibody	T200_PCT	Cell_line.Tx16	Plate.99	UBAC1	0.75	0.0124471950708421	pearson	1	Ttest_pvalue	Coefficient_of_eigenassay	SVD_pCMs_dplus3CT	NoPrepr	SVD	11641	T200_PCT-Tx16	O	Kept components	PCT
Drug	Monoclonal_antibody	T200_PCT	Cell_line.Tx16	Plate.99	UBAC2	0.75	-0.0197968794256293	pearson	1	Ttest_pvalue	Coefficient_of_eigenassay	SVD_pCMs_dplus3CT	NoPrepr	SVD	9810	T200_PCT-Tx16	O	Kept components	PCT
Drug	Monoclonal_antibody	T200_PCT	Cell_line.Tx16	Plate.99	UBALD1	0.75	0.0305641283320873	pearson	1	Ttest_pvalue	Coefficient_of_eigenassay	SVD_pCMs_dplus3CT	NoPrepr	SVD	7383	T200_PCT-Tx16	O	Kept components	PCT
Drug	Monoclonal_antibody	T200_PCT	Cell_line.Tx16	Plate.99	UBALD2	0.75	-0.13044276028394	pearson	1	Ttest_pvalue	Coefficient_of_eigenassay	SVD_pCMs_dplus3CT	NoPrepr	SVD	362	T200_PCT-Tx16	O	Kept components	PCT
Drug	Monoclonal_antibody	T200_PCT	Cell_line.Tx16	Plate.99	UBAP1	0.75	-0.0214109080584441	pearson	1	Ttest_pvalue	Coefficient_of_eigenassay	SVD_pCMs_dplus3CT	NoPrepr	SVD	9409	T200_PCT-Tx16	O	Kept components	PCT
Drug	Monoclonal_antibody	T200_PCT	Cell_line.Tx16	Plate.99	UBAP1L	0.75	0.042577273139683	pearson	1	Ttest_pvalue	Coefficient_of_eigenassay	SVD_pCMs_dplus3CT	NoPrepr	SVD	5291	T200_PCT-Tx16	O	Kept components	PCT
Drug	Monoclonal_antibody	T200_PCT	Cell_line.Tx16	Plate.99	UBAP2	0.75	0.0545010826208074	pearson	1	Ttest_pvalue	Coefficient_of_eigenassay	SVD_pCMs_dplus3CT	NoPrepr	SVD	3744	T200_PCT-Tx16	O	Kept components	PCT
Drug	Monoclonal_antibody	T200_PCT	Cell_line.Tx16	Plate.99	UBAP2L	0.75	0.00860705044684652	pearson	1	Ttest_pvalue	Coefficient_of_eigenassay	SVD_pCMs_dplus3CT	NoPrepr	SVD	12674	T200_PCT-Tx16	O	Kept components	PCT
Drug	Monoclonal_antibody	T200_PCT	Cell_line.Tx16	Plate.99	UBASH3B	0.75	-0.155701488693108	pearson	1	Ttest_pvalue	Coefficient_of_eigenassay	SVD_pCMs_dplus3CT	NoPrepr	SVD	198	T200_PCT-Tx16	O	Kept components	PCT
Drug	Monoclonal_antibody	T200_PCT	Cell_line.Tx16	Plate.99	UBB	0.75	-0.0234138545623964	pearson	1	Ttest_pvalue	Coefficient_of_eigenassay	SVD_pCMs_dplus3CT	NoPrepr	SVD	8966	T200_PCT-Tx16	O	Kept components	PCT
Drug	Monoclonal_antibody	T200_PCT	Cell_line.Tx16	Plate.99	UBC	0.75	-0.00118976999552608	pearson	1	Ttest_pvalue	Coefficient_of_eigenassay	SVD_pCMs_dplus3CT	NoPrepr	SVD	14835	T200_PCT-Tx16	O	Kept components	PCT
Drug	Monoclonal_antibody	T200_PCT	Cell_line.Tx16	Plate.99	UBE2A	0.75	-0.0175957256634138	pearson	1	Ttest_pvalue	Coefficient_of_eigenassay	SVD_pCMs_dplus3CT	NoPrepr	SVD	10366	T200_PCT-Tx16	O	Kept components	PCT
Drug	Monoclonal_antibody	T200_PCT	Cell_line.Tx16	Plate.99	UBE2B	0.75	-0.0338708447846282	pearson	1	Ttest_pvalue	Coefficient_of_eigenassay	SVD_pCMs_dplus3CT	NoPrepr	SVD	6769	T200_PCT-Tx16	O	Kept components	PCT
Drug	Monoclonal_antibody	T200_PCT	Cell_line.Tx16	Plate.99	UBE2C	0.75	0.038856330223292	pearson	1	Ttest_pvalue	Coefficient_of_eigenassay	SVD_pCMs_dplus3CT	NoPrepr	SVD	5880	T200_PCT-Tx16	O	Kept components	PCT
Drug	Monoclonal_antibody	T200_PCT	Cell_line.Tx16	Plate.99	UBE2D1	0.75	-0.0357527971740708	pearson	1	Ttest_pvalue	Coefficient_of_eigenassay	SVD_pCMs_dplus3CT	NoPrepr	SVD	6450	T200_PCT-Tx16	O	Kept components	PCT
Drug	Monoclonal_antibody	T200_PCT	Cell_line.Tx16	Plate.99	UBE2D2	0.75	-0.0156725362376096	pearson	1	Ttest_pvalue	Coefficient_of_eigenassay	SVD_pCMs_dplus3CT	NoPrepr	SVD	10803	T200_PCT-Tx16	O	Kept components	PCT
Drug	Monoclonal_antibody	T200_PCT	Cell_line.Tx16	Plate.99	UBE2D3	0.75	-0.0223940075650445	pearson	1	Ttest_pvalue	Coefficient_of_eigenassay	SVD_pCMs_dplus3CT	NoPrepr	SVD	9192	T200_PCT-Tx16	O	Kept components	PCT
Drug	Monoclonal_antibody	T200_PCT	Cell_line.Tx16	Plate.99	UBE2D4	0.75	-0.00126040644289149	pearson	1	Ttest_pvalue	Coefficient_of_eigenassay	SVD_pCMs_dplus3CT	NoPrepr	SVD	14815	T200_PCT-Tx16	O	Kept components	PCT
Drug	Monoclonal_antibody	T200_PCT	Cell_line.Tx16	Plate.99	UBE2E1	0.75	-0.0721349788205355	pearson	1	Ttest_pvalue	Coefficient_of_eigenassay	SVD_pCMs_dplus3CT	NoPrepr	SVD	2113	T200_PCT-Tx16	O	Kept components	PCT
Drug	Monoclonal_antibody	T200_PCT	Cell_line.Tx16	Plate.99	UBE2E2	0.75	-0.0143570201112451	pearson	1	Ttest_pvalue	Coefficient_of_eigenassay	SVD_pCMs_dplus3CT	NoPrepr	SVD	11129	T200_PCT-Tx16	O	Kept components	PCT
Drug	Monoclonal_antibody	T200_PCT	Cell_line.Tx16	Plate.99	UBE2E3	0.75	0.0501513906469897	pearson	1	Ttest_pvalue	Coefficient_of_eigenassay	SVD_pCMs_dplus3CT	NoPrepr	SVD	4265	T200_PCT-Tx16	O	Kept components	PCT
Drug	Monoclonal_antibody	T200_PCT	Cell_line.Tx16	Plate.99	UBE2F	0.75	0.125738099332898	pearson	1	Ttest_pvalue	Coefficient_of_eigenassay	SVD_pCMs_dplus3CT	NoPrepr	SVD	411	T200_PCT-Tx16	O	Kept components	PCT
Drug	Monoclonal_antibody	T200_PCT	Cell_line.Tx16	Plate.99	UBE2G1	0.75	-0.0150361315199639	pearson	1	Ttest_pvalue	Coefficient_of_eigenassay	SVD_pCMs_dplus3CT	NoPrepr	SVD	10964	T200_PCT-Tx16	O	Kept components	PCT
Drug	Monoclonal_antibody	T200_PCT	Cell_line.Tx16	Plate.99	UBE2G2	0.75	0.0128113867746203	pearson	1	Ttest_pvalue	Coefficient_of_eigenassay	SVD_pCMs_dplus3CT	NoPrepr	SVD	11537	T200_PCT-Tx16	O	Kept components	PCT
Drug	Monoclonal_antibody	T200_PCT	Cell_line.Tx16	Plate.99	UBE2H	0.75	0.00950593075929691	pearson	1	Ttest_pvalue	Coefficient_of_eigenassay	SVD_pCMs_dplus3CT	NoPrepr	SVD	12456	T200_PCT-Tx16	O	Kept components	PCT
Drug	Monoclonal_antibody	T200_PCT	Cell_line.Tx16	Plate.99	UBE2I	0.75	-0.0301567924005408	pearson	1	Ttest_pvalue	Coefficient_of_eigenassay	SVD_pCMs_dplus3CT	NoPrepr	SVD	7478	T200_PCT-Tx16	O	Kept components	PCT
Drug	Monoclonal_antibody	T200_PCT	Cell_line.Tx16	Plate.99	UBE2J1	0.75	0.0295277952108259	pearson	1	Ttest_pvalue	Coefficient_of_eigenassay	SVD_pCMs_dplus3CT	NoPrepr	SVD	7592	T200_PCT-Tx16	O	Kept components	PCT
Drug	Monoclonal_antibody	T200_PCT	Cell_line.Tx16	Plate.99	UBE2J2	0.75	-0.0499986288774337	pearson	1	Ttest_pvalue	Coefficient_of_eigenassay	SVD_pCMs_dplus3CT	NoPrepr	SVD	4276	T200_PCT-Tx16	O	Kept components	PCT
Drug	Monoclonal_antibody	T200_PCT	Cell_line.Tx16	Plate.99	UBE2K	0.75	-0.0165667656336277	pearson	1	Ttest_pvalue	Coefficient_of_eigenassay	SVD_pCMs_dplus3CT	NoPrepr	SVD	10592	T200_PCT-Tx16	O	Kept components	PCT
Drug	Monoclonal_antibody	T200_PCT	Cell_line.Tx16	Plate.99	UBE2L3	0.75	0.0449401097874553	pearson	1	Ttest_pvalue	Coefficient_of_eigenassay	SVD_pCMs_dplus3CT	NoPrepr	SVD	4941	T200_PCT-Tx16	O	Kept components	PCT
Drug	Monoclonal_antibody	T200_PCT	Cell_line.Tx16	Plate.99	UBE2L6	0.75	0.0766887239691173	pearson	1	Ttest_pvalue	Coefficient_of_eigenassay	SVD_pCMs_dplus3CT	NoPrepr	SVD	1833	T200_PCT-Tx16	O	Kept components	PCT
Drug	Monoclonal_antibody	T200_PCT	Cell_line.Tx16	Plate.99	UBE2M	0.75	-0.075493707067867	pearson	1	Ttest_pvalue	Coefficient_of_eigenassay	SVD_pCMs_dplus3CT	NoPrepr	SVD	1893	T200_PCT-Tx16	O	Kept components	PCT
Drug	Monoclonal_antibody	T200_PCT	Cell_line.Tx16	Plate.99	UBE2N	0.75	-0.0399145462285294	pearson	1	Ttest_pvalue	Coefficient_of_eigenassay	SVD_pCMs_dplus3CT	NoPrepr	SVD	5699	T200_PCT-Tx16	O	Kept components	PCT
Drug	Monoclonal_antibody	T200_PCT	Cell_line.Tx16	Plate.99	UBE2O	0.75	0.0221192741384353	pearson	1	Ttest_pvalue	Coefficient_of_eigenassay	SVD_pCMs_dplus3CT	NoPrepr	SVD	9257	T200_PCT-Tx16	O	Kept components	PCT
Drug	Monoclonal_antibody	T200_PCT	Cell_line.Tx16	Plate.99	UBE2Q1	0.75	-0.0119519070272193	pearson	1	Ttest_pvalue	Coefficient_of_eigenassay	SVD_pCMs_dplus3CT	NoPrepr	SVD	11789	T200_PCT-Tx16	O	Kept components	PCT
Drug	Monoclonal_antibody	T200_PCT	Cell_line.Tx16	Plate.99	UBE2Q2	0.75	-0.0776925943919593	pearson	1	Ttest_pvalue	Coefficient_of_eigenassay	SVD_pCMs_dplus3CT	NoPrepr	SVD	1783	T200_PCT-Tx16	O	Kept components	PCT
Drug	Monoclonal_antibody	T200_PCT	Cell_line.Tx16	Plate.99	UBE2QL1	0.75	-0.0385005908173017	pearson	1	Ttest_pvalue	Coefficient_of_eigenassay	SVD_pCMs_dplus3CT	NoPrepr	SVD	5946	T200_PCT-Tx16	O	Kept components	PCT
Drug	Monoclonal_antibody	T200_PCT	Cell_line.Tx16	Plate.99	UBE2R2	0.75	0.0183598687868641	pearson	1	Ttest_pvalue	Coefficient_of_eigenassay	SVD_pCMs_dplus3CT	NoPrepr	SVD	10152	T200_PCT-Tx16	O	Kept components	PCT
Drug	Monoclonal_antibody	T200_PCT	Cell_line.Tx16	Plate.99	UBE2S	0.75	-0.0114169782993291	pearson	1	Ttest_pvalue	Coefficient_of_eigenassay	SVD_pCMs_dplus3CT	NoPrepr	SVD	11940	T200_PCT-Tx16	O	Kept components	PCT
Drug	Monoclonal_antibody	T200_PCT	Cell_line.Tx16	Plate.99	UBE2T	0.75	0.090388336936019	pearson	1	Ttest_pvalue	Coefficient_of_eigenassay	SVD_pCMs_dplus3CT	NoPrepr	SVD	1198	T200_PCT-Tx16	O	Kept components	PCT
Drug	Monoclonal_antibody	T200_PCT	Cell_line.Tx16	Plate.99	UBE2V1	0.75	0.00645350657227995	pearson	1	Ttest_pvalue	Coefficient_of_eigenassay	SVD_pCMs_dplus3CT	NoPrepr	SVD	13214	T200_PCT-Tx16	O	Kept components	PCT
Drug	Monoclonal_antibody	T200_PCT	Cell_line.Tx16	Plate.99	UBE2V2	0.75	-0.0107868272475325	pearson	1	Ttest_pvalue	Coefficient_of_eigenassay	SVD_pCMs_dplus3CT	NoPrepr	SVD	12100	T200_PCT-Tx16	O	Kept components	PCT
Drug	Monoclonal_antibody	T200_PCT	Cell_line.Tx16	Plate.99	UBE2W	0.75	-0.0254387285869762	pearson	1	Ttest_pvalue	Coefficient_of_eigenassay	SVD_pCMs_dplus3CT	NoPrepr	SVD	8485	T200_PCT-Tx16	O	Kept components	PCT
Drug	Monoclonal_antibody	T200_PCT	Cell_line.Tx16	Plate.99	UBE2Z	0.75	-0.0497808546061126	pearson	1	Ttest_pvalue	Coefficient_of_eigenassay	SVD_pCMs_dplus3CT	NoPrepr	SVD	4304	T200_PCT-Tx16	O	Kept components	PCT
Drug	Monoclonal_antibody	T200_PCT	Cell_line.Tx16	Plate.99	UBE3A	0.75	0.000463144077241372	pearson	1	Ttest_pvalue	Coefficient_of_eigenassay	SVD_pCMs_dplus3CT	NoPrepr	SVD	15112	T200_PCT-Tx16	O	Kept components	PCT
Drug	Monoclonal_antibody	T200_PCT	Cell_line.Tx16	Plate.99	UBE3B	0.75	-0.00921865118365293	pearson	1	Ttest_pvalue	Coefficient_of_eigenassay	SVD_pCMs_dplus3CT	NoPrepr	SVD	12526	T200_PCT-Tx16	O	Kept components	PCT
Drug	Monoclonal_antibody	T200_PCT	Cell_line.Tx16	Plate.99	UBE3C	0.75	0.00196074412421031	pearson	1	Ttest_pvalue	Coefficient_of_eigenassay	SVD_pCMs_dplus3CT	NoPrepr	SVD	14587	T200_PCT-Tx16	O	Kept components	PCT
Drug	Monoclonal_antibody	T200_PCT	Cell_line.Tx16	Plate.99	UBE3D	0.75	0.0946747960878386	pearson	1	Ttest_pvalue	Coefficient_of_eigenassay	SVD_pCMs_dplus3CT	NoPrepr	SVD	1039	T200_PCT-Tx16	O	Kept components	PCT
Drug	Monoclonal_antibody	T200_PCT	Cell_line.Tx16	Plate.99	UBE4A	0.75	0.00014722319782401	pearson	1	Ttest_pvalue	Coefficient_of_eigenassay	SVD_pCMs_dplus3CT	NoPrepr	SVD	15249	T200_PCT-Tx16	O	Kept components	PCT
Drug	Monoclonal_antibody	T200_PCT	Cell_line.Tx16	Plate.99	UBE4B	0.75	-0.0482154480615822	pearson	1	Ttest_pvalue	Coefficient_of_eigenassay	SVD_pCMs_dplus3CT	NoPrepr	SVD	4500	T200_PCT-Tx16	O	Kept components	PCT
Drug	Monoclonal_antibody	T200_PCT	Cell_line.Tx16	Plate.99	UBFD1	0.75	0.0353216930811022	pearson	1	Ttest_pvalue	Coefficient_of_eigenassay	SVD_pCMs_dplus3CT	NoPrepr	SVD	6520	T200_PCT-Tx16	O	Kept components	PCT
Drug	Monoclonal_antibody	T200_PCT	Cell_line.Tx16	Plate.99	UBIAD1	0.75	-0.0177371128407169	pearson	1	Ttest_pvalue	Coefficient_of_eigenassay	SVD_pCMs_dplus3CT	NoPrepr	SVD	10318	T200_PCT-Tx16	O	Kept components	PCT
Drug	Monoclonal_antibody	T200_PCT	Cell_line.Tx16	Plate.99	UBL3	0.75	-0.060890760682919	pearson	1	Ttest_pvalue	Coefficient_of_eigenassay	SVD_pCMs_dplus3CT	NoPrepr	SVD	3087	T200_PCT-Tx16	O	Kept components	PCT
Drug	Monoclonal_antibody	T200_PCT	Cell_line.Tx16	Plate.99	UBL4A	0.75	-0.0123690902167796	pearson	1	Ttest_pvalue	Coefficient_of_eigenassay	SVD_pCMs_dplus3CT	NoPrepr	SVD	11677	T200_PCT-Tx16	O	Kept components	PCT
Drug	Monoclonal_antibody	T200_PCT	Cell_line.Tx16	Plate.99	UBL5	0.75	-0.0218353984841945	pearson	1	Ttest_pvalue	Coefficient_of_eigenassay	SVD_pCMs_dplus3CT	NoPrepr	SVD	9324	T200_PCT-Tx16	O	Kept components	PCT
Drug	Monoclonal_antibody	T200_PCT	Cell_line.Tx16	Plate.99	UBL7	0.75	0.0810222292454914	pearson	1	Ttest_pvalue	Coefficient_of_eigenassay	SVD_pCMs_dplus3CT	NoPrepr	SVD	1600	T200_PCT-Tx16	O	Kept components	PCT
Drug	Monoclonal_antibody	T200_PCT	Cell_line.Tx16	Plate.99	UBLCP1	0.75	-0.0342201164929304	pearson	1	Ttest_pvalue	Coefficient_of_eigenassay	SVD_pCMs_dplus3CT	NoPrepr	SVD	6713	T200_PCT-Tx16	O	Kept components	PCT
Drug	Monoclonal_antibody	T200_PCT	Cell_line.Tx16	Plate.99	UBN1	0.75	0.0375625493710599	pearson	1	Ttest_pvalue	Coefficient_of_eigenassay	SVD_pCMs_dplus3CT	NoPrepr	SVD	6117	T200_PCT-Tx16	O	Kept components	PCT
Drug	Monoclonal_antibody	T200_PCT	Cell_line.Tx16	Plate.99	UBN2	0.75	-0.0670254280869999	pearson	1	Ttest_pvalue	Coefficient_of_eigenassay	SVD_pCMs_dplus3CT	NoPrepr	SVD	2526	T200_PCT-Tx16	O	Kept components	PCT
Drug	Monoclonal_antibody	T200_PCT	Cell_line.Tx16	Plate.99	UBOX5	0.75	-0.00993771049492701	pearson	1	Ttest_pvalue	Coefficient_of_eigenassay	SVD_pCMs_dplus3CT	NoPrepr	SVD	12341	T200_PCT-Tx16	O	Kept components	PCT
Drug	Monoclonal_antibody	T200_PCT	Cell_line.Tx16	Plate.99	UBP1	0.75	-3.62773457342766e-05	pearson	1	Ttest_pvalue	Coefficient_of_eigenassay	SVD_pCMs_dplus3CT	NoPrepr	SVD	15301	T200_PCT-Tx16	O	Kept components	PCT
Drug	Monoclonal_antibody	T200_PCT	Cell_line.Tx16	Plate.99	UBQLN1	0.75	-0.00208319174084559	pearson	1	Ttest_pvalue	Coefficient_of_eigenassay	SVD_pCMs_dplus3CT	NoPrepr	SVD	14541	T200_PCT-Tx16	O	Kept components	PCT
Drug	Monoclonal_antibody	T200_PCT	Cell_line.Tx16	Plate.99	UBQLN2	0.75	-0.0630755944953625	pearson	1	Ttest_pvalue	Coefficient_of_eigenassay	SVD_pCMs_dplus3CT	NoPrepr	SVD	2872	T200_PCT-Tx16	O	Kept components	PCT
Drug	Monoclonal_antibody	T200_PCT	Cell_line.Tx16	Plate.99	UBQLN3	0.75	0.00545578457599183	pearson	1	Ttest_pvalue	Coefficient_of_eigenassay	SVD_pCMs_dplus3CT	NoPrepr	SVD	13509	T200_PCT-Tx16	O	Kept components	PCT
Drug	Monoclonal_antibody	T200_PCT	Cell_line.Tx16	Plate.99	UBQLN4	0.75	-0.0293003281579709	pearson	1	Ttest_pvalue	Coefficient_of_eigenassay	SVD_pCMs_dplus3CT	NoPrepr	SVD	7640	T200_PCT-Tx16	O	Kept components	PCT
Drug	Monoclonal_antibody	T200_PCT	Cell_line.Tx16	Plate.99	UBQLNL	0.75	-0.0599308059823892	pearson	1	Ttest_pvalue	Coefficient_of_eigenassay	SVD_pCMs_dplus3CT	NoPrepr	SVD	3181	T200_PCT-Tx16	O	Kept components	PCT
Drug	Monoclonal_antibody	T200_PCT	Cell_line.Tx16	Plate.99	UBR1	0.75	0.0791136688415904	pearson	1	Ttest_pvalue	Coefficient_of_eigenassay	SVD_pCMs_dplus3CT	NoPrepr	SVD	1700	T200_PCT-Tx16	O	Kept components	PCT
Drug	Monoclonal_antibody	T200_PCT	Cell_line.Tx16	Plate.99	UBR2	0.75	-0.0107197859185676	pearson	1	Ttest_pvalue	Coefficient_of_eigenassay	SVD_pCMs_dplus3CT	NoPrepr	SVD	12113	T200_PCT-Tx16	O	Kept components	PCT
Drug	Monoclonal_antibody	T200_PCT	Cell_line.Tx16	Plate.99	UBR3	0.75	0.0385433325793813	pearson	1	Ttest_pvalue	Coefficient_of_eigenassay	SVD_pCMs_dplus3CT	NoPrepr	SVD	5942	T200_PCT-Tx16	O	Kept components	PCT
Drug	Monoclonal_antibody	T200_PCT	Cell_line.Tx16	Plate.99	UBR4	0.75	-0.0231453013474828	pearson	1	Ttest_pvalue	Coefficient_of_eigenassay	SVD_pCMs_dplus3CT	NoPrepr	SVD	9019	T200_PCT-Tx16	O	Kept components	PCT
Drug	Monoclonal_antibody	T200_PCT	Cell_line.Tx16	Plate.99	UBR5	0.75	0.0254798083644426	pearson	1	Ttest_pvalue	Coefficient_of_eigenassay	SVD_pCMs_dplus3CT	NoPrepr	SVD	8478	T200_PCT-Tx16	O	Kept components	PCT
Drug	Monoclonal_antibody	T200_PCT	Cell_line.Tx16	Plate.99	UBTD1	0.75	0.00143107299435141	pearson	1	Ttest_pvalue	Coefficient_of_eigenassay	SVD_pCMs_dplus3CT	NoPrepr	SVD	14747	T200_PCT-Tx16	O	Kept components	PCT
Drug	Monoclonal_antibody	T200_PCT	Cell_line.Tx16	Plate.99	UBTD2	0.75	0.0811954135205579	pearson	1	Ttest_pvalue	Coefficient_of_eigenassay	SVD_pCMs_dplus3CT	NoPrepr	SVD	1592	T200_PCT-Tx16	O	Kept components	PCT
Drug	Monoclonal_antibody	T200_PCT	Cell_line.Tx16	Plate.99	UBTF	0.75	-0.0370290734734772	pearson	1	Ttest_pvalue	Coefficient_of_eigenassay	SVD_pCMs_dplus3CT	NoPrepr	SVD	6234	T200_PCT-Tx16	O	Kept components	PCT
Drug	Monoclonal_antibody	T200_PCT	Cell_line.Tx16	Plate.99	UBXN1	0.75	-0.0503555379694031	pearson	1	Ttest_pvalue	Coefficient_of_eigenassay	SVD_pCMs_dplus3CT	NoPrepr	SVD	4237	T200_PCT-Tx16	O	Kept components	PCT
Drug	Monoclonal_antibody	T200_PCT	Cell_line.Tx16	Plate.99	UBXN10	0.75	-0.0753584808633776	pearson	1	Ttest_pvalue	Coefficient_of_eigenassay	SVD_pCMs_dplus3CT	NoPrepr	SVD	1905	T200_PCT-Tx16	O	Kept components	PCT
Drug	Monoclonal_antibody	T200_PCT	Cell_line.Tx16	Plate.99	UBXN11	0.75	0.0310543882500835	pearson	1	Ttest_pvalue	Coefficient_of_eigenassay	SVD_pCMs_dplus3CT	NoPrepr	SVD	7304	T200_PCT-Tx16	O	Kept components	PCT
Drug	Monoclonal_antibody	T200_PCT	Cell_line.Tx16	Plate.99	UBXN2A	0.75	0.00991481269006141	pearson	1	Ttest_pvalue	Coefficient_of_eigenassay	SVD_pCMs_dplus3CT	NoPrepr	SVD	12349	T200_PCT-Tx16	O	Kept components	PCT
Drug	Monoclonal_antibody	T200_PCT	Cell_line.Tx16	Plate.99	UBXN2B	0.75	-0.0371164192958029	pearson	1	Ttest_pvalue	Coefficient_of_eigenassay	SVD_pCMs_dplus3CT	NoPrepr	SVD	6215	T200_PCT-Tx16	O	Kept components	PCT
Drug	Monoclonal_antibody	T200_PCT	Cell_line.Tx16	Plate.99	UBXN4	0.75	-0.0288124434959187	pearson	1	Ttest_pvalue	Coefficient_of_eigenassay	SVD_pCMs_dplus3CT	NoPrepr	SVD	7765	T200_PCT-Tx16	O	Kept components	PCT
Drug	Monoclonal_antibody	T200_PCT	Cell_line.Tx16	Plate.99	UBXN6	0.75	-0.0610647979891577	pearson	1	Ttest_pvalue	Coefficient_of_eigenassay	SVD_pCMs_dplus3CT	NoPrepr	SVD	3068	T200_PCT-Tx16	O	Kept components	PCT
Drug	Monoclonal_antibody	T200_PCT	Cell_line.Tx16	Plate.99	UBXN7	0.75	0.0022684072342888	pearson	1	Ttest_pvalue	Coefficient_of_eigenassay	SVD_pCMs_dplus3CT	NoPrepr	SVD	14479	T200_PCT-Tx16	O	Kept components	PCT
Drug	Monoclonal_antibody	T200_PCT	Cell_line.Tx16	Plate.99	UBXN8	0.75	0.0376393344990975	pearson	1	Ttest_pvalue	Coefficient_of_eigenassay	SVD_pCMs_dplus3CT	NoPrepr	SVD	6099	T200_PCT-Tx16	O	Kept components	PCT
Drug	Monoclonal_antibody	T200_PCT	Cell_line.Tx16	Plate.99	UCHL1	0.75	-0.0688862281797353	pearson	1	Ttest_pvalue	Coefficient_of_eigenassay	SVD_pCMs_dplus3CT	NoPrepr	SVD	2383	T200_PCT-Tx16	O	Kept components	PCT
Drug	Monoclonal_antibody	T200_PCT	Cell_line.Tx16	Plate.99	UCHL3	0.75	-0.0939082832267112	pearson	1	Ttest_pvalue	Coefficient_of_eigenassay	SVD_pCMs_dplus3CT	NoPrepr	SVD	1070	T200_PCT-Tx16	O	Kept components	PCT
Drug	Monoclonal_antibody	T200_PCT	Cell_line.Tx16	Plate.99	UCHL5	0.75	-0.0635128227610387	pearson	1	Ttest_pvalue	Coefficient_of_eigenassay	SVD_pCMs_dplus3CT	NoPrepr	SVD	2837	T200_PCT-Tx16	O	Kept components	PCT
Drug	Monoclonal_antibody	T200_PCT	Cell_line.Tx16	Plate.99	UCK1	0.75	-0.0534522401644694	pearson	1	Ttest_pvalue	Coefficient_of_eigenassay	SVD_pCMs_dplus3CT	NoPrepr	SVD	3860	T200_PCT-Tx16	O	Kept components	PCT
Drug	Monoclonal_antibody	T200_PCT	Cell_line.Tx16	Plate.99	UCK2	0.75	-0.00403420858362177	pearson	1	Ttest_pvalue	Coefficient_of_eigenassay	SVD_pCMs_dplus3CT	NoPrepr	SVD	13896	T200_PCT-Tx16	O	Kept components	PCT
Drug	Monoclonal_antibody	T200_PCT	Cell_line.Tx16	Plate.99	UCKL1	0.75	-0.00330785726148183	pearson	1	Ttest_pvalue	Coefficient_of_eigenassay	SVD_pCMs_dplus3CT	NoPrepr	SVD	14143	T200_PCT-Tx16	O	Kept components	PCT
Drug	Monoclonal_antibody	T200_PCT	Cell_line.Tx16	Plate.99	UCN	0.75	-0.0803798345754247	pearson	1	Ttest_pvalue	Coefficient_of_eigenassay	SVD_pCMs_dplus3CT	NoPrepr	SVD	1633	T200_PCT-Tx16	O	Kept components	PCT
Drug	Monoclonal_antibody	T200_PCT	Cell_line.Tx16	Plate.99	UCN2	0.75	-0.016560235789449	pearson	1	Ttest_pvalue	Coefficient_of_eigenassay	SVD_pCMs_dplus3CT	NoPrepr	SVD	10594	T200_PCT-Tx16	O	Kept components	PCT
Drug	Monoclonal_antibody	T200_PCT	Cell_line.Tx16	Plate.99	UCP1	0.75	-0.0402117041485896	pearson	1	Ttest_pvalue	Coefficient_of_eigenassay	SVD_pCMs_dplus3CT	NoPrepr	SVD	5653	T200_PCT-Tx16	O	Kept components	PCT
Drug	Monoclonal_antibody	T200_PCT	Cell_line.Tx16	Plate.99	UCP2	0.75	0.0262032925870061	pearson	1	Ttest_pvalue	Coefficient_of_eigenassay	SVD_pCMs_dplus3CT	NoPrepr	SVD	8322	T200_PCT-Tx16	O	Kept components	PCT
Drug	Monoclonal_antibody	T200_PCT	Cell_line.Tx16	Plate.99	UCP3	0.75	-0.0830055796777791	pearson	1	Ttest_pvalue	Coefficient_of_eigenassay	SVD_pCMs_dplus3CT	NoPrepr	SVD	1496	T200_PCT-Tx16	O	Kept components	PCT
Drug	Monoclonal_antibody	T200_PCT	Cell_line.Tx16	Plate.99	UEVLD	0.75	-0.0392952289713773	pearson	1	Ttest_pvalue	Coefficient_of_eigenassay	SVD_pCMs_dplus3CT	NoPrepr	SVD	5798	T200_PCT-Tx16	O	Kept components	PCT
Drug	Monoclonal_antibody	T200_PCT	Cell_line.Tx16	Plate.99	UFC1	0.75	-0.00826207902359529	pearson	1	Ttest_pvalue	Coefficient_of_eigenassay	SVD_pCMs_dplus3CT	NoPrepr	SVD	12760	T200_PCT-Tx16	O	Kept components	PCT
Drug	Monoclonal_antibody	T200_PCT	Cell_line.Tx16	Plate.99	UFD1	0.75	-0.000459644823296923	pearson	1	Ttest_pvalue	Coefficient_of_eigenassay	SVD_pCMs_dplus3CT	NoPrepr	SVD	15114	T200_PCT-Tx16	O	Kept components	PCT
Drug	Monoclonal_antibody	T200_PCT	Cell_line.Tx16	Plate.99	UFL1	0.75	-0.0816293739918889	pearson	1	Ttest_pvalue	Coefficient_of_eigenassay	SVD_pCMs_dplus3CT	NoPrepr	SVD	1571	T200_PCT-Tx16	O	Kept components	PCT
Drug	Monoclonal_antibody	T200_PCT	Cell_line.Tx16	Plate.99	UFM1	0.75	0.0177946628126259	pearson	1	Ttest_pvalue	Coefficient_of_eigenassay	SVD_pCMs_dplus3CT	NoPrepr	SVD	10302	T200_PCT-Tx16	O	Kept components	PCT
Drug	Monoclonal_antibody	T200_PCT	Cell_line.Tx16	Plate.99	UFSP1	0.75	-0.00535220806147461	pearson	1	Ttest_pvalue	Coefficient_of_eigenassay	SVD_pCMs_dplus3CT	NoPrepr	SVD	13543	T200_PCT-Tx16	O	Kept components	PCT
Drug	Monoclonal_antibody	T200_PCT	Cell_line.Tx16	Plate.99	UFSP2	0.75	0.0588751192489127	pearson	1	Ttest_pvalue	Coefficient_of_eigenassay	SVD_pCMs_dplus3CT	NoPrepr	SVD	3295	T200_PCT-Tx16	O	Kept components	PCT
Drug	Monoclonal_antibody	T200_PCT	Cell_line.Tx16	Plate.99	UGCG	0.75	0.042471660300141	pearson	1	Ttest_pvalue	Coefficient_of_eigenassay	SVD_pCMs_dplus3CT	NoPrepr	SVD	5311	T200_PCT-Tx16	O	Kept components	PCT
Drug	Monoclonal_antibody	T200_PCT	Cell_line.Tx16	Plate.99	UGDH	0.75	0.0817898250442373	pearson	1	Ttest_pvalue	Coefficient_of_eigenassay	SVD_pCMs_dplus3CT	NoPrepr	SVD	1562	T200_PCT-Tx16	O	Kept components	PCT
Drug	Monoclonal_antibody	T200_PCT	Cell_line.Tx16	Plate.99	UGGT1	0.75	-0.0121567232093271	pearson	1	Ttest_pvalue	Coefficient_of_eigenassay	SVD_pCMs_dplus3CT	NoPrepr	SVD	11728	T200_PCT-Tx16	O	Kept components	PCT
Drug	Monoclonal_antibody	T200_PCT	Cell_line.Tx16	Plate.99	UGGT2	0.75	0.00345460914401045	pearson	1	Ttest_pvalue	Coefficient_of_eigenassay	SVD_pCMs_dplus3CT	NoPrepr	SVD	14097	T200_PCT-Tx16	O	Kept components	PCT
Drug	Monoclonal_antibody	T200_PCT	Cell_line.Tx16	Plate.99	UGP2	0.75	-0.0224449532576127	pearson	1	Ttest_pvalue	Coefficient_of_eigenassay	SVD_pCMs_dplus3CT	NoPrepr	SVD	9179	T200_PCT-Tx16	O	Kept components	PCT
Drug	Monoclonal_antibody	T200_PCT	Cell_line.Tx16	Plate.99	UGT3A2	0.75	0.0119918432477134	pearson	1	Ttest_pvalue	Coefficient_of_eigenassay	SVD_pCMs_dplus3CT	NoPrepr	SVD	11770	T200_PCT-Tx16	O	Kept components	PCT
Drug	Monoclonal_antibody	T200_PCT	Cell_line.Tx16	Plate.99	UGT8	0.75	-0.0103168421637882	pearson	1	Ttest_pvalue	Coefficient_of_eigenassay	SVD_pCMs_dplus3CT	NoPrepr	SVD	12232	T200_PCT-Tx16	O	Kept components	PCT
Drug	Monoclonal_antibody	T200_PCT	Cell_line.Tx16	Plate.99	UHMK1	0.75	-0.149459482060232	pearson	1	Ttest_pvalue	Coefficient_of_eigenassay	SVD_pCMs_dplus3CT	NoPrepr	SVD	227	T200_PCT-Tx16	O	Kept components	PCT
Drug	Monoclonal_antibody	T200_PCT	Cell_line.Tx16	Plate.99	UHRF1	0.75	0.00659762651902862	pearson	1	Ttest_pvalue	Coefficient_of_eigenassay	SVD_pCMs_dplus3CT	NoPrepr	SVD	13177	T200_PCT-Tx16	O	Kept components	PCT
Drug	Monoclonal_antibody	T200_PCT	Cell_line.Tx16	Plate.99	UHRF1BP1	0.75	0.0121999255168934	pearson	1	Ttest_pvalue	Coefficient_of_eigenassay	SVD_pCMs_dplus3CT	NoPrepr	SVD	11713	T200_PCT-Tx16	O	Kept components	PCT
Drug	Monoclonal_antibody	T200_PCT	Cell_line.Tx16	Plate.99	UHRF1BP1L	0.75	0.0237866667889439	pearson	1	Ttest_pvalue	Coefficient_of_eigenassay	SVD_pCMs_dplus3CT	NoPrepr	SVD	8883	T200_PCT-Tx16	O	Kept components	PCT
Drug	Monoclonal_antibody	T200_PCT	Cell_line.Tx16	Plate.99	UHRF2	0.75	0.0274545878908618	pearson	1	Ttest_pvalue	Coefficient_of_eigenassay	SVD_pCMs_dplus3CT	NoPrepr	SVD	8027	T200_PCT-Tx16	O	Kept components	PCT
Drug	Monoclonal_antibody	T200_PCT	Cell_line.Tx16	Plate.99	UIMC1	0.75	0.049849880788527	pearson	1	Ttest_pvalue	Coefficient_of_eigenassay	SVD_pCMs_dplus3CT	NoPrepr	SVD	4294	T200_PCT-Tx16	O	Kept components	PCT
Drug	Monoclonal_antibody	T200_PCT	Cell_line.Tx16	Plate.99	ULBP1	0.75	-0.151212794181204	pearson	1	Ttest_pvalue	Coefficient_of_eigenassay	SVD_pCMs_dplus3CT	NoPrepr	SVD	217	T200_PCT-Tx16	O	Kept components	PCT
Drug	Monoclonal_antibody	T200_PCT	Cell_line.Tx16	Plate.99	ULBP2	0.75	-0.0367858450162043	pearson	1	Ttest_pvalue	Coefficient_of_eigenassay	SVD_pCMs_dplus3CT	NoPrepr	SVD	6281	T200_PCT-Tx16	O	Kept components	PCT
Drug	Monoclonal_antibody	T200_PCT	Cell_line.Tx16	Plate.99	ULBP3	0.75	0.0550523229848912	pearson	1	Ttest_pvalue	Coefficient_of_eigenassay	SVD_pCMs_dplus3CT	NoPrepr	SVD	3683	T200_PCT-Tx16	O	Kept components	PCT
Drug	Monoclonal_antibody	T200_PCT	Cell_line.Tx16	Plate.99	ULK1	0.75	-0.0289776140334292	pearson	1	Ttest_pvalue	Coefficient_of_eigenassay	SVD_pCMs_dplus3CT	NoPrepr	SVD	7719	T200_PCT-Tx16	O	Kept components	PCT
Drug	Monoclonal_antibody	T200_PCT	Cell_line.Tx16	Plate.99	ULK2	0.75	-0.052325206787349	pearson	1	Ttest_pvalue	Coefficient_of_eigenassay	SVD_pCMs_dplus3CT	NoPrepr	SVD	3980	T200_PCT-Tx16	O	Kept components	PCT
Drug	Monoclonal_antibody	T200_PCT	Cell_line.Tx16	Plate.99	ULK3	0.75	-0.0106090542257112	pearson	1	Ttest_pvalue	Coefficient_of_eigenassay	SVD_pCMs_dplus3CT	NoPrepr	SVD	12147	T200_PCT-Tx16	O	Kept components	PCT
Drug	Monoclonal_antibody	T200_PCT	Cell_line.Tx16	Plate.99	ULK4	0.75	0.00352428574450162	pearson	1	Ttest_pvalue	Coefficient_of_eigenassay	SVD_pCMs_dplus3CT	NoPrepr	SVD	14082	T200_PCT-Tx16	O	Kept components	PCT
Drug	Monoclonal_antibody	T200_PCT	Cell_line.Tx16	Plate.99	UMAD1	0.75	-0.000838460035621159	pearson	1	Ttest_pvalue	Coefficient_of_eigenassay	SVD_pCMs_dplus3CT	NoPrepr	SVD	14959	T200_PCT-Tx16	O	Kept components	PCT
Drug	Monoclonal_antibody	T200_PCT	Cell_line.Tx16	Plate.99	UMPS	0.75	-0.0115867108395077	pearson	1	Ttest_pvalue	Coefficient_of_eigenassay	SVD_pCMs_dplus3CT	NoPrepr	SVD	11893	T200_PCT-Tx16	O	Kept components	PCT
Drug	Monoclonal_antibody	T200_PCT	Cell_line.Tx16	Plate.99	UNC119	0.75	-0.0375999650548926	pearson	1	Ttest_pvalue	Coefficient_of_eigenassay	SVD_pCMs_dplus3CT	NoPrepr	SVD	6107	T200_PCT-Tx16	O	Kept components	PCT
Drug	Monoclonal_antibody	T200_PCT	Cell_line.Tx16	Plate.99	UNC119B	0.75	-0.0340281998677435	pearson	1	Ttest_pvalue	Coefficient_of_eigenassay	SVD_pCMs_dplus3CT	NoPrepr	SVD	6752	T200_PCT-Tx16	O	Kept components	PCT
Drug	Monoclonal_antibody	T200_PCT	Cell_line.Tx16	Plate.99	UNC13A	0.75	-0.0245443422144013	pearson	1	Ttest_pvalue	Coefficient_of_eigenassay	SVD_pCMs_dplus3CT	NoPrepr	SVD	8694	T200_PCT-Tx16	O	Kept components	PCT
Drug	Monoclonal_antibody	T200_PCT	Cell_line.Tx16	Plate.99	UNC13B	0.75	-0.0119943927721669	pearson	1	Ttest_pvalue	Coefficient_of_eigenassay	SVD_pCMs_dplus3CT	NoPrepr	SVD	11769	T200_PCT-Tx16	O	Kept components	PCT
Drug	Monoclonal_antibody	T200_PCT	Cell_line.Tx16	Plate.99	UNC13C	0.75	0.0724128669473336	pearson	1	Ttest_pvalue	Coefficient_of_eigenassay	SVD_pCMs_dplus3CT	NoPrepr	SVD	2098	T200_PCT-Tx16	O	Kept components	PCT
Drug	Monoclonal_antibody	T200_PCT	Cell_line.Tx16	Plate.99	UNC13D	0.75	-0.0585333038232563	pearson	1	Ttest_pvalue	Coefficient_of_eigenassay	SVD_pCMs_dplus3CT	NoPrepr	SVD	3332	T200_PCT-Tx16	O	Kept components	PCT
Drug	Monoclonal_antibody	T200_PCT	Cell_line.Tx16	Plate.99	UNC45A	0.75	0.0150171691098494	pearson	1	Ttest_pvalue	Coefficient_of_eigenassay	SVD_pCMs_dplus3CT	NoPrepr	SVD	10969	T200_PCT-Tx16	O	Kept components	PCT
Drug	Monoclonal_antibody	T200_PCT	Cell_line.Tx16	Plate.99	UNC45B	0.75	-0.0173337999123074	pearson	1	Ttest_pvalue	Coefficient_of_eigenassay	SVD_pCMs_dplus3CT	NoPrepr	SVD	10430	T200_PCT-Tx16	O	Kept components	PCT
Drug	Monoclonal_antibody	T200_PCT	Cell_line.Tx16	Plate.99	UNC50	0.75	0.014188214931704	pearson	1	Ttest_pvalue	Coefficient_of_eigenassay	SVD_pCMs_dplus3CT	NoPrepr	SVD	11170	T200_PCT-Tx16	O	Kept components	PCT
Drug	Monoclonal_antibody	T200_PCT	Cell_line.Tx16	Plate.99	UNC5A	0.75	0.0581351087299615	pearson	1	Ttest_pvalue	Coefficient_of_eigenassay	SVD_pCMs_dplus3CT	NoPrepr	SVD	3367	T200_PCT-Tx16	O	Kept components	PCT
Drug	Monoclonal_antibody	T200_PCT	Cell_line.Tx16	Plate.99	UNC5B	0.75	0.000397402777096731	pearson	1	Ttest_pvalue	Coefficient_of_eigenassay	SVD_pCMs_dplus3CT	NoPrepr	SVD	15144	T200_PCT-Tx16	O	Kept components	PCT
Drug	Monoclonal_antibody	T200_PCT	Cell_line.Tx16	Plate.99	UNC5C	0.75	0.0857309177827044	pearson	1	Ttest_pvalue	Coefficient_of_eigenassay	SVD_pCMs_dplus3CT	NoPrepr	SVD	1385	T200_PCT-Tx16	O	Kept components	PCT
Drug	Monoclonal_antibody	T200_PCT	Cell_line.Tx16	Plate.99	UNC5CL	0.75	0.00921258202686187	pearson	1	Ttest_pvalue	Coefficient_of_eigenassay	SVD_pCMs_dplus3CT	NoPrepr	SVD	12528	T200_PCT-Tx16	O	Kept components	PCT
Drug	Monoclonal_antibody	T200_PCT	Cell_line.Tx16	Plate.99	UNC5D	0.75	0.0280225006118161	pearson	1	Ttest_pvalue	Coefficient_of_eigenassay	SVD_pCMs_dplus3CT	NoPrepr	SVD	7923	T200_PCT-Tx16	O	Kept components	PCT
Drug	Monoclonal_antibody	T200_PCT	Cell_line.Tx16	Plate.99	UNC80	0.75	-0.0630961578471982	pearson	1	Ttest_pvalue	Coefficient_of_eigenassay	SVD_pCMs_dplus3CT	NoPrepr	SVD	2866	T200_PCT-Tx16	O	Kept components	PCT
Drug	Monoclonal_antibody	T200_PCT	Cell_line.Tx16	Plate.99	UNC93B1	0.75	-0.0134247926937975	pearson	1	Ttest_pvalue	Coefficient_of_eigenassay	SVD_pCMs_dplus3CT	NoPrepr	SVD	11375	T200_PCT-Tx16	O	Kept components	PCT
Drug	Monoclonal_antibody	T200_PCT	Cell_line.Tx16	Plate.99	UNCX	0.75	-0.03356659177808	pearson	1	Ttest_pvalue	Coefficient_of_eigenassay	SVD_pCMs_dplus3CT	NoPrepr	SVD	6833	T200_PCT-Tx16	O	Kept components	PCT
Drug	Monoclonal_antibody	T200_PCT	Cell_line.Tx16	Plate.99	UNG	0.75	0.0226347769129001	pearson	1	Ttest_pvalue	Coefficient_of_eigenassay	SVD_pCMs_dplus3CT	NoPrepr	SVD	9133	T200_PCT-Tx16	O	Kept components	PCT
Drug	Monoclonal_antibody	T200_PCT	Cell_line.Tx16	Plate.99	UNK	0.75	0.0244991355202704	pearson	1	Ttest_pvalue	Coefficient_of_eigenassay	SVD_pCMs_dplus3CT	NoPrepr	SVD	8706	T200_PCT-Tx16	O	Kept components	PCT
Drug	Monoclonal_antibody	T200_PCT	Cell_line.Tx16	Plate.99	UNKL	0.75	0.0237220217820853	pearson	1	Ttest_pvalue	Coefficient_of_eigenassay	SVD_pCMs_dplus3CT	NoPrepr	SVD	8901	T200_PCT-Tx16	O	Kept components	PCT
Drug	Monoclonal_antibody	T200_PCT	Cell_line.Tx16	Plate.99	UPB1	0.75	-0.107406624327385	pearson	1	Ttest_pvalue	Coefficient_of_eigenassay	SVD_pCMs_dplus3CT	NoPrepr	SVD	696	T200_PCT-Tx16	O	Kept components	PCT
Drug	Monoclonal_antibody	T200_PCT	Cell_line.Tx16	Plate.99	UPF1	0.75	-0.0872519283172866	pearson	1	Ttest_pvalue	Coefficient_of_eigenassay	SVD_pCMs_dplus3CT	NoPrepr	SVD	1315	T200_PCT-Tx16	O	Kept components	PCT
Drug	Monoclonal_antibody	T200_PCT	Cell_line.Tx16	Plate.99	UPF2	0.75	-0.00645409444199123	pearson	1	Ttest_pvalue	Coefficient_of_eigenassay	SVD_pCMs_dplus3CT	NoPrepr	SVD	13213	T200_PCT-Tx16	O	Kept components	PCT
Drug	Monoclonal_antibody	T200_PCT	Cell_line.Tx16	Plate.99	UPF3A	0.75	-0.0396250952470493	pearson	1	Ttest_pvalue	Coefficient_of_eigenassay	SVD_pCMs_dplus3CT	NoPrepr	SVD	5750	T200_PCT-Tx16	O	Kept components	PCT
Drug	Monoclonal_antibody	T200_PCT	Cell_line.Tx16	Plate.99	UPF3B	0.75	-0.0630901933233247	pearson	1	Ttest_pvalue	Coefficient_of_eigenassay	SVD_pCMs_dplus3CT	NoPrepr	SVD	2869	T200_PCT-Tx16	O	Kept components	PCT
Drug	Monoclonal_antibody	T200_PCT	Cell_line.Tx16	Plate.99	UPK1B	0.75	0.0133918454303876	pearson	1	Ttest_pvalue	Coefficient_of_eigenassay	SVD_pCMs_dplus3CT	NoPrepr	SVD	11386	T200_PCT-Tx16	O	Kept components	PCT
Drug	Monoclonal_antibody	T200_PCT	Cell_line.Tx16	Plate.99	UPK2	0.75	-0.0327231117256692	pearson	1	Ttest_pvalue	Coefficient_of_eigenassay	SVD_pCMs_dplus3CT	NoPrepr	SVD	6982	T200_PCT-Tx16	O	Kept components	PCT
Drug	Monoclonal_antibody	T200_PCT	Cell_line.Tx16	Plate.99	UPK3B	0.75	0.100519753455433	pearson	1	Ttest_pvalue	Coefficient_of_eigenassay	SVD_pCMs_dplus3CT	NoPrepr	SVD	863	T200_PCT-Tx16	O	Kept components	PCT
Drug	Monoclonal_antibody	T200_PCT	Cell_line.Tx16	Plate.99	UPP1	0.75	-0.0268478257238503	pearson	1	Ttest_pvalue	Coefficient_of_eigenassay	SVD_pCMs_dplus3CT	NoPrepr	SVD	8185	T200_PCT-Tx16	O	Kept components	PCT
Drug	Monoclonal_antibody	T200_PCT	Cell_line.Tx16	Plate.99	UPP2	0.75	0.00799646406041523	pearson	1	Ttest_pvalue	Coefficient_of_eigenassay	SVD_pCMs_dplus3CT	NoPrepr	SVD	12833	T200_PCT-Tx16	O	Kept components	PCT
Drug	Monoclonal_antibody	T200_PCT	Cell_line.Tx16	Plate.99	UPRT	0.75	0.0656082089262192	pearson	1	Ttest_pvalue	Coefficient_of_eigenassay	SVD_pCMs_dplus3CT	NoPrepr	SVD	2649	T200_PCT-Tx16	O	Kept components	PCT
Drug	Monoclonal_antibody	T200_PCT	Cell_line.Tx16	Plate.99	UQCC1	0.75	0.0683061237266066	pearson	1	Ttest_pvalue	Coefficient_of_eigenassay	SVD_pCMs_dplus3CT	NoPrepr	SVD	2432	T200_PCT-Tx16	O	Kept components	PCT
Drug	Monoclonal_antibody	T200_PCT	Cell_line.Tx16	Plate.99	UQCC2	0.75	-0.0378264149783797	pearson	1	Ttest_pvalue	Coefficient_of_eigenassay	SVD_pCMs_dplus3CT	NoPrepr	SVD	6069	T200_PCT-Tx16	O	Kept components	PCT
Drug	Monoclonal_antibody	T200_PCT	Cell_line.Tx16	Plate.99	UQCC3	0.75	-0.0212029940083452	pearson	1	Ttest_pvalue	Coefficient_of_eigenassay	SVD_pCMs_dplus3CT	NoPrepr	SVD	9474	T200_PCT-Tx16	O	Kept components	PCT
Drug	Monoclonal_antibody	T200_PCT	Cell_line.Tx16	Plate.99	UQCR10	0.75	-0.0520919941468414	pearson	1	Ttest_pvalue	Coefficient_of_eigenassay	SVD_pCMs_dplus3CT	NoPrepr	SVD	4013	T200_PCT-Tx16	O	Kept components	PCT
Drug	Monoclonal_antibody	T200_PCT	Cell_line.Tx16	Plate.99	UQCR11	0.75	-0.119523559471322	pearson	1	Ttest_pvalue	Coefficient_of_eigenassay	SVD_pCMs_dplus3CT	NoPrepr	SVD	499	T200_PCT-Tx16	O	Kept components	PCT
Drug	Monoclonal_antibody	T200_PCT	Cell_line.Tx16	Plate.99	UQCRB	0.75	0.063897270483432	pearson	1	Ttest_pvalue	Coefficient_of_eigenassay	SVD_pCMs_dplus3CT	NoPrepr	SVD	2810	T200_PCT-Tx16	O	Kept components	PCT
Drug	Monoclonal_antibody	T200_PCT	Cell_line.Tx16	Plate.99	UQCRC1	0.75	-0.019111089080004	pearson	1	Ttest_pvalue	Coefficient_of_eigenassay	SVD_pCMs_dplus3CT	NoPrepr	SVD	9964	T200_PCT-Tx16	O	Kept components	PCT
Drug	Monoclonal_antibody	T200_PCT	Cell_line.Tx16	Plate.99	UQCRC2	0.75	0.00408642935986009	pearson	1	Ttest_pvalue	Coefficient_of_eigenassay	SVD_pCMs_dplus3CT	NoPrepr	SVD	13880	T200_PCT-Tx16	O	Kept components	PCT
Drug	Monoclonal_antibody	T200_PCT	Cell_line.Tx16	Plate.99	UQCRFS1	0.75	-0.0178965609871848	pearson	1	Ttest_pvalue	Coefficient_of_eigenassay	SVD_pCMs_dplus3CT	NoPrepr	SVD	10273	T200_PCT-Tx16	O	Kept components	PCT
Drug	Monoclonal_antibody	T200_PCT	Cell_line.Tx16	Plate.99	UQCRH	0.75	-0.010831505789673	pearson	1	Ttest_pvalue	Coefficient_of_eigenassay	SVD_pCMs_dplus3CT	NoPrepr	SVD	12090	T200_PCT-Tx16	O	Kept components	PCT
Drug	Monoclonal_antibody	T200_PCT	Cell_line.Tx16	Plate.99	UQCRHL	0.75	0.0173986580967588	pearson	1	Ttest_pvalue	Coefficient_of_eigenassay	SVD_pCMs_dplus3CT	NoPrepr	SVD	10408	T200_PCT-Tx16	O	Kept components	PCT
Drug	Monoclonal_antibody	T200_PCT	Cell_line.Tx16	Plate.99	UQCRQ	0.75	0.0158306504301273	pearson	1	Ttest_pvalue	Coefficient_of_eigenassay	SVD_pCMs_dplus3CT	NoPrepr	SVD	10766	T200_PCT-Tx16	O	Kept components	PCT
Drug	Monoclonal_antibody	T200_PCT	Cell_line.Tx16	Plate.99	URB1	0.75	-0.0276139305044937	pearson	1	Ttest_pvalue	Coefficient_of_eigenassay	SVD_pCMs_dplus3CT	NoPrepr	SVD	8002	T200_PCT-Tx16	O	Kept components	PCT
Drug	Monoclonal_antibody	T200_PCT	Cell_line.Tx16	Plate.99	URB2	0.75	0.0141752576365881	pearson	1	Ttest_pvalue	Coefficient_of_eigenassay	SVD_pCMs_dplus3CT	NoPrepr	SVD	11175	T200_PCT-Tx16	O	Kept components	PCT
Drug	Monoclonal_antibody	T200_PCT	Cell_line.Tx16	Plate.99	URGCP	0.75	-0.00687609993253976	pearson	1	Ttest_pvalue	Coefficient_of_eigenassay	SVD_pCMs_dplus3CT	NoPrepr	SVD	13098	T200_PCT-Tx16	O	Kept components	PCT
Drug	Monoclonal_antibody	T200_PCT	Cell_line.Tx16	Plate.99	URI1	0.75	-0.0410428136111026	pearson	1	Ttest_pvalue	Coefficient_of_eigenassay	SVD_pCMs_dplus3CT	NoPrepr	SVD	5521	T200_PCT-Tx16	O	Kept components	PCT
Drug	Monoclonal_antibody	T200_PCT	Cell_line.Tx16	Plate.99	URM1	0.75	-0.0185079968216897	pearson	1	Ttest_pvalue	Coefficient_of_eigenassay	SVD_pCMs_dplus3CT	NoPrepr	SVD	10114	T200_PCT-Tx16	O	Kept components	PCT
Drug	Monoclonal_antibody	T200_PCT	Cell_line.Tx16	Plate.99	UROD	0.75	-0.0244754634168049	pearson	1	Ttest_pvalue	Coefficient_of_eigenassay	SVD_pCMs_dplus3CT	NoPrepr	SVD	8712	T200_PCT-Tx16	O	Kept components	PCT
Drug	Monoclonal_antibody	T200_PCT	Cell_line.Tx16	Plate.99	UROS	0.75	0.0613546531277628	pearson	1	Ttest_pvalue	Coefficient_of_eigenassay	SVD_pCMs_dplus3CT	NoPrepr	SVD	3040	T200_PCT-Tx16	O	Kept components	PCT
Drug	Monoclonal_antibody	T200_PCT	Cell_line.Tx16	Plate.99	USB1	0.75	0.0281816043573626	pearson	1	Ttest_pvalue	Coefficient_of_eigenassay	SVD_pCMs_dplus3CT	NoPrepr	SVD	7893	T200_PCT-Tx16	O	Kept components	PCT
Drug	Monoclonal_antibody	T200_PCT	Cell_line.Tx16	Plate.99	USE1	0.75	0.0245729574311526	pearson	1	Ttest_pvalue	Coefficient_of_eigenassay	SVD_pCMs_dplus3CT	NoPrepr	SVD	8684	T200_PCT-Tx16	O	Kept components	PCT
Drug	Monoclonal_antibody	T200_PCT	Cell_line.Tx16	Plate.99	USF1	0.75	0.0281201049888218	pearson	1	Ttest_pvalue	Coefficient_of_eigenassay	SVD_pCMs_dplus3CT	NoPrepr	SVD	7906	T200_PCT-Tx16	O	Kept components	PCT
Drug	Monoclonal_antibody	T200_PCT	Cell_line.Tx16	Plate.99	USF2	0.75	-0.0365102348070113	pearson	1	Ttest_pvalue	Coefficient_of_eigenassay	SVD_pCMs_dplus3CT	NoPrepr	SVD	6329	T200_PCT-Tx16	O	Kept components	PCT
Drug	Monoclonal_antibody	T200_PCT	Cell_line.Tx16	Plate.99	USF3	0.75	0.0321221564302087	pearson	1	Ttest_pvalue	Coefficient_of_eigenassay	SVD_pCMs_dplus3CT	NoPrepr	SVD	7087	T200_PCT-Tx16	O	Kept components	PCT
Drug	Monoclonal_antibody	T200_PCT	Cell_line.Tx16	Plate.99	USH1C	0.75	-0.147946083654995	pearson	1	Ttest_pvalue	Coefficient_of_eigenassay	SVD_pCMs_dplus3CT	NoPrepr	SVD	235	T200_PCT-Tx16	O	Kept components	PCT
Drug	Monoclonal_antibody	T200_PCT	Cell_line.Tx16	Plate.99	USH2A	0.75	-0.0525854248936126	pearson	1	Ttest_pvalue	Coefficient_of_eigenassay	SVD_pCMs_dplus3CT	NoPrepr	SVD	3949	T200_PCT-Tx16	O	Kept components	PCT
Drug	Monoclonal_antibody	T200_PCT	Cell_line.Tx16	Plate.99	USO1	0.75	-0.0300799263512707	pearson	1	Ttest_pvalue	Coefficient_of_eigenassay	SVD_pCMs_dplus3CT	NoPrepr	SVD	7488	T200_PCT-Tx16	O	Kept components	PCT
Drug	Monoclonal_antibody	T200_PCT	Cell_line.Tx16	Plate.99	USP1	0.75	-0.0796395597645098	pearson	1	Ttest_pvalue	Coefficient_of_eigenassay	SVD_pCMs_dplus3CT	NoPrepr	SVD	1678	T200_PCT-Tx16	O	Kept components	PCT
Drug	Monoclonal_antibody	T200_PCT	Cell_line.Tx16	Plate.99	USP10	0.75	-0.022473403880627	pearson	1	Ttest_pvalue	Coefficient_of_eigenassay	SVD_pCMs_dplus3CT	NoPrepr	SVD	9171	T200_PCT-Tx16	O	Kept components	PCT
Drug	Monoclonal_antibody	T200_PCT	Cell_line.Tx16	Plate.99	USP11	0.75	-0.011642391415627	pearson	1	Ttest_pvalue	Coefficient_of_eigenassay	SVD_pCMs_dplus3CT	NoPrepr	SVD	11871	T200_PCT-Tx16	O	Kept components	PCT
Drug	Monoclonal_antibody	T200_PCT	Cell_line.Tx16	Plate.99	USP12	0.75	-0.0382848651247444	pearson	1	Ttest_pvalue	Coefficient_of_eigenassay	SVD_pCMs_dplus3CT	NoPrepr	SVD	5988	T200_PCT-Tx16	O	Kept components	PCT
Drug	Monoclonal_antibody	T200_PCT	Cell_line.Tx16	Plate.99	USP13	0.75	-0.0241002397146999	pearson	1	Ttest_pvalue	Coefficient_of_eigenassay	SVD_pCMs_dplus3CT	NoPrepr	SVD	8804	T200_PCT-Tx16	O	Kept components	PCT
Drug	Monoclonal_antibody	T200_PCT	Cell_line.Tx16	Plate.99	USP14	0.75	-0.0255324576885629	pearson	1	Ttest_pvalue	Coefficient_of_eigenassay	SVD_pCMs_dplus3CT	NoPrepr	SVD	8467	T200_PCT-Tx16	O	Kept components	PCT
Drug	Monoclonal_antibody	T200_PCT	Cell_line.Tx16	Plate.99	USP15	0.75	0.0387303723678956	pearson	1	Ttest_pvalue	Coefficient_of_eigenassay	SVD_pCMs_dplus3CT	NoPrepr	SVD	5902	T200_PCT-Tx16	O	Kept components	PCT
Drug	Monoclonal_antibody	T200_PCT	Cell_line.Tx16	Plate.99	USP16	0.75	-0.0269165447657801	pearson	1	Ttest_pvalue	Coefficient_of_eigenassay	SVD_pCMs_dplus3CT	NoPrepr	SVD	8162	T200_PCT-Tx16	O	Kept components	PCT
Drug	Monoclonal_antibody	T200_PCT	Cell_line.Tx16	Plate.99	USP18	0.75	0.0565027814137819	pearson	1	Ttest_pvalue	Coefficient_of_eigenassay	SVD_pCMs_dplus3CT	NoPrepr	SVD	3534	T200_PCT-Tx16	O	Kept components	PCT
Drug	Monoclonal_antibody	T200_PCT	Cell_line.Tx16	Plate.99	USP19	0.75	-0.0407983038049856	pearson	1	Ttest_pvalue	Coefficient_of_eigenassay	SVD_pCMs_dplus3CT	NoPrepr	SVD	5568	T200_PCT-Tx16	O	Kept components	PCT
Drug	Monoclonal_antibody	T200_PCT	Cell_line.Tx16	Plate.99	USP2	0.75	-0.023695749952879	pearson	1	Ttest_pvalue	Coefficient_of_eigenassay	SVD_pCMs_dplus3CT	NoPrepr	SVD	8907	T200_PCT-Tx16	O	Kept components	PCT
Drug	Monoclonal_antibody	T200_PCT	Cell_line.Tx16	Plate.99	USP20	0.75	0.0235659995721411	pearson	1	Ttest_pvalue	Coefficient_of_eigenassay	SVD_pCMs_dplus3CT	NoPrepr	SVD	8932	T200_PCT-Tx16	O	Kept components	PCT
Drug	Monoclonal_antibody	T200_PCT	Cell_line.Tx16	Plate.99	USP21	0.75	0.0200710880819155	pearson	1	Ttest_pvalue	Coefficient_of_eigenassay	SVD_pCMs_dplus3CT	NoPrepr	SVD	9749	T200_PCT-Tx16	O	Kept components	PCT
Drug	Monoclonal_antibody	T200_PCT	Cell_line.Tx16	Plate.99	USP22	0.75	-0.0743608745313923	pearson	1	Ttest_pvalue	Coefficient_of_eigenassay	SVD_pCMs_dplus3CT	NoPrepr	SVD	1971	T200_PCT-Tx16	O	Kept components	PCT
Drug	Monoclonal_antibody	T200_PCT	Cell_line.Tx16	Plate.99	USP24	0.75	-0.0405646322984609	pearson	1	Ttest_pvalue	Coefficient_of_eigenassay	SVD_pCMs_dplus3CT	NoPrepr	SVD	5597	T200_PCT-Tx16	O	Kept components	PCT
Drug	Monoclonal_antibody	T200_PCT	Cell_line.Tx16	Plate.99	USP25	0.75	0.0343233336518048	pearson	1	Ttest_pvalue	Coefficient_of_eigenassay	SVD_pCMs_dplus3CT	NoPrepr	SVD	6697	T200_PCT-Tx16	O	Kept components	PCT
Drug	Monoclonal_antibody	T200_PCT	Cell_line.Tx16	Plate.99	USP27X	0.75	-0.0452001544350453	pearson	1	Ttest_pvalue	Coefficient_of_eigenassay	SVD_pCMs_dplus3CT	NoPrepr	SVD	4903	T200_PCT-Tx16	O	Kept components	PCT
Drug	Monoclonal_antibody	T200_PCT	Cell_line.Tx16	Plate.99	USP28	0.75	-0.0185413306618646	pearson	1	Ttest_pvalue	Coefficient_of_eigenassay	SVD_pCMs_dplus3CT	NoPrepr	SVD	10102	T200_PCT-Tx16	O	Kept components	PCT
Drug	Monoclonal_antibody	T200_PCT	Cell_line.Tx16	Plate.99	USP3	0.75	0.037344067908703	pearson	1	Ttest_pvalue	Coefficient_of_eigenassay	SVD_pCMs_dplus3CT	NoPrepr	SVD	6167	T200_PCT-Tx16	O	Kept components	PCT
Drug	Monoclonal_antibody	T200_PCT	Cell_line.Tx16	Plate.99	USP30	0.75	0.0571248646606246	pearson	1	Ttest_pvalue	Coefficient_of_eigenassay	SVD_pCMs_dplus3CT	NoPrepr	SVD	3480	T200_PCT-Tx16	O	Kept components	PCT
Drug	Monoclonal_antibody	T200_PCT	Cell_line.Tx16	Plate.99	USP31	0.75	-0.00147609006085891	pearson	1	Ttest_pvalue	Coefficient_of_eigenassay	SVD_pCMs_dplus3CT	NoPrepr	SVD	14733	T200_PCT-Tx16	O	Kept components	PCT
Drug	Monoclonal_antibody	T200_PCT	Cell_line.Tx16	Plate.99	USP32	0.75	0.0104622194023229	pearson	1	Ttest_pvalue	Coefficient_of_eigenassay	SVD_pCMs_dplus3CT	NoPrepr	SVD	12188	T200_PCT-Tx16	O	Kept components	PCT
Drug	Monoclonal_antibody	T200_PCT	Cell_line.Tx16	Plate.99	USP33	0.75	-0.0164876819095433	pearson	1	Ttest_pvalue	Coefficient_of_eigenassay	SVD_pCMs_dplus3CT	NoPrepr	SVD	10614	T200_PCT-Tx16	O	Kept components	PCT
Drug	Monoclonal_antibody	T200_PCT	Cell_line.Tx16	Plate.99	USP34	0.75	0.0603643463009031	pearson	1	Ttest_pvalue	Coefficient_of_eigenassay	SVD_pCMs_dplus3CT	NoPrepr	SVD	3141	T200_PCT-Tx16	O	Kept components	PCT
Drug	Monoclonal_antibody	T200_PCT	Cell_line.Tx16	Plate.99	USP35	0.75	0.0407033265825972	pearson	1	Ttest_pvalue	Coefficient_of_eigenassay	SVD_pCMs_dplus3CT	NoPrepr	SVD	5577	T200_PCT-Tx16	O	Kept components	PCT
Drug	Monoclonal_antibody	T200_PCT	Cell_line.Tx16	Plate.99	USP36	0.75	-0.0749907715056459	pearson	1	Ttest_pvalue	Coefficient_of_eigenassay	SVD_pCMs_dplus3CT	NoPrepr	SVD	1928	T200_PCT-Tx16	O	Kept components	PCT
Drug	Monoclonal_antibody	T200_PCT	Cell_line.Tx16	Plate.99	USP37	0.75	0.0311871787902017	pearson	1	Ttest_pvalue	Coefficient_of_eigenassay	SVD_pCMs_dplus3CT	NoPrepr	SVD	7281	T200_PCT-Tx16	O	Kept components	PCT
Drug	Monoclonal_antibody	T200_PCT	Cell_line.Tx16	Plate.99	USP38	0.75	-0.0788308254042659	pearson	1	Ttest_pvalue	Coefficient_of_eigenassay	SVD_pCMs_dplus3CT	NoPrepr	SVD	1720	T200_PCT-Tx16	O	Kept components	PCT
Drug	Monoclonal_antibody	T200_PCT	Cell_line.Tx16	Plate.99	USP39	0.75	0.041223192685362	pearson	1	Ttest_pvalue	Coefficient_of_eigenassay	SVD_pCMs_dplus3CT	NoPrepr	SVD	5493	T200_PCT-Tx16	O	Kept components	PCT
Drug	Monoclonal_antibody	T200_PCT	Cell_line.Tx16	Plate.99	USP4	0.75	-0.0254652600206711	pearson	1	Ttest_pvalue	Coefficient_of_eigenassay	SVD_pCMs_dplus3CT	NoPrepr	SVD	8482	T200_PCT-Tx16	O	Kept components	PCT
Drug	Monoclonal_antibody	T200_PCT	Cell_line.Tx16	Plate.99	USP40	0.75	0.00939308287442347	pearson	1	Ttest_pvalue	Coefficient_of_eigenassay	SVD_pCMs_dplus3CT	NoPrepr	SVD	12481	T200_PCT-Tx16	O	Kept components	PCT
Drug	Monoclonal_antibody	T200_PCT	Cell_line.Tx16	Plate.99	USP42	0.75	-0.0474503550286686	pearson	1	Ttest_pvalue	Coefficient_of_eigenassay	SVD_pCMs_dplus3CT	NoPrepr	SVD	4586	T200_PCT-Tx16	O	Kept components	PCT
Drug	Monoclonal_antibody	T200_PCT	Cell_line.Tx16	Plate.99	USP43	0.75	-0.0412785508809009	pearson	1	Ttest_pvalue	Coefficient_of_eigenassay	SVD_pCMs_dplus3CT	NoPrepr	SVD	5482	T200_PCT-Tx16	O	Kept components	PCT
Drug	Monoclonal_antibody	T200_PCT	Cell_line.Tx16	Plate.99	USP44	0.75	0.00723198111097704	pearson	1	Ttest_pvalue	Coefficient_of_eigenassay	SVD_pCMs_dplus3CT	NoPrepr	SVD	13013	T200_PCT-Tx16	O	Kept components	PCT
Drug	Monoclonal_antibody	T200_PCT	Cell_line.Tx16	Plate.99	USP45	0.75	-0.0453699195590249	pearson	1	Ttest_pvalue	Coefficient_of_eigenassay	SVD_pCMs_dplus3CT	NoPrepr	SVD	4885	T200_PCT-Tx16	O	Kept components	PCT
Drug	Monoclonal_antibody	T200_PCT	Cell_line.Tx16	Plate.99	USP46	0.75	0.0261615277987797	pearson	1	Ttest_pvalue	Coefficient_of_eigenassay	SVD_pCMs_dplus3CT	NoPrepr	SVD	8336	T200_PCT-Tx16	O	Kept components	PCT
Drug	Monoclonal_antibody	T200_PCT	Cell_line.Tx16	Plate.99	USP47	0.75	-0.0643230996146241	pearson	1	Ttest_pvalue	Coefficient_of_eigenassay	SVD_pCMs_dplus3CT	NoPrepr	SVD	2765	T200_PCT-Tx16	O	Kept components	PCT
Drug	Monoclonal_antibody	T200_PCT	Cell_line.Tx16	Plate.99	USP48	0.75	-0.00961291374466053	pearson	1	Ttest_pvalue	Coefficient_of_eigenassay	SVD_pCMs_dplus3CT	NoPrepr	SVD	12431	T200_PCT-Tx16	O	Kept components	PCT
Drug	Monoclonal_antibody	T200_PCT	Cell_line.Tx16	Plate.99	USP49	0.75	-0.0582137225017302	pearson	1	Ttest_pvalue	Coefficient_of_eigenassay	SVD_pCMs_dplus3CT	NoPrepr	SVD	3356	T200_PCT-Tx16	O	Kept components	PCT
Drug	Monoclonal_antibody	T200_PCT	Cell_line.Tx16	Plate.99	USP5	0.75	-0.0254875344173406	pearson	1	Ttest_pvalue	Coefficient_of_eigenassay	SVD_pCMs_dplus3CT	NoPrepr	SVD	8476	T200_PCT-Tx16	O	Kept components	PCT
Drug	Monoclonal_antibody	T200_PCT	Cell_line.Tx16	Plate.99	USP51	0.75	0.0200212668365253	pearson	1	Ttest_pvalue	Coefficient_of_eigenassay	SVD_pCMs_dplus3CT	NoPrepr	SVD	9761	T200_PCT-Tx16	O	Kept components	PCT
Drug	Monoclonal_antibody	T200_PCT	Cell_line.Tx16	Plate.99	USP53	0.75	-0.0773194048838505	pearson	1	Ttest_pvalue	Coefficient_of_eigenassay	SVD_pCMs_dplus3CT	NoPrepr	SVD	1801	T200_PCT-Tx16	O	Kept components	PCT
Drug	Monoclonal_antibody	T200_PCT	Cell_line.Tx16	Plate.99	USP54	0.75	-0.0819116283969684	pearson	1	Ttest_pvalue	Coefficient_of_eigenassay	SVD_pCMs_dplus3CT	NoPrepr	SVD	1555	T200_PCT-Tx16	O	Kept components	PCT
Drug	Monoclonal_antibody	T200_PCT	Cell_line.Tx16	Plate.99	USP6	0.75	0.0525552604206196	pearson	1	Ttest_pvalue	Coefficient_of_eigenassay	SVD_pCMs_dplus3CT	NoPrepr	SVD	3956	T200_PCT-Tx16	O	Kept components	PCT
Drug	Monoclonal_antibody	T200_PCT	Cell_line.Tx16	Plate.99	USP6NL	0.75	0.032269426561181	pearson	1	Ttest_pvalue	Coefficient_of_eigenassay	SVD_pCMs_dplus3CT	NoPrepr	SVD	7051	T200_PCT-Tx16	O	Kept components	PCT
Drug	Monoclonal_antibody	T200_PCT	Cell_line.Tx16	Plate.99	USP7	0.75	-0.0104928538743411	pearson	1	Ttest_pvalue	Coefficient_of_eigenassay	SVD_pCMs_dplus3CT	NoPrepr	SVD	12179	T200_PCT-Tx16	O	Kept components	PCT
Drug	Monoclonal_antibody	T200_PCT	Cell_line.Tx16	Plate.99	USP8	0.75	-0.0455186224676833	pearson	1	Ttest_pvalue	Coefficient_of_eigenassay	SVD_pCMs_dplus3CT	NoPrepr	SVD	4863	T200_PCT-Tx16	O	Kept components	PCT
Drug	Monoclonal_antibody	T200_PCT	Cell_line.Tx16	Plate.99	USP9X	0.75	0.00376681373422325	pearson	1	Ttest_pvalue	Coefficient_of_eigenassay	SVD_pCMs_dplus3CT	NoPrepr	SVD	13992	T200_PCT-Tx16	O	Kept components	PCT
Drug	Monoclonal_antibody	T200_PCT	Cell_line.Tx16	Plate.99	USP9Y	0.75	0.00934820433552475	pearson	1	Ttest_pvalue	Coefficient_of_eigenassay	SVD_pCMs_dplus3CT	NoPrepr	SVD	12495	T200_PCT-Tx16	O	Kept components	PCT
Drug	Monoclonal_antibody	T200_PCT	Cell_line.Tx16	Plate.99	USPL1	0.75	-0.0298860216478001	pearson	1	Ttest_pvalue	Coefficient_of_eigenassay	SVD_pCMs_dplus3CT	NoPrepr	SVD	7529	T200_PCT-Tx16	O	Kept components	PCT
Drug	Monoclonal_antibody	T200_PCT	Cell_line.Tx16	Plate.99	UST	0.75	-0.047188276813063	pearson	1	Ttest_pvalue	Coefficient_of_eigenassay	SVD_pCMs_dplus3CT	NoPrepr	SVD	4621	T200_PCT-Tx16	O	Kept components	PCT
Drug	Monoclonal_antibody	T200_PCT	Cell_line.Tx16	Plate.99	UTP11	0.75	0.0263381733166716	pearson	1	Ttest_pvalue	Coefficient_of_eigenassay	SVD_pCMs_dplus3CT	NoPrepr	SVD	8295	T200_PCT-Tx16	O	Kept components	PCT
Drug	Monoclonal_antibody	T200_PCT	Cell_line.Tx16	Plate.99	UTP14A	0.75	0.0300760858810422	pearson	1	Ttest_pvalue	Coefficient_of_eigenassay	SVD_pCMs_dplus3CT	NoPrepr	SVD	7490	T200_PCT-Tx16	O	Kept components	PCT
Drug	Monoclonal_antibody	T200_PCT	Cell_line.Tx16	Plate.99	UTP14C	0.75	-0.0247398885227279	pearson	1	Ttest_pvalue	Coefficient_of_eigenassay	SVD_pCMs_dplus3CT	NoPrepr	SVD	8651	T200_PCT-Tx16	O	Kept components	PCT
Drug	Monoclonal_antibody	T200_PCT	Cell_line.Tx16	Plate.99	UTP15	0.75	0.0221649083875528	pearson	1	Ttest_pvalue	Coefficient_of_eigenassay	SVD_pCMs_dplus3CT	NoPrepr	SVD	9244	T200_PCT-Tx16	O	Kept components	PCT
Drug	Monoclonal_antibody	T200_PCT	Cell_line.Tx16	Plate.99	UTP18	0.75	0.00613730233174125	pearson	1	Ttest_pvalue	Coefficient_of_eigenassay	SVD_pCMs_dplus3CT	NoPrepr	SVD	13308	T200_PCT-Tx16	O	Kept components	PCT
Drug	Monoclonal_antibody	T200_PCT	Cell_line.Tx16	Plate.99	UTP20	0.75	0.0369533331590824	pearson	1	Ttest_pvalue	Coefficient_of_eigenassay	SVD_pCMs_dplus3CT	NoPrepr	SVD	6249	T200_PCT-Tx16	O	Kept components	PCT
Drug	Monoclonal_antibody	T200_PCT	Cell_line.Tx16	Plate.99	UTP23	0.75	-0.0563608107743823	pearson	1	Ttest_pvalue	Coefficient_of_eigenassay	SVD_pCMs_dplus3CT	NoPrepr	SVD	3545	T200_PCT-Tx16	O	Kept components	PCT
Drug	Monoclonal_antibody	T200_PCT	Cell_line.Tx16	Plate.99	UTP25	0.75	0.00967637273120265	pearson	1	Ttest_pvalue	Coefficient_of_eigenassay	SVD_pCMs_dplus3CT	NoPrepr	SVD	12408	T200_PCT-Tx16	O	Kept components	PCT
Drug	Monoclonal_antibody	T200_PCT	Cell_line.Tx16	Plate.99	UTP3	0.75	0.0215190246364208	pearson	1	Ttest_pvalue	Coefficient_of_eigenassay	SVD_pCMs_dplus3CT	NoPrepr	SVD	9390	T200_PCT-Tx16	O	Kept components	PCT
Drug	Monoclonal_antibody	T200_PCT	Cell_line.Tx16	Plate.99	UTP4	0.75	-0.0261789298377796	pearson	1	Ttest_pvalue	Coefficient_of_eigenassay	SVD_pCMs_dplus3CT	NoPrepr	SVD	8328	T200_PCT-Tx16	O	Kept components	PCT
Drug	Monoclonal_antibody	T200_PCT	Cell_line.Tx16	Plate.99	UTP6	0.75	0.0121617370632317	pearson	1	Ttest_pvalue	Coefficient_of_eigenassay	SVD_pCMs_dplus3CT	NoPrepr	SVD	11726	T200_PCT-Tx16	O	Kept components	PCT
Drug	Monoclonal_antibody	T200_PCT	Cell_line.Tx16	Plate.99	UTRN	0.75	0.0165705281255169	pearson	1	Ttest_pvalue	Coefficient_of_eigenassay	SVD_pCMs_dplus3CT	NoPrepr	SVD	10589	T200_PCT-Tx16	O	Kept components	PCT
Drug	Monoclonal_antibody	T200_PCT	Cell_line.Tx16	Plate.99	UTS2B	0.75	-0.000490217555737633	pearson	1	Ttest_pvalue	Coefficient_of_eigenassay	SVD_pCMs_dplus3CT	NoPrepr	SVD	15098	T200_PCT-Tx16	O	Kept components	PCT
Drug	Monoclonal_antibody	T200_PCT	Cell_line.Tx16	Plate.99	UTS2R	0.75	-0.000589667144123739	pearson	1	Ttest_pvalue	Coefficient_of_eigenassay	SVD_pCMs_dplus3CT	NoPrepr	SVD	15052	T200_PCT-Tx16	O	Kept components	PCT
Drug	Monoclonal_antibody	T200_PCT	Cell_line.Tx16	Plate.99	UTY	0.75	0.0442831725961843	pearson	1	Ttest_pvalue	Coefficient_of_eigenassay	SVD_pCMs_dplus3CT	NoPrepr	SVD	5045	T200_PCT-Tx16	O	Kept components	PCT
Drug	Monoclonal_antibody	T200_PCT	Cell_line.Tx16	Plate.99	UVRAG	0.75	0.0236461008997461	pearson	1	Ttest_pvalue	Coefficient_of_eigenassay	SVD_pCMs_dplus3CT	NoPrepr	SVD	8915	T200_PCT-Tx16	O	Kept components	PCT
Drug	Monoclonal_antibody	T200_PCT	Cell_line.Tx16	Plate.99	UVSSA	0.75	-0.120820331782221	pearson	1	Ttest_pvalue	Coefficient_of_eigenassay	SVD_pCMs_dplus3CT	NoPrepr	SVD	480	T200_PCT-Tx16	O	Kept components	PCT
Drug	Monoclonal_antibody	T200_PCT	Cell_line.Tx16	Plate.99	UXS1	0.75	-0.0283985700714973	pearson	1	Ttest_pvalue	Coefficient_of_eigenassay	SVD_pCMs_dplus3CT	NoPrepr	SVD	7844	T200_PCT-Tx16	O	Kept components	PCT
Drug	Monoclonal_antibody	T200_PCT	Cell_line.Tx16	Plate.99	UXT	0.75	0.00505822430767778	pearson	1	Ttest_pvalue	Coefficient_of_eigenassay	SVD_pCMs_dplus3CT	NoPrepr	SVD	13626	T200_PCT-Tx16	O	Kept components	PCT
Drug	Monoclonal_antibody	T200_PCT	Cell_line.Tx16	Plate.99	VAC14	0.75	0.0173188151979768	pearson	1	Ttest_pvalue	Coefficient_of_eigenassay	SVD_pCMs_dplus3CT	NoPrepr	SVD	10437	T200_PCT-Tx16	O	Kept components	PCT
Drug	Monoclonal_antibody	T200_PCT	Cell_line.Tx16	Plate.99	VAMP1	0.75	0.0739432627839693	pearson	1	Ttest_pvalue	Coefficient_of_eigenassay	SVD_pCMs_dplus3CT	NoPrepr	SVD	1999	T200_PCT-Tx16	O	Kept components	PCT
Drug	Monoclonal_antibody	T200_PCT	Cell_line.Tx16	Plate.99	VAMP2	0.75	0.0014766497004931	pearson	1	Ttest_pvalue	Coefficient_of_eigenassay	SVD_pCMs_dplus3CT	NoPrepr	SVD	14732	T200_PCT-Tx16	O	Kept components	PCT
Drug	Monoclonal_antibody	T200_PCT	Cell_line.Tx16	Plate.99	VAMP3	0.75	0.027496413411618	pearson	1	Ttest_pvalue	Coefficient_of_eigenassay	SVD_pCMs_dplus3CT	NoPrepr	SVD	8016	T200_PCT-Tx16	O	Kept components	PCT
Drug	Monoclonal_antibody	T200_PCT	Cell_line.Tx16	Plate.99	VAMP4	0.75	-0.0793314267313199	pearson	1	Ttest_pvalue	Coefficient_of_eigenassay	SVD_pCMs_dplus3CT	NoPrepr	SVD	1690	T200_PCT-Tx16	O	Kept components	PCT
Drug	Monoclonal_antibody	T200_PCT	Cell_line.Tx16	Plate.99	VAMP5	0.75	0.0614616413325104	pearson	1	Ttest_pvalue	Coefficient_of_eigenassay	SVD_pCMs_dplus3CT	NoPrepr	SVD	3028	T200_PCT-Tx16	O	Kept components	PCT
Drug	Monoclonal_antibody	T200_PCT	Cell_line.Tx16	Plate.99	VAMP8	0.75	0.08409744411814	pearson	1	Ttest_pvalue	Coefficient_of_eigenassay	SVD_pCMs_dplus3CT	NoPrepr	SVD	1449	T200_PCT-Tx16	O	Kept components	PCT
Drug	Monoclonal_antibody	T200_PCT	Cell_line.Tx16	Plate.99	VANGL1	0.75	0.0304909154818181	pearson	1	Ttest_pvalue	Coefficient_of_eigenassay	SVD_pCMs_dplus3CT	NoPrepr	SVD	7397	T200_PCT-Tx16	O	Kept components	PCT
Drug	Monoclonal_antibody	T200_PCT	Cell_line.Tx16	Plate.99	VANGL2	0.75	0.0315720432038999	pearson	1	Ttest_pvalue	Coefficient_of_eigenassay	SVD_pCMs_dplus3CT	NoPrepr	SVD	7194	T200_PCT-Tx16	O	Kept components	PCT
Drug	Monoclonal_antibody	T200_PCT	Cell_line.Tx16	Plate.99	VAPA	0.75	0.0192113106830496	pearson	1	Ttest_pvalue	Coefficient_of_eigenassay	SVD_pCMs_dplus3CT	NoPrepr	SVD	9944	T200_PCT-Tx16	O	Kept components	PCT
Drug	Monoclonal_antibody	T200_PCT	Cell_line.Tx16	Plate.99	VAPB	0.75	-0.0096151903551738	pearson	1	Ttest_pvalue	Coefficient_of_eigenassay	SVD_pCMs_dplus3CT	NoPrepr	SVD	12429	T200_PCT-Tx16	O	Kept components	PCT
Drug	Monoclonal_antibody	T200_PCT	Cell_line.Tx16	Plate.99	VASH1	0.75	0.00210469031381424	pearson	1	Ttest_pvalue	Coefficient_of_eigenassay	SVD_pCMs_dplus3CT	NoPrepr	SVD	14535	T200_PCT-Tx16	O	Kept components	PCT
Drug	Monoclonal_antibody	T200_PCT	Cell_line.Tx16	Plate.99	VASH2	0.75	-0.0221473627996868	pearson	1	Ttest_pvalue	Coefficient_of_eigenassay	SVD_pCMs_dplus3CT	NoPrepr	SVD	9253	T200_PCT-Tx16	O	Kept components	PCT
Drug	Monoclonal_antibody	T200_PCT	Cell_line.Tx16	Plate.99	VASP	0.75	-0.00578276479362439	pearson	1	Ttest_pvalue	Coefficient_of_eigenassay	SVD_pCMs_dplus3CT	NoPrepr	SVD	13414	T200_PCT-Tx16	O	Kept components	PCT
Drug	Monoclonal_antibody	T200_PCT	Cell_line.Tx16	Plate.99	VAT1	0.75	0.0281333676064156	pearson	1	Ttest_pvalue	Coefficient_of_eigenassay	SVD_pCMs_dplus3CT	NoPrepr	SVD	7900	T200_PCT-Tx16	O	Kept components	PCT
Drug	Monoclonal_antibody	T200_PCT	Cell_line.Tx16	Plate.99	VAT1L	0.75	0.0243713984961625	pearson	1	Ttest_pvalue	Coefficient_of_eigenassay	SVD_pCMs_dplus3CT	NoPrepr	SVD	8746	T200_PCT-Tx16	O	Kept components	PCT
Drug	Monoclonal_antibody	T200_PCT	Cell_line.Tx16	Plate.99	VAV2	0.75	-0.0632455007979167	pearson	1	Ttest_pvalue	Coefficient_of_eigenassay	SVD_pCMs_dplus3CT	NoPrepr	SVD	2856	T200_PCT-Tx16	O	Kept components	PCT
Drug	Monoclonal_antibody	T200_PCT	Cell_line.Tx16	Plate.99	VAV3	0.75	8.95538013677101e-05	pearson	1	Ttest_pvalue	Coefficient_of_eigenassay	SVD_pCMs_dplus3CT	NoPrepr	SVD	15276	T200_PCT-Tx16	O	Kept components	PCT
Drug	Monoclonal_antibody	T200_PCT	Cell_line.Tx16	Plate.99	VAX1	0.75	-0.0211644122645326	pearson	1	Ttest_pvalue	Coefficient_of_eigenassay	SVD_pCMs_dplus3CT	NoPrepr	SVD	9490	T200_PCT-Tx16	O	Kept components	PCT
Drug	Monoclonal_antibody	T200_PCT	Cell_line.Tx16	Plate.99	VAX2	0.75	0.037137295134172	pearson	1	Ttest_pvalue	Coefficient_of_eigenassay	SVD_pCMs_dplus3CT	NoPrepr	SVD	6211	T200_PCT-Tx16	O	Kept components	PCT
Drug	Monoclonal_antibody	T200_PCT	Cell_line.Tx16	Plate.99	VBP1	0.75	0.0645696151925265	pearson	1	Ttest_pvalue	Coefficient_of_eigenassay	SVD_pCMs_dplus3CT	NoPrepr	SVD	2739	T200_PCT-Tx16	O	Kept components	PCT
Drug	Monoclonal_antibody	T200_PCT	Cell_line.Tx16	Plate.99	VCAM1	0.75	0.0790607992059262	pearson	1	Ttest_pvalue	Coefficient_of_eigenassay	SVD_pCMs_dplus3CT	NoPrepr	SVD	1704	T200_PCT-Tx16	O	Kept components	PCT
Drug	Monoclonal_antibody	T200_PCT	Cell_line.Tx16	Plate.99	VCAN	0.75	0.079146787742557	pearson	1	Ttest_pvalue	Coefficient_of_eigenassay	SVD_pCMs_dplus3CT	NoPrepr	SVD	1697	T200_PCT-Tx16	O	Kept components	PCT
Drug	Monoclonal_antibody	T200_PCT	Cell_line.Tx16	Plate.99	VCL	0.75	0.0602596932833357	pearson	1	Ttest_pvalue	Coefficient_of_eigenassay	SVD_pCMs_dplus3CT	NoPrepr	SVD	3153	T200_PCT-Tx16	O	Kept components	PCT
Drug	Monoclonal_antibody	T200_PCT	Cell_line.Tx16	Plate.99	VCP	0.75	0.0187204766621164	pearson	1	Ttest_pvalue	Coefficient_of_eigenassay	SVD_pCMs_dplus3CT	NoPrepr	SVD	10060	T200_PCT-Tx16	O	Kept components	PCT
Drug	Monoclonal_antibody	T200_PCT	Cell_line.Tx16	Plate.99	VCPIP1	0.75	0.00610014793601679	pearson	1	Ttest_pvalue	Coefficient_of_eigenassay	SVD_pCMs_dplus3CT	NoPrepr	SVD	13323	T200_PCT-Tx16	O	Kept components	PCT
Drug	Monoclonal_antibody	T200_PCT	Cell_line.Tx16	Plate.99	VCPKMT	0.75	0.0246544874382735	pearson	1	Ttest_pvalue	Coefficient_of_eigenassay	SVD_pCMs_dplus3CT	NoPrepr	SVD	8670	T200_PCT-Tx16	O	Kept components	PCT
Drug	Monoclonal_antibody	T200_PCT	Cell_line.Tx16	Plate.99	VDAC1	0.75	0.027594245234919	pearson	1	Ttest_pvalue	Coefficient_of_eigenassay	SVD_pCMs_dplus3CT	NoPrepr	SVD	8004	T200_PCT-Tx16	O	Kept components	PCT
Drug	Monoclonal_antibody	T200_PCT	Cell_line.Tx16	Plate.99	VDAC2	0.75	0.0235233578958694	pearson	1	Ttest_pvalue	Coefficient_of_eigenassay	SVD_pCMs_dplus3CT	NoPrepr	SVD	8938	T200_PCT-Tx16	O	Kept components	PCT
Drug	Monoclonal_antibody	T200_PCT	Cell_line.Tx16	Plate.99	VDAC3	0.75	0.0429828464624103	pearson	1	Ttest_pvalue	Coefficient_of_eigenassay	SVD_pCMs_dplus3CT	NoPrepr	SVD	5228	T200_PCT-Tx16	O	Kept components	PCT
Drug	Monoclonal_antibody	T200_PCT	Cell_line.Tx16	Plate.99	VDR	0.75	0.000149971181461529	pearson	1	Ttest_pvalue	Coefficient_of_eigenassay	SVD_pCMs_dplus3CT	NoPrepr	SVD	15246	T200_PCT-Tx16	O	Kept components	PCT
Drug	Monoclonal_antibody	T200_PCT	Cell_line.Tx16	Plate.99	VEGFA	0.75	-0.271358815437161	pearson	1	Ttest_pvalue	Coefficient_of_eigenassay	SVD_pCMs_dplus3CT	NoPrepr	SVD	16	T200_PCT-Tx16	O	Kept components	PCT
Drug	Monoclonal_antibody	T200_PCT	Cell_line.Tx16	Plate.99	VEGFB	0.75	-0.0521683223402534	pearson	1	Ttest_pvalue	Coefficient_of_eigenassay	SVD_pCMs_dplus3CT	NoPrepr	SVD	4003	T200_PCT-Tx16	O	Kept components	PCT
Drug	Monoclonal_antibody	T200_PCT	Cell_line.Tx16	Plate.99	VEGFC	0.75	-0.0287641136562744	pearson	1	Ttest_pvalue	Coefficient_of_eigenassay	SVD_pCMs_dplus3CT	NoPrepr	SVD	7774	T200_PCT-Tx16	O	Kept components	PCT
Drug	Monoclonal_antibody	T200_PCT	Cell_line.Tx16	Plate.99	VEPH1	0.75	0.018944835394728	pearson	1	Ttest_pvalue	Coefficient_of_eigenassay	SVD_pCMs_dplus3CT	NoPrepr	SVD	10004	T200_PCT-Tx16	O	Kept components	PCT
Drug	Monoclonal_antibody	T200_PCT	Cell_line.Tx16	Plate.99	VEZF1	0.75	0.016272174914294	pearson	1	Ttest_pvalue	Coefficient_of_eigenassay	SVD_pCMs_dplus3CT	NoPrepr	SVD	10669	T200_PCT-Tx16	O	Kept components	PCT
Drug	Monoclonal_antibody	T200_PCT	Cell_line.Tx16	Plate.99	VEZT	0.75	0.0320469501844993	pearson	1	Ttest_pvalue	Coefficient_of_eigenassay	SVD_pCMs_dplus3CT	NoPrepr	SVD	7104	T200_PCT-Tx16	O	Kept components	PCT
Drug	Monoclonal_antibody	T200_PCT	Cell_line.Tx16	Plate.99	VGF	0.75	-0.053644973787182	pearson	1	Ttest_pvalue	Coefficient_of_eigenassay	SVD_pCMs_dplus3CT	NoPrepr	SVD	3846	T200_PCT-Tx16	O	Kept components	PCT
Drug	Monoclonal_antibody	T200_PCT	Cell_line.Tx16	Plate.99	VGLL2	0.75	-0.00124018132295996	pearson	1	Ttest_pvalue	Coefficient_of_eigenassay	SVD_pCMs_dplus3CT	NoPrepr	SVD	14822	T200_PCT-Tx16	O	Kept components	PCT
Drug	Monoclonal_antibody	T200_PCT	Cell_line.Tx16	Plate.99	VGLL3	0.75	-0.025315938743135	pearson	1	Ttest_pvalue	Coefficient_of_eigenassay	SVD_pCMs_dplus3CT	NoPrepr	SVD	8517	T200_PCT-Tx16	O	Kept components	PCT
Drug	Monoclonal_antibody	T200_PCT	Cell_line.Tx16	Plate.99	VGLL4	0.75	-0.103451841013899	pearson	1	Ttest_pvalue	Coefficient_of_eigenassay	SVD_pCMs_dplus3CT	NoPrepr	SVD	782	T200_PCT-Tx16	O	Kept components	PCT
Drug	Monoclonal_antibody	T200_PCT	Cell_line.Tx16	Plate.99	VHL	0.75	0.0113480514466876	pearson	1	Ttest_pvalue	Coefficient_of_eigenassay	SVD_pCMs_dplus3CT	NoPrepr	SVD	11958	T200_PCT-Tx16	O	Kept components	PCT
Drug	Monoclonal_antibody	T200_PCT	Cell_line.Tx16	Plate.99	VILL	0.75	0.0306969105928166	pearson	1	Ttest_pvalue	Coefficient_of_eigenassay	SVD_pCMs_dplus3CT	NoPrepr	SVD	7360	T200_PCT-Tx16	O	Kept components	PCT
Drug	Monoclonal_antibody	T200_PCT	Cell_line.Tx16	Plate.99	VIM	0.75	-0.0353511731733185	pearson	1	Ttest_pvalue	Coefficient_of_eigenassay	SVD_pCMs_dplus3CT	NoPrepr	SVD	6511	T200_PCT-Tx16	O	Kept components	PCT
Drug	Monoclonal_antibody	T200_PCT	Cell_line.Tx16	Plate.99	VIP	0.75	-0.000263100902385962	pearson	1	Ttest_pvalue	Coefficient_of_eigenassay	SVD_pCMs_dplus3CT	NoPrepr	SVD	15199	T200_PCT-Tx16	O	Kept components	PCT
Drug	Monoclonal_antibody	T200_PCT	Cell_line.Tx16	Plate.99	VIPAS39	0.75	0.00586630375358901	pearson	1	Ttest_pvalue	Coefficient_of_eigenassay	SVD_pCMs_dplus3CT	NoPrepr	SVD	13388	T200_PCT-Tx16	O	Kept components	PCT
Drug	Monoclonal_antibody	T200_PCT	Cell_line.Tx16	Plate.99	VIPR1	0.75	-0.0714232318275006	pearson	1	Ttest_pvalue	Coefficient_of_eigenassay	SVD_pCMs_dplus3CT	NoPrepr	SVD	2169	T200_PCT-Tx16	O	Kept components	PCT
Drug	Monoclonal_antibody	T200_PCT	Cell_line.Tx16	Plate.99	VIPR2	0.75	0.00653420740694966	pearson	1	Ttest_pvalue	Coefficient_of_eigenassay	SVD_pCMs_dplus3CT	NoPrepr	SVD	13193	T200_PCT-Tx16	O	Kept components	PCT
Drug	Monoclonal_antibody	T200_PCT	Cell_line.Tx16	Plate.99	VIRMA	0.75	0.0290870199834335	pearson	1	Ttest_pvalue	Coefficient_of_eigenassay	SVD_pCMs_dplus3CT	NoPrepr	SVD	7697	T200_PCT-Tx16	O	Kept components	PCT
Drug	Monoclonal_antibody	T200_PCT	Cell_line.Tx16	Plate.99	VIT	0.75	-0.0325044101417876	pearson	1	Ttest_pvalue	Coefficient_of_eigenassay	SVD_pCMs_dplus3CT	NoPrepr	SVD	7017	T200_PCT-Tx16	O	Kept components	PCT
Drug	Monoclonal_antibody	T200_PCT	Cell_line.Tx16	Plate.99	VKORC1	0.75	-0.0306965657847557	pearson	1	Ttest_pvalue	Coefficient_of_eigenassay	SVD_pCMs_dplus3CT	NoPrepr	SVD	7361	T200_PCT-Tx16	O	Kept components	PCT
Drug	Monoclonal_antibody	T200_PCT	Cell_line.Tx16	Plate.99	VKORC1L1	0.75	0.0096802444099592	pearson	1	Ttest_pvalue	Coefficient_of_eigenassay	SVD_pCMs_dplus3CT	NoPrepr	SVD	12406	T200_PCT-Tx16	O	Kept components	PCT
Drug	Monoclonal_antibody	T200_PCT	Cell_line.Tx16	Plate.99	VLDLR	0.75	0.0282439622938557	pearson	1	Ttest_pvalue	Coefficient_of_eigenassay	SVD_pCMs_dplus3CT	NoPrepr	SVD	7873	T200_PCT-Tx16	O	Kept components	PCT
Drug	Monoclonal_antibody	T200_PCT	Cell_line.Tx16	Plate.99	VMA21	0.75	0.00159677695562275	pearson	1	Ttest_pvalue	Coefficient_of_eigenassay	SVD_pCMs_dplus3CT	NoPrepr	SVD	14692	T200_PCT-Tx16	O	Kept components	PCT
Drug	Monoclonal_antibody	T200_PCT	Cell_line.Tx16	Plate.99	VMAC	0.75	0.0406567094210395	pearson	1	Ttest_pvalue	Coefficient_of_eigenassay	SVD_pCMs_dplus3CT	NoPrepr	SVD	5581	T200_PCT-Tx16	O	Kept components	PCT
Drug	Monoclonal_antibody	T200_PCT	Cell_line.Tx16	Plate.99	VMO1	0.75	0.0364427510732257	pearson	1	Ttest_pvalue	Coefficient_of_eigenassay	SVD_pCMs_dplus3CT	NoPrepr	SVD	6341	T200_PCT-Tx16	O	Kept components	PCT
Drug	Monoclonal_antibody	T200_PCT	Cell_line.Tx16	Plate.99	VMP1	0.75	0.00579037788194949	pearson	1	Ttest_pvalue	Coefficient_of_eigenassay	SVD_pCMs_dplus3CT	NoPrepr	SVD	13407	T200_PCT-Tx16	O	Kept components	PCT
Drug	Monoclonal_antibody	T200_PCT	Cell_line.Tx16	Plate.99	VN1R1	0.75	0.0870308301780055	pearson	1	Ttest_pvalue	Coefficient_of_eigenassay	SVD_pCMs_dplus3CT	NoPrepr	SVD	1329	T200_PCT-Tx16	O	Kept components	PCT
Drug	Monoclonal_antibody	T200_PCT	Cell_line.Tx16	Plate.99	VOPP1	0.75	0.0167427465913164	pearson	1	Ttest_pvalue	Coefficient_of_eigenassay	SVD_pCMs_dplus3CT	NoPrepr	SVD	10561	T200_PCT-Tx16	O	Kept components	PCT
Drug	Monoclonal_antibody	T200_PCT	Cell_line.Tx16	Plate.99	VPREB3	0.75	0.0367630249075336	pearson	1	Ttest_pvalue	Coefficient_of_eigenassay	SVD_pCMs_dplus3CT	NoPrepr	SVD	6285	T200_PCT-Tx16	O	Kept components	PCT
Drug	Monoclonal_antibody	T200_PCT	Cell_line.Tx16	Plate.99	VPS11	0.75	-0.0618828043772569	pearson	1	Ttest_pvalue	Coefficient_of_eigenassay	SVD_pCMs_dplus3CT	NoPrepr	SVD	2983	T200_PCT-Tx16	O	Kept components	PCT
Drug	Monoclonal_antibody	T200_PCT	Cell_line.Tx16	Plate.99	VPS13A	0.75	0.0780634150924907	pearson	1	Ttest_pvalue	Coefficient_of_eigenassay	SVD_pCMs_dplus3CT	NoPrepr	SVD	1757	T200_PCT-Tx16	O	Kept components	PCT
Drug	Monoclonal_antibody	T200_PCT	Cell_line.Tx16	Plate.99	VPS13B	0.75	0.0290798143146067	pearson	1	Ttest_pvalue	Coefficient_of_eigenassay	SVD_pCMs_dplus3CT	NoPrepr	SVD	7701	T200_PCT-Tx16	O	Kept components	PCT
Drug	Monoclonal_antibody	T200_PCT	Cell_line.Tx16	Plate.99	VPS13C	0.75	-0.109685033992665	pearson	1	Ttest_pvalue	Coefficient_of_eigenassay	SVD_pCMs_dplus3CT	NoPrepr	SVD	634	T200_PCT-Tx16	O	Kept components	PCT
Drug	Monoclonal_antibody	T200_PCT	Cell_line.Tx16	Plate.99	VPS13D	0.75	-0.0551579865911787	pearson	1	Ttest_pvalue	Coefficient_of_eigenassay	SVD_pCMs_dplus3CT	NoPrepr	SVD	3675	T200_PCT-Tx16	O	Kept components	PCT
Drug	Monoclonal_antibody	T200_PCT	Cell_line.Tx16	Plate.99	VPS16	0.75	0.00206958776275089	pearson	1	Ttest_pvalue	Coefficient_of_eigenassay	SVD_pCMs_dplus3CT	NoPrepr	SVD	14549	T200_PCT-Tx16	O	Kept components	PCT
Drug	Monoclonal_antibody	T200_PCT	Cell_line.Tx16	Plate.99	VPS18	0.75	-0.0274195836543827	pearson	1	Ttest_pvalue	Coefficient_of_eigenassay	SVD_pCMs_dplus3CT	NoPrepr	SVD	8033	T200_PCT-Tx16	O	Kept components	PCT
Drug	Monoclonal_antibody	T200_PCT	Cell_line.Tx16	Plate.99	VPS25	0.75	-0.0262589222348492	pearson	1	Ttest_pvalue	Coefficient_of_eigenassay	SVD_pCMs_dplus3CT	NoPrepr	SVD	8309	T200_PCT-Tx16	O	Kept components	PCT
Drug	Monoclonal_antibody	T200_PCT	Cell_line.Tx16	Plate.99	VPS26A	0.75	-0.0346133119817119	pearson	1	Ttest_pvalue	Coefficient_of_eigenassay	SVD_pCMs_dplus3CT	NoPrepr	SVD	6657	T200_PCT-Tx16	O	Kept components	PCT
Drug	Monoclonal_antibody	T200_PCT	Cell_line.Tx16	Plate.99	VPS26B	0.75	-0.0316606927160631	pearson	1	Ttest_pvalue	Coefficient_of_eigenassay	SVD_pCMs_dplus3CT	NoPrepr	SVD	7179	T200_PCT-Tx16	O	Kept components	PCT
Drug	Monoclonal_antibody	T200_PCT	Cell_line.Tx16	Plate.99	VPS26C	0.75	-0.018517157816141	pearson	1	Ttest_pvalue	Coefficient_of_eigenassay	SVD_pCMs_dplus3CT	NoPrepr	SVD	10112	T200_PCT-Tx16	O	Kept components	PCT
Drug	Monoclonal_antibody	T200_PCT	Cell_line.Tx16	Plate.99	VPS28	0.75	-0.0713835494971225	pearson	1	Ttest_pvalue	Coefficient_of_eigenassay	SVD_pCMs_dplus3CT	NoPrepr	SVD	2177	T200_PCT-Tx16	O	Kept components	PCT
Drug	Monoclonal_antibody	T200_PCT	Cell_line.Tx16	Plate.99	VPS29	0.75	-0.0134124201964408	pearson	1	Ttest_pvalue	Coefficient_of_eigenassay	SVD_pCMs_dplus3CT	NoPrepr	SVD	11379	T200_PCT-Tx16	O	Kept components	PCT
Drug	Monoclonal_antibody	T200_PCT	Cell_line.Tx16	Plate.99	VPS33A	0.75	-0.0155365895617126	pearson	1	Ttest_pvalue	Coefficient_of_eigenassay	SVD_pCMs_dplus3CT	NoPrepr	SVD	10833	T200_PCT-Tx16	O	Kept components	PCT
Drug	Monoclonal_antibody	T200_PCT	Cell_line.Tx16	Plate.99	VPS33B	0.75	0.0140078405803585	pearson	1	Ttest_pvalue	Coefficient_of_eigenassay	SVD_pCMs_dplus3CT	NoPrepr	SVD	11221	T200_PCT-Tx16	O	Kept components	PCT
Drug	Monoclonal_antibody	T200_PCT	Cell_line.Tx16	Plate.99	VPS35	0.75	0.02127673278588	pearson	1	Ttest_pvalue	Coefficient_of_eigenassay	SVD_pCMs_dplus3CT	NoPrepr	SVD	9451	T200_PCT-Tx16	O	Kept components	PCT
Drug	Monoclonal_antibody	T200_PCT	Cell_line.Tx16	Plate.99	VPS35L	0.75	-0.0161524044286716	pearson	1	Ttest_pvalue	Coefficient_of_eigenassay	SVD_pCMs_dplus3CT	NoPrepr	SVD	10694	T200_PCT-Tx16	O	Kept components	PCT
Drug	Monoclonal_antibody	T200_PCT	Cell_line.Tx16	Plate.99	VPS36	0.75	-0.0495186637676782	pearson	1	Ttest_pvalue	Coefficient_of_eigenassay	SVD_pCMs_dplus3CT	NoPrepr	SVD	4337	T200_PCT-Tx16	O	Kept components	PCT
Drug	Monoclonal_antibody	T200_PCT	Cell_line.Tx16	Plate.99	VPS37A	0.75	-0.0166966689529044	pearson	1	Ttest_pvalue	Coefficient_of_eigenassay	SVD_pCMs_dplus3CT	NoPrepr	SVD	10566	T200_PCT-Tx16	O	Kept components	PCT
Drug	Monoclonal_antibody	T200_PCT	Cell_line.Tx16	Plate.99	VPS37B	0.75	-0.00243010184735448	pearson	1	Ttest_pvalue	Coefficient_of_eigenassay	SVD_pCMs_dplus3CT	NoPrepr	SVD	14440	T200_PCT-Tx16	O	Kept components	PCT
Drug	Monoclonal_antibody	T200_PCT	Cell_line.Tx16	Plate.99	VPS37C	0.75	-0.012585702682531	pearson	1	Ttest_pvalue	Coefficient_of_eigenassay	SVD_pCMs_dplus3CT	NoPrepr	SVD	11592	T200_PCT-Tx16	O	Kept components	PCT
Drug	Monoclonal_antibody	T200_PCT	Cell_line.Tx16	Plate.99	VPS37D	0.75	-0.00718716967103951	pearson	1	Ttest_pvalue	Coefficient_of_eigenassay	SVD_pCMs_dplus3CT	NoPrepr	SVD	13021	T200_PCT-Tx16	O	Kept components	PCT
Drug	Monoclonal_antibody	T200_PCT	Cell_line.Tx16	Plate.99	VPS39	0.75	-0.0265208664523777	pearson	1	Ttest_pvalue	Coefficient_of_eigenassay	SVD_pCMs_dplus3CT	NoPrepr	SVD	8259	T200_PCT-Tx16	O	Kept components	PCT
Drug	Monoclonal_antibody	T200_PCT	Cell_line.Tx16	Plate.99	VPS41	0.75	-0.0194976291056789	pearson	1	Ttest_pvalue	Coefficient_of_eigenassay	SVD_pCMs_dplus3CT	NoPrepr	SVD	9892	T200_PCT-Tx16	O	Kept components	PCT
Drug	Monoclonal_antibody	T200_PCT	Cell_line.Tx16	Plate.99	VPS45	0.75	-0.0428382254002537	pearson	1	Ttest_pvalue	Coefficient_of_eigenassay	SVD_pCMs_dplus3CT	NoPrepr	SVD	5256	T200_PCT-Tx16	O	Kept components	PCT
Drug	Monoclonal_antibody	T200_PCT	Cell_line.Tx16	Plate.99	VPS4A	0.75	-0.0338837970711893	pearson	1	Ttest_pvalue	Coefficient_of_eigenassay	SVD_pCMs_dplus3CT	NoPrepr	SVD	6767	T200_PCT-Tx16	O	Kept components	PCT
Drug	Monoclonal_antibody	T200_PCT	Cell_line.Tx16	Plate.99	VPS4B	0.75	-0.084056851581737	pearson	1	Ttest_pvalue	Coefficient_of_eigenassay	SVD_pCMs_dplus3CT	NoPrepr	SVD	1452	T200_PCT-Tx16	O	Kept components	PCT
Drug	Monoclonal_antibody	T200_PCT	Cell_line.Tx16	Plate.99	VPS50	0.75	0.0210612628715629	pearson	1	Ttest_pvalue	Coefficient_of_eigenassay	SVD_pCMs_dplus3CT	NoPrepr	SVD	9511	T200_PCT-Tx16	O	Kept components	PCT
Drug	Monoclonal_antibody	T200_PCT	Cell_line.Tx16	Plate.99	VPS51	0.75	0.00118047363803687	pearson	1	Ttest_pvalue	Coefficient_of_eigenassay	SVD_pCMs_dplus3CT	NoPrepr	SVD	14838	T200_PCT-Tx16	O	Kept components	PCT
Drug	Monoclonal_antibody	T200_PCT	Cell_line.Tx16	Plate.99	VPS53	0.75	-0.0555608836355317	pearson	1	Ttest_pvalue	Coefficient_of_eigenassay	SVD_pCMs_dplus3CT	NoPrepr	SVD	3617	T200_PCT-Tx16	O	Kept components	PCT
Drug	Monoclonal_antibody	T200_PCT	Cell_line.Tx16	Plate.99	VPS54	0.75	0.0720997755465954	pearson	1	Ttest_pvalue	Coefficient_of_eigenassay	SVD_pCMs_dplus3CT	NoPrepr	SVD	2117	T200_PCT-Tx16	O	Kept components	PCT
Drug	Monoclonal_antibody	T200_PCT	Cell_line.Tx16	Plate.99	VPS72	0.75	-0.0203348480720207	pearson	1	Ttest_pvalue	Coefficient_of_eigenassay	SVD_pCMs_dplus3CT	NoPrepr	SVD	9682	T200_PCT-Tx16	O	Kept components	PCT
Drug	Monoclonal_antibody	T200_PCT	Cell_line.Tx16	Plate.99	VPS8	0.75	0.00343701580554449	pearson	1	Ttest_pvalue	Coefficient_of_eigenassay	SVD_pCMs_dplus3CT	NoPrepr	SVD	14105	T200_PCT-Tx16	O	Kept components	PCT
Drug	Monoclonal_antibody	T200_PCT	Cell_line.Tx16	Plate.99	VPS9D1	0.75	-0.0585814025508599	pearson	1	Ttest_pvalue	Coefficient_of_eigenassay	SVD_pCMs_dplus3CT	NoPrepr	SVD	3323	T200_PCT-Tx16	O	Kept components	PCT
Drug	Monoclonal_antibody	T200_PCT	Cell_line.Tx16	Plate.99	VRK1	0.75	0.053900900564856	pearson	1	Ttest_pvalue	Coefficient_of_eigenassay	SVD_pCMs_dplus3CT	NoPrepr	SVD	3818	T200_PCT-Tx16	O	Kept components	PCT
Drug	Monoclonal_antibody	T200_PCT	Cell_line.Tx16	Plate.99	VRK2	0.75	-0.0314859707984542	pearson	1	Ttest_pvalue	Coefficient_of_eigenassay	SVD_pCMs_dplus3CT	NoPrepr	SVD	7215	T200_PCT-Tx16	O	Kept components	PCT
Drug	Monoclonal_antibody	T200_PCT	Cell_line.Tx16	Plate.99	VRK3	0.75	-0.00541449492778359	pearson	1	Ttest_pvalue	Coefficient_of_eigenassay	SVD_pCMs_dplus3CT	NoPrepr	SVD	13522	T200_PCT-Tx16	O	Kept components	PCT
Drug	Monoclonal_antibody	T200_PCT	Cell_line.Tx16	Plate.99	VSIG10	0.75	0.14422838885023	pearson	1	Ttest_pvalue	Coefficient_of_eigenassay	SVD_pCMs_dplus3CT	NoPrepr	SVD	258	T200_PCT-Tx16	O	Kept components	PCT
Drug	Monoclonal_antibody	T200_PCT	Cell_line.Tx16	Plate.99	VSIG10L	0.75	0.117173241929881	pearson	1	Ttest_pvalue	Coefficient_of_eigenassay	SVD_pCMs_dplus3CT	NoPrepr	SVD	525	T200_PCT-Tx16	O	Kept components	PCT
Drug	Monoclonal_antibody	T200_PCT	Cell_line.Tx16	Plate.99	VSIG8	0.75	-0.00538441320070815	pearson	1	Ttest_pvalue	Coefficient_of_eigenassay	SVD_pCMs_dplus3CT	NoPrepr	SVD	13533	T200_PCT-Tx16	O	Kept components	PCT
Drug	Monoclonal_antibody	T200_PCT	Cell_line.Tx16	Plate.99	VSIR	0.75	0.0137901082947579	pearson	1	Ttest_pvalue	Coefficient_of_eigenassay	SVD_pCMs_dplus3CT	NoPrepr	SVD	11286	T200_PCT-Tx16	O	Kept components	PCT
Drug	Monoclonal_antibody	T200_PCT	Cell_line.Tx16	Plate.99	VSNL1	0.75	0.0168552739086835	pearson	1	Ttest_pvalue	Coefficient_of_eigenassay	SVD_pCMs_dplus3CT	NoPrepr	SVD	10529	T200_PCT-Tx16	O	Kept components	PCT
Drug	Monoclonal_antibody	T200_PCT	Cell_line.Tx16	Plate.99	VSTM2A	0.75	0.0336556595244897	pearson	1	Ttest_pvalue	Coefficient_of_eigenassay	SVD_pCMs_dplus3CT	NoPrepr	SVD	6810	T200_PCT-Tx16	O	Kept components	PCT
Drug	Monoclonal_antibody	T200_PCT	Cell_line.Tx16	Plate.99	VSTM2L	0.75	0.0879013242897317	pearson	1	Ttest_pvalue	Coefficient_of_eigenassay	SVD_pCMs_dplus3CT	NoPrepr	SVD	1285	T200_PCT-Tx16	O	Kept components	PCT
Drug	Monoclonal_antibody	T200_PCT	Cell_line.Tx16	Plate.99	VSTM4	0.75	0.0316475373451162	pearson	1	Ttest_pvalue	Coefficient_of_eigenassay	SVD_pCMs_dplus3CT	NoPrepr	SVD	7181	T200_PCT-Tx16	O	Kept components	PCT
Drug	Monoclonal_antibody	T200_PCT	Cell_line.Tx16	Plate.99	VSTM5	0.75	0.00616550477519527	pearson	1	Ttest_pvalue	Coefficient_of_eigenassay	SVD_pCMs_dplus3CT	NoPrepr	SVD	13301	T200_PCT-Tx16	O	Kept components	PCT
Drug	Monoclonal_antibody	T200_PCT	Cell_line.Tx16	Plate.99	VTA1	0.75	-0.00150248285740717	pearson	1	Ttest_pvalue	Coefficient_of_eigenassay	SVD_pCMs_dplus3CT	NoPrepr	SVD	14721	T200_PCT-Tx16	O	Kept components	PCT
Drug	Monoclonal_antibody	T200_PCT	Cell_line.Tx16	Plate.99	VTI1A	0.75	0.0109506816895612	pearson	1	Ttest_pvalue	Coefficient_of_eigenassay	SVD_pCMs_dplus3CT	NoPrepr	SVD	12063	T200_PCT-Tx16	O	Kept components	PCT
Drug	Monoclonal_antibody	T200_PCT	Cell_line.Tx16	Plate.99	VTI1B	0.75	0.0167703466821918	pearson	1	Ttest_pvalue	Coefficient_of_eigenassay	SVD_pCMs_dplus3CT	NoPrepr	SVD	10554	T200_PCT-Tx16	O	Kept components	PCT
Drug	Monoclonal_antibody	T200_PCT	Cell_line.Tx16	Plate.99	VTN	0.75	-0.0740921101481304	pearson	1	Ttest_pvalue	Coefficient_of_eigenassay	SVD_pCMs_dplus3CT	NoPrepr	SVD	1985	T200_PCT-Tx16	O	Kept components	PCT
Drug	Monoclonal_antibody	T200_PCT	Cell_line.Tx16	Plate.99	VWA1	0.75	-0.000343847428824753	pearson	1	Ttest_pvalue	Coefficient_of_eigenassay	SVD_pCMs_dplus3CT	NoPrepr	SVD	15163	T200_PCT-Tx16	O	Kept components	PCT
Drug	Monoclonal_antibody	T200_PCT	Cell_line.Tx16	Plate.99	VWA3A	0.75	-0.0181957669930995	pearson	1	Ttest_pvalue	Coefficient_of_eigenassay	SVD_pCMs_dplus3CT	NoPrepr	SVD	10191	T200_PCT-Tx16	O	Kept components	PCT
Drug	Monoclonal_antibody	T200_PCT	Cell_line.Tx16	Plate.99	VWA3B	0.75	-0.0483170914712781	pearson	1	Ttest_pvalue	Coefficient_of_eigenassay	SVD_pCMs_dplus3CT	NoPrepr	SVD	4486	T200_PCT-Tx16	O	Kept components	PCT
Drug	Monoclonal_antibody	T200_PCT	Cell_line.Tx16	Plate.99	VWA5A	0.75	-0.00345436004680973	pearson	1	Ttest_pvalue	Coefficient_of_eigenassay	SVD_pCMs_dplus3CT	NoPrepr	SVD	14098	T200_PCT-Tx16	O	Kept components	PCT
Drug	Monoclonal_antibody	T200_PCT	Cell_line.Tx16	Plate.99	VWA5B1	0.75	-0.0135290930718533	pearson	1	Ttest_pvalue	Coefficient_of_eigenassay	SVD_pCMs_dplus3CT	NoPrepr	SVD	11347	T200_PCT-Tx16	O	Kept components	PCT
Drug	Monoclonal_antibody	T200_PCT	Cell_line.Tx16	Plate.99	VWA5B2	0.75	0.0108151579088395	pearson	1	Ttest_pvalue	Coefficient_of_eigenassay	SVD_pCMs_dplus3CT	NoPrepr	SVD	12094	T200_PCT-Tx16	O	Kept components	PCT
Drug	Monoclonal_antibody	T200_PCT	Cell_line.Tx16	Plate.99	VWA8	0.75	0.0591904705001985	pearson	1	Ttest_pvalue	Coefficient_of_eigenassay	SVD_pCMs_dplus3CT	NoPrepr	SVD	3256	T200_PCT-Tx16	O	Kept components	PCT
Drug	Monoclonal_antibody	T200_PCT	Cell_line.Tx16	Plate.99	VWC2	0.75	0.0252707368205244	pearson	1	Ttest_pvalue	Coefficient_of_eigenassay	SVD_pCMs_dplus3CT	NoPrepr	SVD	8528	T200_PCT-Tx16	O	Kept components	PCT
Drug	Monoclonal_antibody	T200_PCT	Cell_line.Tx16	Plate.99	VWCE	0.75	0.0189749712008434	pearson	1	Ttest_pvalue	Coefficient_of_eigenassay	SVD_pCMs_dplus3CT	NoPrepr	SVD	9999	T200_PCT-Tx16	O	Kept components	PCT
Drug	Monoclonal_antibody	T200_PCT	Cell_line.Tx16	Plate.99	VWDE	0.75	0.0146810636045451	pearson	1	Ttest_pvalue	Coefficient_of_eigenassay	SVD_pCMs_dplus3CT	NoPrepr	SVD	11059	T200_PCT-Tx16	O	Kept components	PCT
Drug	Monoclonal_antibody	T200_PCT	Cell_line.Tx16	Plate.99	VXN	0.75	-0.0164862164947076	pearson	1	Ttest_pvalue	Coefficient_of_eigenassay	SVD_pCMs_dplus3CT	NoPrepr	SVD	10615	T200_PCT-Tx16	O	Kept components	PCT
Drug	Monoclonal_antibody	T200_PCT	Cell_line.Tx16	Plate.99	WAC	0.75	-0.0105687270418886	pearson	1	Ttest_pvalue	Coefficient_of_eigenassay	SVD_pCMs_dplus3CT	NoPrepr	SVD	12159	T200_PCT-Tx16	O	Kept components	PCT
Drug	Monoclonal_antibody	T200_PCT	Cell_line.Tx16	Plate.99	WAPL	0.75	0.0024796972993057	pearson	1	Ttest_pvalue	Coefficient_of_eigenassay	SVD_pCMs_dplus3CT	NoPrepr	SVD	14418	T200_PCT-Tx16	O	Kept components	PCT
Drug	Monoclonal_antibody	T200_PCT	Cell_line.Tx16	Plate.99	WARS	0.75	-0.0923427935789053	pearson	1	Ttest_pvalue	Coefficient_of_eigenassay	SVD_pCMs_dplus3CT	NoPrepr	SVD	1131	T200_PCT-Tx16	O	Kept components	PCT
Drug	Monoclonal_antibody	T200_PCT	Cell_line.Tx16	Plate.99	WARS2	0.75	0.0737187965594689	pearson	1	Ttest_pvalue	Coefficient_of_eigenassay	SVD_pCMs_dplus3CT	NoPrepr	SVD	2014	T200_PCT-Tx16	O	Kept components	PCT
Drug	Monoclonal_antibody	T200_PCT	Cell_line.Tx16	Plate.99	WAS	0.75	-0.0675737738953153	pearson	1	Ttest_pvalue	Coefficient_of_eigenassay	SVD_pCMs_dplus3CT	NoPrepr	SVD	2475	T200_PCT-Tx16	O	Kept components	PCT
Drug	Monoclonal_antibody	T200_PCT	Cell_line.Tx16	Plate.99	WASF1	0.75	-0.079680021152273	pearson	1	Ttest_pvalue	Coefficient_of_eigenassay	SVD_pCMs_dplus3CT	NoPrepr	SVD	1675	T200_PCT-Tx16	O	Kept components	PCT
Drug	Monoclonal_antibody	T200_PCT	Cell_line.Tx16	Plate.99	WASF2	0.75	0.0308616929662481	pearson	1	Ttest_pvalue	Coefficient_of_eigenassay	SVD_pCMs_dplus3CT	NoPrepr	SVD	7331	T200_PCT-Tx16	O	Kept components	PCT
Drug	Monoclonal_antibody	T200_PCT	Cell_line.Tx16	Plate.99	WASF3	0.75	0.0142391133951302	pearson	1	Ttest_pvalue	Coefficient_of_eigenassay	SVD_pCMs_dplus3CT	NoPrepr	SVD	11154	T200_PCT-Tx16	O	Kept components	PCT
Drug	Monoclonal_antibody	T200_PCT	Cell_line.Tx16	Plate.99	WASHC1	0.75	-0.0460004422005515	pearson	1	Ttest_pvalue	Coefficient_of_eigenassay	SVD_pCMs_dplus3CT	NoPrepr	SVD	4783	T200_PCT-Tx16	O	Kept components	PCT
Drug	Monoclonal_antibody	T200_PCT	Cell_line.Tx16	Plate.99	WASHC2C	0.75	0.0263093556899188	pearson	1	Ttest_pvalue	Coefficient_of_eigenassay	SVD_pCMs_dplus3CT	NoPrepr	SVD	8300	T200_PCT-Tx16	O	Kept components	PCT
Drug	Monoclonal_antibody	T200_PCT	Cell_line.Tx16	Plate.99	WASHC3	0.75	-0.0241804795701656	pearson	1	Ttest_pvalue	Coefficient_of_eigenassay	SVD_pCMs_dplus3CT	NoPrepr	SVD	8784	T200_PCT-Tx16	O	Kept components	PCT
Drug	Monoclonal_antibody	T200_PCT	Cell_line.Tx16	Plate.99	WASHC4	0.75	-0.033556614160501	pearson	1	Ttest_pvalue	Coefficient_of_eigenassay	SVD_pCMs_dplus3CT	NoPrepr	SVD	6835	T200_PCT-Tx16	O	Kept components	PCT
Drug	Monoclonal_antibody	T200_PCT	Cell_line.Tx16	Plate.99	WASHC5	0.75	-0.0340943434436109	pearson	1	Ttest_pvalue	Coefficient_of_eigenassay	SVD_pCMs_dplus3CT	NoPrepr	SVD	6739	T200_PCT-Tx16	O	Kept components	PCT
Drug	Monoclonal_antibody	T200_PCT	Cell_line.Tx16	Plate.99	WASL	0.75	-0.0100803267847954	pearson	1	Ttest_pvalue	Coefficient_of_eigenassay	SVD_pCMs_dplus3CT	NoPrepr	SVD	12303	T200_PCT-Tx16	O	Kept components	PCT
Drug	Monoclonal_antibody	T200_PCT	Cell_line.Tx16	Plate.99	WBP1	0.75	-0.0754610585418685	pearson	1	Ttest_pvalue	Coefficient_of_eigenassay	SVD_pCMs_dplus3CT	NoPrepr	SVD	1895	T200_PCT-Tx16	O	Kept components	PCT
Drug	Monoclonal_antibody	T200_PCT	Cell_line.Tx16	Plate.99	WBP11	0.75	0.0140303687106789	pearson	1	Ttest_pvalue	Coefficient_of_eigenassay	SVD_pCMs_dplus3CT	NoPrepr	SVD	11216	T200_PCT-Tx16	O	Kept components	PCT
Drug	Monoclonal_antibody	T200_PCT	Cell_line.Tx16	Plate.99	WBP1L	0.75	-0.0159140872522258	pearson	1	Ttest_pvalue	Coefficient_of_eigenassay	SVD_pCMs_dplus3CT	NoPrepr	SVD	10741	T200_PCT-Tx16	O	Kept components	PCT
Drug	Monoclonal_antibody	T200_PCT	Cell_line.Tx16	Plate.99	WBP2	0.75	-0.0492328197981302	pearson	1	Ttest_pvalue	Coefficient_of_eigenassay	SVD_pCMs_dplus3CT	NoPrepr	SVD	4371	T200_PCT-Tx16	O	Kept components	PCT
Drug	Monoclonal_antibody	T200_PCT	Cell_line.Tx16	Plate.99	WBP4	0.75	0.0192055910695632	pearson	1	Ttest_pvalue	Coefficient_of_eigenassay	SVD_pCMs_dplus3CT	NoPrepr	SVD	9945	T200_PCT-Tx16	O	Kept components	PCT
Drug	Monoclonal_antibody	T200_PCT	Cell_line.Tx16	Plate.99	WDCP	0.75	0.0116016330766787	pearson	1	Ttest_pvalue	Coefficient_of_eigenassay	SVD_pCMs_dplus3CT	NoPrepr	SVD	11887	T200_PCT-Tx16	O	Kept components	PCT
Drug	Monoclonal_antibody	T200_PCT	Cell_line.Tx16	Plate.99	WDFY1	0.75	-0.014829038442543	pearson	1	Ttest_pvalue	Coefficient_of_eigenassay	SVD_pCMs_dplus3CT	NoPrepr	SVD	11019	T200_PCT-Tx16	O	Kept components	PCT
Drug	Monoclonal_antibody	T200_PCT	Cell_line.Tx16	Plate.99	WDFY2	0.75	0.0133687837663472	pearson	1	Ttest_pvalue	Coefficient_of_eigenassay	SVD_pCMs_dplus3CT	NoPrepr	SVD	11393	T200_PCT-Tx16	O	Kept components	PCT
Drug	Monoclonal_antibody	T200_PCT	Cell_line.Tx16	Plate.99	WDFY3	0.75	-0.029344898397153	pearson	1	Ttest_pvalue	Coefficient_of_eigenassay	SVD_pCMs_dplus3CT	NoPrepr	SVD	7635	T200_PCT-Tx16	O	Kept components	PCT
Drug	Monoclonal_antibody	T200_PCT	Cell_line.Tx16	Plate.99	WDHD1	0.75	-0.0573801170358307	pearson	1	Ttest_pvalue	Coefficient_of_eigenassay	SVD_pCMs_dplus3CT	NoPrepr	SVD	3448	T200_PCT-Tx16	O	Kept components	PCT
Drug	Monoclonal_antibody	T200_PCT	Cell_line.Tx16	Plate.99	WDPCP	0.75	0.0797364271441251	pearson	1	Ttest_pvalue	Coefficient_of_eigenassay	SVD_pCMs_dplus3CT	NoPrepr	SVD	1669	T200_PCT-Tx16	O	Kept components	PCT
Drug	Monoclonal_antibody	T200_PCT	Cell_line.Tx16	Plate.99	WDR1	0.75	0.0328060634903909	pearson	1	Ttest_pvalue	Coefficient_of_eigenassay	SVD_pCMs_dplus3CT	NoPrepr	SVD	6963	T200_PCT-Tx16	O	Kept components	PCT
Drug	Monoclonal_antibody	T200_PCT	Cell_line.Tx16	Plate.99	WDR11	0.75	-0.071783432606723	pearson	1	Ttest_pvalue	Coefficient_of_eigenassay	SVD_pCMs_dplus3CT	NoPrepr	SVD	2148	T200_PCT-Tx16	O	Kept components	PCT
Drug	Monoclonal_antibody	T200_PCT	Cell_line.Tx16	Plate.99	WDR12	0.75	0.068736764616794	pearson	1	Ttest_pvalue	Coefficient_of_eigenassay	SVD_pCMs_dplus3CT	NoPrepr	SVD	2398	T200_PCT-Tx16	O	Kept components	PCT
Drug	Monoclonal_antibody	T200_PCT	Cell_line.Tx16	Plate.99	WDR13	0.75	-0.0214665008069135	pearson	1	Ttest_pvalue	Coefficient_of_eigenassay	SVD_pCMs_dplus3CT	NoPrepr	SVD	9402	T200_PCT-Tx16	O	Kept components	PCT
Drug	Monoclonal_antibody	T200_PCT	Cell_line.Tx16	Plate.99	WDR17	0.75	-0.100031617913061	pearson	1	Ttest_pvalue	Coefficient_of_eigenassay	SVD_pCMs_dplus3CT	NoPrepr	SVD	880	T200_PCT-Tx16	O	Kept components	PCT
Drug	Monoclonal_antibody	T200_PCT	Cell_line.Tx16	Plate.99	WDR18	0.75	-0.0165249945456966	pearson	1	Ttest_pvalue	Coefficient_of_eigenassay	SVD_pCMs_dplus3CT	NoPrepr	SVD	10607	T200_PCT-Tx16	O	Kept components	PCT
Drug	Monoclonal_antibody	T200_PCT	Cell_line.Tx16	Plate.99	WDR19	0.75	-0.0760191064107515	pearson	1	Ttest_pvalue	Coefficient_of_eigenassay	SVD_pCMs_dplus3CT	NoPrepr	SVD	1863	T200_PCT-Tx16	O	Kept components	PCT
Drug	Monoclonal_antibody	T200_PCT	Cell_line.Tx16	Plate.99	WDR20	0.75	-0.0181784721622193	pearson	1	Ttest_pvalue	Coefficient_of_eigenassay	SVD_pCMs_dplus3CT	NoPrepr	SVD	10196	T200_PCT-Tx16	O	Kept components	PCT
Drug	Monoclonal_antibody	T200_PCT	Cell_line.Tx16	Plate.99	WDR24	0.75	-0.00104687986579308	pearson	1	Ttest_pvalue	Coefficient_of_eigenassay	SVD_pCMs_dplus3CT	NoPrepr	SVD	14884	T200_PCT-Tx16	O	Kept components	PCT
Drug	Monoclonal_antibody	T200_PCT	Cell_line.Tx16	Plate.99	WDR25	0.75	0.0184238849594738	pearson	1	Ttest_pvalue	Coefficient_of_eigenassay	SVD_pCMs_dplus3CT	NoPrepr	SVD	10137	T200_PCT-Tx16	O	Kept components	PCT
Drug	Monoclonal_antibody	T200_PCT	Cell_line.Tx16	Plate.99	WDR26	0.75	0.00290023801991827	pearson	1	Ttest_pvalue	Coefficient_of_eigenassay	SVD_pCMs_dplus3CT	NoPrepr	SVD	14274	T200_PCT-Tx16	O	Kept components	PCT
Drug	Monoclonal_antibody	T200_PCT	Cell_line.Tx16	Plate.99	WDR27	0.75	-0.0520276506251411	pearson	1	Ttest_pvalue	Coefficient_of_eigenassay	SVD_pCMs_dplus3CT	NoPrepr	SVD	4021	T200_PCT-Tx16	O	Kept components	PCT
Drug	Monoclonal_antibody	T200_PCT	Cell_line.Tx16	Plate.99	WDR3	0.75	-0.00339431488471008	pearson	1	Ttest_pvalue	Coefficient_of_eigenassay	SVD_pCMs_dplus3CT	NoPrepr	SVD	14119	T200_PCT-Tx16	O	Kept components	PCT
Drug	Monoclonal_antibody	T200_PCT	Cell_line.Tx16	Plate.99	WDR31	0.75	0.0177302287086248	pearson	1	Ttest_pvalue	Coefficient_of_eigenassay	SVD_pCMs_dplus3CT	NoPrepr	SVD	10321	T200_PCT-Tx16	O	Kept components	PCT
Drug	Monoclonal_antibody	T200_PCT	Cell_line.Tx16	Plate.99	WDR33	0.75	0.0422219559594599	pearson	1	Ttest_pvalue	Coefficient_of_eigenassay	SVD_pCMs_dplus3CT	NoPrepr	SVD	5340	T200_PCT-Tx16	O	Kept components	PCT
Drug	Monoclonal_antibody	T200_PCT	Cell_line.Tx16	Plate.99	WDR34	0.75	0.174910877999336	pearson	1	Ttest_pvalue	Coefficient_of_eigenassay	SVD_pCMs_dplus3CT	NoPrepr	SVD	121	T200_PCT-Tx16	O	Kept components	PCT
Drug	Monoclonal_antibody	T200_PCT	Cell_line.Tx16	Plate.99	WDR35	0.75	-0.0238328553571995	pearson	1	Ttest_pvalue	Coefficient_of_eigenassay	SVD_pCMs_dplus3CT	NoPrepr	SVD	8869	T200_PCT-Tx16	O	Kept components	PCT
Drug	Monoclonal_antibody	T200_PCT	Cell_line.Tx16	Plate.99	WDR36	0.75	-0.0789758840163603	pearson	1	Ttest_pvalue	Coefficient_of_eigenassay	SVD_pCMs_dplus3CT	NoPrepr	SVD	1709	T200_PCT-Tx16	O	Kept components	PCT
Drug	Monoclonal_antibody	T200_PCT	Cell_line.Tx16	Plate.99	WDR37	0.75	-0.035541055271379	pearson	1	Ttest_pvalue	Coefficient_of_eigenassay	SVD_pCMs_dplus3CT	NoPrepr	SVD	6484	T200_PCT-Tx16	O	Kept components	PCT
Drug	Monoclonal_antibody	T200_PCT	Cell_line.Tx16	Plate.99	WDR38	0.75	0.0578425049860221	pearson	1	Ttest_pvalue	Coefficient_of_eigenassay	SVD_pCMs_dplus3CT	NoPrepr	SVD	3399	T200_PCT-Tx16	O	Kept components	PCT
Drug	Monoclonal_antibody	T200_PCT	Cell_line.Tx16	Plate.99	WDR4	0.75	-0.00302947144939507	pearson	1	Ttest_pvalue	Coefficient_of_eigenassay	SVD_pCMs_dplus3CT	NoPrepr	SVD	14230	T200_PCT-Tx16	O	Kept components	PCT
Drug	Monoclonal_antibody	T200_PCT	Cell_line.Tx16	Plate.99	WDR41	0.75	-0.0210580131718582	pearson	1	Ttest_pvalue	Coefficient_of_eigenassay	SVD_pCMs_dplus3CT	NoPrepr	SVD	9512	T200_PCT-Tx16	O	Kept components	PCT
Drug	Monoclonal_antibody	T200_PCT	Cell_line.Tx16	Plate.99	WDR43	0.75	-0.0330955000237278	pearson	1	Ttest_pvalue	Coefficient_of_eigenassay	SVD_pCMs_dplus3CT	NoPrepr	SVD	6913	T200_PCT-Tx16	O	Kept components	PCT
Drug	Monoclonal_antibody	T200_PCT	Cell_line.Tx16	Plate.99	WDR44	0.75	0.0270917794072958	pearson	1	Ttest_pvalue	Coefficient_of_eigenassay	SVD_pCMs_dplus3CT	NoPrepr	SVD	8116	T200_PCT-Tx16	O	Kept components	PCT
Drug	Monoclonal_antibody	T200_PCT	Cell_line.Tx16	Plate.99	WDR45	0.75	-0.0178979245249234	pearson	1	Ttest_pvalue	Coefficient_of_eigenassay	SVD_pCMs_dplus3CT	NoPrepr	SVD	10272	T200_PCT-Tx16	O	Kept components	PCT
Drug	Monoclonal_antibody	T200_PCT	Cell_line.Tx16	Plate.99	WDR45B	0.75	-0.0140315455716957	pearson	1	Ttest_pvalue	Coefficient_of_eigenassay	SVD_pCMs_dplus3CT	NoPrepr	SVD	11214	T200_PCT-Tx16	O	Kept components	PCT
Drug	Monoclonal_antibody	T200_PCT	Cell_line.Tx16	Plate.99	WDR47	0.75	0.0665526650470972	pearson	1	Ttest_pvalue	Coefficient_of_eigenassay	SVD_pCMs_dplus3CT	NoPrepr	SVD	2566	T200_PCT-Tx16	O	Kept components	PCT
Drug	Monoclonal_antibody	T200_PCT	Cell_line.Tx16	Plate.99	WDR48	0.75	-0.0489340002183534	pearson	1	Ttest_pvalue	Coefficient_of_eigenassay	SVD_pCMs_dplus3CT	NoPrepr	SVD	4409	T200_PCT-Tx16	O	Kept components	PCT
Drug	Monoclonal_antibody	T200_PCT	Cell_line.Tx16	Plate.99	WDR49	0.75	-0.00387623817834285	pearson	1	Ttest_pvalue	Coefficient_of_eigenassay	SVD_pCMs_dplus3CT	NoPrepr	SVD	13954	T200_PCT-Tx16	O	Kept components	PCT
Drug	Monoclonal_antibody	T200_PCT	Cell_line.Tx16	Plate.99	WDR5	0.75	0.0995080060256809	pearson	1	Ttest_pvalue	Coefficient_of_eigenassay	SVD_pCMs_dplus3CT	NoPrepr	SVD	899	T200_PCT-Tx16	O	Kept components	PCT
Drug	Monoclonal_antibody	T200_PCT	Cell_line.Tx16	Plate.99	WDR53	0.75	0.195426282671438	pearson	1	Ttest_pvalue	Coefficient_of_eigenassay	SVD_pCMs_dplus3CT	NoPrepr	SVD	74	T200_PCT-Tx16	O	Kept components	PCT
Drug	Monoclonal_antibody	T200_PCT	Cell_line.Tx16	Plate.99	WDR54	0.75	0.0834219429604188	pearson	1	Ttest_pvalue	Coefficient_of_eigenassay	SVD_pCMs_dplus3CT	NoPrepr	SVD	1478	T200_PCT-Tx16	O	Kept components	PCT
Drug	Monoclonal_antibody	T200_PCT	Cell_line.Tx16	Plate.99	WDR55	0.75	-0.0158913305357581	pearson	1	Ttest_pvalue	Coefficient_of_eigenassay	SVD_pCMs_dplus3CT	NoPrepr	SVD	10748	T200_PCT-Tx16	O	Kept components	PCT
Drug	Monoclonal_antibody	T200_PCT	Cell_line.Tx16	Plate.99	WDR59	0.75	-0.0699576552933537	pearson	1	Ttest_pvalue	Coefficient_of_eigenassay	SVD_pCMs_dplus3CT	NoPrepr	SVD	2286	T200_PCT-Tx16	O	Kept components	PCT
Drug	Monoclonal_antibody	T200_PCT	Cell_line.Tx16	Plate.99	WDR5B	0.75	0.0100174557696331	pearson	1	Ttest_pvalue	Coefficient_of_eigenassay	SVD_pCMs_dplus3CT	NoPrepr	SVD	12321	T200_PCT-Tx16	O	Kept components	PCT
Drug	Monoclonal_antibody	T200_PCT	Cell_line.Tx16	Plate.99	WDR6	0.75	-0.0309800915295404	pearson	1	Ttest_pvalue	Coefficient_of_eigenassay	SVD_pCMs_dplus3CT	NoPrepr	SVD	7312	T200_PCT-Tx16	O	Kept components	PCT
Drug	Monoclonal_antibody	T200_PCT	Cell_line.Tx16	Plate.99	WDR60	0.75	-0.04367785187994	pearson	1	Ttest_pvalue	Coefficient_of_eigenassay	SVD_pCMs_dplus3CT	NoPrepr	SVD	5132	T200_PCT-Tx16	O	Kept components	PCT
Drug	Monoclonal_antibody	T200_PCT	Cell_line.Tx16	Plate.99	WDR61	0.75	0.0585836296877394	pearson	1	Ttest_pvalue	Coefficient_of_eigenassay	SVD_pCMs_dplus3CT	NoPrepr	SVD	3322	T200_PCT-Tx16	O	Kept components	PCT
Drug	Monoclonal_antibody	T200_PCT	Cell_line.Tx16	Plate.99	WDR62	0.75	-0.0293519070095093	pearson	1	Ttest_pvalue	Coefficient_of_eigenassay	SVD_pCMs_dplus3CT	NoPrepr	SVD	7634	T200_PCT-Tx16	O	Kept components	PCT
Drug	Monoclonal_antibody	T200_PCT	Cell_line.Tx16	Plate.99	WDR63	0.75	0.0175483347029859	pearson	1	Ttest_pvalue	Coefficient_of_eigenassay	SVD_pCMs_dplus3CT	NoPrepr	SVD	10378	T200_PCT-Tx16	O	Kept components	PCT
Drug	Monoclonal_antibody	T200_PCT	Cell_line.Tx16	Plate.99	WDR66	0.75	-0.0752464289883405	pearson	1	Ttest_pvalue	Coefficient_of_eigenassay	SVD_pCMs_dplus3CT	NoPrepr	SVD	1908	T200_PCT-Tx16	O	Kept components	PCT
Drug	Monoclonal_antibody	T200_PCT	Cell_line.Tx16	Plate.99	WDR7	0.75	-0.0395799215703252	pearson	1	Ttest_pvalue	Coefficient_of_eigenassay	SVD_pCMs_dplus3CT	NoPrepr	SVD	5757	T200_PCT-Tx16	O	Kept components	PCT
Drug	Monoclonal_antibody	T200_PCT	Cell_line.Tx16	Plate.99	WDR70	0.75	-0.0336817257201152	pearson	1	Ttest_pvalue	Coefficient_of_eigenassay	SVD_pCMs_dplus3CT	NoPrepr	SVD	6804	T200_PCT-Tx16	O	Kept components	PCT
Drug	Monoclonal_antibody	T200_PCT	Cell_line.Tx16	Plate.99	WDR72	0.75	-0.000548059198078277	pearson	1	Ttest_pvalue	Coefficient_of_eigenassay	SVD_pCMs_dplus3CT	NoPrepr	SVD	15071	T200_PCT-Tx16	O	Kept components	PCT
Drug	Monoclonal_antibody	T200_PCT	Cell_line.Tx16	Plate.99	WDR73	0.75	0.0983411209621261	pearson	1	Ttest_pvalue	Coefficient_of_eigenassay	SVD_pCMs_dplus3CT	NoPrepr	SVD	927	T200_PCT-Tx16	O	Kept components	PCT
Drug	Monoclonal_antibody	T200_PCT	Cell_line.Tx16	Plate.99	WDR74	0.75	-0.116682267963409	pearson	1	Ttest_pvalue	Coefficient_of_eigenassay	SVD_pCMs_dplus3CT	NoPrepr	SVD	536	T200_PCT-Tx16	O	Kept components	PCT
Drug	Monoclonal_antibody	T200_PCT	Cell_line.Tx16	Plate.99	WDR75	0.75	0.0536895580801061	pearson	1	Ttest_pvalue	Coefficient_of_eigenassay	SVD_pCMs_dplus3CT	NoPrepr	SVD	3843	T200_PCT-Tx16	O	Kept components	PCT
Drug	Monoclonal_antibody	T200_PCT	Cell_line.Tx16	Plate.99	WDR76	0.75	-0.10208909509828	pearson	1	Ttest_pvalue	Coefficient_of_eigenassay	SVD_pCMs_dplus3CT	NoPrepr	SVD	828	T200_PCT-Tx16	O	Kept components	PCT
Drug	Monoclonal_antibody	T200_PCT	Cell_line.Tx16	Plate.99	WDR77	0.75	-0.0129590701914866	pearson	1	Ttest_pvalue	Coefficient_of_eigenassay	SVD_pCMs_dplus3CT	NoPrepr	SVD	11502	T200_PCT-Tx16	O	Kept components	PCT
Drug	Monoclonal_antibody	T200_PCT	Cell_line.Tx16	Plate.99	WDR78	0.75	-0.0618381316037191	pearson	1	Ttest_pvalue	Coefficient_of_eigenassay	SVD_pCMs_dplus3CT	NoPrepr	SVD	2985	T200_PCT-Tx16	O	Kept components	PCT
Drug	Monoclonal_antibody	T200_PCT	Cell_line.Tx16	Plate.99	WDR81	0.75	0.0286329370264882	pearson	1	Ttest_pvalue	Coefficient_of_eigenassay	SVD_pCMs_dplus3CT	NoPrepr	SVD	7807	T200_PCT-Tx16	O	Kept components	PCT
Drug	Monoclonal_antibody	T200_PCT	Cell_line.Tx16	Plate.99	WDR82	0.75	0.0637420143969883	pearson	1	Ttest_pvalue	Coefficient_of_eigenassay	SVD_pCMs_dplus3CT	NoPrepr	SVD	2822	T200_PCT-Tx16	O	Kept components	PCT
Drug	Monoclonal_antibody	T200_PCT	Cell_line.Tx16	Plate.99	WDR83	0.75	0.0110002774318577	pearson	1	Ttest_pvalue	Coefficient_of_eigenassay	SVD_pCMs_dplus3CT	NoPrepr	SVD	12050	T200_PCT-Tx16	O	Kept components	PCT
Drug	Monoclonal_antibody	T200_PCT	Cell_line.Tx16	Plate.99	WDR83OS	0.75	-0.0897918717819351	pearson	1	Ttest_pvalue	Coefficient_of_eigenassay	SVD_pCMs_dplus3CT	NoPrepr	SVD	1216	T200_PCT-Tx16	O	Kept components	PCT
Drug	Monoclonal_antibody	T200_PCT	Cell_line.Tx16	Plate.99	WDR86	0.75	-0.0779252206554525	pearson	1	Ttest_pvalue	Coefficient_of_eigenassay	SVD_pCMs_dplus3CT	NoPrepr	SVD	1765	T200_PCT-Tx16	O	Kept components	PCT
Drug	Monoclonal_antibody	T200_PCT	Cell_line.Tx16	Plate.99	WDR88	0.75	0.000535345320635455	pearson	1	Ttest_pvalue	Coefficient_of_eigenassay	SVD_pCMs_dplus3CT	NoPrepr	SVD	15078	T200_PCT-Tx16	O	Kept components	PCT
Drug	Monoclonal_antibody	T200_PCT	Cell_line.Tx16	Plate.99	WDR89	0.75	-0.000216620997933857	pearson	1	Ttest_pvalue	Coefficient_of_eigenassay	SVD_pCMs_dplus3CT	NoPrepr	SVD	15215	T200_PCT-Tx16	O	Kept components	PCT
Drug	Monoclonal_antibody	T200_PCT	Cell_line.Tx16	Plate.99	WDR90	0.75	-0.00195836209870198	pearson	1	Ttest_pvalue	Coefficient_of_eigenassay	SVD_pCMs_dplus3CT	NoPrepr	SVD	14588	T200_PCT-Tx16	O	Kept components	PCT
Drug	Monoclonal_antibody	T200_PCT	Cell_line.Tx16	Plate.99	WDR91	0.75	-0.0049072219539895	pearson	1	Ttest_pvalue	Coefficient_of_eigenassay	SVD_pCMs_dplus3CT	NoPrepr	SVD	13665	T200_PCT-Tx16	O	Kept components	PCT
Drug	Monoclonal_antibody	T200_PCT	Cell_line.Tx16	Plate.99	WDR92	0.75	-0.0303384752024443	pearson	1	Ttest_pvalue	Coefficient_of_eigenassay	SVD_pCMs_dplus3CT	NoPrepr	SVD	7438	T200_PCT-Tx16	O	Kept components	PCT
Drug	Monoclonal_antibody	T200_PCT	Cell_line.Tx16	Plate.99	WDR93	0.75	-0.00823454083335555	pearson	1	Ttest_pvalue	Coefficient_of_eigenassay	SVD_pCMs_dplus3CT	NoPrepr	SVD	12769	T200_PCT-Tx16	O	Kept components	PCT
Drug	Monoclonal_antibody	T200_PCT	Cell_line.Tx16	Plate.99	WDR97	0.75	0.0332167888190627	pearson	1	Ttest_pvalue	Coefficient_of_eigenassay	SVD_pCMs_dplus3CT	NoPrepr	SVD	6890	T200_PCT-Tx16	O	Kept components	PCT
Drug	Monoclonal_antibody	T200_PCT	Cell_line.Tx16	Plate.99	WDSUB1	0.75	-0.00438531300165608	pearson	1	Ttest_pvalue	Coefficient_of_eigenassay	SVD_pCMs_dplus3CT	NoPrepr	SVD	13795	T200_PCT-Tx16	O	Kept components	PCT
Drug	Monoclonal_antibody	T200_PCT	Cell_line.Tx16	Plate.99	WDTC1	0.75	0.0129566182109837	pearson	1	Ttest_pvalue	Coefficient_of_eigenassay	SVD_pCMs_dplus3CT	NoPrepr	SVD	11503	T200_PCT-Tx16	O	Kept components	PCT
Drug	Monoclonal_antibody	T200_PCT	Cell_line.Tx16	Plate.99	WDYHV1	0.75	0.0508963346759472	pearson	1	Ttest_pvalue	Coefficient_of_eigenassay	SVD_pCMs_dplus3CT	NoPrepr	SVD	4156	T200_PCT-Tx16	O	Kept components	PCT
Drug	Monoclonal_antibody	T200_PCT	Cell_line.Tx16	Plate.99	WEE1	0.75	0.0120345003871085	pearson	1	Ttest_pvalue	Coefficient_of_eigenassay	SVD_pCMs_dplus3CT	NoPrepr	SVD	11756	T200_PCT-Tx16	O	Kept components	PCT
Drug	Monoclonal_antibody	T200_PCT	Cell_line.Tx16	Plate.99	WFDC1	0.75	0.114861632948323	pearson	1	Ttest_pvalue	Coefficient_of_eigenassay	SVD_pCMs_dplus3CT	NoPrepr	SVD	561	T200_PCT-Tx16	O	Kept components	PCT
Drug	Monoclonal_antibody	T200_PCT	Cell_line.Tx16	Plate.99	WFDC2	0.75	0.00299136271170482	pearson	1	Ttest_pvalue	Coefficient_of_eigenassay	SVD_pCMs_dplus3CT	NoPrepr	SVD	14246	T200_PCT-Tx16	O	Kept components	PCT
Drug	Monoclonal_antibody	T200_PCT	Cell_line.Tx16	Plate.99	WFDC3	0.75	-0.0184318053096042	pearson	1	Ttest_pvalue	Coefficient_of_eigenassay	SVD_pCMs_dplus3CT	NoPrepr	SVD	10135	T200_PCT-Tx16	O	Kept components	PCT
Drug	Monoclonal_antibody	T200_PCT	Cell_line.Tx16	Plate.99	WFIKKN1	0.75	-0.0347446105624467	pearson	1	Ttest_pvalue	Coefficient_of_eigenassay	SVD_pCMs_dplus3CT	NoPrepr	SVD	6629	T200_PCT-Tx16	O	Kept components	PCT
Drug	Monoclonal_antibody	T200_PCT	Cell_line.Tx16	Plate.99	WFIKKN2	0.75	0.000475464531476384	pearson	1	Ttest_pvalue	Coefficient_of_eigenassay	SVD_pCMs_dplus3CT	NoPrepr	SVD	15104	T200_PCT-Tx16	O	Kept components	PCT
Drug	Monoclonal_antibody	T200_PCT	Cell_line.Tx16	Plate.99	WFS1	0.75	-0.012292230076141	pearson	1	Ttest_pvalue	Coefficient_of_eigenassay	SVD_pCMs_dplus3CT	NoPrepr	SVD	11695	T200_PCT-Tx16	O	Kept components	PCT
Drug	Monoclonal_antibody	T200_PCT	Cell_line.Tx16	Plate.99	WHAMM	0.75	0.0168088900493869	pearson	1	Ttest_pvalue	Coefficient_of_eigenassay	SVD_pCMs_dplus3CT	NoPrepr	SVD	10548	T200_PCT-Tx16	O	Kept components	PCT
Drug	Monoclonal_antibody	T200_PCT	Cell_line.Tx16	Plate.99	WHRN	0.75	0.0577859553687769	pearson	1	Ttest_pvalue	Coefficient_of_eigenassay	SVD_pCMs_dplus3CT	NoPrepr	SVD	3406	T200_PCT-Tx16	O	Kept components	PCT
Drug	Monoclonal_antibody	T200_PCT	Cell_line.Tx16	Plate.99	WIF1	0.75	-0.00900293058017031	pearson	1	Ttest_pvalue	Coefficient_of_eigenassay	SVD_pCMs_dplus3CT	NoPrepr	SVD	12581	T200_PCT-Tx16	O	Kept components	PCT
Drug	Monoclonal_antibody	T200_PCT	Cell_line.Tx16	Plate.99	WIPF1	0.75	-0.0732869264607543	pearson	1	Ttest_pvalue	Coefficient_of_eigenassay	SVD_pCMs_dplus3CT	NoPrepr	SVD	2035	T200_PCT-Tx16	O	Kept components	PCT
Drug	Monoclonal_antibody	T200_PCT	Cell_line.Tx16	Plate.99	WIPF2	0.75	-0.0360066083774566	pearson	1	Ttest_pvalue	Coefficient_of_eigenassay	SVD_pCMs_dplus3CT	NoPrepr	SVD	6400	T200_PCT-Tx16	O	Kept components	PCT
Drug	Monoclonal_antibody	T200_PCT	Cell_line.Tx16	Plate.99	WIPF3	0.75	-0.021555557380526	pearson	1	Ttest_pvalue	Coefficient_of_eigenassay	SVD_pCMs_dplus3CT	NoPrepr	SVD	9382	T200_PCT-Tx16	O	Kept components	PCT
Drug	Monoclonal_antibody	T200_PCT	Cell_line.Tx16	Plate.99	WIPI1	0.75	0.000308416173850302	pearson	1	Ttest_pvalue	Coefficient_of_eigenassay	SVD_pCMs_dplus3CT	NoPrepr	SVD	15179	T200_PCT-Tx16	O	Kept components	PCT
Drug	Monoclonal_antibody	T200_PCT	Cell_line.Tx16	Plate.99	WIPI2	0.75	-0.0305282236396285	pearson	1	Ttest_pvalue	Coefficient_of_eigenassay	SVD_pCMs_dplus3CT	NoPrepr	SVD	7388	T200_PCT-Tx16	O	Kept components	PCT
Drug	Monoclonal_antibody	T200_PCT	Cell_line.Tx16	Plate.99	WISP1	0.75	0.14725552325956	pearson	1	Ttest_pvalue	Coefficient_of_eigenassay	SVD_pCMs_dplus3CT	NoPrepr	SVD	239	T200_PCT-Tx16	O	Kept components	PCT
Drug	Monoclonal_antibody	T200_PCT	Cell_line.Tx16	Plate.99	WIZ	0.75	-0.0130551804248896	pearson	1	Ttest_pvalue	Coefficient_of_eigenassay	SVD_pCMs_dplus3CT	NoPrepr	SVD	11475	T200_PCT-Tx16	O	Kept components	PCT
Drug	Monoclonal_antibody	T200_PCT	Cell_line.Tx16	Plate.99	WLS	0.75	-0.00753165049802948	pearson	1	Ttest_pvalue	Coefficient_of_eigenassay	SVD_pCMs_dplus3CT	NoPrepr	SVD	12946	T200_PCT-Tx16	O	Kept components	PCT
Drug	Monoclonal_antibody	T200_PCT	Cell_line.Tx16	Plate.99	WNK1	0.75	0.0289490089429052	pearson	1	Ttest_pvalue	Coefficient_of_eigenassay	SVD_pCMs_dplus3CT	NoPrepr	SVD	7726	T200_PCT-Tx16	O	Kept components	PCT
Drug	Monoclonal_antibody	T200_PCT	Cell_line.Tx16	Plate.99	WNK2	0.75	-0.0561794251469639	pearson	1	Ttest_pvalue	Coefficient_of_eigenassay	SVD_pCMs_dplus3CT	NoPrepr	SVD	3559	T200_PCT-Tx16	O	Kept components	PCT
Drug	Monoclonal_antibody	T200_PCT	Cell_line.Tx16	Plate.99	WNK3	0.75	-0.00147056623047333	pearson	1	Ttest_pvalue	Coefficient_of_eigenassay	SVD_pCMs_dplus3CT	NoPrepr	SVD	14736	T200_PCT-Tx16	O	Kept components	PCT
Drug	Monoclonal_antibody	T200_PCT	Cell_line.Tx16	Plate.99	WNK4	0.75	-0.0288513039263466	pearson	1	Ttest_pvalue	Coefficient_of_eigenassay	SVD_pCMs_dplus3CT	NoPrepr	SVD	7753	T200_PCT-Tx16	O	Kept components	PCT
Drug	Monoclonal_antibody	T200_PCT	Cell_line.Tx16	Plate.99	WNT1	0.75	0.0291197268811171	pearson	1	Ttest_pvalue	Coefficient_of_eigenassay	SVD_pCMs_dplus3CT	NoPrepr	SVD	7689	T200_PCT-Tx16	O	Kept components	PCT
Drug	Monoclonal_antibody	T200_PCT	Cell_line.Tx16	Plate.99	WNT10B	0.75	-0.00809989914025795	pearson	1	Ttest_pvalue	Coefficient_of_eigenassay	SVD_pCMs_dplus3CT	NoPrepr	SVD	12803	T200_PCT-Tx16	O	Kept components	PCT
Drug	Monoclonal_antibody	T200_PCT	Cell_line.Tx16	Plate.99	WNT11	0.75	0.0347568819482112	pearson	1	Ttest_pvalue	Coefficient_of_eigenassay	SVD_pCMs_dplus3CT	NoPrepr	SVD	6625	T200_PCT-Tx16	O	Kept components	PCT
Drug	Monoclonal_antibody	T200_PCT	Cell_line.Tx16	Plate.99	WNT2	0.75	-0.00567222659743104	pearson	1	Ttest_pvalue	Coefficient_of_eigenassay	SVD_pCMs_dplus3CT	NoPrepr	SVD	13452	T200_PCT-Tx16	O	Kept components	PCT
Drug	Monoclonal_antibody	T200_PCT	Cell_line.Tx16	Plate.99	WNT2B	0.75	0.0820683449156304	pearson	1	Ttest_pvalue	Coefficient_of_eigenassay	SVD_pCMs_dplus3CT	NoPrepr	SVD	1543	T200_PCT-Tx16	O	Kept components	PCT
Drug	Monoclonal_antibody	T200_PCT	Cell_line.Tx16	Plate.99	WNT3A	0.75	-0.0258334313221234	pearson	1	Ttest_pvalue	Coefficient_of_eigenassay	SVD_pCMs_dplus3CT	NoPrepr	SVD	8409	T200_PCT-Tx16	O	Kept components	PCT
Drug	Monoclonal_antibody	T200_PCT	Cell_line.Tx16	Plate.99	WNT4	0.75	-0.0287063935573108	pearson	1	Ttest_pvalue	Coefficient_of_eigenassay	SVD_pCMs_dplus3CT	NoPrepr	SVD	7792	T200_PCT-Tx16	O	Kept components	PCT
Drug	Monoclonal_antibody	T200_PCT	Cell_line.Tx16	Plate.99	WNT5A	0.75	0.0177348488588699	pearson	1	Ttest_pvalue	Coefficient_of_eigenassay	SVD_pCMs_dplus3CT	NoPrepr	SVD	10320	T200_PCT-Tx16	O	Kept components	PCT
Drug	Monoclonal_antibody	T200_PCT	Cell_line.Tx16	Plate.99	WNT5B	0.75	0.0188296284384135	pearson	1	Ttest_pvalue	Coefficient_of_eigenassay	SVD_pCMs_dplus3CT	NoPrepr	SVD	10025	T200_PCT-Tx16	O	Kept components	PCT
Drug	Monoclonal_antibody	T200_PCT	Cell_line.Tx16	Plate.99	WNT7A	0.75	0.069973826402833	pearson	1	Ttest_pvalue	Coefficient_of_eigenassay	SVD_pCMs_dplus3CT	NoPrepr	SVD	2284	T200_PCT-Tx16	O	Kept components	PCT
Drug	Monoclonal_antibody	T200_PCT	Cell_line.Tx16	Plate.99	WNT7B	0.75	0.000813377784340619	pearson	1	Ttest_pvalue	Coefficient_of_eigenassay	SVD_pCMs_dplus3CT	NoPrepr	SVD	14968	T200_PCT-Tx16	O	Kept components	PCT
Drug	Monoclonal_antibody	T200_PCT	Cell_line.Tx16	Plate.99	WNT8B	0.75	-0.0112431815764809	pearson	1	Ttest_pvalue	Coefficient_of_eigenassay	SVD_pCMs_dplus3CT	NoPrepr	SVD	11985	T200_PCT-Tx16	O	Kept components	PCT
Drug	Monoclonal_antibody	T200_PCT	Cell_line.Tx16	Plate.99	WNT9A	0.75	0.0171502717292782	pearson	1	Ttest_pvalue	Coefficient_of_eigenassay	SVD_pCMs_dplus3CT	NoPrepr	SVD	10468	T200_PCT-Tx16	O	Kept components	PCT
Drug	Monoclonal_antibody	T200_PCT	Cell_line.Tx16	Plate.99	WRAP53	0.75	0.0525519348505071	pearson	1	Ttest_pvalue	Coefficient_of_eigenassay	SVD_pCMs_dplus3CT	NoPrepr	SVD	3957	T200_PCT-Tx16	O	Kept components	PCT
Drug	Monoclonal_antibody	T200_PCT	Cell_line.Tx16	Plate.99	WRAP73	0.75	0.0395519399391804	pearson	1	Ttest_pvalue	Coefficient_of_eigenassay	SVD_pCMs_dplus3CT	NoPrepr	SVD	5764	T200_PCT-Tx16	O	Kept components	PCT
Drug	Monoclonal_antibody	T200_PCT	Cell_line.Tx16	Plate.99	WRB	0.75	-0.0662201803555607	pearson	1	Ttest_pvalue	Coefficient_of_eigenassay	SVD_pCMs_dplus3CT	NoPrepr	SVD	2597	T200_PCT-Tx16	O	Kept components	PCT
Drug	Monoclonal_antibody	T200_PCT	Cell_line.Tx16	Plate.99	WRN	0.75	0.0739889115149994	pearson	1	Ttest_pvalue	Coefficient_of_eigenassay	SVD_pCMs_dplus3CT	NoPrepr	SVD	1995	T200_PCT-Tx16	O	Kept components	PCT
Drug	Monoclonal_antibody	T200_PCT	Cell_line.Tx16	Plate.99	WRNIP1	0.75	-0.0276568861282441	pearson	1	Ttest_pvalue	Coefficient_of_eigenassay	SVD_pCMs_dplus3CT	NoPrepr	SVD	7995	T200_PCT-Tx16	O	Kept components	PCT
Drug	Monoclonal_antibody	T200_PCT	Cell_line.Tx16	Plate.99	WSB1	0.75	-0.0245559353523638	pearson	1	Ttest_pvalue	Coefficient_of_eigenassay	SVD_pCMs_dplus3CT	NoPrepr	SVD	8690	T200_PCT-Tx16	O	Kept components	PCT
Drug	Monoclonal_antibody	T200_PCT	Cell_line.Tx16	Plate.99	WSB2	0.75	0.036302945015536	pearson	1	Ttest_pvalue	Coefficient_of_eigenassay	SVD_pCMs_dplus3CT	NoPrepr	SVD	6358	T200_PCT-Tx16	O	Kept components	PCT
Drug	Monoclonal_antibody	T200_PCT	Cell_line.Tx16	Plate.99	WSCD1	0.75	0.0714107425325696	pearson	1	Ttest_pvalue	Coefficient_of_eigenassay	SVD_pCMs_dplus3CT	NoPrepr	SVD	2171	T200_PCT-Tx16	O	Kept components	PCT
Drug	Monoclonal_antibody	T200_PCT	Cell_line.Tx16	Plate.99	WSCD2	0.75	-0.0453905586879982	pearson	1	Ttest_pvalue	Coefficient_of_eigenassay	SVD_pCMs_dplus3CT	NoPrepr	SVD	4883	T200_PCT-Tx16	O	Kept components	PCT
Drug	Monoclonal_antibody	T200_PCT	Cell_line.Tx16	Plate.99	WT1	0.75	0.000876390284799522	pearson	1	Ttest_pvalue	Coefficient_of_eigenassay	SVD_pCMs_dplus3CT	NoPrepr	SVD	14945	T200_PCT-Tx16	O	Kept components	PCT
Drug	Monoclonal_antibody	T200_PCT	Cell_line.Tx16	Plate.99	WTAP	0.75	0.036834324184333	pearson	1	Ttest_pvalue	Coefficient_of_eigenassay	SVD_pCMs_dplus3CT	NoPrepr	SVD	6271	T200_PCT-Tx16	O	Kept components	PCT
Drug	Monoclonal_antibody	T200_PCT	Cell_line.Tx16	Plate.99	WTIP	0.75	-0.0666189960077592	pearson	1	Ttest_pvalue	Coefficient_of_eigenassay	SVD_pCMs_dplus3CT	NoPrepr	SVD	2561	T200_PCT-Tx16	O	Kept components	PCT
Drug	Monoclonal_antibody	T200_PCT	Cell_line.Tx16	Plate.99	WWC1	0.75	0.00464502377187372	pearson	1	Ttest_pvalue	Coefficient_of_eigenassay	SVD_pCMs_dplus3CT	NoPrepr	SVD	13735	T200_PCT-Tx16	O	Kept components	PCT
Drug	Monoclonal_antibody	T200_PCT	Cell_line.Tx16	Plate.99	WWC2	0.75	-0.0081816829601308	pearson	1	Ttest_pvalue	Coefficient_of_eigenassay	SVD_pCMs_dplus3CT	NoPrepr	SVD	12787	T200_PCT-Tx16	O	Kept components	PCT
Drug	Monoclonal_antibody	T200_PCT	Cell_line.Tx16	Plate.99	WWC3	0.75	-0.0232131268767279	pearson	1	Ttest_pvalue	Coefficient_of_eigenassay	SVD_pCMs_dplus3CT	NoPrepr	SVD	9003	T200_PCT-Tx16	O	Kept components	PCT
Drug	Monoclonal_antibody	T200_PCT	Cell_line.Tx16	Plate.99	WWOX	0.75	-0.0234719308143503	pearson	1	Ttest_pvalue	Coefficient_of_eigenassay	SVD_pCMs_dplus3CT	NoPrepr	SVD	8956	T200_PCT-Tx16	O	Kept components	PCT
Drug	Monoclonal_antibody	T200_PCT	Cell_line.Tx16	Plate.99	WWP1	0.75	-0.00345172612814251	pearson	1	Ttest_pvalue	Coefficient_of_eigenassay	SVD_pCMs_dplus3CT	NoPrepr	SVD	14101	T200_PCT-Tx16	O	Kept components	PCT
Drug	Monoclonal_antibody	T200_PCT	Cell_line.Tx16	Plate.99	WWP2	0.75	-0.0514880316621761	pearson	1	Ttest_pvalue	Coefficient_of_eigenassay	SVD_pCMs_dplus3CT	NoPrepr	SVD	4074	T200_PCT-Tx16	O	Kept components	PCT
Drug	Monoclonal_antibody	T200_PCT	Cell_line.Tx16	Plate.99	WWTR1	0.75	-0.0540384105828464	pearson	1	Ttest_pvalue	Coefficient_of_eigenassay	SVD_pCMs_dplus3CT	NoPrepr	SVD	3802	T200_PCT-Tx16	O	Kept components	PCT
Drug	Monoclonal_antibody	T200_PCT	Cell_line.Tx16	Plate.99	XAB2	0.75	-0.034430247076267	pearson	1	Ttest_pvalue	Coefficient_of_eigenassay	SVD_pCMs_dplus3CT	NoPrepr	SVD	6683	T200_PCT-Tx16	O	Kept components	PCT
Drug	Monoclonal_antibody	T200_PCT	Cell_line.Tx16	Plate.99	XAF1	0.75	-0.00471279672750074	pearson	1	Ttest_pvalue	Coefficient_of_eigenassay	SVD_pCMs_dplus3CT	NoPrepr	SVD	13713	T200_PCT-Tx16	O	Kept components	PCT
Drug	Monoclonal_antibody	T200_PCT	Cell_line.Tx16	Plate.99	XBP1	0.75	-0.0562578305808699	pearson	1	Ttest_pvalue	Coefficient_of_eigenassay	SVD_pCMs_dplus3CT	NoPrepr	SVD	3551	T200_PCT-Tx16	O	Kept components	PCT
Drug	Monoclonal_antibody	T200_PCT	Cell_line.Tx16	Plate.99	XCL1	0.75	0.000428767095808449	pearson	1	Ttest_pvalue	Coefficient_of_eigenassay	SVD_pCMs_dplus3CT	NoPrepr	SVD	15128	T200_PCT-Tx16	O	Kept components	PCT
Drug	Monoclonal_antibody	T200_PCT	Cell_line.Tx16	Plate.99	XDH	0.75	-0.0484360160370332	pearson	1	Ttest_pvalue	Coefficient_of_eigenassay	SVD_pCMs_dplus3CT	NoPrepr	SVD	4470	T200_PCT-Tx16	O	Kept components	PCT
Drug	Monoclonal_antibody	T200_PCT	Cell_line.Tx16	Plate.99	XIAP	0.75	-0.00702349392931926	pearson	1	Ttest_pvalue	Coefficient_of_eigenassay	SVD_pCMs_dplus3CT	NoPrepr	SVD	13070	T200_PCT-Tx16	O	Kept components	PCT
Drug	Monoclonal_antibody	T200_PCT	Cell_line.Tx16	Plate.99	XIRP1	0.75	-0.0495266565029538	pearson	1	Ttest_pvalue	Coefficient_of_eigenassay	SVD_pCMs_dplus3CT	NoPrepr	SVD	4336	T200_PCT-Tx16	O	Kept components	PCT
Drug	Monoclonal_antibody	T200_PCT	Cell_line.Tx16	Plate.99	XIRP2	0.75	0.154520669000313	pearson	1	Ttest_pvalue	Coefficient_of_eigenassay	SVD_pCMs_dplus3CT	NoPrepr	SVD	204	T200_PCT-Tx16	O	Kept components	PCT
Drug	Monoclonal_antibody	T200_PCT	Cell_line.Tx16	Plate.99	XK	0.75	-0.102222021519121	pearson	1	Ttest_pvalue	Coefficient_of_eigenassay	SVD_pCMs_dplus3CT	NoPrepr	SVD	822	T200_PCT-Tx16	O	Kept components	PCT
Drug	Monoclonal_antibody	T200_PCT	Cell_line.Tx16	Plate.99	XKR4	0.75	0.0200997112005359	pearson	1	Ttest_pvalue	Coefficient_of_eigenassay	SVD_pCMs_dplus3CT	NoPrepr	SVD	9740	T200_PCT-Tx16	O	Kept components	PCT
Drug	Monoclonal_antibody	T200_PCT	Cell_line.Tx16	Plate.99	XKR5	0.75	0.0168455854224799	pearson	1	Ttest_pvalue	Coefficient_of_eigenassay	SVD_pCMs_dplus3CT	NoPrepr	SVD	10533	T200_PCT-Tx16	O	Kept components	PCT
Drug	Monoclonal_antibody	T200_PCT	Cell_line.Tx16	Plate.99	XKR6	0.75	-0.0356830962962513	pearson	1	Ttest_pvalue	Coefficient_of_eigenassay	SVD_pCMs_dplus3CT	NoPrepr	SVD	6465	T200_PCT-Tx16	O	Kept components	PCT
Drug	Monoclonal_antibody	T200_PCT	Cell_line.Tx16	Plate.99	XKR7	0.75	-0.0369253761067293	pearson	1	Ttest_pvalue	Coefficient_of_eigenassay	SVD_pCMs_dplus3CT	NoPrepr	SVD	6254	T200_PCT-Tx16	O	Kept components	PCT
Drug	Monoclonal_antibody	T200_PCT	Cell_line.Tx16	Plate.99	XKR8	0.75	0.0971993144158448	pearson	1	Ttest_pvalue	Coefficient_of_eigenassay	SVD_pCMs_dplus3CT	NoPrepr	SVD	964	T200_PCT-Tx16	O	Kept components	PCT
Drug	Monoclonal_antibody	T200_PCT	Cell_line.Tx16	Plate.99	XKR9	0.75	-0.0193290509255333	pearson	1	Ttest_pvalue	Coefficient_of_eigenassay	SVD_pCMs_dplus3CT	NoPrepr	SVD	9915	T200_PCT-Tx16	O	Kept components	PCT
Drug	Monoclonal_antibody	T200_PCT	Cell_line.Tx16	Plate.99	XKRX	0.75	0.0113203926126553	pearson	1	Ttest_pvalue	Coefficient_of_eigenassay	SVD_pCMs_dplus3CT	NoPrepr	SVD	11968	T200_PCT-Tx16	O	Kept components	PCT
Drug	Monoclonal_antibody	T200_PCT	Cell_line.Tx16	Plate.99	XPA	0.75	-0.057306953710447	pearson	1	Ttest_pvalue	Coefficient_of_eigenassay	SVD_pCMs_dplus3CT	NoPrepr	SVD	3459	T200_PCT-Tx16	O	Kept components	PCT
Drug	Monoclonal_antibody	T200_PCT	Cell_line.Tx16	Plate.99	XPC	0.75	-0.0617801568117208	pearson	1	Ttest_pvalue	Coefficient_of_eigenassay	SVD_pCMs_dplus3CT	NoPrepr	SVD	2994	T200_PCT-Tx16	O	Kept components	PCT
Drug	Monoclonal_antibody	T200_PCT	Cell_line.Tx16	Plate.99	XPNPEP1	0.75	-0.0404755802256588	pearson	1	Ttest_pvalue	Coefficient_of_eigenassay	SVD_pCMs_dplus3CT	NoPrepr	SVD	5613	T200_PCT-Tx16	O	Kept components	PCT
Drug	Monoclonal_antibody	T200_PCT	Cell_line.Tx16	Plate.99	XPNPEP3	0.75	0.0245943616912958	pearson	1	Ttest_pvalue	Coefficient_of_eigenassay	SVD_pCMs_dplus3CT	NoPrepr	SVD	8681	T200_PCT-Tx16	O	Kept components	PCT
Drug	Monoclonal_antibody	T200_PCT	Cell_line.Tx16	Plate.99	XPO1	0.75	-0.0507844829253131	pearson	1	Ttest_pvalue	Coefficient_of_eigenassay	SVD_pCMs_dplus3CT	NoPrepr	SVD	4174	T200_PCT-Tx16	O	Kept components	PCT
Drug	Monoclonal_antibody	T200_PCT	Cell_line.Tx16	Plate.99	XPO4	0.75	0.0348478246934264	pearson	1	Ttest_pvalue	Coefficient_of_eigenassay	SVD_pCMs_dplus3CT	NoPrepr	SVD	6602	T200_PCT-Tx16	O	Kept components	PCT
Drug	Monoclonal_antibody	T200_PCT	Cell_line.Tx16	Plate.99	XPO5	0.75	-0.0591893422915214	pearson	1	Ttest_pvalue	Coefficient_of_eigenassay	SVD_pCMs_dplus3CT	NoPrepr	SVD	3257	T200_PCT-Tx16	O	Kept components	PCT
Drug	Monoclonal_antibody	T200_PCT	Cell_line.Tx16	Plate.99	XPO6	0.75	-0.0186214101061358	pearson	1	Ttest_pvalue	Coefficient_of_eigenassay	SVD_pCMs_dplus3CT	NoPrepr	SVD	10087	T200_PCT-Tx16	O	Kept components	PCT
Drug	Monoclonal_antibody	T200_PCT	Cell_line.Tx16	Plate.99	XPO7	0.75	0.0203134090677315	pearson	1	Ttest_pvalue	Coefficient_of_eigenassay	SVD_pCMs_dplus3CT	NoPrepr	SVD	9689	T200_PCT-Tx16	O	Kept components	PCT
Drug	Monoclonal_antibody	T200_PCT	Cell_line.Tx16	Plate.99	XPOT	0.75	-0.142045328100555	pearson	1	Ttest_pvalue	Coefficient_of_eigenassay	SVD_pCMs_dplus3CT	NoPrepr	SVD	280	T200_PCT-Tx16	O	Kept components	PCT
Drug	Monoclonal_antibody	T200_PCT	Cell_line.Tx16	Plate.99	XPR1	0.75	-0.0215856883155187	pearson	1	Ttest_pvalue	Coefficient_of_eigenassay	SVD_pCMs_dplus3CT	NoPrepr	SVD	9377	T200_PCT-Tx16	O	Kept components	PCT
Drug	Monoclonal_antibody	T200_PCT	Cell_line.Tx16	Plate.99	XRCC1	0.75	-0.0480090021157229	pearson	1	Ttest_pvalue	Coefficient_of_eigenassay	SVD_pCMs_dplus3CT	NoPrepr	SVD	4527	T200_PCT-Tx16	O	Kept components	PCT
Drug	Monoclonal_antibody	T200_PCT	Cell_line.Tx16	Plate.99	XRCC2	0.75	0.098659326818133	pearson	1	Ttest_pvalue	Coefficient_of_eigenassay	SVD_pCMs_dplus3CT	NoPrepr	SVD	920	T200_PCT-Tx16	O	Kept components	PCT
Drug	Monoclonal_antibody	T200_PCT	Cell_line.Tx16	Plate.99	XRCC3	0.75	-0.0476194969251672	pearson	1	Ttest_pvalue	Coefficient_of_eigenassay	SVD_pCMs_dplus3CT	NoPrepr	SVD	4567	T200_PCT-Tx16	O	Kept components	PCT
Drug	Monoclonal_antibody	T200_PCT	Cell_line.Tx16	Plate.99	XRCC4	0.75	-0.0501766111541947	pearson	1	Ttest_pvalue	Coefficient_of_eigenassay	SVD_pCMs_dplus3CT	NoPrepr	SVD	4259	T200_PCT-Tx16	O	Kept components	PCT
Drug	Monoclonal_antibody	T200_PCT	Cell_line.Tx16	Plate.99	XRCC5	0.75	0.0431991783078833	pearson	1	Ttest_pvalue	Coefficient_of_eigenassay	SVD_pCMs_dplus3CT	NoPrepr	SVD	5199	T200_PCT-Tx16	O	Kept components	PCT
Drug	Monoclonal_antibody	T200_PCT	Cell_line.Tx16	Plate.99	XRCC6	0.75	-0.00601135226767163	pearson	1	Ttest_pvalue	Coefficient_of_eigenassay	SVD_pCMs_dplus3CT	NoPrepr	SVD	13356	T200_PCT-Tx16	O	Kept components	PCT
Drug	Monoclonal_antibody	T200_PCT	Cell_line.Tx16	Plate.99	XRN1	0.75	-0.0581604513259901	pearson	1	Ttest_pvalue	Coefficient_of_eigenassay	SVD_pCMs_dplus3CT	NoPrepr	SVD	3365	T200_PCT-Tx16	O	Kept components	PCT
Drug	Monoclonal_antibody	T200_PCT	Cell_line.Tx16	Plate.99	XRN2	0.75	0.00662014933307583	pearson	1	Ttest_pvalue	Coefficient_of_eigenassay	SVD_pCMs_dplus3CT	NoPrepr	SVD	13166	T200_PCT-Tx16	O	Kept components	PCT
Drug	Monoclonal_antibody	T200_PCT	Cell_line.Tx16	Plate.99	XRRA1	0.75	0.107658832717301	pearson	1	Ttest_pvalue	Coefficient_of_eigenassay	SVD_pCMs_dplus3CT	NoPrepr	SVD	686	T200_PCT-Tx16	O	Kept components	PCT
Drug	Monoclonal_antibody	T200_PCT	Cell_line.Tx16	Plate.99	XXYLT1	0.75	0.012576598733433	pearson	1	Ttest_pvalue	Coefficient_of_eigenassay	SVD_pCMs_dplus3CT	NoPrepr	SVD	11596	T200_PCT-Tx16	O	Kept components	PCT
Drug	Monoclonal_antibody	T200_PCT	Cell_line.Tx16	Plate.99	XYLB	0.75	-0.035263986898436	pearson	1	Ttest_pvalue	Coefficient_of_eigenassay	SVD_pCMs_dplus3CT	NoPrepr	SVD	6531	T200_PCT-Tx16	O	Kept components	PCT
Drug	Monoclonal_antibody	T200_PCT	Cell_line.Tx16	Plate.99	XYLT1	0.75	0.00784596760852272	pearson	1	Ttest_pvalue	Coefficient_of_eigenassay	SVD_pCMs_dplus3CT	NoPrepr	SVD	12872	T200_PCT-Tx16	O	Kept components	PCT
Drug	Monoclonal_antibody	T200_PCT	Cell_line.Tx16	Plate.99	XYLT2	0.75	0.00512253611788839	pearson	1	Ttest_pvalue	Coefficient_of_eigenassay	SVD_pCMs_dplus3CT	NoPrepr	SVD	13609	T200_PCT-Tx16	O	Kept components	PCT
Drug	Monoclonal_antibody	T200_PCT	Cell_line.Tx16	Plate.99	YAE1	0.75	0.0734648481253003	pearson	1	Ttest_pvalue	Coefficient_of_eigenassay	SVD_pCMs_dplus3CT	NoPrepr	SVD	2030	T200_PCT-Tx16	O	Kept components	PCT
Drug	Monoclonal_antibody	T200_PCT	Cell_line.Tx16	Plate.99	YAF2	0.75	0.0874566569267016	pearson	1	Ttest_pvalue	Coefficient_of_eigenassay	SVD_pCMs_dplus3CT	NoPrepr	SVD	1308	T200_PCT-Tx16	O	Kept components	PCT
Drug	Monoclonal_antibody	T200_PCT	Cell_line.Tx16	Plate.99	YAP1	0.75	-0.0258049266942102	pearson	1	Ttest_pvalue	Coefficient_of_eigenassay	SVD_pCMs_dplus3CT	NoPrepr	SVD	8416	T200_PCT-Tx16	O	Kept components	PCT
Drug	Monoclonal_antibody	T200_PCT	Cell_line.Tx16	Plate.99	YARS	0.75	-0.0501209983571382	pearson	1	Ttest_pvalue	Coefficient_of_eigenassay	SVD_pCMs_dplus3CT	NoPrepr	SVD	4268	T200_PCT-Tx16	O	Kept components	PCT
Drug	Monoclonal_antibody	T200_PCT	Cell_line.Tx16	Plate.99	YARS2	0.75	0.0288370286557152	pearson	1	Ttest_pvalue	Coefficient_of_eigenassay	SVD_pCMs_dplus3CT	NoPrepr	SVD	7758	T200_PCT-Tx16	O	Kept components	PCT
Drug	Monoclonal_antibody	T200_PCT	Cell_line.Tx16	Plate.99	YBEY	0.75	-0.0599591650907946	pearson	1	Ttest_pvalue	Coefficient_of_eigenassay	SVD_pCMs_dplus3CT	NoPrepr	SVD	3178	T200_PCT-Tx16	O	Kept components	PCT
Drug	Monoclonal_antibody	T200_PCT	Cell_line.Tx16	Plate.99	YBX1	0.75	-0.0099822306433794	pearson	1	Ttest_pvalue	Coefficient_of_eigenassay	SVD_pCMs_dplus3CT	NoPrepr	SVD	12331	T200_PCT-Tx16	O	Kept components	PCT
Drug	Monoclonal_antibody	T200_PCT	Cell_line.Tx16	Plate.99	YBX2	0.75	0.00782697210756546	pearson	1	Ttest_pvalue	Coefficient_of_eigenassay	SVD_pCMs_dplus3CT	NoPrepr	SVD	12877	T200_PCT-Tx16	O	Kept components	PCT
Drug	Monoclonal_antibody	T200_PCT	Cell_line.Tx16	Plate.99	YBX3	0.75	-0.0575016545064109	pearson	1	Ttest_pvalue	Coefficient_of_eigenassay	SVD_pCMs_dplus3CT	NoPrepr	SVD	3432	T200_PCT-Tx16	O	Kept components	PCT
Drug	Monoclonal_antibody	T200_PCT	Cell_line.Tx16	Plate.99	YDJC	0.75	-0.00259556634471299	pearson	1	Ttest_pvalue	Coefficient_of_eigenassay	SVD_pCMs_dplus3CT	NoPrepr	SVD	14382	T200_PCT-Tx16	O	Kept components	PCT
Drug	Monoclonal_antibody	T200_PCT	Cell_line.Tx16	Plate.99	YEATS2	0.75	-0.0562268923750348	pearson	1	Ttest_pvalue	Coefficient_of_eigenassay	SVD_pCMs_dplus3CT	NoPrepr	SVD	3556	T200_PCT-Tx16	O	Kept components	PCT
Drug	Monoclonal_antibody	T200_PCT	Cell_line.Tx16	Plate.99	YEATS4	0.75	0.0780534129808081	pearson	1	Ttest_pvalue	Coefficient_of_eigenassay	SVD_pCMs_dplus3CT	NoPrepr	SVD	1758	T200_PCT-Tx16	O	Kept components	PCT
Drug	Monoclonal_antibody	T200_PCT	Cell_line.Tx16	Plate.99	YES1	0.75	-0.0681521632727488	pearson	1	Ttest_pvalue	Coefficient_of_eigenassay	SVD_pCMs_dplus3CT	NoPrepr	SVD	2440	T200_PCT-Tx16	O	Kept components	PCT
Drug	Monoclonal_antibody	T200_PCT	Cell_line.Tx16	Plate.99	YIF1A	0.75	0.0336443470366129	pearson	1	Ttest_pvalue	Coefficient_of_eigenassay	SVD_pCMs_dplus3CT	NoPrepr	SVD	6812	T200_PCT-Tx16	O	Kept components	PCT
Drug	Monoclonal_antibody	T200_PCT	Cell_line.Tx16	Plate.99	YIF1B	0.75	-0.0140419997722684	pearson	1	Ttest_pvalue	Coefficient_of_eigenassay	SVD_pCMs_dplus3CT	NoPrepr	SVD	11209	T200_PCT-Tx16	O	Kept components	PCT
Drug	Monoclonal_antibody	T200_PCT	Cell_line.Tx16	Plate.99	YIPF1	0.75	0.0407556098980187	pearson	1	Ttest_pvalue	Coefficient_of_eigenassay	SVD_pCMs_dplus3CT	NoPrepr	SVD	5572	T200_PCT-Tx16	O	Kept components	PCT
Drug	Monoclonal_antibody	T200_PCT	Cell_line.Tx16	Plate.99	YIPF2	0.75	0.0117065006928407	pearson	1	Ttest_pvalue	Coefficient_of_eigenassay	SVD_pCMs_dplus3CT	NoPrepr	SVD	11855	T200_PCT-Tx16	O	Kept components	PCT
Drug	Monoclonal_antibody	T200_PCT	Cell_line.Tx16	Plate.99	YIPF3	0.75	0.0315672087611768	pearson	1	Ttest_pvalue	Coefficient_of_eigenassay	SVD_pCMs_dplus3CT	NoPrepr	SVD	7195	T200_PCT-Tx16	O	Kept components	PCT
Drug	Monoclonal_antibody	T200_PCT	Cell_line.Tx16	Plate.99	YIPF4	0.75	-0.0180506206446482	pearson	1	Ttest_pvalue	Coefficient_of_eigenassay	SVD_pCMs_dplus3CT	NoPrepr	SVD	10231	T200_PCT-Tx16	O	Kept components	PCT
Drug	Monoclonal_antibody	T200_PCT	Cell_line.Tx16	Plate.99	YIPF5	0.75	-0.000617989592352599	pearson	1	Ttest_pvalue	Coefficient_of_eigenassay	SVD_pCMs_dplus3CT	NoPrepr	SVD	15040	T200_PCT-Tx16	O	Kept components	PCT
Drug	Monoclonal_antibody	T200_PCT	Cell_line.Tx16	Plate.99	YIPF6	0.75	-0.000484403668306589	pearson	1	Ttest_pvalue	Coefficient_of_eigenassay	SVD_pCMs_dplus3CT	NoPrepr	SVD	15102	T200_PCT-Tx16	O	Kept components	PCT
Drug	Monoclonal_antibody	T200_PCT	Cell_line.Tx16	Plate.99	YJEFN3	0.75	-0.0229471058432484	pearson	1	Ttest_pvalue	Coefficient_of_eigenassay	SVD_pCMs_dplus3CT	NoPrepr	SVD	9063	T200_PCT-Tx16	O	Kept components	PCT
Drug	Monoclonal_antibody	T200_PCT	Cell_line.Tx16	Plate.99	YJU2	0.75	-0.0308573837742146	pearson	1	Ttest_pvalue	Coefficient_of_eigenassay	SVD_pCMs_dplus3CT	NoPrepr	SVD	7334	T200_PCT-Tx16	O	Kept components	PCT
Drug	Monoclonal_antibody	T200_PCT	Cell_line.Tx16	Plate.99	YKT6	0.75	0.0162907633188844	pearson	1	Ttest_pvalue	Coefficient_of_eigenassay	SVD_pCMs_dplus3CT	NoPrepr	SVD	10666	T200_PCT-Tx16	O	Kept components	PCT
Drug	Monoclonal_antibody	T200_PCT	Cell_line.Tx16	Plate.99	YLPM1	0.75	0.0364635357428435	pearson	1	Ttest_pvalue	Coefficient_of_eigenassay	SVD_pCMs_dplus3CT	NoPrepr	SVD	6335	T200_PCT-Tx16	O	Kept components	PCT
Drug	Monoclonal_antibody	T200_PCT	Cell_line.Tx16	Plate.99	YME1L1	0.75	0.0146334341512202	pearson	1	Ttest_pvalue	Coefficient_of_eigenassay	SVD_pCMs_dplus3CT	NoPrepr	SVD	11068	T200_PCT-Tx16	O	Kept components	PCT
Drug	Monoclonal_antibody	T200_PCT	Cell_line.Tx16	Plate.99	YOD1	0.75	-0.0633192140830734	pearson	1	Ttest_pvalue	Coefficient_of_eigenassay	SVD_pCMs_dplus3CT	NoPrepr	SVD	2851	T200_PCT-Tx16	O	Kept components	PCT
Drug	Monoclonal_antibody	T200_PCT	Cell_line.Tx16	Plate.99	YPEL1	0.75	-0.0266574922516559	pearson	1	Ttest_pvalue	Coefficient_of_eigenassay	SVD_pCMs_dplus3CT	NoPrepr	SVD	8225	T200_PCT-Tx16	O	Kept components	PCT
Drug	Monoclonal_antibody	T200_PCT	Cell_line.Tx16	Plate.99	YPEL2	0.75	-0.0585699093853876	pearson	1	Ttest_pvalue	Coefficient_of_eigenassay	SVD_pCMs_dplus3CT	NoPrepr	SVD	3325	T200_PCT-Tx16	O	Kept components	PCT
Drug	Monoclonal_antibody	T200_PCT	Cell_line.Tx16	Plate.99	YPEL3	0.75	-0.023106718022155	pearson	1	Ttest_pvalue	Coefficient_of_eigenassay	SVD_pCMs_dplus3CT	NoPrepr	SVD	9030	T200_PCT-Tx16	O	Kept components	PCT
Drug	Monoclonal_antibody	T200_PCT	Cell_line.Tx16	Plate.99	YPEL4	0.75	0.00244456117653181	pearson	1	Ttest_pvalue	Coefficient_of_eigenassay	SVD_pCMs_dplus3CT	NoPrepr	SVD	14433	T200_PCT-Tx16	O	Kept components	PCT
Drug	Monoclonal_antibody	T200_PCT	Cell_line.Tx16	Plate.99	YPEL5	0.75	-0.0226017297560289	pearson	1	Ttest_pvalue	Coefficient_of_eigenassay	SVD_pCMs_dplus3CT	NoPrepr	SVD	9137	T200_PCT-Tx16	O	Kept components	PCT
Drug	Monoclonal_antibody	T200_PCT	Cell_line.Tx16	Plate.99	YRDC	0.75	0.0222615732521487	pearson	1	Ttest_pvalue	Coefficient_of_eigenassay	SVD_pCMs_dplus3CT	NoPrepr	SVD	9220	T200_PCT-Tx16	O	Kept components	PCT
Drug	Monoclonal_antibody	T200_PCT	Cell_line.Tx16	Plate.99	YTHDC1	0.75	-0.034722968188727	pearson	1	Ttest_pvalue	Coefficient_of_eigenassay	SVD_pCMs_dplus3CT	NoPrepr	SVD	6632	T200_PCT-Tx16	O	Kept components	PCT
Drug	Monoclonal_antibody	T200_PCT	Cell_line.Tx16	Plate.99	YTHDC2	0.75	0.0613449774298188	pearson	1	Ttest_pvalue	Coefficient_of_eigenassay	SVD_pCMs_dplus3CT	NoPrepr	SVD	3042	T200_PCT-Tx16	O	Kept components	PCT
Drug	Monoclonal_antibody	T200_PCT	Cell_line.Tx16	Plate.99	YTHDF1	0.75	-0.00943715779807568	pearson	1	Ttest_pvalue	Coefficient_of_eigenassay	SVD_pCMs_dplus3CT	NoPrepr	SVD	12474	T200_PCT-Tx16	O	Kept components	PCT
Drug	Monoclonal_antibody	T200_PCT	Cell_line.Tx16	Plate.99	YTHDF2	0.75	-0.0111027158612993	pearson	1	Ttest_pvalue	Coefficient_of_eigenassay	SVD_pCMs_dplus3CT	NoPrepr	SVD	12028	T200_PCT-Tx16	O	Kept components	PCT
Drug	Monoclonal_antibody	T200_PCT	Cell_line.Tx16	Plate.99	YTHDF3	0.75	-0.0997025982043772	pearson	1	Ttest_pvalue	Coefficient_of_eigenassay	SVD_pCMs_dplus3CT	NoPrepr	SVD	894	T200_PCT-Tx16	O	Kept components	PCT
Drug	Monoclonal_antibody	T200_PCT	Cell_line.Tx16	Plate.99	YWHAB	0.75	-0.0226995159840619	pearson	1	Ttest_pvalue	Coefficient_of_eigenassay	SVD_pCMs_dplus3CT	NoPrepr	SVD	9117	T200_PCT-Tx16	O	Kept components	PCT
Drug	Monoclonal_antibody	T200_PCT	Cell_line.Tx16	Plate.99	YWHAG	0.75	-0.0597535483549491	pearson	1	Ttest_pvalue	Coefficient_of_eigenassay	SVD_pCMs_dplus3CT	NoPrepr	SVD	3199	T200_PCT-Tx16	O	Kept components	PCT
Drug	Monoclonal_antibody	T200_PCT	Cell_line.Tx16	Plate.99	YWHAH	0.75	0.0394037754552594	pearson	1	Ttest_pvalue	Coefficient_of_eigenassay	SVD_pCMs_dplus3CT	NoPrepr	SVD	5785	T200_PCT-Tx16	O	Kept components	PCT
Drug	Monoclonal_antibody	T200_PCT	Cell_line.Tx16	Plate.99	YWHAQ	0.75	-0.0336640733262664	pearson	1	Ttest_pvalue	Coefficient_of_eigenassay	SVD_pCMs_dplus3CT	NoPrepr	SVD	6807	T200_PCT-Tx16	O	Kept components	PCT
Drug	Monoclonal_antibody	T200_PCT	Cell_line.Tx16	Plate.99	YWHAZ	0.75	0.00154728361053211	pearson	1	Ttest_pvalue	Coefficient_of_eigenassay	SVD_pCMs_dplus3CT	NoPrepr	SVD	14711	T200_PCT-Tx16	O	Kept components	PCT
Drug	Monoclonal_antibody	T200_PCT	Cell_line.Tx16	Plate.99	YY1	0.75	-0.0100608142374021	pearson	1	Ttest_pvalue	Coefficient_of_eigenassay	SVD_pCMs_dplus3CT	NoPrepr	SVD	12308	T200_PCT-Tx16	O	Kept components	PCT
Drug	Monoclonal_antibody	T200_PCT	Cell_line.Tx16	Plate.99	YY1AP1	0.75	0.0256228767478976	pearson	1	Ttest_pvalue	Coefficient_of_eigenassay	SVD_pCMs_dplus3CT	NoPrepr	SVD	8449	T200_PCT-Tx16	O	Kept components	PCT
Drug	Monoclonal_antibody	T200_PCT	Cell_line.Tx16	Plate.99	YY2	0.75	-0.113411183895327	pearson	1	Ttest_pvalue	Coefficient_of_eigenassay	SVD_pCMs_dplus3CT	NoPrepr	SVD	578	T200_PCT-Tx16	O	Kept components	PCT
Drug	Monoclonal_antibody	T200_PCT	Cell_line.Tx16	Plate.99	ZADH2	0.75	-0.0328334487871579	pearson	1	Ttest_pvalue	Coefficient_of_eigenassay	SVD_pCMs_dplus3CT	NoPrepr	SVD	6959	T200_PCT-Tx16	O	Kept components	PCT
Drug	Monoclonal_antibody	T200_PCT	Cell_line.Tx16	Plate.99	ZAP70	0.75	-0.0142005751685021	pearson	1	Ttest_pvalue	Coefficient_of_eigenassay	SVD_pCMs_dplus3CT	NoPrepr	SVD	11165	T200_PCT-Tx16	O	Kept components	PCT
Drug	Monoclonal_antibody	T200_PCT	Cell_line.Tx16	Plate.99	ZBBX	0.75	-0.0263023646524654	pearson	1	Ttest_pvalue	Coefficient_of_eigenassay	SVD_pCMs_dplus3CT	NoPrepr	SVD	8301	T200_PCT-Tx16	O	Kept components	PCT
Drug	Monoclonal_antibody	T200_PCT	Cell_line.Tx16	Plate.99	ZBED3	0.75	-0.0434596206517421	pearson	1	Ttest_pvalue	Coefficient_of_eigenassay	SVD_pCMs_dplus3CT	NoPrepr	SVD	5159	T200_PCT-Tx16	O	Kept components	PCT
Drug	Monoclonal_antibody	T200_PCT	Cell_line.Tx16	Plate.99	ZBED4	0.75	-0.0542506690985951	pearson	1	Ttest_pvalue	Coefficient_of_eigenassay	SVD_pCMs_dplus3CT	NoPrepr	SVD	3783	T200_PCT-Tx16	O	Kept components	PCT
Drug	Monoclonal_antibody	T200_PCT	Cell_line.Tx16	Plate.99	ZBED5	0.75	0.0386346372177513	pearson	1	Ttest_pvalue	Coefficient_of_eigenassay	SVD_pCMs_dplus3CT	NoPrepr	SVD	5922	T200_PCT-Tx16	O	Kept components	PCT
Drug	Monoclonal_antibody	T200_PCT	Cell_line.Tx16	Plate.99	ZBED6	0.75	-0.0529803515540046	pearson	1	Ttest_pvalue	Coefficient_of_eigenassay	SVD_pCMs_dplus3CT	NoPrepr	SVD	3920	T200_PCT-Tx16	O	Kept components	PCT
Drug	Monoclonal_antibody	T200_PCT	Cell_line.Tx16	Plate.99	ZBED6CL	0.75	0.000100159817615966	pearson	1	Ttest_pvalue	Coefficient_of_eigenassay	SVD_pCMs_dplus3CT	NoPrepr	SVD	15273	T200_PCT-Tx16	O	Kept components	PCT
Drug	Monoclonal_antibody	T200_PCT	Cell_line.Tx16	Plate.99	ZBED8	0.75	0.0379751661209864	pearson	1	Ttest_pvalue	Coefficient_of_eigenassay	SVD_pCMs_dplus3CT	NoPrepr	SVD	6043	T200_PCT-Tx16	O	Kept components	PCT
Drug	Monoclonal_antibody	T200_PCT	Cell_line.Tx16	Plate.99	ZBTB1	0.75	-0.0246772716435292	pearson	1	Ttest_pvalue	Coefficient_of_eigenassay	SVD_pCMs_dplus3CT	NoPrepr	SVD	8663	T200_PCT-Tx16	O	Kept components	PCT
Drug	Monoclonal_antibody	T200_PCT	Cell_line.Tx16	Plate.99	ZBTB10	0.75	-0.0509874948697953	pearson	1	Ttest_pvalue	Coefficient_of_eigenassay	SVD_pCMs_dplus3CT	NoPrepr	SVD	4144	T200_PCT-Tx16	O	Kept components	PCT
Drug	Monoclonal_antibody	T200_PCT	Cell_line.Tx16	Plate.99	ZBTB11	0.75	-0.0247741388325019	pearson	1	Ttest_pvalue	Coefficient_of_eigenassay	SVD_pCMs_dplus3CT	NoPrepr	SVD	8643	T200_PCT-Tx16	O	Kept components	PCT
Drug	Monoclonal_antibody	T200_PCT	Cell_line.Tx16	Plate.99	ZBTB14	0.75	-0.0919038785031096	pearson	1	Ttest_pvalue	Coefficient_of_eigenassay	SVD_pCMs_dplus3CT	NoPrepr	SVD	1152	T200_PCT-Tx16	O	Kept components	PCT
Drug	Monoclonal_antibody	T200_PCT	Cell_line.Tx16	Plate.99	ZBTB16	0.75	0.0545213418487734	pearson	1	Ttest_pvalue	Coefficient_of_eigenassay	SVD_pCMs_dplus3CT	NoPrepr	SVD	3742	T200_PCT-Tx16	O	Kept components	PCT
Drug	Monoclonal_antibody	T200_PCT	Cell_line.Tx16	Plate.99	ZBTB17	0.75	-0.0587655525995826	pearson	1	Ttest_pvalue	Coefficient_of_eigenassay	SVD_pCMs_dplus3CT	NoPrepr	SVD	3307	T200_PCT-Tx16	O	Kept components	PCT
Drug	Monoclonal_antibody	T200_PCT	Cell_line.Tx16	Plate.99	ZBTB18	0.75	-0.0480498544202563	pearson	1	Ttest_pvalue	Coefficient_of_eigenassay	SVD_pCMs_dplus3CT	NoPrepr	SVD	4523	T200_PCT-Tx16	O	Kept components	PCT
Drug	Monoclonal_antibody	T200_PCT	Cell_line.Tx16	Plate.99	ZBTB2	0.75	-0.0244451416976632	pearson	1	Ttest_pvalue	Coefficient_of_eigenassay	SVD_pCMs_dplus3CT	NoPrepr	SVD	8720	T200_PCT-Tx16	O	Kept components	PCT
Drug	Monoclonal_antibody	T200_PCT	Cell_line.Tx16	Plate.99	ZBTB20	0.75	0.0317489853170533	pearson	1	Ttest_pvalue	Coefficient_of_eigenassay	SVD_pCMs_dplus3CT	NoPrepr	SVD	7160	T200_PCT-Tx16	O	Kept components	PCT
Drug	Monoclonal_antibody	T200_PCT	Cell_line.Tx16	Plate.99	ZBTB21	0.75	-0.0376212083189606	pearson	1	Ttest_pvalue	Coefficient_of_eigenassay	SVD_pCMs_dplus3CT	NoPrepr	SVD	6103	T200_PCT-Tx16	O	Kept components	PCT
Drug	Monoclonal_antibody	T200_PCT	Cell_line.Tx16	Plate.99	ZBTB24	0.75	-0.00951589506681792	pearson	1	Ttest_pvalue	Coefficient_of_eigenassay	SVD_pCMs_dplus3CT	NoPrepr	SVD	12453	T200_PCT-Tx16	O	Kept components	PCT
Drug	Monoclonal_antibody	T200_PCT	Cell_line.Tx16	Plate.99	ZBTB25	0.75	-0.0178321359903395	pearson	1	Ttest_pvalue	Coefficient_of_eigenassay	SVD_pCMs_dplus3CT	NoPrepr	SVD	10290	T200_PCT-Tx16	O	Kept components	PCT
Drug	Monoclonal_antibody	T200_PCT	Cell_line.Tx16	Plate.99	ZBTB26	0.75	-0.0456172087502231	pearson	1	Ttest_pvalue	Coefficient_of_eigenassay	SVD_pCMs_dplus3CT	NoPrepr	SVD	4846	T200_PCT-Tx16	O	Kept components	PCT
Drug	Monoclonal_antibody	T200_PCT	Cell_line.Tx16	Plate.99	ZBTB3	0.75	-0.0315133017313122	pearson	1	Ttest_pvalue	Coefficient_of_eigenassay	SVD_pCMs_dplus3CT	NoPrepr	SVD	7210	T200_PCT-Tx16	O	Kept components	PCT
Drug	Monoclonal_antibody	T200_PCT	Cell_line.Tx16	Plate.99	ZBTB32	0.75	-0.0575514049917077	pearson	1	Ttest_pvalue	Coefficient_of_eigenassay	SVD_pCMs_dplus3CT	NoPrepr	SVD	3424	T200_PCT-Tx16	O	Kept components	PCT
Drug	Monoclonal_antibody	T200_PCT	Cell_line.Tx16	Plate.99	ZBTB33	0.75	-0.0460825976738523	pearson	1	Ttest_pvalue	Coefficient_of_eigenassay	SVD_pCMs_dplus3CT	NoPrepr	SVD	4775	T200_PCT-Tx16	O	Kept components	PCT
Drug	Monoclonal_antibody	T200_PCT	Cell_line.Tx16	Plate.99	ZBTB34	0.75	0.0255272263162095	pearson	1	Ttest_pvalue	Coefficient_of_eigenassay	SVD_pCMs_dplus3CT	NoPrepr	SVD	8468	T200_PCT-Tx16	O	Kept components	PCT
Drug	Monoclonal_antibody	T200_PCT	Cell_line.Tx16	Plate.99	ZBTB37	0.75	-0.00400902013837607	pearson	1	Ttest_pvalue	Coefficient_of_eigenassay	SVD_pCMs_dplus3CT	NoPrepr	SVD	13905	T200_PCT-Tx16	O	Kept components	PCT
Drug	Monoclonal_antibody	T200_PCT	Cell_line.Tx16	Plate.99	ZBTB38	0.75	-0.0598827273644455	pearson	1	Ttest_pvalue	Coefficient_of_eigenassay	SVD_pCMs_dplus3CT	NoPrepr	SVD	3189	T200_PCT-Tx16	O	Kept components	PCT
Drug	Monoclonal_antibody	T200_PCT	Cell_line.Tx16	Plate.99	ZBTB39	0.75	-0.0729333625153882	pearson	1	Ttest_pvalue	Coefficient_of_eigenassay	SVD_pCMs_dplus3CT	NoPrepr	SVD	2063	T200_PCT-Tx16	O	Kept components	PCT
Drug	Monoclonal_antibody	T200_PCT	Cell_line.Tx16	Plate.99	ZBTB4	0.75	-0.0141437369437654	pearson	1	Ttest_pvalue	Coefficient_of_eigenassay	SVD_pCMs_dplus3CT	NoPrepr	SVD	11183	T200_PCT-Tx16	O	Kept components	PCT
Drug	Monoclonal_antibody	T200_PCT	Cell_line.Tx16	Plate.99	ZBTB40	0.75	-0.0416967551037138	pearson	1	Ttest_pvalue	Coefficient_of_eigenassay	SVD_pCMs_dplus3CT	NoPrepr	SVD	5428	T200_PCT-Tx16	O	Kept components	PCT
Drug	Monoclonal_antibody	T200_PCT	Cell_line.Tx16	Plate.99	ZBTB41	0.75	-0.0392210407409092	pearson	1	Ttest_pvalue	Coefficient_of_eigenassay	SVD_pCMs_dplus3CT	NoPrepr	SVD	5816	T200_PCT-Tx16	O	Kept components	PCT
Drug	Monoclonal_antibody	T200_PCT	Cell_line.Tx16	Plate.99	ZBTB42	0.75	0.0149728299916401	pearson	1	Ttest_pvalue	Coefficient_of_eigenassay	SVD_pCMs_dplus3CT	NoPrepr	SVD	10979	T200_PCT-Tx16	O	Kept components	PCT
Drug	Monoclonal_antibody	T200_PCT	Cell_line.Tx16	Plate.99	ZBTB43	0.75	-0.0194389002147206	pearson	1	Ttest_pvalue	Coefficient_of_eigenassay	SVD_pCMs_dplus3CT	NoPrepr	SVD	9903	T200_PCT-Tx16	O	Kept components	PCT
Drug	Monoclonal_antibody	T200_PCT	Cell_line.Tx16	Plate.99	ZBTB44	0.75	-0.0245795886103311	pearson	1	Ttest_pvalue	Coefficient_of_eigenassay	SVD_pCMs_dplus3CT	NoPrepr	SVD	8683	T200_PCT-Tx16	O	Kept components	PCT
Drug	Monoclonal_antibody	T200_PCT	Cell_line.Tx16	Plate.99	ZBTB45	0.75	-0.0102914944031065	pearson	1	Ttest_pvalue	Coefficient_of_eigenassay	SVD_pCMs_dplus3CT	NoPrepr	SVD	12240	T200_PCT-Tx16	O	Kept components	PCT
Drug	Monoclonal_antibody	T200_PCT	Cell_line.Tx16	Plate.99	ZBTB46	0.75	0.0018586884320589	pearson	1	Ttest_pvalue	Coefficient_of_eigenassay	SVD_pCMs_dplus3CT	NoPrepr	SVD	14609	T200_PCT-Tx16	O	Kept components	PCT
Drug	Monoclonal_antibody	T200_PCT	Cell_line.Tx16	Plate.99	ZBTB47	0.75	-0.00966728084234024	pearson	1	Ttest_pvalue	Coefficient_of_eigenassay	SVD_pCMs_dplus3CT	NoPrepr	SVD	12412	T200_PCT-Tx16	O	Kept components	PCT
Drug	Monoclonal_antibody	T200_PCT	Cell_line.Tx16	Plate.99	ZBTB48	0.75	-0.0113291178676914	pearson	1	Ttest_pvalue	Coefficient_of_eigenassay	SVD_pCMs_dplus3CT	NoPrepr	SVD	11965	T200_PCT-Tx16	O	Kept components	PCT
Drug	Monoclonal_antibody	T200_PCT	Cell_line.Tx16	Plate.99	ZBTB49	0.75	0.0199183151947289	pearson	1	Ttest_pvalue	Coefficient_of_eigenassay	SVD_pCMs_dplus3CT	NoPrepr	SVD	9781	T200_PCT-Tx16	O	Kept components	PCT
Drug	Monoclonal_antibody	T200_PCT	Cell_line.Tx16	Plate.99	ZBTB5	0.75	0.032426812788844	pearson	1	Ttest_pvalue	Coefficient_of_eigenassay	SVD_pCMs_dplus3CT	NoPrepr	SVD	7027	T200_PCT-Tx16	O	Kept components	PCT
Drug	Monoclonal_antibody	T200_PCT	Cell_line.Tx16	Plate.99	ZBTB6	0.75	-0.047376976479728	pearson	1	Ttest_pvalue	Coefficient_of_eigenassay	SVD_pCMs_dplus3CT	NoPrepr	SVD	4599	T200_PCT-Tx16	O	Kept components	PCT
Drug	Monoclonal_antibody	T200_PCT	Cell_line.Tx16	Plate.99	ZBTB7A	0.75	-0.0436367725299594	pearson	1	Ttest_pvalue	Coefficient_of_eigenassay	SVD_pCMs_dplus3CT	NoPrepr	SVD	5137	T200_PCT-Tx16	O	Kept components	PCT
Drug	Monoclonal_antibody	T200_PCT	Cell_line.Tx16	Plate.99	ZBTB7B	0.75	-0.0865762988113744	pearson	1	Ttest_pvalue	Coefficient_of_eigenassay	SVD_pCMs_dplus3CT	NoPrepr	SVD	1350	T200_PCT-Tx16	O	Kept components	PCT
Drug	Monoclonal_antibody	T200_PCT	Cell_line.Tx16	Plate.99	ZBTB7C	0.75	-0.0534092213674371	pearson	1	Ttest_pvalue	Coefficient_of_eigenassay	SVD_pCMs_dplus3CT	NoPrepr	SVD	3865	T200_PCT-Tx16	O	Kept components	PCT
Drug	Monoclonal_antibody	T200_PCT	Cell_line.Tx16	Plate.99	ZBTB8A	0.75	0.00834371538413362	pearson	1	Ttest_pvalue	Coefficient_of_eigenassay	SVD_pCMs_dplus3CT	NoPrepr	SVD	12738	T200_PCT-Tx16	O	Kept components	PCT
Drug	Monoclonal_antibody	T200_PCT	Cell_line.Tx16	Plate.99	ZBTB8B	0.75	-0.000898016223098583	pearson	1	Ttest_pvalue	Coefficient_of_eigenassay	SVD_pCMs_dplus3CT	NoPrepr	SVD	14937	T200_PCT-Tx16	O	Kept components	PCT
Drug	Monoclonal_antibody	T200_PCT	Cell_line.Tx16	Plate.99	ZBTB8OS	0.75	-0.0608247153175465	pearson	1	Ttest_pvalue	Coefficient_of_eigenassay	SVD_pCMs_dplus3CT	NoPrepr	SVD	3096	T200_PCT-Tx16	O	Kept components	PCT
Drug	Monoclonal_antibody	T200_PCT	Cell_line.Tx16	Plate.99	ZC2HC1A	0.75	-0.0117012163766948	pearson	1	Ttest_pvalue	Coefficient_of_eigenassay	SVD_pCMs_dplus3CT	NoPrepr	SVD	11857	T200_PCT-Tx16	O	Kept components	PCT
Drug	Monoclonal_antibody	T200_PCT	Cell_line.Tx16	Plate.99	ZC2HC1C	0.75	-0.00526279705401587	pearson	1	Ttest_pvalue	Coefficient_of_eigenassay	SVD_pCMs_dplus3CT	NoPrepr	SVD	13576	T200_PCT-Tx16	O	Kept components	PCT
Drug	Monoclonal_antibody	T200_PCT	Cell_line.Tx16	Plate.99	ZC3H10	0.75	-0.0196659622543917	pearson	1	Ttest_pvalue	Coefficient_of_eigenassay	SVD_pCMs_dplus3CT	NoPrepr	SVD	9848	T200_PCT-Tx16	O	Kept components	PCT
Drug	Monoclonal_antibody	T200_PCT	Cell_line.Tx16	Plate.99	ZC3H11A	0.75	0.0373024397430077	pearson	1	Ttest_pvalue	Coefficient_of_eigenassay	SVD_pCMs_dplus3CT	NoPrepr	SVD	6180	T200_PCT-Tx16	O	Kept components	PCT
Drug	Monoclonal_antibody	T200_PCT	Cell_line.Tx16	Plate.99	ZC3H12A	0.75	-0.00302713926303626	pearson	1	Ttest_pvalue	Coefficient_of_eigenassay	SVD_pCMs_dplus3CT	NoPrepr	SVD	14231	T200_PCT-Tx16	O	Kept components	PCT
Drug	Monoclonal_antibody	T200_PCT	Cell_line.Tx16	Plate.99	ZC3H12B	0.75	0.0633300674879681	pearson	1	Ttest_pvalue	Coefficient_of_eigenassay	SVD_pCMs_dplus3CT	NoPrepr	SVD	2850	T200_PCT-Tx16	O	Kept components	PCT
Drug	Monoclonal_antibody	T200_PCT	Cell_line.Tx16	Plate.99	ZC3H12C	0.75	0.0607834978055719	pearson	1	Ttest_pvalue	Coefficient_of_eigenassay	SVD_pCMs_dplus3CT	NoPrepr	SVD	3099	T200_PCT-Tx16	O	Kept components	PCT
Drug	Monoclonal_antibody	T200_PCT	Cell_line.Tx16	Plate.99	ZC3H12D	0.75	0.00203889348443458	pearson	1	Ttest_pvalue	Coefficient_of_eigenassay	SVD_pCMs_dplus3CT	NoPrepr	SVD	14567	T200_PCT-Tx16	O	Kept components	PCT
Drug	Monoclonal_antibody	T200_PCT	Cell_line.Tx16	Plate.99	ZC3H13	0.75	-0.152054780260067	pearson	1	Ttest_pvalue	Coefficient_of_eigenassay	SVD_pCMs_dplus3CT	NoPrepr	SVD	212	T200_PCT-Tx16	O	Kept components	PCT
Drug	Monoclonal_antibody	T200_PCT	Cell_line.Tx16	Plate.99	ZC3H14	0.75	0.0166634872043369	pearson	1	Ttest_pvalue	Coefficient_of_eigenassay	SVD_pCMs_dplus3CT	NoPrepr	SVD	10570	T200_PCT-Tx16	O	Kept components	PCT
Drug	Monoclonal_antibody	T200_PCT	Cell_line.Tx16	Plate.99	ZC3H15	0.75	-0.025379543491823	pearson	1	Ttest_pvalue	Coefficient_of_eigenassay	SVD_pCMs_dplus3CT	NoPrepr	SVD	8497	T200_PCT-Tx16	O	Kept components	PCT
Drug	Monoclonal_antibody	T200_PCT	Cell_line.Tx16	Plate.99	ZC3H18	0.75	-0.0642049846177867	pearson	1	Ttest_pvalue	Coefficient_of_eigenassay	SVD_pCMs_dplus3CT	NoPrepr	SVD	2782	T200_PCT-Tx16	O	Kept components	PCT
Drug	Monoclonal_antibody	T200_PCT	Cell_line.Tx16	Plate.99	ZC3H3	0.75	-0.0352265593149126	pearson	1	Ttest_pvalue	Coefficient_of_eigenassay	SVD_pCMs_dplus3CT	NoPrepr	SVD	6537	T200_PCT-Tx16	O	Kept components	PCT
Drug	Monoclonal_antibody	T200_PCT	Cell_line.Tx16	Plate.99	ZC3H4	0.75	-0.0470113868624496	pearson	1	Ttest_pvalue	Coefficient_of_eigenassay	SVD_pCMs_dplus3CT	NoPrepr	SVD	4651	T200_PCT-Tx16	O	Kept components	PCT
Drug	Monoclonal_antibody	T200_PCT	Cell_line.Tx16	Plate.99	ZC3H6	0.75	-0.068313100290381	pearson	1	Ttest_pvalue	Coefficient_of_eigenassay	SVD_pCMs_dplus3CT	NoPrepr	SVD	2431	T200_PCT-Tx16	O	Kept components	PCT
Drug	Monoclonal_antibody	T200_PCT	Cell_line.Tx16	Plate.99	ZC3H7A	0.75	0.0104387745446004	pearson	1	Ttest_pvalue	Coefficient_of_eigenassay	SVD_pCMs_dplus3CT	NoPrepr	SVD	12198	T200_PCT-Tx16	O	Kept components	PCT
Drug	Monoclonal_antibody	T200_PCT	Cell_line.Tx16	Plate.99	ZC3H7B	0.75	-0.0698789714883192	pearson	1	Ttest_pvalue	Coefficient_of_eigenassay	SVD_pCMs_dplus3CT	NoPrepr	SVD	2296	T200_PCT-Tx16	O	Kept components	PCT
Drug	Monoclonal_antibody	T200_PCT	Cell_line.Tx16	Plate.99	ZC3H8	0.75	-0.0943174618868866	pearson	1	Ttest_pvalue	Coefficient_of_eigenassay	SVD_pCMs_dplus3CT	NoPrepr	SVD	1048	T200_PCT-Tx16	O	Kept components	PCT
Drug	Monoclonal_antibody	T200_PCT	Cell_line.Tx16	Plate.99	ZC3HAV1	0.75	0.0210093274198	pearson	1	Ttest_pvalue	Coefficient_of_eigenassay	SVD_pCMs_dplus3CT	NoPrepr	SVD	9518	T200_PCT-Tx16	O	Kept components	PCT
Drug	Monoclonal_antibody	T200_PCT	Cell_line.Tx16	Plate.99	ZC3HAV1L	0.75	-0.00607983463084499	pearson	1	Ttest_pvalue	Coefficient_of_eigenassay	SVD_pCMs_dplus3CT	NoPrepr	SVD	13331	T200_PCT-Tx16	O	Kept components	PCT
Drug	Monoclonal_antibody	T200_PCT	Cell_line.Tx16	Plate.99	ZC3HC1	0.75	0.0187971251003763	pearson	1	Ttest_pvalue	Coefficient_of_eigenassay	SVD_pCMs_dplus3CT	NoPrepr	SVD	10035	T200_PCT-Tx16	O	Kept components	PCT
Drug	Monoclonal_antibody	T200_PCT	Cell_line.Tx16	Plate.99	ZC4H2	0.75	0.0711358011876665	pearson	1	Ttest_pvalue	Coefficient_of_eigenassay	SVD_pCMs_dplus3CT	NoPrepr	SVD	2207	T200_PCT-Tx16	O	Kept components	PCT
Drug	Monoclonal_antibody	T200_PCT	Cell_line.Tx16	Plate.99	ZCCHC10	0.75	-0.0270079127580724	pearson	1	Ttest_pvalue	Coefficient_of_eigenassay	SVD_pCMs_dplus3CT	NoPrepr	SVD	8144	T200_PCT-Tx16	O	Kept components	PCT
Drug	Monoclonal_antibody	T200_PCT	Cell_line.Tx16	Plate.99	ZCCHC12	0.75	0.092163501452591	pearson	1	Ttest_pvalue	Coefficient_of_eigenassay	SVD_pCMs_dplus3CT	NoPrepr	SVD	1141	T200_PCT-Tx16	O	Kept components	PCT
Drug	Monoclonal_antibody	T200_PCT	Cell_line.Tx16	Plate.99	ZCCHC14	0.75	-0.0166869531117212	pearson	1	Ttest_pvalue	Coefficient_of_eigenassay	SVD_pCMs_dplus3CT	NoPrepr	SVD	10568	T200_PCT-Tx16	O	Kept components	PCT
Drug	Monoclonal_antibody	T200_PCT	Cell_line.Tx16	Plate.99	ZCCHC17	0.75	0.00809648262157901	pearson	1	Ttest_pvalue	Coefficient_of_eigenassay	SVD_pCMs_dplus3CT	NoPrepr	SVD	12805	T200_PCT-Tx16	O	Kept components	PCT
Drug	Monoclonal_antibody	T200_PCT	Cell_line.Tx16	Plate.99	ZCCHC18	0.75	0.0120623164311009	pearson	1	Ttest_pvalue	Coefficient_of_eigenassay	SVD_pCMs_dplus3CT	NoPrepr	SVD	11751	T200_PCT-Tx16	O	Kept components	PCT
Drug	Monoclonal_antibody	T200_PCT	Cell_line.Tx16	Plate.99	ZCCHC2	0.75	0.0323764677963654	pearson	1	Ttest_pvalue	Coefficient_of_eigenassay	SVD_pCMs_dplus3CT	NoPrepr	SVD	7038	T200_PCT-Tx16	O	Kept components	PCT
Drug	Monoclonal_antibody	T200_PCT	Cell_line.Tx16	Plate.99	ZCCHC24	0.75	-0.00778358628304	pearson	1	Ttest_pvalue	Coefficient_of_eigenassay	SVD_pCMs_dplus3CT	NoPrepr	SVD	12889	T200_PCT-Tx16	O	Kept components	PCT
Drug	Monoclonal_antibody	T200_PCT	Cell_line.Tx16	Plate.99	ZCCHC3	0.75	-0.0458760633733497	pearson	1	Ttest_pvalue	Coefficient_of_eigenassay	SVD_pCMs_dplus3CT	NoPrepr	SVD	4811	T200_PCT-Tx16	O	Kept components	PCT
Drug	Monoclonal_antibody	T200_PCT	Cell_line.Tx16	Plate.99	ZCCHC4	0.75	-0.00820763814787799	pearson	1	Ttest_pvalue	Coefficient_of_eigenassay	SVD_pCMs_dplus3CT	NoPrepr	SVD	12777	T200_PCT-Tx16	O	Kept components	PCT
Drug	Monoclonal_antibody	T200_PCT	Cell_line.Tx16	Plate.99	ZCCHC7	0.75	-0.0110488402467752	pearson	1	Ttest_pvalue	Coefficient_of_eigenassay	SVD_pCMs_dplus3CT	NoPrepr	SVD	12040	T200_PCT-Tx16	O	Kept components	PCT
Drug	Monoclonal_antibody	T200_PCT	Cell_line.Tx16	Plate.99	ZCCHC8	0.75	-0.0465322488429767	pearson	1	Ttest_pvalue	Coefficient_of_eigenassay	SVD_pCMs_dplus3CT	NoPrepr	SVD	4713	T200_PCT-Tx16	O	Kept components	PCT
Drug	Monoclonal_antibody	T200_PCT	Cell_line.Tx16	Plate.99	ZCCHC9	0.75	0.0813508722450461	pearson	1	Ttest_pvalue	Coefficient_of_eigenassay	SVD_pCMs_dplus3CT	NoPrepr	SVD	1587	T200_PCT-Tx16	O	Kept components	PCT
Drug	Monoclonal_antibody	T200_PCT	Cell_line.Tx16	Plate.99	ZCRB1	0.75	0.055565194624986	pearson	1	Ttest_pvalue	Coefficient_of_eigenassay	SVD_pCMs_dplus3CT	NoPrepr	SVD	3616	T200_PCT-Tx16	O	Kept components	PCT
Drug	Monoclonal_antibody	T200_PCT	Cell_line.Tx16	Plate.99	ZCWPW1	0.75	-0.0444877279822301	pearson	1	Ttest_pvalue	Coefficient_of_eigenassay	SVD_pCMs_dplus3CT	NoPrepr	SVD	5011	T200_PCT-Tx16	O	Kept components	PCT
Drug	Monoclonal_antibody	T200_PCT	Cell_line.Tx16	Plate.99	ZCWPW2	0.75	0.0171995321115157	pearson	1	Ttest_pvalue	Coefficient_of_eigenassay	SVD_pCMs_dplus3CT	NoPrepr	SVD	10457	T200_PCT-Tx16	O	Kept components	PCT
Drug	Monoclonal_antibody	T200_PCT	Cell_line.Tx16	Plate.99	ZDBF2	0.75	-0.141580982316271	pearson	1	Ttest_pvalue	Coefficient_of_eigenassay	SVD_pCMs_dplus3CT	NoPrepr	SVD	284	T200_PCT-Tx16	O	Kept components	PCT
Drug	Monoclonal_antibody	T200_PCT	Cell_line.Tx16	Plate.99	ZDHHC1	0.75	-0.0383997571612099	pearson	1	Ttest_pvalue	Coefficient_of_eigenassay	SVD_pCMs_dplus3CT	NoPrepr	SVD	5962	T200_PCT-Tx16	O	Kept components	PCT
Drug	Monoclonal_antibody	T200_PCT	Cell_line.Tx16	Plate.99	ZDHHC11	0.75	-0.0424992717619107	pearson	1	Ttest_pvalue	Coefficient_of_eigenassay	SVD_pCMs_dplus3CT	NoPrepr	SVD	5306	T200_PCT-Tx16	O	Kept components	PCT
Drug	Monoclonal_antibody	T200_PCT	Cell_line.Tx16	Plate.99	ZDHHC11B	0.75	-0.112509891688595	pearson	1	Ttest_pvalue	Coefficient_of_eigenassay	SVD_pCMs_dplus3CT	NoPrepr	SVD	593	T200_PCT-Tx16	O	Kept components	PCT
Drug	Monoclonal_antibody	T200_PCT	Cell_line.Tx16	Plate.99	ZDHHC12	0.75	-0.0375754242226993	pearson	1	Ttest_pvalue	Coefficient_of_eigenassay	SVD_pCMs_dplus3CT	NoPrepr	SVD	6114	T200_PCT-Tx16	O	Kept components	PCT
Drug	Monoclonal_antibody	T200_PCT	Cell_line.Tx16	Plate.99	ZDHHC13	0.75	0.0321383770403229	pearson	1	Ttest_pvalue	Coefficient_of_eigenassay	SVD_pCMs_dplus3CT	NoPrepr	SVD	7083	T200_PCT-Tx16	O	Kept components	PCT
Drug	Monoclonal_antibody	T200_PCT	Cell_line.Tx16	Plate.99	ZDHHC14	0.75	-0.0438478892868367	pearson	1	Ttest_pvalue	Coefficient_of_eigenassay	SVD_pCMs_dplus3CT	NoPrepr	SVD	5103	T200_PCT-Tx16	O	Kept components	PCT
Drug	Monoclonal_antibody	T200_PCT	Cell_line.Tx16	Plate.99	ZDHHC15	0.75	-0.0414291159934243	pearson	1	Ttest_pvalue	Coefficient_of_eigenassay	SVD_pCMs_dplus3CT	NoPrepr	SVD	5465	T200_PCT-Tx16	O	Kept components	PCT
Drug	Monoclonal_antibody	T200_PCT	Cell_line.Tx16	Plate.99	ZDHHC16	0.75	0.0131265970282618	pearson	1	Ttest_pvalue	Coefficient_of_eigenassay	SVD_pCMs_dplus3CT	NoPrepr	SVD	11453	T200_PCT-Tx16	O	Kept components	PCT
Drug	Monoclonal_antibody	T200_PCT	Cell_line.Tx16	Plate.99	ZDHHC17	0.75	-0.0786780244361399	pearson	1	Ttest_pvalue	Coefficient_of_eigenassay	SVD_pCMs_dplus3CT	NoPrepr	SVD	1730	T200_PCT-Tx16	O	Kept components	PCT
Drug	Monoclonal_antibody	T200_PCT	Cell_line.Tx16	Plate.99	ZDHHC18	0.75	0.0153739935573913	pearson	1	Ttest_pvalue	Coefficient_of_eigenassay	SVD_pCMs_dplus3CT	NoPrepr	SVD	10876	T200_PCT-Tx16	O	Kept components	PCT
Drug	Monoclonal_antibody	T200_PCT	Cell_line.Tx16	Plate.99	ZDHHC2	0.75	-0.0396434704405004	pearson	1	Ttest_pvalue	Coefficient_of_eigenassay	SVD_pCMs_dplus3CT	NoPrepr	SVD	5747	T200_PCT-Tx16	O	Kept components	PCT
Drug	Monoclonal_antibody	T200_PCT	Cell_line.Tx16	Plate.99	ZDHHC20	0.75	-0.0389151943093469	pearson	1	Ttest_pvalue	Coefficient_of_eigenassay	SVD_pCMs_dplus3CT	NoPrepr	SVD	5871	T200_PCT-Tx16	O	Kept components	PCT
Drug	Monoclonal_antibody	T200_PCT	Cell_line.Tx16	Plate.99	ZDHHC21	0.75	0.0258900110940033	pearson	1	Ttest_pvalue	Coefficient_of_eigenassay	SVD_pCMs_dplus3CT	NoPrepr	SVD	8393	T200_PCT-Tx16	O	Kept components	PCT
Drug	Monoclonal_antibody	T200_PCT	Cell_line.Tx16	Plate.99	ZDHHC22	0.75	-0.00754844917172995	pearson	1	Ttest_pvalue	Coefficient_of_eigenassay	SVD_pCMs_dplus3CT	NoPrepr	SVD	12943	T200_PCT-Tx16	O	Kept components	PCT
Drug	Monoclonal_antibody	T200_PCT	Cell_line.Tx16	Plate.99	ZDHHC23	0.75	0.0749012587346571	pearson	1	Ttest_pvalue	Coefficient_of_eigenassay	SVD_pCMs_dplus3CT	NoPrepr	SVD	1936	T200_PCT-Tx16	O	Kept components	PCT
Drug	Monoclonal_antibody	T200_PCT	Cell_line.Tx16	Plate.99	ZDHHC24	0.75	-0.00355717408738242	pearson	1	Ttest_pvalue	Coefficient_of_eigenassay	SVD_pCMs_dplus3CT	NoPrepr	SVD	14071	T200_PCT-Tx16	O	Kept components	PCT
Drug	Monoclonal_antibody	T200_PCT	Cell_line.Tx16	Plate.99	ZDHHC3	0.75	0.029221089504082	pearson	1	Ttest_pvalue	Coefficient_of_eigenassay	SVD_pCMs_dplus3CT	NoPrepr	SVD	7667	T200_PCT-Tx16	O	Kept components	PCT
Drug	Monoclonal_antibody	T200_PCT	Cell_line.Tx16	Plate.99	ZDHHC4	0.75	-0.0710234866171724	pearson	1	Ttest_pvalue	Coefficient_of_eigenassay	SVD_pCMs_dplus3CT	NoPrepr	SVD	2215	T200_PCT-Tx16	O	Kept components	PCT
Drug	Monoclonal_antibody	T200_PCT	Cell_line.Tx16	Plate.99	ZDHHC5	0.75	0.0492816846229996	pearson	1	Ttest_pvalue	Coefficient_of_eigenassay	SVD_pCMs_dplus3CT	NoPrepr	SVD	4365	T200_PCT-Tx16	O	Kept components	PCT
Drug	Monoclonal_antibody	T200_PCT	Cell_line.Tx16	Plate.99	ZDHHC6	0.75	0.00203350692316501	pearson	1	Ttest_pvalue	Coefficient_of_eigenassay	SVD_pCMs_dplus3CT	NoPrepr	SVD	14569	T200_PCT-Tx16	O	Kept components	PCT
Drug	Monoclonal_antibody	T200_PCT	Cell_line.Tx16	Plate.99	ZDHHC7	0.75	-0.0245986640116686	pearson	1	Ttest_pvalue	Coefficient_of_eigenassay	SVD_pCMs_dplus3CT	NoPrepr	SVD	8680	T200_PCT-Tx16	O	Kept components	PCT
Drug	Monoclonal_antibody	T200_PCT	Cell_line.Tx16	Plate.99	ZDHHC8	0.75	0.0139890208381183	pearson	1	Ttest_pvalue	Coefficient_of_eigenassay	SVD_pCMs_dplus3CT	NoPrepr	SVD	11223	T200_PCT-Tx16	O	Kept components	PCT
Drug	Monoclonal_antibody	T200_PCT	Cell_line.Tx16	Plate.99	ZDHHC9	0.75	-0.0276744762167739	pearson	1	Ttest_pvalue	Coefficient_of_eigenassay	SVD_pCMs_dplus3CT	NoPrepr	SVD	7988	T200_PCT-Tx16	O	Kept components	PCT
Drug	Monoclonal_antibody	T200_PCT	Cell_line.Tx16	Plate.99	ZEB1	0.75	-0.0156347012649803	pearson	1	Ttest_pvalue	Coefficient_of_eigenassay	SVD_pCMs_dplus3CT	NoPrepr	SVD	10811	T200_PCT-Tx16	O	Kept components	PCT
Drug	Monoclonal_antibody	T200_PCT	Cell_line.Tx16	Plate.99	ZEB2	0.75	-0.042857621530301	pearson	1	Ttest_pvalue	Coefficient_of_eigenassay	SVD_pCMs_dplus3CT	NoPrepr	SVD	5251	T200_PCT-Tx16	O	Kept components	PCT
Drug	Monoclonal_antibody	T200_PCT	Cell_line.Tx16	Plate.99	ZER1	0.75	-0.0628514973083683	pearson	1	Ttest_pvalue	Coefficient_of_eigenassay	SVD_pCMs_dplus3CT	NoPrepr	SVD	2898	T200_PCT-Tx16	O	Kept components	PCT
Drug	Monoclonal_antibody	T200_PCT	Cell_line.Tx16	Plate.99	ZFAND1	0.75	-0.00204138561701946	pearson	1	Ttest_pvalue	Coefficient_of_eigenassay	SVD_pCMs_dplus3CT	NoPrepr	SVD	14564	T200_PCT-Tx16	O	Kept components	PCT
Drug	Monoclonal_antibody	T200_PCT	Cell_line.Tx16	Plate.99	ZFAND2A	0.75	-0.0371336727003013	pearson	1	Ttest_pvalue	Coefficient_of_eigenassay	SVD_pCMs_dplus3CT	NoPrepr	SVD	6212	T200_PCT-Tx16	O	Kept components	PCT
Drug	Monoclonal_antibody	T200_PCT	Cell_line.Tx16	Plate.99	ZFAND2B	0.75	-0.00280061165429768	pearson	1	Ttest_pvalue	Coefficient_of_eigenassay	SVD_pCMs_dplus3CT	NoPrepr	SVD	14308	T200_PCT-Tx16	O	Kept components	PCT
Drug	Monoclonal_antibody	T200_PCT	Cell_line.Tx16	Plate.99	ZFAND3	0.75	0.00398424720806909	pearson	1	Ttest_pvalue	Coefficient_of_eigenassay	SVD_pCMs_dplus3CT	NoPrepr	SVD	13916	T200_PCT-Tx16	O	Kept components	PCT
Drug	Monoclonal_antibody	T200_PCT	Cell_line.Tx16	Plate.99	ZFAND4	0.75	-0.00604487496625429	pearson	1	Ttest_pvalue	Coefficient_of_eigenassay	SVD_pCMs_dplus3CT	NoPrepr	SVD	13345	T200_PCT-Tx16	O	Kept components	PCT
Drug	Monoclonal_antibody	T200_PCT	Cell_line.Tx16	Plate.99	ZFAND5	0.75	0.0136713884736424	pearson	1	Ttest_pvalue	Coefficient_of_eigenassay	SVD_pCMs_dplus3CT	NoPrepr	SVD	11312	T200_PCT-Tx16	O	Kept components	PCT
Drug	Monoclonal_antibody	T200_PCT	Cell_line.Tx16	Plate.99	ZFAND6	0.75	-0.0549720759592917	pearson	1	Ttest_pvalue	Coefficient_of_eigenassay	SVD_pCMs_dplus3CT	NoPrepr	SVD	3693	T200_PCT-Tx16	O	Kept components	PCT
Drug	Monoclonal_antibody	T200_PCT	Cell_line.Tx16	Plate.99	ZFAT	0.75	0.144567764685791	pearson	1	Ttest_pvalue	Coefficient_of_eigenassay	SVD_pCMs_dplus3CT	NoPrepr	SVD	252	T200_PCT-Tx16	O	Kept components	PCT
Drug	Monoclonal_antibody	T200_PCT	Cell_line.Tx16	Plate.99	ZFC3H1	0.75	-0.0136278958755167	pearson	1	Ttest_pvalue	Coefficient_of_eigenassay	SVD_pCMs_dplus3CT	NoPrepr	SVD	11325	T200_PCT-Tx16	O	Kept components	PCT
Drug	Monoclonal_antibody	T200_PCT	Cell_line.Tx16	Plate.99	ZFHX2	0.75	0.015616271458504	pearson	1	Ttest_pvalue	Coefficient_of_eigenassay	SVD_pCMs_dplus3CT	NoPrepr	SVD	10816	T200_PCT-Tx16	O	Kept components	PCT
Drug	Monoclonal_antibody	T200_PCT	Cell_line.Tx16	Plate.99	ZFHX3	0.75	0.0977792199538382	pearson	1	Ttest_pvalue	Coefficient_of_eigenassay	SVD_pCMs_dplus3CT	NoPrepr	SVD	941	T200_PCT-Tx16	O	Kept components	PCT
Drug	Monoclonal_antibody	T200_PCT	Cell_line.Tx16	Plate.99	ZFHX4	0.75	-0.0213584359680085	pearson	1	Ttest_pvalue	Coefficient_of_eigenassay	SVD_pCMs_dplus3CT	NoPrepr	SVD	9425	T200_PCT-Tx16	O	Kept components	PCT
Drug	Monoclonal_antibody	T200_PCT	Cell_line.Tx16	Plate.99	ZFP1	0.75	-0.00196812171314421	pearson	1	Ttest_pvalue	Coefficient_of_eigenassay	SVD_pCMs_dplus3CT	NoPrepr	SVD	14585	T200_PCT-Tx16	O	Kept components	PCT
Drug	Monoclonal_antibody	T200_PCT	Cell_line.Tx16	Plate.99	ZFP14	0.75	-0.0160093253335693	pearson	1	Ttest_pvalue	Coefficient_of_eigenassay	SVD_pCMs_dplus3CT	NoPrepr	SVD	10718	T200_PCT-Tx16	O	Kept components	PCT
Drug	Monoclonal_antibody	T200_PCT	Cell_line.Tx16	Plate.99	ZFP2	0.75	-0.0400838850206665	pearson	1	Ttest_pvalue	Coefficient_of_eigenassay	SVD_pCMs_dplus3CT	NoPrepr	SVD	5669	T200_PCT-Tx16	O	Kept components	PCT
Drug	Monoclonal_antibody	T200_PCT	Cell_line.Tx16	Plate.99	ZFP28	0.75	0.0244704978343403	pearson	1	Ttest_pvalue	Coefficient_of_eigenassay	SVD_pCMs_dplus3CT	NoPrepr	SVD	8713	T200_PCT-Tx16	O	Kept components	PCT
Drug	Monoclonal_antibody	T200_PCT	Cell_line.Tx16	Plate.99	ZFP3	0.75	0.098050831054262	pearson	1	Ttest_pvalue	Coefficient_of_eigenassay	SVD_pCMs_dplus3CT	NoPrepr	SVD	933	T200_PCT-Tx16	O	Kept components	PCT
Drug	Monoclonal_antibody	T200_PCT	Cell_line.Tx16	Plate.99	ZFP30	0.75	-0.0816601984157203	pearson	1	Ttest_pvalue	Coefficient_of_eigenassay	SVD_pCMs_dplus3CT	NoPrepr	SVD	1570	T200_PCT-Tx16	O	Kept components	PCT
Drug	Monoclonal_antibody	T200_PCT	Cell_line.Tx16	Plate.99	ZFP36	0.75	0.00241886813185959	pearson	1	Ttest_pvalue	Coefficient_of_eigenassay	SVD_pCMs_dplus3CT	NoPrepr	SVD	14444	T200_PCT-Tx16	O	Kept components	PCT
Drug	Monoclonal_antibody	T200_PCT	Cell_line.Tx16	Plate.99	ZFP36L1	0.75	-0.0119169806439716	pearson	1	Ttest_pvalue	Coefficient_of_eigenassay	SVD_pCMs_dplus3CT	NoPrepr	SVD	11800	T200_PCT-Tx16	O	Kept components	PCT
Drug	Monoclonal_antibody	T200_PCT	Cell_line.Tx16	Plate.99	ZFP36L2	0.75	-0.0729081690371525	pearson	1	Ttest_pvalue	Coefficient_of_eigenassay	SVD_pCMs_dplus3CT	NoPrepr	SVD	2064	T200_PCT-Tx16	O	Kept components	PCT
Drug	Monoclonal_antibody	T200_PCT	Cell_line.Tx16	Plate.99	ZFP37	0.75	-0.0330338770300831	pearson	1	Ttest_pvalue	Coefficient_of_eigenassay	SVD_pCMs_dplus3CT	NoPrepr	SVD	6919	T200_PCT-Tx16	O	Kept components	PCT
Drug	Monoclonal_antibody	T200_PCT	Cell_line.Tx16	Plate.99	ZFP41	0.75	-0.069922754630609	pearson	1	Ttest_pvalue	Coefficient_of_eigenassay	SVD_pCMs_dplus3CT	NoPrepr	SVD	2290	T200_PCT-Tx16	O	Kept components	PCT
Drug	Monoclonal_antibody	T200_PCT	Cell_line.Tx16	Plate.99	ZFP62	0.75	0.0261504866682756	pearson	1	Ttest_pvalue	Coefficient_of_eigenassay	SVD_pCMs_dplus3CT	NoPrepr	SVD	8338	T200_PCT-Tx16	O	Kept components	PCT
Drug	Monoclonal_antibody	T200_PCT	Cell_line.Tx16	Plate.99	ZFP64	0.75	-0.0187561121326557	pearson	1	Ttest_pvalue	Coefficient_of_eigenassay	SVD_pCMs_dplus3CT	NoPrepr	SVD	10046	T200_PCT-Tx16	O	Kept components	PCT
Drug	Monoclonal_antibody	T200_PCT	Cell_line.Tx16	Plate.99	ZFP69	0.75	0.0243894878544004	pearson	1	Ttest_pvalue	Coefficient_of_eigenassay	SVD_pCMs_dplus3CT	NoPrepr	SVD	8740	T200_PCT-Tx16	O	Kept components	PCT
Drug	Monoclonal_antibody	T200_PCT	Cell_line.Tx16	Plate.99	ZFP69B	0.75	-0.000989512424704541	pearson	1	Ttest_pvalue	Coefficient_of_eigenassay	SVD_pCMs_dplus3CT	NoPrepr	SVD	14902	T200_PCT-Tx16	O	Kept components	PCT
Drug	Monoclonal_antibody	T200_PCT	Cell_line.Tx16	Plate.99	ZFP82	0.75	-0.010488637365524	pearson	1	Ttest_pvalue	Coefficient_of_eigenassay	SVD_pCMs_dplus3CT	NoPrepr	SVD	12181	T200_PCT-Tx16	O	Kept components	PCT
Drug	Monoclonal_antibody	T200_PCT	Cell_line.Tx16	Plate.99	ZFP90	0.75	0.0124687805173171	pearson	1	Ttest_pvalue	Coefficient_of_eigenassay	SVD_pCMs_dplus3CT	NoPrepr	SVD	11631	T200_PCT-Tx16	O	Kept components	PCT
Drug	Monoclonal_antibody	T200_PCT	Cell_line.Tx16	Plate.99	ZFP91	0.75	0.047902990322143	pearson	1	Ttest_pvalue	Coefficient_of_eigenassay	SVD_pCMs_dplus3CT	NoPrepr	SVD	4540	T200_PCT-Tx16	O	Kept components	PCT
Drug	Monoclonal_antibody	T200_PCT	Cell_line.Tx16	Plate.99	ZFP92	0.75	0.0181924304483138	pearson	1	Ttest_pvalue	Coefficient_of_eigenassay	SVD_pCMs_dplus3CT	NoPrepr	SVD	10193	T200_PCT-Tx16	O	Kept components	PCT
Drug	Monoclonal_antibody	T200_PCT	Cell_line.Tx16	Plate.99	ZFPL1	0.75	-0.0432032682051905	pearson	1	Ttest_pvalue	Coefficient_of_eigenassay	SVD_pCMs_dplus3CT	NoPrepr	SVD	5198	T200_PCT-Tx16	O	Kept components	PCT
Drug	Monoclonal_antibody	T200_PCT	Cell_line.Tx16	Plate.99	ZFPM1	0.75	0.0664117280712	pearson	1	Ttest_pvalue	Coefficient_of_eigenassay	SVD_pCMs_dplus3CT	NoPrepr	SVD	2581	T200_PCT-Tx16	O	Kept components	PCT
Drug	Monoclonal_antibody	T200_PCT	Cell_line.Tx16	Plate.99	ZFPM2	0.75	0.098084293964449	pearson	1	Ttest_pvalue	Coefficient_of_eigenassay	SVD_pCMs_dplus3CT	NoPrepr	SVD	932	T200_PCT-Tx16	O	Kept components	PCT
Drug	Monoclonal_antibody	T200_PCT	Cell_line.Tx16	Plate.99	ZFR	0.75	-0.0177041229565447	pearson	1	Ttest_pvalue	Coefficient_of_eigenassay	SVD_pCMs_dplus3CT	NoPrepr	SVD	10337	T200_PCT-Tx16	O	Kept components	PCT
Drug	Monoclonal_antibody	T200_PCT	Cell_line.Tx16	Plate.99	ZFR2	0.75	-0.0365926382770208	pearson	1	Ttest_pvalue	Coefficient_of_eigenassay	SVD_pCMs_dplus3CT	NoPrepr	SVD	6311	T200_PCT-Tx16	O	Kept components	PCT
Drug	Monoclonal_antibody	T200_PCT	Cell_line.Tx16	Plate.99	ZFX	0.75	0.0598813943208159	pearson	1	Ttest_pvalue	Coefficient_of_eigenassay	SVD_pCMs_dplus3CT	NoPrepr	SVD	3190	T200_PCT-Tx16	O	Kept components	PCT
Drug	Monoclonal_antibody	T200_PCT	Cell_line.Tx16	Plate.99	ZFY	0.75	-0.0287217761405626	pearson	1	Ttest_pvalue	Coefficient_of_eigenassay	SVD_pCMs_dplus3CT	NoPrepr	SVD	7787	T200_PCT-Tx16	O	Kept components	PCT
Drug	Monoclonal_antibody	T200_PCT	Cell_line.Tx16	Plate.99	ZFYVE1	0.75	0.0451155533372206	pearson	1	Ttest_pvalue	Coefficient_of_eigenassay	SVD_pCMs_dplus3CT	NoPrepr	SVD	4912	T200_PCT-Tx16	O	Kept components	PCT
Drug	Monoclonal_antibody	T200_PCT	Cell_line.Tx16	Plate.99	ZFYVE16	0.75	0.0827260514100685	pearson	1	Ttest_pvalue	Coefficient_of_eigenassay	SVD_pCMs_dplus3CT	NoPrepr	SVD	1511	T200_PCT-Tx16	O	Kept components	PCT
Drug	Monoclonal_antibody	T200_PCT	Cell_line.Tx16	Plate.99	ZFYVE19	0.75	-0.0341271074089992	pearson	1	Ttest_pvalue	Coefficient_of_eigenassay	SVD_pCMs_dplus3CT	NoPrepr	SVD	6733	T200_PCT-Tx16	O	Kept components	PCT
Drug	Monoclonal_antibody	T200_PCT	Cell_line.Tx16	Plate.99	ZFYVE21	0.75	-0.00265142533112671	pearson	1	Ttest_pvalue	Coefficient_of_eigenassay	SVD_pCMs_dplus3CT	NoPrepr	SVD	14357	T200_PCT-Tx16	O	Kept components	PCT
Drug	Monoclonal_antibody	T200_PCT	Cell_line.Tx16	Plate.99	ZFYVE26	0.75	-0.0269142528963642	pearson	1	Ttest_pvalue	Coefficient_of_eigenassay	SVD_pCMs_dplus3CT	NoPrepr	SVD	8163	T200_PCT-Tx16	O	Kept components	PCT
Drug	Monoclonal_antibody	T200_PCT	Cell_line.Tx16	Plate.99	ZFYVE27	0.75	-0.0672127769964165	pearson	1	Ttest_pvalue	Coefficient_of_eigenassay	SVD_pCMs_dplus3CT	NoPrepr	SVD	2513	T200_PCT-Tx16	O	Kept components	PCT
Drug	Monoclonal_antibody	T200_PCT	Cell_line.Tx16	Plate.99	ZFYVE28	0.75	0.0448022202084076	pearson	1	Ttest_pvalue	Coefficient_of_eigenassay	SVD_pCMs_dplus3CT	NoPrepr	SVD	4960	T200_PCT-Tx16	O	Kept components	PCT
Drug	Monoclonal_antibody	T200_PCT	Cell_line.Tx16	Plate.99	ZFYVE9	0.75	-0.0321071184397879	pearson	1	Ttest_pvalue	Coefficient_of_eigenassay	SVD_pCMs_dplus3CT	NoPrepr	SVD	7091	T200_PCT-Tx16	O	Kept components	PCT
Drug	Monoclonal_antibody	T200_PCT	Cell_line.Tx16	Plate.99	ZGLP1	0.75	-0.0159395051782685	pearson	1	Ttest_pvalue	Coefficient_of_eigenassay	SVD_pCMs_dplus3CT	NoPrepr	SVD	10737	T200_PCT-Tx16	O	Kept components	PCT
Drug	Monoclonal_antibody	T200_PCT	Cell_line.Tx16	Plate.99	ZGPAT	0.75	-0.0110994982765074	pearson	1	Ttest_pvalue	Coefficient_of_eigenassay	SVD_pCMs_dplus3CT	NoPrepr	SVD	12030	T200_PCT-Tx16	O	Kept components	PCT
Drug	Monoclonal_antibody	T200_PCT	Cell_line.Tx16	Plate.99	ZGRF1	0.75	-0.0187209611034154	pearson	1	Ttest_pvalue	Coefficient_of_eigenassay	SVD_pCMs_dplus3CT	NoPrepr	SVD	10059	T200_PCT-Tx16	O	Kept components	PCT
Drug	Monoclonal_antibody	T200_PCT	Cell_line.Tx16	Plate.99	ZHX1	0.75	0.0661248776189368	pearson	1	Ttest_pvalue	Coefficient_of_eigenassay	SVD_pCMs_dplus3CT	NoPrepr	SVD	2606	T200_PCT-Tx16	O	Kept components	PCT
Drug	Monoclonal_antibody	T200_PCT	Cell_line.Tx16	Plate.99	ZHX1-C8orf76	0.75	0.0191866531523596	pearson	1	Ttest_pvalue	Coefficient_of_eigenassay	SVD_pCMs_dplus3CT	NoPrepr	SVD	9952	T200_PCT-Tx16	O	Kept components	PCT
Drug	Monoclonal_antibody	T200_PCT	Cell_line.Tx16	Plate.99	ZHX2	0.75	-0.00998262622629362	pearson	1	Ttest_pvalue	Coefficient_of_eigenassay	SVD_pCMs_dplus3CT	NoPrepr	SVD	12330	T200_PCT-Tx16	O	Kept components	PCT
Drug	Monoclonal_antibody	T200_PCT	Cell_line.Tx16	Plate.99	ZHX3	0.75	-0.00979097465315896	pearson	1	Ttest_pvalue	Coefficient_of_eigenassay	SVD_pCMs_dplus3CT	NoPrepr	SVD	12387	T200_PCT-Tx16	O	Kept components	PCT
Drug	Monoclonal_antibody	T200_PCT	Cell_line.Tx16	Plate.99	ZIC1	0.75	0.0128170034125911	pearson	1	Ttest_pvalue	Coefficient_of_eigenassay	SVD_pCMs_dplus3CT	NoPrepr	SVD	11534	T200_PCT-Tx16	O	Kept components	PCT
Drug	Monoclonal_antibody	T200_PCT	Cell_line.Tx16	Plate.99	ZIC2	0.75	-0.0562449768606889	pearson	1	Ttest_pvalue	Coefficient_of_eigenassay	SVD_pCMs_dplus3CT	NoPrepr	SVD	3553	T200_PCT-Tx16	O	Kept components	PCT
Drug	Monoclonal_antibody	T200_PCT	Cell_line.Tx16	Plate.99	ZIC3	0.75	-0.0648947958557608	pearson	1	Ttest_pvalue	Coefficient_of_eigenassay	SVD_pCMs_dplus3CT	NoPrepr	SVD	2715	T200_PCT-Tx16	O	Kept components	PCT
Drug	Monoclonal_antibody	T200_PCT	Cell_line.Tx16	Plate.99	ZIC4	0.75	-0.0323591022863997	pearson	1	Ttest_pvalue	Coefficient_of_eigenassay	SVD_pCMs_dplus3CT	NoPrepr	SVD	7040	T200_PCT-Tx16	O	Kept components	PCT
Drug	Monoclonal_antibody	T200_PCT	Cell_line.Tx16	Plate.99	ZIC5	0.75	-0.0100081527069253	pearson	1	Ttest_pvalue	Coefficient_of_eigenassay	SVD_pCMs_dplus3CT	NoPrepr	SVD	12326	T200_PCT-Tx16	O	Kept components	PCT
Drug	Monoclonal_antibody	T200_PCT	Cell_line.Tx16	Plate.99	ZIK1	0.75	-0.04143137069888	pearson	1	Ttest_pvalue	Coefficient_of_eigenassay	SVD_pCMs_dplus3CT	NoPrepr	SVD	5464	T200_PCT-Tx16	O	Kept components	PCT
Drug	Monoclonal_antibody	T200_PCT	Cell_line.Tx16	Plate.99	ZKSCAN1	0.75	-0.0433619235282602	pearson	1	Ttest_pvalue	Coefficient_of_eigenassay	SVD_pCMs_dplus3CT	NoPrepr	SVD	5176	T200_PCT-Tx16	O	Kept components	PCT
Drug	Monoclonal_antibody	T200_PCT	Cell_line.Tx16	Plate.99	ZKSCAN2	0.75	-0.000964616982757754	pearson	1	Ttest_pvalue	Coefficient_of_eigenassay	SVD_pCMs_dplus3CT	NoPrepr	SVD	14914	T200_PCT-Tx16	O	Kept components	PCT
Drug	Monoclonal_antibody	T200_PCT	Cell_line.Tx16	Plate.99	ZKSCAN3	0.75	0.0719999973131901	pearson	1	Ttest_pvalue	Coefficient_of_eigenassay	SVD_pCMs_dplus3CT	NoPrepr	SVD	2122	T200_PCT-Tx16	O	Kept components	PCT
Drug	Monoclonal_antibody	T200_PCT	Cell_line.Tx16	Plate.99	ZKSCAN4	0.75	0.050890882043037	pearson	1	Ttest_pvalue	Coefficient_of_eigenassay	SVD_pCMs_dplus3CT	NoPrepr	SVD	4157	T200_PCT-Tx16	O	Kept components	PCT
Drug	Monoclonal_antibody	T200_PCT	Cell_line.Tx16	Plate.99	ZKSCAN5	0.75	0.0102411410206672	pearson	1	Ttest_pvalue	Coefficient_of_eigenassay	SVD_pCMs_dplus3CT	NoPrepr	SVD	12255	T200_PCT-Tx16	O	Kept components	PCT
Drug	Monoclonal_antibody	T200_PCT	Cell_line.Tx16	Plate.99	ZKSCAN7	0.75	-0.00461960726818428	pearson	1	Ttest_pvalue	Coefficient_of_eigenassay	SVD_pCMs_dplus3CT	NoPrepr	SVD	13742	T200_PCT-Tx16	O	Kept components	PCT
Drug	Monoclonal_antibody	T200_PCT	Cell_line.Tx16	Plate.99	ZKSCAN8	0.75	-0.0767877429233258	pearson	1	Ttest_pvalue	Coefficient_of_eigenassay	SVD_pCMs_dplus3CT	NoPrepr	SVD	1829	T200_PCT-Tx16	O	Kept components	PCT
Drug	Monoclonal_antibody	T200_PCT	Cell_line.Tx16	Plate.99	ZMAT1	0.75	-0.186571481679295	pearson	1	Ttest_pvalue	Coefficient_of_eigenassay	SVD_pCMs_dplus3CT	NoPrepr	SVD	90	T200_PCT-Tx16	O	Kept components	PCT
Drug	Monoclonal_antibody	T200_PCT	Cell_line.Tx16	Plate.99	ZMAT2	0.75	0.00204618450250799	pearson	1	Ttest_pvalue	Coefficient_of_eigenassay	SVD_pCMs_dplus3CT	NoPrepr	SVD	14558	T200_PCT-Tx16	O	Kept components	PCT
Drug	Monoclonal_antibody	T200_PCT	Cell_line.Tx16	Plate.99	ZMAT3	0.75	0.0622381005089354	pearson	1	Ttest_pvalue	Coefficient_of_eigenassay	SVD_pCMs_dplus3CT	NoPrepr	SVD	2953	T200_PCT-Tx16	O	Kept components	PCT
Drug	Monoclonal_antibody	T200_PCT	Cell_line.Tx16	Plate.99	ZMAT4	0.75	-0.0691993033815502	pearson	1	Ttest_pvalue	Coefficient_of_eigenassay	SVD_pCMs_dplus3CT	NoPrepr	SVD	2346	T200_PCT-Tx16	O	Kept components	PCT
Drug	Monoclonal_antibody	T200_PCT	Cell_line.Tx16	Plate.99	ZMAT5	0.75	0.0035178348826571	pearson	1	Ttest_pvalue	Coefficient_of_eigenassay	SVD_pCMs_dplus3CT	NoPrepr	SVD	14084	T200_PCT-Tx16	O	Kept components	PCT
Drug	Monoclonal_antibody	T200_PCT	Cell_line.Tx16	Plate.99	ZMIZ1	0.75	-0.00512654071924941	pearson	1	Ttest_pvalue	Coefficient_of_eigenassay	SVD_pCMs_dplus3CT	NoPrepr	SVD	13607	T200_PCT-Tx16	O	Kept components	PCT
Drug	Monoclonal_antibody	T200_PCT	Cell_line.Tx16	Plate.99	ZMIZ2	0.75	-0.0322304562416355	pearson	1	Ttest_pvalue	Coefficient_of_eigenassay	SVD_pCMs_dplus3CT	NoPrepr	SVD	7060	T200_PCT-Tx16	O	Kept components	PCT
Drug	Monoclonal_antibody	T200_PCT	Cell_line.Tx16	Plate.99	ZMPSTE24	0.75	0.0436727992842441	pearson	1	Ttest_pvalue	Coefficient_of_eigenassay	SVD_pCMs_dplus3CT	NoPrepr	SVD	5133	T200_PCT-Tx16	O	Kept components	PCT
Drug	Monoclonal_antibody	T200_PCT	Cell_line.Tx16	Plate.99	ZMYM1	0.75	0.0151150569388641	pearson	1	Ttest_pvalue	Coefficient_of_eigenassay	SVD_pCMs_dplus3CT	NoPrepr	SVD	10936	T200_PCT-Tx16	O	Kept components	PCT
Drug	Monoclonal_antibody	T200_PCT	Cell_line.Tx16	Plate.99	ZMYM2	0.75	0.0347586853671173	pearson	1	Ttest_pvalue	Coefficient_of_eigenassay	SVD_pCMs_dplus3CT	NoPrepr	SVD	6624	T200_PCT-Tx16	O	Kept components	PCT
Drug	Monoclonal_antibody	T200_PCT	Cell_line.Tx16	Plate.99	ZMYM3	0.75	-0.0431593460550565	pearson	1	Ttest_pvalue	Coefficient_of_eigenassay	SVD_pCMs_dplus3CT	NoPrepr	SVD	5206	T200_PCT-Tx16	O	Kept components	PCT
Drug	Monoclonal_antibody	T200_PCT	Cell_line.Tx16	Plate.99	ZMYM4	0.75	0.0207346251609559	pearson	1	Ttest_pvalue	Coefficient_of_eigenassay	SVD_pCMs_dplus3CT	NoPrepr	SVD	9579	T200_PCT-Tx16	O	Kept components	PCT
Drug	Monoclonal_antibody	T200_PCT	Cell_line.Tx16	Plate.99	ZMYM5	0.75	-0.0189737002775232	pearson	1	Ttest_pvalue	Coefficient_of_eigenassay	SVD_pCMs_dplus3CT	NoPrepr	SVD	10000	T200_PCT-Tx16	O	Kept components	PCT
Drug	Monoclonal_antibody	T200_PCT	Cell_line.Tx16	Plate.99	ZMYM6	0.75	-0.0691499349133637	pearson	1	Ttest_pvalue	Coefficient_of_eigenassay	SVD_pCMs_dplus3CT	NoPrepr	SVD	2351	T200_PCT-Tx16	O	Kept components	PCT
Drug	Monoclonal_antibody	T200_PCT	Cell_line.Tx16	Plate.99	ZMYND10	0.75	0.181453092561382	pearson	1	Ttest_pvalue	Coefficient_of_eigenassay	SVD_pCMs_dplus3CT	NoPrepr	SVD	99	T200_PCT-Tx16	O	Kept components	PCT
Drug	Monoclonal_antibody	T200_PCT	Cell_line.Tx16	Plate.99	ZMYND11	0.75	0.0207410622942047	pearson	1	Ttest_pvalue	Coefficient_of_eigenassay	SVD_pCMs_dplus3CT	NoPrepr	SVD	9577	T200_PCT-Tx16	O	Kept components	PCT
Drug	Monoclonal_antibody	T200_PCT	Cell_line.Tx16	Plate.99	ZMYND12	0.75	-0.00717974826330871	pearson	1	Ttest_pvalue	Coefficient_of_eigenassay	SVD_pCMs_dplus3CT	NoPrepr	SVD	13023	T200_PCT-Tx16	O	Kept components	PCT
Drug	Monoclonal_antibody	T200_PCT	Cell_line.Tx16	Plate.99	ZMYND15	0.75	0.0124136399854748	pearson	1	Ttest_pvalue	Coefficient_of_eigenassay	SVD_pCMs_dplus3CT	NoPrepr	SVD	11650	T200_PCT-Tx16	O	Kept components	PCT
Drug	Monoclonal_antibody	T200_PCT	Cell_line.Tx16	Plate.99	ZMYND19	0.75	-0.0683511985852756	pearson	1	Ttest_pvalue	Coefficient_of_eigenassay	SVD_pCMs_dplus3CT	NoPrepr	SVD	2430	T200_PCT-Tx16	O	Kept components	PCT
Drug	Monoclonal_antibody	T200_PCT	Cell_line.Tx16	Plate.99	ZMYND8	0.75	-0.0162650317418619	pearson	1	Ttest_pvalue	Coefficient_of_eigenassay	SVD_pCMs_dplus3CT	NoPrepr	SVD	10671	T200_PCT-Tx16	O	Kept components	PCT
Drug	Monoclonal_antibody	T200_PCT	Cell_line.Tx16	Plate.99	ZNF10	0.75	0.00185014626960802	pearson	1	Ttest_pvalue	Coefficient_of_eigenassay	SVD_pCMs_dplus3CT	NoPrepr	SVD	14612	T200_PCT-Tx16	O	Kept components	PCT
Drug	Monoclonal_antibody	T200_PCT	Cell_line.Tx16	Plate.99	ZNF101	0.75	-0.0191979285840746	pearson	1	Ttest_pvalue	Coefficient_of_eigenassay	SVD_pCMs_dplus3CT	NoPrepr	SVD	9946	T200_PCT-Tx16	O	Kept components	PCT
Drug	Monoclonal_antibody	T200_PCT	Cell_line.Tx16	Plate.99	ZNF106	0.75	0.0113004580963721	pearson	1	Ttest_pvalue	Coefficient_of_eigenassay	SVD_pCMs_dplus3CT	NoPrepr	SVD	11972	T200_PCT-Tx16	O	Kept components	PCT
Drug	Monoclonal_antibody	T200_PCT	Cell_line.Tx16	Plate.99	ZNF107	0.75	-0.0369175451014972	pearson	1	Ttest_pvalue	Coefficient_of_eigenassay	SVD_pCMs_dplus3CT	NoPrepr	SVD	6256	T200_PCT-Tx16	O	Kept components	PCT
Drug	Monoclonal_antibody	T200_PCT	Cell_line.Tx16	Plate.99	ZNF112	0.75	0.120303685811247	pearson	1	Ttest_pvalue	Coefficient_of_eigenassay	SVD_pCMs_dplus3CT	NoPrepr	SVD	490	T200_PCT-Tx16	O	Kept components	PCT
Drug	Monoclonal_antibody	T200_PCT	Cell_line.Tx16	Plate.99	ZNF114	0.75	0.00287966911357079	pearson	1	Ttest_pvalue	Coefficient_of_eigenassay	SVD_pCMs_dplus3CT	NoPrepr	SVD	14281	T200_PCT-Tx16	O	Kept components	PCT
Drug	Monoclonal_antibody	T200_PCT	Cell_line.Tx16	Plate.99	ZNF117	0.75	-0.0374138644269398	pearson	1	Ttest_pvalue	Coefficient_of_eigenassay	SVD_pCMs_dplus3CT	NoPrepr	SVD	6146	T200_PCT-Tx16	O	Kept components	PCT
Drug	Monoclonal_antibody	T200_PCT	Cell_line.Tx16	Plate.99	ZNF12	0.75	0.0371709746458507	pearson	1	Ttest_pvalue	Coefficient_of_eigenassay	SVD_pCMs_dplus3CT	NoPrepr	SVD	6202	T200_PCT-Tx16	O	Kept components	PCT
Drug	Monoclonal_antibody	T200_PCT	Cell_line.Tx16	Plate.99	ZNF121	0.75	0.013116550172178	pearson	1	Ttest_pvalue	Coefficient_of_eigenassay	SVD_pCMs_dplus3CT	NoPrepr	SVD	11457	T200_PCT-Tx16	O	Kept components	PCT
Drug	Monoclonal_antibody	T200_PCT	Cell_line.Tx16	Plate.99	ZNF124	0.75	-0.0142372334260281	pearson	1	Ttest_pvalue	Coefficient_of_eigenassay	SVD_pCMs_dplus3CT	NoPrepr	SVD	11155	T200_PCT-Tx16	O	Kept components	PCT
Drug	Monoclonal_antibody	T200_PCT	Cell_line.Tx16	Plate.99	ZNF131	0.75	-0.0132625454254786	pearson	1	Ttest_pvalue	Coefficient_of_eigenassay	SVD_pCMs_dplus3CT	NoPrepr	SVD	11410	T200_PCT-Tx16	O	Kept components	PCT
Drug	Monoclonal_antibody	T200_PCT	Cell_line.Tx16	Plate.99	ZNF132	0.75	-0.0333772959088376	pearson	1	Ttest_pvalue	Coefficient_of_eigenassay	SVD_pCMs_dplus3CT	NoPrepr	SVD	6866	T200_PCT-Tx16	O	Kept components	PCT
Drug	Monoclonal_antibody	T200_PCT	Cell_line.Tx16	Plate.99	ZNF133	0.75	0.0230218102672771	pearson	1	Ttest_pvalue	Coefficient_of_eigenassay	SVD_pCMs_dplus3CT	NoPrepr	SVD	9051	T200_PCT-Tx16	O	Kept components	PCT
Drug	Monoclonal_antibody	T200_PCT	Cell_line.Tx16	Plate.99	ZNF134	0.75	-0.0409605225219149	pearson	1	Ttest_pvalue	Coefficient_of_eigenassay	SVD_pCMs_dplus3CT	NoPrepr	SVD	5540	T200_PCT-Tx16	O	Kept components	PCT
Drug	Monoclonal_antibody	T200_PCT	Cell_line.Tx16	Plate.99	ZNF135	0.75	-0.0713891633691914	pearson	1	Ttest_pvalue	Coefficient_of_eigenassay	SVD_pCMs_dplus3CT	NoPrepr	SVD	2175	T200_PCT-Tx16	O	Kept components	PCT
Drug	Monoclonal_antibody	T200_PCT	Cell_line.Tx16	Plate.99	ZNF136	0.75	-0.0383000273589487	pearson	1	Ttest_pvalue	Coefficient_of_eigenassay	SVD_pCMs_dplus3CT	NoPrepr	SVD	5985	T200_PCT-Tx16	O	Kept components	PCT
Drug	Monoclonal_antibody	T200_PCT	Cell_line.Tx16	Plate.99	ZNF138	0.75	0.0329752679968652	pearson	1	Ttest_pvalue	Coefficient_of_eigenassay	SVD_pCMs_dplus3CT	NoPrepr	SVD	6931	T200_PCT-Tx16	O	Kept components	PCT
Drug	Monoclonal_antibody	T200_PCT	Cell_line.Tx16	Plate.99	ZNF14	0.75	0.0158172506314786	pearson	1	Ttest_pvalue	Coefficient_of_eigenassay	SVD_pCMs_dplus3CT	NoPrepr	SVD	10770	T200_PCT-Tx16	O	Kept components	PCT
Drug	Monoclonal_antibody	T200_PCT	Cell_line.Tx16	Plate.99	ZNF140	0.75	0.01469786597185	pearson	1	Ttest_pvalue	Coefficient_of_eigenassay	SVD_pCMs_dplus3CT	NoPrepr	SVD	11056	T200_PCT-Tx16	O	Kept components	PCT
Drug	Monoclonal_antibody	T200_PCT	Cell_line.Tx16	Plate.99	ZNF141	0.75	-0.0168412622680967	pearson	1	Ttest_pvalue	Coefficient_of_eigenassay	SVD_pCMs_dplus3CT	NoPrepr	SVD	10537	T200_PCT-Tx16	O	Kept components	PCT
Drug	Monoclonal_antibody	T200_PCT	Cell_line.Tx16	Plate.99	ZNF142	0.75	-0.0718988517411355	pearson	1	Ttest_pvalue	Coefficient_of_eigenassay	SVD_pCMs_dplus3CT	NoPrepr	SVD	2136	T200_PCT-Tx16	O	Kept components	PCT
Drug	Monoclonal_antibody	T200_PCT	Cell_line.Tx16	Plate.99	ZNF143	0.75	0.0179494475771653	pearson	1	Ttest_pvalue	Coefficient_of_eigenassay	SVD_pCMs_dplus3CT	NoPrepr	SVD	10256	T200_PCT-Tx16	O	Kept components	PCT
Drug	Monoclonal_antibody	T200_PCT	Cell_line.Tx16	Plate.99	ZNF146	0.75	0.0735153117116448	pearson	1	Ttest_pvalue	Coefficient_of_eigenassay	SVD_pCMs_dplus3CT	NoPrepr	SVD	2025	T200_PCT-Tx16	O	Kept components	PCT
Drug	Monoclonal_antibody	T200_PCT	Cell_line.Tx16	Plate.99	ZNF148	0.75	0.00113421080324116	pearson	1	Ttest_pvalue	Coefficient_of_eigenassay	SVD_pCMs_dplus3CT	NoPrepr	SVD	14859	T200_PCT-Tx16	O	Kept components	PCT
Drug	Monoclonal_antibody	T200_PCT	Cell_line.Tx16	Plate.99	ZNF154	0.75	-0.00781090407968323	pearson	1	Ttest_pvalue	Coefficient_of_eigenassay	SVD_pCMs_dplus3CT	NoPrepr	SVD	12882	T200_PCT-Tx16	O	Kept components	PCT
Drug	Monoclonal_antibody	T200_PCT	Cell_line.Tx16	Plate.99	ZNF155	0.75	-0.0189810420361339	pearson	1	Ttest_pvalue	Coefficient_of_eigenassay	SVD_pCMs_dplus3CT	NoPrepr	SVD	9997	T200_PCT-Tx16	O	Kept components	PCT
Drug	Monoclonal_antibody	T200_PCT	Cell_line.Tx16	Plate.99	ZNF157	0.75	0.0200597776395329	pearson	1	Ttest_pvalue	Coefficient_of_eigenassay	SVD_pCMs_dplus3CT	NoPrepr	SVD	9755	T200_PCT-Tx16	O	Kept components	PCT
Drug	Monoclonal_antibody	T200_PCT	Cell_line.Tx16	Plate.99	ZNF16	0.75	-0.0611306487224252	pearson	1	Ttest_pvalue	Coefficient_of_eigenassay	SVD_pCMs_dplus3CT	NoPrepr	SVD	3059	T200_PCT-Tx16	O	Kept components	PCT
Drug	Monoclonal_antibody	T200_PCT	Cell_line.Tx16	Plate.99	ZNF160	0.75	-0.0164516779146697	pearson	1	Ttest_pvalue	Coefficient_of_eigenassay	SVD_pCMs_dplus3CT	NoPrepr	SVD	10626	T200_PCT-Tx16	O	Kept components	PCT
Drug	Monoclonal_antibody	T200_PCT	Cell_line.Tx16	Plate.99	ZNF165	0.75	-0.0273070354061819	pearson	1	Ttest_pvalue	Coefficient_of_eigenassay	SVD_pCMs_dplus3CT	NoPrepr	SVD	8065	T200_PCT-Tx16	O	Kept components	PCT
Drug	Monoclonal_antibody	T200_PCT	Cell_line.Tx16	Plate.99	ZNF169	0.75	-0.0211258916148387	pearson	1	Ttest_pvalue	Coefficient_of_eigenassay	SVD_pCMs_dplus3CT	NoPrepr	SVD	9498	T200_PCT-Tx16	O	Kept components	PCT
Drug	Monoclonal_antibody	T200_PCT	Cell_line.Tx16	Plate.99	ZNF17	0.75	-0.044139837818636	pearson	1	Ttest_pvalue	Coefficient_of_eigenassay	SVD_pCMs_dplus3CT	NoPrepr	SVD	5066	T200_PCT-Tx16	O	Kept components	PCT
Drug	Monoclonal_antibody	T200_PCT	Cell_line.Tx16	Plate.99	ZNF174	0.75	-0.0314456815139744	pearson	1	Ttest_pvalue	Coefficient_of_eigenassay	SVD_pCMs_dplus3CT	NoPrepr	SVD	7225	T200_PCT-Tx16	O	Kept components	PCT
Drug	Monoclonal_antibody	T200_PCT	Cell_line.Tx16	Plate.99	ZNF175	0.75	-0.0287290273092582	pearson	1	Ttest_pvalue	Coefficient_of_eigenassay	SVD_pCMs_dplus3CT	NoPrepr	SVD	7785	T200_PCT-Tx16	O	Kept components	PCT
Drug	Monoclonal_antibody	T200_PCT	Cell_line.Tx16	Plate.99	ZNF18	0.75	0.00467069998637405	pearson	1	Ttest_pvalue	Coefficient_of_eigenassay	SVD_pCMs_dplus3CT	NoPrepr	SVD	13725	T200_PCT-Tx16	O	Kept components	PCT
Drug	Monoclonal_antibody	T200_PCT	Cell_line.Tx16	Plate.99	ZNF180	0.75	0.0126661248933511	pearson	1	Ttest_pvalue	Coefficient_of_eigenassay	SVD_pCMs_dplus3CT	NoPrepr	SVD	11573	T200_PCT-Tx16	O	Kept components	PCT
Drug	Monoclonal_antibody	T200_PCT	Cell_line.Tx16	Plate.99	ZNF181	0.75	0.0694634987968919	pearson	1	Ttest_pvalue	Coefficient_of_eigenassay	SVD_pCMs_dplus3CT	NoPrepr	SVD	2323	T200_PCT-Tx16	O	Kept components	PCT
Drug	Monoclonal_antibody	T200_PCT	Cell_line.Tx16	Plate.99	ZNF182	0.75	-0.0190018994737343	pearson	1	Ttest_pvalue	Coefficient_of_eigenassay	SVD_pCMs_dplus3CT	NoPrepr	SVD	9987	T200_PCT-Tx16	O	Kept components	PCT
Drug	Monoclonal_antibody	T200_PCT	Cell_line.Tx16	Plate.99	ZNF184	0.75	0.0498430577738591	pearson	1	Ttest_pvalue	Coefficient_of_eigenassay	SVD_pCMs_dplus3CT	NoPrepr	SVD	4295	T200_PCT-Tx16	O	Kept components	PCT
Drug	Monoclonal_antibody	T200_PCT	Cell_line.Tx16	Plate.99	ZNF185	0.75	-0.0342823234174195	pearson	1	Ttest_pvalue	Coefficient_of_eigenassay	SVD_pCMs_dplus3CT	NoPrepr	SVD	6702	T200_PCT-Tx16	O	Kept components	PCT
Drug	Monoclonal_antibody	T200_PCT	Cell_line.Tx16	Plate.99	ZNF189	0.75	-0.00252721465448095	pearson	1	Ttest_pvalue	Coefficient_of_eigenassay	SVD_pCMs_dplus3CT	NoPrepr	SVD	14402	T200_PCT-Tx16	O	Kept components	PCT
Drug	Monoclonal_antibody	T200_PCT	Cell_line.Tx16	Plate.99	ZNF19	0.75	-0.0945689737113813	pearson	1	Ttest_pvalue	Coefficient_of_eigenassay	SVD_pCMs_dplus3CT	NoPrepr	SVD	1041	T200_PCT-Tx16	O	Kept components	PCT
Drug	Monoclonal_antibody	T200_PCT	Cell_line.Tx16	Plate.99	ZNF195	0.75	0.0165371423070869	pearson	1	Ttest_pvalue	Coefficient_of_eigenassay	SVD_pCMs_dplus3CT	NoPrepr	SVD	10600	T200_PCT-Tx16	O	Kept components	PCT
Drug	Monoclonal_antibody	T200_PCT	Cell_line.Tx16	Plate.99	ZNF197	0.75	-0.00205554955147134	pearson	1	Ttest_pvalue	Coefficient_of_eigenassay	SVD_pCMs_dplus3CT	NoPrepr	SVD	14556	T200_PCT-Tx16	O	Kept components	PCT
Drug	Monoclonal_antibody	T200_PCT	Cell_line.Tx16	Plate.99	ZNF2	0.75	-0.0164438413914166	pearson	1	Ttest_pvalue	Coefficient_of_eigenassay	SVD_pCMs_dplus3CT	NoPrepr	SVD	10628	T200_PCT-Tx16	O	Kept components	PCT
Drug	Monoclonal_antibody	T200_PCT	Cell_line.Tx16	Plate.99	ZNF200	0.75	-0.0690118820638875	pearson	1	Ttest_pvalue	Coefficient_of_eigenassay	SVD_pCMs_dplus3CT	NoPrepr	SVD	2366	T200_PCT-Tx16	O	Kept components	PCT
Drug	Monoclonal_antibody	T200_PCT	Cell_line.Tx16	Plate.99	ZNF202	0.75	0.0382036454520693	pearson	1	Ttest_pvalue	Coefficient_of_eigenassay	SVD_pCMs_dplus3CT	NoPrepr	SVD	6005	T200_PCT-Tx16	O	Kept components	PCT
Drug	Monoclonal_antibody	T200_PCT	Cell_line.Tx16	Plate.99	ZNF205	0.75	0.0174085871191372	pearson	1	Ttest_pvalue	Coefficient_of_eigenassay	SVD_pCMs_dplus3CT	NoPrepr	SVD	10406	T200_PCT-Tx16	O	Kept components	PCT
Drug	Monoclonal_antibody	T200_PCT	Cell_line.Tx16	Plate.99	ZNF207	0.75	-0.0193879108168135	pearson	1	Ttest_pvalue	Coefficient_of_eigenassay	SVD_pCMs_dplus3CT	NoPrepr	SVD	9908	T200_PCT-Tx16	O	Kept components	PCT
Drug	Monoclonal_antibody	T200_PCT	Cell_line.Tx16	Plate.99	ZNF211	0.75	-0.0260462256525965	pearson	1	Ttest_pvalue	Coefficient_of_eigenassay	SVD_pCMs_dplus3CT	NoPrepr	SVD	8361	T200_PCT-Tx16	O	Kept components	PCT
Drug	Monoclonal_antibody	T200_PCT	Cell_line.Tx16	Plate.99	ZNF212	0.75	0.0142897729959524	pearson	1	Ttest_pvalue	Coefficient_of_eigenassay	SVD_pCMs_dplus3CT	NoPrepr	SVD	11143	T200_PCT-Tx16	O	Kept components	PCT
Drug	Monoclonal_antibody	T200_PCT	Cell_line.Tx16	Plate.99	ZNF213	0.75	-0.041901111626689	pearson	1	Ttest_pvalue	Coefficient_of_eigenassay	SVD_pCMs_dplus3CT	NoPrepr	SVD	5389	T200_PCT-Tx16	O	Kept components	PCT
Drug	Monoclonal_antibody	T200_PCT	Cell_line.Tx16	Plate.99	ZNF214	0.75	0.000729312618915302	pearson	1	Ttest_pvalue	Coefficient_of_eigenassay	SVD_pCMs_dplus3CT	NoPrepr	SVD	15009	T200_PCT-Tx16	O	Kept components	PCT
Drug	Monoclonal_antibody	T200_PCT	Cell_line.Tx16	Plate.99	ZNF215	0.75	-0.0558841206961634	pearson	1	Ttest_pvalue	Coefficient_of_eigenassay	SVD_pCMs_dplus3CT	NoPrepr	SVD	3586	T200_PCT-Tx16	O	Kept components	PCT
Drug	Monoclonal_antibody	T200_PCT	Cell_line.Tx16	Plate.99	ZNF217	0.75	0.0311033200015247	pearson	1	Ttest_pvalue	Coefficient_of_eigenassay	SVD_pCMs_dplus3CT	NoPrepr	SVD	7296	T200_PCT-Tx16	O	Kept components	PCT
Drug	Monoclonal_antibody	T200_PCT	Cell_line.Tx16	Plate.99	ZNF219	0.75	-0.0793223031444293	pearson	1	Ttest_pvalue	Coefficient_of_eigenassay	SVD_pCMs_dplus3CT	NoPrepr	SVD	1691	T200_PCT-Tx16	O	Kept components	PCT
Drug	Monoclonal_antibody	T200_PCT	Cell_line.Tx16	Plate.99	ZNF22	0.75	0.0675677482718094	pearson	1	Ttest_pvalue	Coefficient_of_eigenassay	SVD_pCMs_dplus3CT	NoPrepr	SVD	2478	T200_PCT-Tx16	O	Kept components	PCT
Drug	Monoclonal_antibody	T200_PCT	Cell_line.Tx16	Plate.99	ZNF221	0.75	0.0263110768333598	pearson	1	Ttest_pvalue	Coefficient_of_eigenassay	SVD_pCMs_dplus3CT	NoPrepr	SVD	8298	T200_PCT-Tx16	O	Kept components	PCT
Drug	Monoclonal_antibody	T200_PCT	Cell_line.Tx16	Plate.99	ZNF222	0.75	0.0297239974836808	pearson	1	Ttest_pvalue	Coefficient_of_eigenassay	SVD_pCMs_dplus3CT	NoPrepr	SVD	7551	T200_PCT-Tx16	O	Kept components	PCT
Drug	Monoclonal_antibody	T200_PCT	Cell_line.Tx16	Plate.99	ZNF223	0.75	-0.079335785567394	pearson	1	Ttest_pvalue	Coefficient_of_eigenassay	SVD_pCMs_dplus3CT	NoPrepr	SVD	1689	T200_PCT-Tx16	O	Kept components	PCT
Drug	Monoclonal_antibody	T200_PCT	Cell_line.Tx16	Plate.99	ZNF224	0.75	-0.00724382819001723	pearson	1	Ttest_pvalue	Coefficient_of_eigenassay	SVD_pCMs_dplus3CT	NoPrepr	SVD	13012	T200_PCT-Tx16	O	Kept components	PCT
Drug	Monoclonal_antibody	T200_PCT	Cell_line.Tx16	Plate.99	ZNF225	0.75	-0.0930805259462527	pearson	1	Ttest_pvalue	Coefficient_of_eigenassay	SVD_pCMs_dplus3CT	NoPrepr	SVD	1095	T200_PCT-Tx16	O	Kept components	PCT
Drug	Monoclonal_antibody	T200_PCT	Cell_line.Tx16	Plate.99	ZNF226	0.75	-0.026620402407724	pearson	1	Ttest_pvalue	Coefficient_of_eigenassay	SVD_pCMs_dplus3CT	NoPrepr	SVD	8235	T200_PCT-Tx16	O	Kept components	PCT
Drug	Monoclonal_antibody	T200_PCT	Cell_line.Tx16	Plate.99	ZNF227	0.75	-0.00628364431266781	pearson	1	Ttest_pvalue	Coefficient_of_eigenassay	SVD_pCMs_dplus3CT	NoPrepr	SVD	13264	T200_PCT-Tx16	O	Kept components	PCT
Drug	Monoclonal_antibody	T200_PCT	Cell_line.Tx16	Plate.99	ZNF229	0.75	0.00567582408470479	pearson	1	Ttest_pvalue	Coefficient_of_eigenassay	SVD_pCMs_dplus3CT	NoPrepr	SVD	13451	T200_PCT-Tx16	O	Kept components	PCT
Drug	Monoclonal_antibody	T200_PCT	Cell_line.Tx16	Plate.99	ZNF23	0.75	0.0826417925368558	pearson	1	Ttest_pvalue	Coefficient_of_eigenassay	SVD_pCMs_dplus3CT	NoPrepr	SVD	1512	T200_PCT-Tx16	O	Kept components	PCT
Drug	Monoclonal_antibody	T200_PCT	Cell_line.Tx16	Plate.99	ZNF230	0.75	-0.0394305490468949	pearson	1	Ttest_pvalue	Coefficient_of_eigenassay	SVD_pCMs_dplus3CT	NoPrepr	SVD	5782	T200_PCT-Tx16	O	Kept components	PCT
Drug	Monoclonal_antibody	T200_PCT	Cell_line.Tx16	Plate.99	ZNF232	0.75	0.0647292430080003	pearson	1	Ttest_pvalue	Coefficient_of_eigenassay	SVD_pCMs_dplus3CT	NoPrepr	SVD	2726	T200_PCT-Tx16	O	Kept components	PCT
Drug	Monoclonal_antibody	T200_PCT	Cell_line.Tx16	Plate.99	ZNF233	0.75	-0.0111638674223909	pearson	1	Ttest_pvalue	Coefficient_of_eigenassay	SVD_pCMs_dplus3CT	NoPrepr	SVD	12007	T200_PCT-Tx16	O	Kept components	PCT
Drug	Monoclonal_antibody	T200_PCT	Cell_line.Tx16	Plate.99	ZNF234	0.75	0.00675711091544003	pearson	1	Ttest_pvalue	Coefficient_of_eigenassay	SVD_pCMs_dplus3CT	NoPrepr	SVD	13135	T200_PCT-Tx16	O	Kept components	PCT
Drug	Monoclonal_antibody	T200_PCT	Cell_line.Tx16	Plate.99	ZNF235	0.75	0.0368520919505845	pearson	1	Ttest_pvalue	Coefficient_of_eigenassay	SVD_pCMs_dplus3CT	NoPrepr	SVD	6267	T200_PCT-Tx16	O	Kept components	PCT
Drug	Monoclonal_antibody	T200_PCT	Cell_line.Tx16	Plate.99	ZNF236	0.75	-0.0338505212295506	pearson	1	Ttest_pvalue	Coefficient_of_eigenassay	SVD_pCMs_dplus3CT	NoPrepr	SVD	6773	T200_PCT-Tx16	O	Kept components	PCT
Drug	Monoclonal_antibody	T200_PCT	Cell_line.Tx16	Plate.99	ZNF239	0.75	0.0583933480846392	pearson	1	Ttest_pvalue	Coefficient_of_eigenassay	SVD_pCMs_dplus3CT	NoPrepr	SVD	3342	T200_PCT-Tx16	O	Kept components	PCT
Drug	Monoclonal_antibody	T200_PCT	Cell_line.Tx16	Plate.99	ZNF24	0.75	0.020400739628519	pearson	1	Ttest_pvalue	Coefficient_of_eigenassay	SVD_pCMs_dplus3CT	NoPrepr	SVD	9662	T200_PCT-Tx16	O	Kept components	PCT
Drug	Monoclonal_antibody	T200_PCT	Cell_line.Tx16	Plate.99	ZNF248	0.75	-0.00865931448346011	pearson	1	Ttest_pvalue	Coefficient_of_eigenassay	SVD_pCMs_dplus3CT	NoPrepr	SVD	12660	T200_PCT-Tx16	O	Kept components	PCT
Drug	Monoclonal_antibody	T200_PCT	Cell_line.Tx16	Plate.99	ZNF25	0.75	0.0487010274555359	pearson	1	Ttest_pvalue	Coefficient_of_eigenassay	SVD_pCMs_dplus3CT	NoPrepr	SVD	4430	T200_PCT-Tx16	O	Kept components	PCT
Drug	Monoclonal_antibody	T200_PCT	Cell_line.Tx16	Plate.99	ZNF250	0.75	-0.0156721649250356	pearson	1	Ttest_pvalue	Coefficient_of_eigenassay	SVD_pCMs_dplus3CT	NoPrepr	SVD	10804	T200_PCT-Tx16	O	Kept components	PCT
Drug	Monoclonal_antibody	T200_PCT	Cell_line.Tx16	Plate.99	ZNF253	0.75	0.0947558654024737	pearson	1	Ttest_pvalue	Coefficient_of_eigenassay	SVD_pCMs_dplus3CT	NoPrepr	SVD	1037	T200_PCT-Tx16	O	Kept components	PCT
Drug	Monoclonal_antibody	T200_PCT	Cell_line.Tx16	Plate.99	ZNF254	0.75	-0.0192942659506078	pearson	1	Ttest_pvalue	Coefficient_of_eigenassay	SVD_pCMs_dplus3CT	NoPrepr	SVD	9926	T200_PCT-Tx16	O	Kept components	PCT
Drug	Monoclonal_antibody	T200_PCT	Cell_line.Tx16	Plate.99	ZNF256	0.75	0.0239669080613733	pearson	1	Ttest_pvalue	Coefficient_of_eigenassay	SVD_pCMs_dplus3CT	NoPrepr	SVD	8841	T200_PCT-Tx16	O	Kept components	PCT
Drug	Monoclonal_antibody	T200_PCT	Cell_line.Tx16	Plate.99	ZNF26	0.75	-0.0736628418867137	pearson	1	Ttest_pvalue	Coefficient_of_eigenassay	SVD_pCMs_dplus3CT	NoPrepr	SVD	2017	T200_PCT-Tx16	O	Kept components	PCT
Drug	Monoclonal_antibody	T200_PCT	Cell_line.Tx16	Plate.99	ZNF260	0.75	0.0108483018379704	pearson	1	Ttest_pvalue	Coefficient_of_eigenassay	SVD_pCMs_dplus3CT	NoPrepr	SVD	12083	T200_PCT-Tx16	O	Kept components	PCT
Drug	Monoclonal_antibody	T200_PCT	Cell_line.Tx16	Plate.99	ZNF263	0.75	-0.0809645425310221	pearson	1	Ttest_pvalue	Coefficient_of_eigenassay	SVD_pCMs_dplus3CT	NoPrepr	SVD	1601	T200_PCT-Tx16	O	Kept components	PCT
Drug	Monoclonal_antibody	T200_PCT	Cell_line.Tx16	Plate.99	ZNF264	0.75	0.105331514062591	pearson	1	Ttest_pvalue	Coefficient_of_eigenassay	SVD_pCMs_dplus3CT	NoPrepr	SVD	732	T200_PCT-Tx16	O	Kept components	PCT
Drug	Monoclonal_antibody	T200_PCT	Cell_line.Tx16	Plate.99	ZNF266	0.75	0.0505356851296172	pearson	1	Ttest_pvalue	Coefficient_of_eigenassay	SVD_pCMs_dplus3CT	NoPrepr	SVD	4208	T200_PCT-Tx16	O	Kept components	PCT
Drug	Monoclonal_antibody	T200_PCT	Cell_line.Tx16	Plate.99	ZNF267	0.75	-0.0377046337812368	pearson	1	Ttest_pvalue	Coefficient_of_eigenassay	SVD_pCMs_dplus3CT	NoPrepr	SVD	6088	T200_PCT-Tx16	O	Kept components	PCT
Drug	Monoclonal_antibody	T200_PCT	Cell_line.Tx16	Plate.99	ZNF268	0.75	-0.0638119842336882	pearson	1	Ttest_pvalue	Coefficient_of_eigenassay	SVD_pCMs_dplus3CT	NoPrepr	SVD	2816	T200_PCT-Tx16	O	Kept components	PCT
Drug	Monoclonal_antibody	T200_PCT	Cell_line.Tx16	Plate.99	ZNF273	0.75	0.0219007605916437	pearson	1	Ttest_pvalue	Coefficient_of_eigenassay	SVD_pCMs_dplus3CT	NoPrepr	SVD	9307	T200_PCT-Tx16	O	Kept components	PCT
Drug	Monoclonal_antibody	T200_PCT	Cell_line.Tx16	Plate.99	ZNF274	0.75	-0.0063366332528958	pearson	1	Ttest_pvalue	Coefficient_of_eigenassay	SVD_pCMs_dplus3CT	NoPrepr	SVD	13244	T200_PCT-Tx16	O	Kept components	PCT
Drug	Monoclonal_antibody	T200_PCT	Cell_line.Tx16	Plate.99	ZNF275	0.75	0.0345783582421614	pearson	1	Ttest_pvalue	Coefficient_of_eigenassay	SVD_pCMs_dplus3CT	NoPrepr	SVD	6662	T200_PCT-Tx16	O	Kept components	PCT
Drug	Monoclonal_antibody	T200_PCT	Cell_line.Tx16	Plate.99	ZNF276	0.75	-0.0117893515801682	pearson	1	Ttest_pvalue	Coefficient_of_eigenassay	SVD_pCMs_dplus3CT	NoPrepr	SVD	11834	T200_PCT-Tx16	O	Kept components	PCT
Drug	Monoclonal_antibody	T200_PCT	Cell_line.Tx16	Plate.99	ZNF277	0.75	0.0481972825462184	pearson	1	Ttest_pvalue	Coefficient_of_eigenassay	SVD_pCMs_dplus3CT	NoPrepr	SVD	4502	T200_PCT-Tx16	O	Kept components	PCT
Drug	Monoclonal_antibody	T200_PCT	Cell_line.Tx16	Plate.99	ZNF28	0.75	-0.0470500743390128	pearson	1	Ttest_pvalue	Coefficient_of_eigenassay	SVD_pCMs_dplus3CT	NoPrepr	SVD	4641	T200_PCT-Tx16	O	Kept components	PCT
Drug	Monoclonal_antibody	T200_PCT	Cell_line.Tx16	Plate.99	ZNF280C	0.75	0.0442833345202209	pearson	1	Ttest_pvalue	Coefficient_of_eigenassay	SVD_pCMs_dplus3CT	NoPrepr	SVD	5044	T200_PCT-Tx16	O	Kept components	PCT
Drug	Monoclonal_antibody	T200_PCT	Cell_line.Tx16	Plate.99	ZNF280D	0.75	0.0467471645687347	pearson	1	Ttest_pvalue	Coefficient_of_eigenassay	SVD_pCMs_dplus3CT	NoPrepr	SVD	4684	T200_PCT-Tx16	O	Kept components	PCT
Drug	Monoclonal_antibody	T200_PCT	Cell_line.Tx16	Plate.99	ZNF281	0.75	0.00867459030532496	pearson	1	Ttest_pvalue	Coefficient_of_eigenassay	SVD_pCMs_dplus3CT	NoPrepr	SVD	12652	T200_PCT-Tx16	O	Kept components	PCT
Drug	Monoclonal_antibody	T200_PCT	Cell_line.Tx16	Plate.99	ZNF282	0.75	-0.0266730420401794	pearson	1	Ttest_pvalue	Coefficient_of_eigenassay	SVD_pCMs_dplus3CT	NoPrepr	SVD	8220	T200_PCT-Tx16	O	Kept components	PCT
Drug	Monoclonal_antibody	T200_PCT	Cell_line.Tx16	Plate.99	ZNF283	0.75	0.028204551389366	pearson	1	Ttest_pvalue	Coefficient_of_eigenassay	SVD_pCMs_dplus3CT	NoPrepr	SVD	7885	T200_PCT-Tx16	O	Kept components	PCT
Drug	Monoclonal_antibody	T200_PCT	Cell_line.Tx16	Plate.99	ZNF284	0.75	0.0464525654975898	pearson	1	Ttest_pvalue	Coefficient_of_eigenassay	SVD_pCMs_dplus3CT	NoPrepr	SVD	4721	T200_PCT-Tx16	O	Kept components	PCT
Drug	Monoclonal_antibody	T200_PCT	Cell_line.Tx16	Plate.99	ZNF285	0.75	-0.0454079826322336	pearson	1	Ttest_pvalue	Coefficient_of_eigenassay	SVD_pCMs_dplus3CT	NoPrepr	SVD	4878	T200_PCT-Tx16	O	Kept components	PCT
Drug	Monoclonal_antibody	T200_PCT	Cell_line.Tx16	Plate.99	ZNF286A	0.75	0.00163908559810085	pearson	1	Ttest_pvalue	Coefficient_of_eigenassay	SVD_pCMs_dplus3CT	NoPrepr	SVD	14678	T200_PCT-Tx16	O	Kept components	PCT
Drug	Monoclonal_antibody	T200_PCT	Cell_line.Tx16	Plate.99	ZNF286B	0.75	0.00504214625367501	pearson	1	Ttest_pvalue	Coefficient_of_eigenassay	SVD_pCMs_dplus3CT	NoPrepr	SVD	13630	T200_PCT-Tx16	O	Kept components	PCT
Drug	Monoclonal_antibody	T200_PCT	Cell_line.Tx16	Plate.99	ZNF287	0.75	0.0208960001599937	pearson	1	Ttest_pvalue	Coefficient_of_eigenassay	SVD_pCMs_dplus3CT	NoPrepr	SVD	9544	T200_PCT-Tx16	O	Kept components	PCT
Drug	Monoclonal_antibody	T200_PCT	Cell_line.Tx16	Plate.99	ZNF292	0.75	-0.0212946881466158	pearson	1	Ttest_pvalue	Coefficient_of_eigenassay	SVD_pCMs_dplus3CT	NoPrepr	SVD	9441	T200_PCT-Tx16	O	Kept components	PCT
Drug	Monoclonal_antibody	T200_PCT	Cell_line.Tx16	Plate.99	ZNF296	0.75	-0.030009761306061	pearson	1	Ttest_pvalue	Coefficient_of_eigenassay	SVD_pCMs_dplus3CT	NoPrepr	SVD	7504	T200_PCT-Tx16	O	Kept components	PCT
Drug	Monoclonal_antibody	T200_PCT	Cell_line.Tx16	Plate.99	ZNF3	0.75	-0.0078587191349909	pearson	1	Ttest_pvalue	Coefficient_of_eigenassay	SVD_pCMs_dplus3CT	NoPrepr	SVD	12868	T200_PCT-Tx16	O	Kept components	PCT
Drug	Monoclonal_antibody	T200_PCT	Cell_line.Tx16	Plate.99	ZNF30	0.75	0.0378492118098887	pearson	1	Ttest_pvalue	Coefficient_of_eigenassay	SVD_pCMs_dplus3CT	NoPrepr	SVD	6063	T200_PCT-Tx16	O	Kept components	PCT
Drug	Monoclonal_antibody	T200_PCT	Cell_line.Tx16	Plate.99	ZNF300	0.75	0.0278733430686505	pearson	1	Ttest_pvalue	Coefficient_of_eigenassay	SVD_pCMs_dplus3CT	NoPrepr	SVD	7949	T200_PCT-Tx16	O	Kept components	PCT
Drug	Monoclonal_antibody	T200_PCT	Cell_line.Tx16	Plate.99	ZNF302	0.75	-0.0131631184669913	pearson	1	Ttest_pvalue	Coefficient_of_eigenassay	SVD_pCMs_dplus3CT	NoPrepr	SVD	11442	T200_PCT-Tx16	O	Kept components	PCT
Drug	Monoclonal_antibody	T200_PCT	Cell_line.Tx16	Plate.99	ZNF304	0.75	-0.00803449317100243	pearson	1	Ttest_pvalue	Coefficient_of_eigenassay	SVD_pCMs_dplus3CT	NoPrepr	SVD	12821	T200_PCT-Tx16	O	Kept components	PCT
Drug	Monoclonal_antibody	T200_PCT	Cell_line.Tx16	Plate.99	ZNF316	0.75	-0.0486366124078031	pearson	1	Ttest_pvalue	Coefficient_of_eigenassay	SVD_pCMs_dplus3CT	NoPrepr	SVD	4442	T200_PCT-Tx16	O	Kept components	PCT
Drug	Monoclonal_antibody	T200_PCT	Cell_line.Tx16	Plate.99	ZNF317	0.75	-0.0412376704097452	pearson	1	Ttest_pvalue	Coefficient_of_eigenassay	SVD_pCMs_dplus3CT	NoPrepr	SVD	5489	T200_PCT-Tx16	O	Kept components	PCT
Drug	Monoclonal_antibody	T200_PCT	Cell_line.Tx16	Plate.99	ZNF318	0.75	-0.0661533478747739	pearson	1	Ttest_pvalue	Coefficient_of_eigenassay	SVD_pCMs_dplus3CT	NoPrepr	SVD	2605	T200_PCT-Tx16	O	Kept components	PCT
Drug	Monoclonal_antibody	T200_PCT	Cell_line.Tx16	Plate.99	ZNF319	0.75	-0.0425725060159708	pearson	1	Ttest_pvalue	Coefficient_of_eigenassay	SVD_pCMs_dplus3CT	NoPrepr	SVD	5292	T200_PCT-Tx16	O	Kept components	PCT
Drug	Monoclonal_antibody	T200_PCT	Cell_line.Tx16	Plate.99	ZNF32	0.75	0.0394768507515196	pearson	1	Ttest_pvalue	Coefficient_of_eigenassay	SVD_pCMs_dplus3CT	NoPrepr	SVD	5777	T200_PCT-Tx16	O	Kept components	PCT
Drug	Monoclonal_antibody	T200_PCT	Cell_line.Tx16	Plate.99	ZNF320	0.75	-0.0130710187424757	pearson	1	Ttest_pvalue	Coefficient_of_eigenassay	SVD_pCMs_dplus3CT	NoPrepr	SVD	11469	T200_PCT-Tx16	O	Kept components	PCT
Drug	Monoclonal_antibody	T200_PCT	Cell_line.Tx16	Plate.99	ZNF322	0.75	0.0192731275442812	pearson	1	Ttest_pvalue	Coefficient_of_eigenassay	SVD_pCMs_dplus3CT	NoPrepr	SVD	9929	T200_PCT-Tx16	O	Kept components	PCT
Drug	Monoclonal_antibody	T200_PCT	Cell_line.Tx16	Plate.99	ZNF324	0.75	-0.00449539021338993	pearson	1	Ttest_pvalue	Coefficient_of_eigenassay	SVD_pCMs_dplus3CT	NoPrepr	SVD	13767	T200_PCT-Tx16	O	Kept components	PCT
Drug	Monoclonal_antibody	T200_PCT	Cell_line.Tx16	Plate.99	ZNF324B	0.75	-0.0473221138690741	pearson	1	Ttest_pvalue	Coefficient_of_eigenassay	SVD_pCMs_dplus3CT	NoPrepr	SVD	4609	T200_PCT-Tx16	O	Kept components	PCT
Drug	Monoclonal_antibody	T200_PCT	Cell_line.Tx16	Plate.99	ZNF326	0.75	-0.00705596295137102	pearson	1	Ttest_pvalue	Coefficient_of_eigenassay	SVD_pCMs_dplus3CT	NoPrepr	SVD	13062	T200_PCT-Tx16	O	Kept components	PCT
Drug	Monoclonal_antibody	T200_PCT	Cell_line.Tx16	Plate.99	ZNF329	0.75	-0.0112961915318317	pearson	1	Ttest_pvalue	Coefficient_of_eigenassay	SVD_pCMs_dplus3CT	NoPrepr	SVD	11974	T200_PCT-Tx16	O	Kept components	PCT
Drug	Monoclonal_antibody	T200_PCT	Cell_line.Tx16	Plate.99	ZNF330	0.75	0.0291960475772398	pearson	1	Ttest_pvalue	Coefficient_of_eigenassay	SVD_pCMs_dplus3CT	NoPrepr	SVD	7671	T200_PCT-Tx16	O	Kept components	PCT
Drug	Monoclonal_antibody	T200_PCT	Cell_line.Tx16	Plate.99	ZNF331	0.75	-0.0444226734295073	pearson	1	Ttest_pvalue	Coefficient_of_eigenassay	SVD_pCMs_dplus3CT	NoPrepr	SVD	5021	T200_PCT-Tx16	O	Kept components	PCT
Drug	Monoclonal_antibody	T200_PCT	Cell_line.Tx16	Plate.99	ZNF333	0.75	-0.121311475469842	pearson	1	Ttest_pvalue	Coefficient_of_eigenassay	SVD_pCMs_dplus3CT	NoPrepr	SVD	472	T200_PCT-Tx16	O	Kept components	PCT
Drug	Monoclonal_antibody	T200_PCT	Cell_line.Tx16	Plate.99	ZNF334	0.75	0.0235103402133086	pearson	1	Ttest_pvalue	Coefficient_of_eigenassay	SVD_pCMs_dplus3CT	NoPrepr	SVD	8944	T200_PCT-Tx16	O	Kept components	PCT
Drug	Monoclonal_antibody	T200_PCT	Cell_line.Tx16	Plate.99	ZNF335	0.75	-0.0462327934784695	pearson	1	Ttest_pvalue	Coefficient_of_eigenassay	SVD_pCMs_dplus3CT	NoPrepr	SVD	4749	T200_PCT-Tx16	O	Kept components	PCT
Drug	Monoclonal_antibody	T200_PCT	Cell_line.Tx16	Plate.99	ZNF337	0.75	-0.0419693494436417	pearson	1	Ttest_pvalue	Coefficient_of_eigenassay	SVD_pCMs_dplus3CT	NoPrepr	SVD	5381	T200_PCT-Tx16	O	Kept components	PCT
Drug	Monoclonal_antibody	T200_PCT	Cell_line.Tx16	Plate.99	ZNF33A	0.75	-0.0491770886735803	pearson	1	Ttest_pvalue	Coefficient_of_eigenassay	SVD_pCMs_dplus3CT	NoPrepr	SVD	4377	T200_PCT-Tx16	O	Kept components	PCT
Drug	Monoclonal_antibody	T200_PCT	Cell_line.Tx16	Plate.99	ZNF33B	0.75	0.0268993071099071	pearson	1	Ttest_pvalue	Coefficient_of_eigenassay	SVD_pCMs_dplus3CT	NoPrepr	SVD	8167	T200_PCT-Tx16	O	Kept components	PCT
Drug	Monoclonal_antibody	T200_PCT	Cell_line.Tx16	Plate.99	ZNF34	0.75	-0.00401026350671439	pearson	1	Ttest_pvalue	Coefficient_of_eigenassay	SVD_pCMs_dplus3CT	NoPrepr	SVD	13904	T200_PCT-Tx16	O	Kept components	PCT
Drug	Monoclonal_antibody	T200_PCT	Cell_line.Tx16	Plate.99	ZNF341	0.75	0.0777284192698536	pearson	1	Ttest_pvalue	Coefficient_of_eigenassay	SVD_pCMs_dplus3CT	NoPrepr	SVD	1782	T200_PCT-Tx16	O	Kept components	PCT
Drug	Monoclonal_antibody	T200_PCT	Cell_line.Tx16	Plate.99	ZNF343	0.75	-0.0469519194927353	pearson	1	Ttest_pvalue	Coefficient_of_eigenassay	SVD_pCMs_dplus3CT	NoPrepr	SVD	4656	T200_PCT-Tx16	O	Kept components	PCT
Drug	Monoclonal_antibody	T200_PCT	Cell_line.Tx16	Plate.99	ZNF345	0.75	-0.143056590574104	pearson	1	Ttest_pvalue	Coefficient_of_eigenassay	SVD_pCMs_dplus3CT	NoPrepr	SVD	271	T200_PCT-Tx16	O	Kept components	PCT
Drug	Monoclonal_antibody	T200_PCT	Cell_line.Tx16	Plate.99	ZNF346	0.75	0.0572820110560498	pearson	1	Ttest_pvalue	Coefficient_of_eigenassay	SVD_pCMs_dplus3CT	NoPrepr	SVD	3464	T200_PCT-Tx16	O	Kept components	PCT
Drug	Monoclonal_antibody	T200_PCT	Cell_line.Tx16	Plate.99	ZNF347	0.75	-0.00321665705257151	pearson	1	Ttest_pvalue	Coefficient_of_eigenassay	SVD_pCMs_dplus3CT	NoPrepr	SVD	14174	T200_PCT-Tx16	O	Kept components	PCT
Drug	Monoclonal_antibody	T200_PCT	Cell_line.Tx16	Plate.99	ZNF35	0.75	0.000128757909989621	pearson	1	Ttest_pvalue	Coefficient_of_eigenassay	SVD_pCMs_dplus3CT	NoPrepr	SVD	15260	T200_PCT-Tx16	O	Kept components	PCT
Drug	Monoclonal_antibody	T200_PCT	Cell_line.Tx16	Plate.99	ZNF350	0.75	0.0488605258473816	pearson	1	Ttest_pvalue	Coefficient_of_eigenassay	SVD_pCMs_dplus3CT	NoPrepr	SVD	4415	T200_PCT-Tx16	O	Kept components	PCT
Drug	Monoclonal_antibody	T200_PCT	Cell_line.Tx16	Plate.99	ZNF354A	0.75	0.0374676319700079	pearson	1	Ttest_pvalue	Coefficient_of_eigenassay	SVD_pCMs_dplus3CT	NoPrepr	SVD	6133	T200_PCT-Tx16	O	Kept components	PCT
Drug	Monoclonal_antibody	T200_PCT	Cell_line.Tx16	Plate.99	ZNF354B	0.75	-0.00177345621949946	pearson	1	Ttest_pvalue	Coefficient_of_eigenassay	SVD_pCMs_dplus3CT	NoPrepr	SVD	14635	T200_PCT-Tx16	O	Kept components	PCT
Drug	Monoclonal_antibody	T200_PCT	Cell_line.Tx16	Plate.99	ZNF354C	0.75	-0.0878833351061191	pearson	1	Ttest_pvalue	Coefficient_of_eigenassay	SVD_pCMs_dplus3CT	NoPrepr	SVD	1288	T200_PCT-Tx16	O	Kept components	PCT
Drug	Monoclonal_antibody	T200_PCT	Cell_line.Tx16	Plate.99	ZNF358	0.75	-0.0297937941875765	pearson	1	Ttest_pvalue	Coefficient_of_eigenassay	SVD_pCMs_dplus3CT	NoPrepr	SVD	7539	T200_PCT-Tx16	O	Kept components	PCT
Drug	Monoclonal_antibody	T200_PCT	Cell_line.Tx16	Plate.99	ZNF362	0.75	-0.044640373417802	pearson	1	Ttest_pvalue	Coefficient_of_eigenassay	SVD_pCMs_dplus3CT	NoPrepr	SVD	4987	T200_PCT-Tx16	O	Kept components	PCT
Drug	Monoclonal_antibody	T200_PCT	Cell_line.Tx16	Plate.99	ZNF365	0.75	-0.00340194857890472	pearson	1	Ttest_pvalue	Coefficient_of_eigenassay	SVD_pCMs_dplus3CT	NoPrepr	SVD	14115	T200_PCT-Tx16	O	Kept components	PCT
Drug	Monoclonal_antibody	T200_PCT	Cell_line.Tx16	Plate.99	ZNF367	0.75	-0.00715421171198049	pearson	1	Ttest_pvalue	Coefficient_of_eigenassay	SVD_pCMs_dplus3CT	NoPrepr	SVD	13033	T200_PCT-Tx16	O	Kept components	PCT
Drug	Monoclonal_antibody	T200_PCT	Cell_line.Tx16	Plate.99	ZNF37A	0.75	0.0695300402503195	pearson	1	Ttest_pvalue	Coefficient_of_eigenassay	SVD_pCMs_dplus3CT	NoPrepr	SVD	2318	T200_PCT-Tx16	O	Kept components	PCT
Drug	Monoclonal_antibody	T200_PCT	Cell_line.Tx16	Plate.99	ZNF382	0.75	0.0250719763748594	pearson	1	Ttest_pvalue	Coefficient_of_eigenassay	SVD_pCMs_dplus3CT	NoPrepr	SVD	8575	T200_PCT-Tx16	O	Kept components	PCT
Drug	Monoclonal_antibody	T200_PCT	Cell_line.Tx16	Plate.99	ZNF383	0.75	-0.0645055479439253	pearson	1	Ttest_pvalue	Coefficient_of_eigenassay	SVD_pCMs_dplus3CT	NoPrepr	SVD	2746	T200_PCT-Tx16	O	Kept components	PCT
Drug	Monoclonal_antibody	T200_PCT	Cell_line.Tx16	Plate.99	ZNF384	0.75	0.0136668886796409	pearson	1	Ttest_pvalue	Coefficient_of_eigenassay	SVD_pCMs_dplus3CT	NoPrepr	SVD	11314	T200_PCT-Tx16	O	Kept components	PCT
Drug	Monoclonal_antibody	T200_PCT	Cell_line.Tx16	Plate.99	ZNF385A	0.75	0.052649374492997	pearson	1	Ttest_pvalue	Coefficient_of_eigenassay	SVD_pCMs_dplus3CT	NoPrepr	SVD	3942	T200_PCT-Tx16	O	Kept components	PCT
Drug	Monoclonal_antibody	T200_PCT	Cell_line.Tx16	Plate.99	ZNF385B	0.75	-0.0751144649251828	pearson	1	Ttest_pvalue	Coefficient_of_eigenassay	SVD_pCMs_dplus3CT	NoPrepr	SVD	1918	T200_PCT-Tx16	O	Kept components	PCT
Drug	Monoclonal_antibody	T200_PCT	Cell_line.Tx16	Plate.99	ZNF385C	0.75	-0.0892437992997878	pearson	1	Ttest_pvalue	Coefficient_of_eigenassay	SVD_pCMs_dplus3CT	NoPrepr	SVD	1232	T200_PCT-Tx16	O	Kept components	PCT
Drug	Monoclonal_antibody	T200_PCT	Cell_line.Tx16	Plate.99	ZNF385D	0.75	0.0240226819612946	pearson	1	Ttest_pvalue	Coefficient_of_eigenassay	SVD_pCMs_dplus3CT	NoPrepr	SVD	8826	T200_PCT-Tx16	O	Kept components	PCT
Drug	Monoclonal_antibody	T200_PCT	Cell_line.Tx16	Plate.99	ZNF391	0.75	-0.1376115192617	pearson	1	Ttest_pvalue	Coefficient_of_eigenassay	SVD_pCMs_dplus3CT	NoPrepr	SVD	301	T200_PCT-Tx16	O	Kept components	PCT
Drug	Monoclonal_antibody	T200_PCT	Cell_line.Tx16	Plate.99	ZNF394	0.75	-0.00142421140891441	pearson	1	Ttest_pvalue	Coefficient_of_eigenassay	SVD_pCMs_dplus3CT	NoPrepr	SVD	14748	T200_PCT-Tx16	O	Kept components	PCT
Drug	Monoclonal_antibody	T200_PCT	Cell_line.Tx16	Plate.99	ZNF395	0.75	0.021503351272417	pearson	1	Ttest_pvalue	Coefficient_of_eigenassay	SVD_pCMs_dplus3CT	NoPrepr	SVD	9394	T200_PCT-Tx16	O	Kept components	PCT
Drug	Monoclonal_antibody	T200_PCT	Cell_line.Tx16	Plate.99	ZNF396	0.75	-0.07374165744857	pearson	1	Ttest_pvalue	Coefficient_of_eigenassay	SVD_pCMs_dplus3CT	NoPrepr	SVD	2013	T200_PCT-Tx16	O	Kept components	PCT
Drug	Monoclonal_antibody	T200_PCT	Cell_line.Tx16	Plate.99	ZNF397	0.75	-0.0532399172823888	pearson	1	Ttest_pvalue	Coefficient_of_eigenassay	SVD_pCMs_dplus3CT	NoPrepr	SVD	3891	T200_PCT-Tx16	O	Kept components	PCT
Drug	Monoclonal_antibody	T200_PCT	Cell_line.Tx16	Plate.99	ZNF398	0.75	0.0291177452769563	pearson	1	Ttest_pvalue	Coefficient_of_eigenassay	SVD_pCMs_dplus3CT	NoPrepr	SVD	7690	T200_PCT-Tx16	O	Kept components	PCT
Drug	Monoclonal_antibody	T200_PCT	Cell_line.Tx16	Plate.99	ZNF404	0.75	0.00537235349957499	pearson	1	Ttest_pvalue	Coefficient_of_eigenassay	SVD_pCMs_dplus3CT	NoPrepr	SVD	13537	T200_PCT-Tx16	O	Kept components	PCT
Drug	Monoclonal_antibody	T200_PCT	Cell_line.Tx16	Plate.99	ZNF407	0.75	-0.0512514284818606	pearson	1	Ttest_pvalue	Coefficient_of_eigenassay	SVD_pCMs_dplus3CT	NoPrepr	SVD	4105	T200_PCT-Tx16	O	Kept components	PCT
Drug	Monoclonal_antibody	T200_PCT	Cell_line.Tx16	Plate.99	ZNF408	0.75	0.0289929975054944	pearson	1	Ttest_pvalue	Coefficient_of_eigenassay	SVD_pCMs_dplus3CT	NoPrepr	SVD	7715	T200_PCT-Tx16	O	Kept components	PCT
Drug	Monoclonal_antibody	T200_PCT	Cell_line.Tx16	Plate.99	ZNF41	0.75	-0.0753784227876429	pearson	1	Ttest_pvalue	Coefficient_of_eigenassay	SVD_pCMs_dplus3CT	NoPrepr	SVD	1902	T200_PCT-Tx16	O	Kept components	PCT
Drug	Monoclonal_antibody	T200_PCT	Cell_line.Tx16	Plate.99	ZNF410	0.75	-0.00929287514518844	pearson	1	Ttest_pvalue	Coefficient_of_eigenassay	SVD_pCMs_dplus3CT	NoPrepr	SVD	12510	T200_PCT-Tx16	O	Kept components	PCT
Drug	Monoclonal_antibody	T200_PCT	Cell_line.Tx16	Plate.99	ZNF414	0.75	0.0392192106681255	pearson	1	Ttest_pvalue	Coefficient_of_eigenassay	SVD_pCMs_dplus3CT	NoPrepr	SVD	5818	T200_PCT-Tx16	O	Kept components	PCT
Drug	Monoclonal_antibody	T200_PCT	Cell_line.Tx16	Plate.99	ZNF415	0.75	0.0596475082493277	pearson	1	Ttest_pvalue	Coefficient_of_eigenassay	SVD_pCMs_dplus3CT	NoPrepr	SVD	3209	T200_PCT-Tx16	O	Kept components	PCT
Drug	Monoclonal_antibody	T200_PCT	Cell_line.Tx16	Plate.99	ZNF416	0.75	-0.0469576711564411	pearson	1	Ttest_pvalue	Coefficient_of_eigenassay	SVD_pCMs_dplus3CT	NoPrepr	SVD	4655	T200_PCT-Tx16	O	Kept components	PCT
Drug	Monoclonal_antibody	T200_PCT	Cell_line.Tx16	Plate.99	ZNF417	0.75	-0.0531980863217998	pearson	1	Ttest_pvalue	Coefficient_of_eigenassay	SVD_pCMs_dplus3CT	NoPrepr	SVD	3896	T200_PCT-Tx16	O	Kept components	PCT
Drug	Monoclonal_antibody	T200_PCT	Cell_line.Tx16	Plate.99	ZNF418	0.75	-0.145035234590957	pearson	1	Ttest_pvalue	Coefficient_of_eigenassay	SVD_pCMs_dplus3CT	NoPrepr	SVD	245	T200_PCT-Tx16	O	Kept components	PCT
Drug	Monoclonal_antibody	T200_PCT	Cell_line.Tx16	Plate.99	ZNF419	0.75	0.032555849577279	pearson	1	Ttest_pvalue	Coefficient_of_eigenassay	SVD_pCMs_dplus3CT	NoPrepr	SVD	7011	T200_PCT-Tx16	O	Kept components	PCT
Drug	Monoclonal_antibody	T200_PCT	Cell_line.Tx16	Plate.99	ZNF420	0.75	0.055142198728272	pearson	1	Ttest_pvalue	Coefficient_of_eigenassay	SVD_pCMs_dplus3CT	NoPrepr	SVD	3676	T200_PCT-Tx16	O	Kept components	PCT
Drug	Monoclonal_antibody	T200_PCT	Cell_line.Tx16	Plate.99	ZNF423	0.75	0.00971547165731988	pearson	1	Ttest_pvalue	Coefficient_of_eigenassay	SVD_pCMs_dplus3CT	NoPrepr	SVD	12401	T200_PCT-Tx16	O	Kept components	PCT
Drug	Monoclonal_antibody	T200_PCT	Cell_line.Tx16	Plate.99	ZNF425	0.75	-0.0596256103167666	pearson	1	Ttest_pvalue	Coefficient_of_eigenassay	SVD_pCMs_dplus3CT	NoPrepr	SVD	3210	T200_PCT-Tx16	O	Kept components	PCT
Drug	Monoclonal_antibody	T200_PCT	Cell_line.Tx16	Plate.99	ZNF426	0.75	-0.00979611644962469	pearson	1	Ttest_pvalue	Coefficient_of_eigenassay	SVD_pCMs_dplus3CT	NoPrepr	SVD	12385	T200_PCT-Tx16	O	Kept components	PCT
Drug	Monoclonal_antibody	T200_PCT	Cell_line.Tx16	Plate.99	ZNF428	0.75	-0.0982314342273128	pearson	1	Ttest_pvalue	Coefficient_of_eigenassay	SVD_pCMs_dplus3CT	NoPrepr	SVD	930	T200_PCT-Tx16	O	Kept components	PCT
Drug	Monoclonal_antibody	T200_PCT	Cell_line.Tx16	Plate.99	ZNF429	0.75	-0.0715192791306576	pearson	1	Ttest_pvalue	Coefficient_of_eigenassay	SVD_pCMs_dplus3CT	NoPrepr	SVD	2161	T200_PCT-Tx16	O	Kept components	PCT
Drug	Monoclonal_antibody	T200_PCT	Cell_line.Tx16	Plate.99	ZNF43	0.75	0.0148525744997444	pearson	1	Ttest_pvalue	Coefficient_of_eigenassay	SVD_pCMs_dplus3CT	NoPrepr	SVD	11010	T200_PCT-Tx16	O	Kept components	PCT
Drug	Monoclonal_antibody	T200_PCT	Cell_line.Tx16	Plate.99	ZNF430	0.75	0.00203832514994703	pearson	1	Ttest_pvalue	Coefficient_of_eigenassay	SVD_pCMs_dplus3CT	NoPrepr	SVD	14568	T200_PCT-Tx16	O	Kept components	PCT
Drug	Monoclonal_antibody	T200_PCT	Cell_line.Tx16	Plate.99	ZNF431	0.75	-0.0386072536998151	pearson	1	Ttest_pvalue	Coefficient_of_eigenassay	SVD_pCMs_dplus3CT	NoPrepr	SVD	5928	T200_PCT-Tx16	O	Kept components	PCT
Drug	Monoclonal_antibody	T200_PCT	Cell_line.Tx16	Plate.99	ZNF432	0.75	0.0909706516823309	pearson	1	Ttest_pvalue	Coefficient_of_eigenassay	SVD_pCMs_dplus3CT	NoPrepr	SVD	1179	T200_PCT-Tx16	O	Kept components	PCT
Drug	Monoclonal_antibody	T200_PCT	Cell_line.Tx16	Plate.99	ZNF433	0.75	-0.0420820254614943	pearson	1	Ttest_pvalue	Coefficient_of_eigenassay	SVD_pCMs_dplus3CT	NoPrepr	SVD	5355	T200_PCT-Tx16	O	Kept components	PCT
Drug	Monoclonal_antibody	T200_PCT	Cell_line.Tx16	Plate.99	ZNF436	0.75	0.00948476609685778	pearson	1	Ttest_pvalue	Coefficient_of_eigenassay	SVD_pCMs_dplus3CT	NoPrepr	SVD	12463	T200_PCT-Tx16	O	Kept components	PCT
Drug	Monoclonal_antibody	T200_PCT	Cell_line.Tx16	Plate.99	ZNF438	0.75	-0.0415382982179828	pearson	1	Ttest_pvalue	Coefficient_of_eigenassay	SVD_pCMs_dplus3CT	NoPrepr	SVD	5450	T200_PCT-Tx16	O	Kept components	PCT
Drug	Monoclonal_antibody	T200_PCT	Cell_line.Tx16	Plate.99	ZNF439	0.75	-0.0111130637176955	pearson	1	Ttest_pvalue	Coefficient_of_eigenassay	SVD_pCMs_dplus3CT	NoPrepr	SVD	12025	T200_PCT-Tx16	O	Kept components	PCT
Drug	Monoclonal_antibody	T200_PCT	Cell_line.Tx16	Plate.99	ZNF44	0.75	-0.109099821486448	pearson	1	Ttest_pvalue	Coefficient_of_eigenassay	SVD_pCMs_dplus3CT	NoPrepr	SVD	653	T200_PCT-Tx16	O	Kept components	PCT
Drug	Monoclonal_antibody	T200_PCT	Cell_line.Tx16	Plate.99	ZNF440	0.75	-0.0212106518144272	pearson	1	Ttest_pvalue	Coefficient_of_eigenassay	SVD_pCMs_dplus3CT	NoPrepr	SVD	9470	T200_PCT-Tx16	O	Kept components	PCT
Drug	Monoclonal_antibody	T200_PCT	Cell_line.Tx16	Plate.99	ZNF441	0.75	-0.0778006902907181	pearson	1	Ttest_pvalue	Coefficient_of_eigenassay	SVD_pCMs_dplus3CT	NoPrepr	SVD	1774	T200_PCT-Tx16	O	Kept components	PCT
Drug	Monoclonal_antibody	T200_PCT	Cell_line.Tx16	Plate.99	ZNF442	0.75	-0.0726921093568337	pearson	1	Ttest_pvalue	Coefficient_of_eigenassay	SVD_pCMs_dplus3CT	NoPrepr	SVD	2076	T200_PCT-Tx16	O	Kept components	PCT
Drug	Monoclonal_antibody	T200_PCT	Cell_line.Tx16	Plate.99	ZNF443	0.75	-0.00463692085059165	pearson	1	Ttest_pvalue	Coefficient_of_eigenassay	SVD_pCMs_dplus3CT	NoPrepr	SVD	13739	T200_PCT-Tx16	O	Kept components	PCT
Drug	Monoclonal_antibody	T200_PCT	Cell_line.Tx16	Plate.99	ZNF444	0.75	0.00894484651262257	pearson	1	Ttest_pvalue	Coefficient_of_eigenassay	SVD_pCMs_dplus3CT	NoPrepr	SVD	12593	T200_PCT-Tx16	O	Kept components	PCT
Drug	Monoclonal_antibody	T200_PCT	Cell_line.Tx16	Plate.99	ZNF445	0.75	-0.0291707561633856	pearson	1	Ttest_pvalue	Coefficient_of_eigenassay	SVD_pCMs_dplus3CT	NoPrepr	SVD	7678	T200_PCT-Tx16	O	Kept components	PCT
Drug	Monoclonal_antibody	T200_PCT	Cell_line.Tx16	Plate.99	ZNF446	0.75	-0.0424019286848717	pearson	1	Ttest_pvalue	Coefficient_of_eigenassay	SVD_pCMs_dplus3CT	NoPrepr	SVD	5319	T200_PCT-Tx16	O	Kept components	PCT
Drug	Monoclonal_antibody	T200_PCT	Cell_line.Tx16	Plate.99	ZNF449	0.75	-0.015463034995362	pearson	1	Ttest_pvalue	Coefficient_of_eigenassay	SVD_pCMs_dplus3CT	NoPrepr	SVD	10853	T200_PCT-Tx16	O	Kept components	PCT
Drug	Monoclonal_antibody	T200_PCT	Cell_line.Tx16	Plate.99	ZNF45	0.75	-0.0280514175128906	pearson	1	Ttest_pvalue	Coefficient_of_eigenassay	SVD_pCMs_dplus3CT	NoPrepr	SVD	7919	T200_PCT-Tx16	O	Kept components	PCT
Drug	Monoclonal_antibody	T200_PCT	Cell_line.Tx16	Plate.99	ZNF451	0.75	0.0881768519794028	pearson	1	Ttest_pvalue	Coefficient_of_eigenassay	SVD_pCMs_dplus3CT	NoPrepr	SVD	1270	T200_PCT-Tx16	O	Kept components	PCT
Drug	Monoclonal_antibody	T200_PCT	Cell_line.Tx16	Plate.99	ZNF454	0.75	0.0557586675872796	pearson	1	Ttest_pvalue	Coefficient_of_eigenassay	SVD_pCMs_dplus3CT	NoPrepr	SVD	3598	T200_PCT-Tx16	O	Kept components	PCT
Drug	Monoclonal_antibody	T200_PCT	Cell_line.Tx16	Plate.99	ZNF460	0.75	0.0198052401404171	pearson	1	Ttest_pvalue	Coefficient_of_eigenassay	SVD_pCMs_dplus3CT	NoPrepr	SVD	9809	T200_PCT-Tx16	O	Kept components	PCT
Drug	Monoclonal_antibody	T200_PCT	Cell_line.Tx16	Plate.99	ZNF461	0.75	0.00743467418899928	pearson	1	Ttest_pvalue	Coefficient_of_eigenassay	SVD_pCMs_dplus3CT	NoPrepr	SVD	12967	T200_PCT-Tx16	O	Kept components	PCT
Drug	Monoclonal_antibody	T200_PCT	Cell_line.Tx16	Plate.99	ZNF462	0.75	0.0689428379760148	pearson	1	Ttest_pvalue	Coefficient_of_eigenassay	SVD_pCMs_dplus3CT	NoPrepr	SVD	2375	T200_PCT-Tx16	O	Kept components	PCT
Drug	Monoclonal_antibody	T200_PCT	Cell_line.Tx16	Plate.99	ZNF467	0.75	-0.0100991619241637	pearson	1	Ttest_pvalue	Coefficient_of_eigenassay	SVD_pCMs_dplus3CT	NoPrepr	SVD	12297	T200_PCT-Tx16	O	Kept components	PCT
Drug	Monoclonal_antibody	T200_PCT	Cell_line.Tx16	Plate.99	ZNF468	0.75	-0.0771870019929182	pearson	1	Ttest_pvalue	Coefficient_of_eigenassay	SVD_pCMs_dplus3CT	NoPrepr	SVD	1808	T200_PCT-Tx16	O	Kept components	PCT
Drug	Monoclonal_antibody	T200_PCT	Cell_line.Tx16	Plate.99	ZNF469	0.75	-0.00232026969950733	pearson	1	Ttest_pvalue	Coefficient_of_eigenassay	SVD_pCMs_dplus3CT	NoPrepr	SVD	14471	T200_PCT-Tx16	O	Kept components	PCT
Drug	Monoclonal_antibody	T200_PCT	Cell_line.Tx16	Plate.99	ZNF470	0.75	-0.033693102782547	pearson	1	Ttest_pvalue	Coefficient_of_eigenassay	SVD_pCMs_dplus3CT	NoPrepr	SVD	6803	T200_PCT-Tx16	O	Kept components	PCT
Drug	Monoclonal_antibody	T200_PCT	Cell_line.Tx16	Plate.99	ZNF471	0.75	-0.125308104666909	pearson	1	Ttest_pvalue	Coefficient_of_eigenassay	SVD_pCMs_dplus3CT	NoPrepr	SVD	415	T200_PCT-Tx16	O	Kept components	PCT
Drug	Monoclonal_antibody	T200_PCT	Cell_line.Tx16	Plate.99	ZNF473	0.75	0.0478433738483278	pearson	1	Ttest_pvalue	Coefficient_of_eigenassay	SVD_pCMs_dplus3CT	NoPrepr	SVD	4547	T200_PCT-Tx16	O	Kept components	PCT
Drug	Monoclonal_antibody	T200_PCT	Cell_line.Tx16	Plate.99	ZNF474	0.75	-0.0220152682770292	pearson	1	Ttest_pvalue	Coefficient_of_eigenassay	SVD_pCMs_dplus3CT	NoPrepr	SVD	9274	T200_PCT-Tx16	O	Kept components	PCT
Drug	Monoclonal_antibody	T200_PCT	Cell_line.Tx16	Plate.99	ZNF48	0.75	0.0412636018887309	pearson	1	Ttest_pvalue	Coefficient_of_eigenassay	SVD_pCMs_dplus3CT	NoPrepr	SVD	5487	T200_PCT-Tx16	O	Kept components	PCT
Drug	Monoclonal_antibody	T200_PCT	Cell_line.Tx16	Plate.99	ZNF480	0.75	0.00380408080935057	pearson	1	Ttest_pvalue	Coefficient_of_eigenassay	SVD_pCMs_dplus3CT	NoPrepr	SVD	13981	T200_PCT-Tx16	O	Kept components	PCT
Drug	Monoclonal_antibody	T200_PCT	Cell_line.Tx16	Plate.99	ZNF483	0.75	-0.0704783366518911	pearson	1	Ttest_pvalue	Coefficient_of_eigenassay	SVD_pCMs_dplus3CT	NoPrepr	SVD	2252	T200_PCT-Tx16	O	Kept components	PCT
Drug	Monoclonal_antibody	T200_PCT	Cell_line.Tx16	Plate.99	ZNF484	0.75	0.0984126628230854	pearson	1	Ttest_pvalue	Coefficient_of_eigenassay	SVD_pCMs_dplus3CT	NoPrepr	SVD	924	T200_PCT-Tx16	O	Kept components	PCT
Drug	Monoclonal_antibody	T200_PCT	Cell_line.Tx16	Plate.99	ZNF485	0.75	-0.0589261212860999	pearson	1	Ttest_pvalue	Coefficient_of_eigenassay	SVD_pCMs_dplus3CT	NoPrepr	SVD	3291	T200_PCT-Tx16	O	Kept components	PCT
Drug	Monoclonal_antibody	T200_PCT	Cell_line.Tx16	Plate.99	ZNF486	0.75	0.065039824675374	pearson	1	Ttest_pvalue	Coefficient_of_eigenassay	SVD_pCMs_dplus3CT	NoPrepr	SVD	2697	T200_PCT-Tx16	O	Kept components	PCT
Drug	Monoclonal_antibody	T200_PCT	Cell_line.Tx16	Plate.99	ZNF488	0.75	-0.00759032575591874	pearson	1	Ttest_pvalue	Coefficient_of_eigenassay	SVD_pCMs_dplus3CT	NoPrepr	SVD	12939	T200_PCT-Tx16	O	Kept components	PCT
Drug	Monoclonal_antibody	T200_PCT	Cell_line.Tx16	Plate.99	ZNF490	0.75	0.0461658049588299	pearson	1	Ttest_pvalue	Coefficient_of_eigenassay	SVD_pCMs_dplus3CT	NoPrepr	SVD	4760	T200_PCT-Tx16	O	Kept components	PCT
Drug	Monoclonal_antibody	T200_PCT	Cell_line.Tx16	Plate.99	ZNF491	0.75	0.0407947846229329	pearson	1	Ttest_pvalue	Coefficient_of_eigenassay	SVD_pCMs_dplus3CT	NoPrepr	SVD	5569	T200_PCT-Tx16	O	Kept components	PCT
Drug	Monoclonal_antibody	T200_PCT	Cell_line.Tx16	Plate.99	ZNF493	0.75	-0.0759572138942847	pearson	1	Ttest_pvalue	Coefficient_of_eigenassay	SVD_pCMs_dplus3CT	NoPrepr	SVD	1868	T200_PCT-Tx16	O	Kept components	PCT
Drug	Monoclonal_antibody	T200_PCT	Cell_line.Tx16	Plate.99	ZNF496	0.75	-0.0354379873760571	pearson	1	Ttest_pvalue	Coefficient_of_eigenassay	SVD_pCMs_dplus3CT	NoPrepr	SVD	6498	T200_PCT-Tx16	O	Kept components	PCT
Drug	Monoclonal_antibody	T200_PCT	Cell_line.Tx16	Plate.99	ZNF497	0.75	0.0352817769089207	pearson	1	Ttest_pvalue	Coefficient_of_eigenassay	SVD_pCMs_dplus3CT	NoPrepr	SVD	6526	T200_PCT-Tx16	O	Kept components	PCT
Drug	Monoclonal_antibody	T200_PCT	Cell_line.Tx16	Plate.99	ZNF500	0.75	0.00430444243681266	pearson	1	Ttest_pvalue	Coefficient_of_eigenassay	SVD_pCMs_dplus3CT	NoPrepr	SVD	13826	T200_PCT-Tx16	O	Kept components	PCT
Drug	Monoclonal_antibody	T200_PCT	Cell_line.Tx16	Plate.99	ZNF501	0.75	0.0502685272941787	pearson	1	Ttest_pvalue	Coefficient_of_eigenassay	SVD_pCMs_dplus3CT	NoPrepr	SVD	4246	T200_PCT-Tx16	O	Kept components	PCT
Drug	Monoclonal_antibody	T200_PCT	Cell_line.Tx16	Plate.99	ZNF502	0.75	0.026792967594325	pearson	1	Ttest_pvalue	Coefficient_of_eigenassay	SVD_pCMs_dplus3CT	NoPrepr	SVD	8195	T200_PCT-Tx16	O	Kept components	PCT
Drug	Monoclonal_antibody	T200_PCT	Cell_line.Tx16	Plate.99	ZNF503	0.75	-0.109296830944635	pearson	1	Ttest_pvalue	Coefficient_of_eigenassay	SVD_pCMs_dplus3CT	NoPrepr	SVD	644	T200_PCT-Tx16	O	Kept components	PCT
Drug	Monoclonal_antibody	T200_PCT	Cell_line.Tx16	Plate.99	ZNF506	0.75	-0.0119474859582038	pearson	1	Ttest_pvalue	Coefficient_of_eigenassay	SVD_pCMs_dplus3CT	NoPrepr	SVD	11791	T200_PCT-Tx16	O	Kept components	PCT
Drug	Monoclonal_antibody	T200_PCT	Cell_line.Tx16	Plate.99	ZNF507	0.75	-0.0479678069327594	pearson	1	Ttest_pvalue	Coefficient_of_eigenassay	SVD_pCMs_dplus3CT	NoPrepr	SVD	4531	T200_PCT-Tx16	O	Kept components	PCT
Drug	Monoclonal_antibody	T200_PCT	Cell_line.Tx16	Plate.99	ZNF510	0.75	-0.0285772076152878	pearson	1	Ttest_pvalue	Coefficient_of_eigenassay	SVD_pCMs_dplus3CT	NoPrepr	SVD	7817	T200_PCT-Tx16	O	Kept components	PCT
Drug	Monoclonal_antibody	T200_PCT	Cell_line.Tx16	Plate.99	ZNF511	0.75	0.00146316442023853	pearson	1	Ttest_pvalue	Coefficient_of_eigenassay	SVD_pCMs_dplus3CT	NoPrepr	SVD	14738	T200_PCT-Tx16	O	Kept components	PCT
Drug	Monoclonal_antibody	T200_PCT	Cell_line.Tx16	Plate.99	ZNF512	0.75	-0.0168657306650585	pearson	1	Ttest_pvalue	Coefficient_of_eigenassay	SVD_pCMs_dplus3CT	NoPrepr	SVD	10526	T200_PCT-Tx16	O	Kept components	PCT
Drug	Monoclonal_antibody	T200_PCT	Cell_line.Tx16	Plate.99	ZNF512B	0.75	-0.0631776130262314	pearson	1	Ttest_pvalue	Coefficient_of_eigenassay	SVD_pCMs_dplus3CT	NoPrepr	SVD	2861	T200_PCT-Tx16	O	Kept components	PCT
Drug	Monoclonal_antibody	T200_PCT	Cell_line.Tx16	Plate.99	ZNF513	0.75	-0.0192644399649109	pearson	1	Ttest_pvalue	Coefficient_of_eigenassay	SVD_pCMs_dplus3CT	NoPrepr	SVD	9931	T200_PCT-Tx16	O	Kept components	PCT
Drug	Monoclonal_antibody	T200_PCT	Cell_line.Tx16	Plate.99	ZNF514	0.75	-0.0941371205757698	pearson	1	Ttest_pvalue	Coefficient_of_eigenassay	SVD_pCMs_dplus3CT	NoPrepr	SVD	1055	T200_PCT-Tx16	O	Kept components	PCT
Drug	Monoclonal_antibody	T200_PCT	Cell_line.Tx16	Plate.99	ZNF516	0.75	-0.0437019052752626	pearson	1	Ttest_pvalue	Coefficient_of_eigenassay	SVD_pCMs_dplus3CT	NoPrepr	SVD	5125	T200_PCT-Tx16	O	Kept components	PCT
Drug	Monoclonal_antibody	T200_PCT	Cell_line.Tx16	Plate.99	ZNF517	0.75	-0.0295630843387405	pearson	1	Ttest_pvalue	Coefficient_of_eigenassay	SVD_pCMs_dplus3CT	NoPrepr	SVD	7582	T200_PCT-Tx16	O	Kept components	PCT
Drug	Monoclonal_antibody	T200_PCT	Cell_line.Tx16	Plate.99	ZNF518A	0.75	-0.0639143927016992	pearson	1	Ttest_pvalue	Coefficient_of_eigenassay	SVD_pCMs_dplus3CT	NoPrepr	SVD	2808	T200_PCT-Tx16	O	Kept components	PCT
Drug	Monoclonal_antibody	T200_PCT	Cell_line.Tx16	Plate.99	ZNF518B	0.75	-0.00492128717958615	pearson	1	Ttest_pvalue	Coefficient_of_eigenassay	SVD_pCMs_dplus3CT	NoPrepr	SVD	13664	T200_PCT-Tx16	O	Kept components	PCT
Drug	Monoclonal_antibody	T200_PCT	Cell_line.Tx16	Plate.99	ZNF519	0.75	0.00884928935391022	pearson	1	Ttest_pvalue	Coefficient_of_eigenassay	SVD_pCMs_dplus3CT	NoPrepr	SVD	12617	T200_PCT-Tx16	O	Kept components	PCT
Drug	Monoclonal_antibody	T200_PCT	Cell_line.Tx16	Plate.99	ZNF521	0.75	-0.0207027947203201	pearson	1	Ttest_pvalue	Coefficient_of_eigenassay	SVD_pCMs_dplus3CT	NoPrepr	SVD	9595	T200_PCT-Tx16	O	Kept components	PCT
Drug	Monoclonal_antibody	T200_PCT	Cell_line.Tx16	Plate.99	ZNF524	0.75	-0.0431513958438825	pearson	1	Ttest_pvalue	Coefficient_of_eigenassay	SVD_pCMs_dplus3CT	NoPrepr	SVD	5209	T200_PCT-Tx16	O	Kept components	PCT
Drug	Monoclonal_antibody	T200_PCT	Cell_line.Tx16	Plate.99	ZNF526	0.75	-0.013829607701468	pearson	1	Ttest_pvalue	Coefficient_of_eigenassay	SVD_pCMs_dplus3CT	NoPrepr	SVD	11270	T200_PCT-Tx16	O	Kept components	PCT
Drug	Monoclonal_antibody	T200_PCT	Cell_line.Tx16	Plate.99	ZNF527	0.75	-0.0291260343499532	pearson	1	Ttest_pvalue	Coefficient_of_eigenassay	SVD_pCMs_dplus3CT	NoPrepr	SVD	7686	T200_PCT-Tx16	O	Kept components	PCT
Drug	Monoclonal_antibody	T200_PCT	Cell_line.Tx16	Plate.99	ZNF528	0.75	0.0166492965758132	pearson	1	Ttest_pvalue	Coefficient_of_eigenassay	SVD_pCMs_dplus3CT	NoPrepr	SVD	10575	T200_PCT-Tx16	O	Kept components	PCT
Drug	Monoclonal_antibody	T200_PCT	Cell_line.Tx16	Plate.99	ZNF529	0.75	0.0265738170559575	pearson	1	Ttest_pvalue	Coefficient_of_eigenassay	SVD_pCMs_dplus3CT	NoPrepr	SVD	8251	T200_PCT-Tx16	O	Kept components	PCT
Drug	Monoclonal_antibody	T200_PCT	Cell_line.Tx16	Plate.99	ZNF530	0.75	-0.0142811605984355	pearson	1	Ttest_pvalue	Coefficient_of_eigenassay	SVD_pCMs_dplus3CT	NoPrepr	SVD	11146	T200_PCT-Tx16	O	Kept components	PCT
Drug	Monoclonal_antibody	T200_PCT	Cell_line.Tx16	Plate.99	ZNF532	0.75	-0.0707935899553238	pearson	1	Ttest_pvalue	Coefficient_of_eigenassay	SVD_pCMs_dplus3CT	NoPrepr	SVD	2232	T200_PCT-Tx16	O	Kept components	PCT
Drug	Monoclonal_antibody	T200_PCT	Cell_line.Tx16	Plate.99	ZNF536	0.75	-0.0950565012340482	pearson	1	Ttest_pvalue	Coefficient_of_eigenassay	SVD_pCMs_dplus3CT	NoPrepr	SVD	1029	T200_PCT-Tx16	O	Kept components	PCT
Drug	Monoclonal_antibody	T200_PCT	Cell_line.Tx16	Plate.99	ZNF540	0.75	0.0998671119586273	pearson	1	Ttest_pvalue	Coefficient_of_eigenassay	SVD_pCMs_dplus3CT	NoPrepr	SVD	885	T200_PCT-Tx16	O	Kept components	PCT
Drug	Monoclonal_antibody	T200_PCT	Cell_line.Tx16	Plate.99	ZNF543	0.75	-0.0200284425449771	pearson	1	Ttest_pvalue	Coefficient_of_eigenassay	SVD_pCMs_dplus3CT	NoPrepr	SVD	9757	T200_PCT-Tx16	O	Kept components	PCT
Drug	Monoclonal_antibody	T200_PCT	Cell_line.Tx16	Plate.99	ZNF544	0.75	-0.0356231531336444	pearson	1	Ttest_pvalue	Coefficient_of_eigenassay	SVD_pCMs_dplus3CT	NoPrepr	SVD	6474	T200_PCT-Tx16	O	Kept components	PCT
Drug	Monoclonal_antibody	T200_PCT	Cell_line.Tx16	Plate.99	ZNF546	0.75	-0.0260109619785248	pearson	1	Ttest_pvalue	Coefficient_of_eigenassay	SVD_pCMs_dplus3CT	NoPrepr	SVD	8365	T200_PCT-Tx16	O	Kept components	PCT
Drug	Monoclonal_antibody	T200_PCT	Cell_line.Tx16	Plate.99	ZNF547	0.75	-0.0250185014243047	pearson	1	Ttest_pvalue	Coefficient_of_eigenassay	SVD_pCMs_dplus3CT	NoPrepr	SVD	8594	T200_PCT-Tx16	O	Kept components	PCT
Drug	Monoclonal_antibody	T200_PCT	Cell_line.Tx16	Plate.99	ZNF548	0.75	0.0175411310092131	pearson	1	Ttest_pvalue	Coefficient_of_eigenassay	SVD_pCMs_dplus3CT	NoPrepr	SVD	10379	T200_PCT-Tx16	O	Kept components	PCT
Drug	Monoclonal_antibody	T200_PCT	Cell_line.Tx16	Plate.99	ZNF549	0.75	0.00141447914665433	pearson	1	Ttest_pvalue	Coefficient_of_eigenassay	SVD_pCMs_dplus3CT	NoPrepr	SVD	14754	T200_PCT-Tx16	O	Kept components	PCT
Drug	Monoclonal_antibody	T200_PCT	Cell_line.Tx16	Plate.99	ZNF550	0.75	-0.045366917353929	pearson	1	Ttest_pvalue	Coefficient_of_eigenassay	SVD_pCMs_dplus3CT	NoPrepr	SVD	4886	T200_PCT-Tx16	O	Kept components	PCT
Drug	Monoclonal_antibody	T200_PCT	Cell_line.Tx16	Plate.99	ZNF551	0.75	0.0301282227980933	pearson	1	Ttest_pvalue	Coefficient_of_eigenassay	SVD_pCMs_dplus3CT	NoPrepr	SVD	7479	T200_PCT-Tx16	O	Kept components	PCT
Drug	Monoclonal_antibody	T200_PCT	Cell_line.Tx16	Plate.99	ZNF552	0.75	0.0554549946985914	pearson	1	Ttest_pvalue	Coefficient_of_eigenassay	SVD_pCMs_dplus3CT	NoPrepr	SVD	3635	T200_PCT-Tx16	O	Kept components	PCT
Drug	Monoclonal_antibody	T200_PCT	Cell_line.Tx16	Plate.99	ZNF554	0.75	0.0109746345111947	pearson	1	Ttest_pvalue	Coefficient_of_eigenassay	SVD_pCMs_dplus3CT	NoPrepr	SVD	12058	T200_PCT-Tx16	O	Kept components	PCT
Drug	Monoclonal_antibody	T200_PCT	Cell_line.Tx16	Plate.99	ZNF555	0.75	0.030552738626272	pearson	1	Ttest_pvalue	Coefficient_of_eigenassay	SVD_pCMs_dplus3CT	NoPrepr	SVD	7385	T200_PCT-Tx16	O	Kept components	PCT
Drug	Monoclonal_antibody	T200_PCT	Cell_line.Tx16	Plate.99	ZNF557	0.75	0.0405324140156518	pearson	1	Ttest_pvalue	Coefficient_of_eigenassay	SVD_pCMs_dplus3CT	NoPrepr	SVD	5603	T200_PCT-Tx16	O	Kept components	PCT
Drug	Monoclonal_antibody	T200_PCT	Cell_line.Tx16	Plate.99	ZNF558	0.75	0.0250617726377154	pearson	1	Ttest_pvalue	Coefficient_of_eigenassay	SVD_pCMs_dplus3CT	NoPrepr	SVD	8576	T200_PCT-Tx16	O	Kept components	PCT
Drug	Monoclonal_antibody	T200_PCT	Cell_line.Tx16	Plate.99	ZNF559	0.75	0.0265780883779679	pearson	1	Ttest_pvalue	Coefficient_of_eigenassay	SVD_pCMs_dplus3CT	NoPrepr	SVD	8248	T200_PCT-Tx16	O	Kept components	PCT
Drug	Monoclonal_antibody	T200_PCT	Cell_line.Tx16	Plate.99	ZNF561	0.75	-0.0119625542151641	pearson	1	Ttest_pvalue	Coefficient_of_eigenassay	SVD_pCMs_dplus3CT	NoPrepr	SVD	11786	T200_PCT-Tx16	O	Kept components	PCT
Drug	Monoclonal_antibody	T200_PCT	Cell_line.Tx16	Plate.99	ZNF562	0.75	0.0287417658294942	pearson	1	Ttest_pvalue	Coefficient_of_eigenassay	SVD_pCMs_dplus3CT	NoPrepr	SVD	7782	T200_PCT-Tx16	O	Kept components	PCT
Drug	Monoclonal_antibody	T200_PCT	Cell_line.Tx16	Plate.99	ZNF563	0.75	0.0104473679310524	pearson	1	Ttest_pvalue	Coefficient_of_eigenassay	SVD_pCMs_dplus3CT	NoPrepr	SVD	12193	T200_PCT-Tx16	O	Kept components	PCT
Drug	Monoclonal_antibody	T200_PCT	Cell_line.Tx16	Plate.99	ZNF564	0.75	0.00551232401673884	pearson	1	Ttest_pvalue	Coefficient_of_eigenassay	SVD_pCMs_dplus3CT	NoPrepr	SVD	13491	T200_PCT-Tx16	O	Kept components	PCT
Drug	Monoclonal_antibody	T200_PCT	Cell_line.Tx16	Plate.99	ZNF565	0.75	0.0096441191732342	pearson	1	Ttest_pvalue	Coefficient_of_eigenassay	SVD_pCMs_dplus3CT	NoPrepr	SVD	12421	T200_PCT-Tx16	O	Kept components	PCT
Drug	Monoclonal_antibody	T200_PCT	Cell_line.Tx16	Plate.99	ZNF566	0.75	0.0418000314800187	pearson	1	Ttest_pvalue	Coefficient_of_eigenassay	SVD_pCMs_dplus3CT	NoPrepr	SVD	5410	T200_PCT-Tx16	O	Kept components	PCT
Drug	Monoclonal_antibody	T200_PCT	Cell_line.Tx16	Plate.99	ZNF567	0.75	0.0184654419510086	pearson	1	Ttest_pvalue	Coefficient_of_eigenassay	SVD_pCMs_dplus3CT	NoPrepr	SVD	10129	T200_PCT-Tx16	O	Kept components	PCT
Drug	Monoclonal_antibody	T200_PCT	Cell_line.Tx16	Plate.99	ZNF568	0.75	-0.140074773804323	pearson	1	Ttest_pvalue	Coefficient_of_eigenassay	SVD_pCMs_dplus3CT	NoPrepr	SVD	291	T200_PCT-Tx16	O	Kept components	PCT
Drug	Monoclonal_antibody	T200_PCT	Cell_line.Tx16	Plate.99	ZNF569	0.75	-0.0253388422939234	pearson	1	Ttest_pvalue	Coefficient_of_eigenassay	SVD_pCMs_dplus3CT	NoPrepr	SVD	8507	T200_PCT-Tx16	O	Kept components	PCT
Drug	Monoclonal_antibody	T200_PCT	Cell_line.Tx16	Plate.99	ZNF57	0.75	-0.0205811971576588	pearson	1	Ttest_pvalue	Coefficient_of_eigenassay	SVD_pCMs_dplus3CT	NoPrepr	SVD	9627	T200_PCT-Tx16	O	Kept components	PCT
Drug	Monoclonal_antibody	T200_PCT	Cell_line.Tx16	Plate.99	ZNF570	0.75	-0.0626483748677478	pearson	1	Ttest_pvalue	Coefficient_of_eigenassay	SVD_pCMs_dplus3CT	NoPrepr	SVD	2913	T200_PCT-Tx16	O	Kept components	PCT
Drug	Monoclonal_antibody	T200_PCT	Cell_line.Tx16	Plate.99	ZNF571	0.75	-0.0591180765724908	pearson	1	Ttest_pvalue	Coefficient_of_eigenassay	SVD_pCMs_dplus3CT	NoPrepr	SVD	3265	T200_PCT-Tx16	O	Kept components	PCT
Drug	Monoclonal_antibody	T200_PCT	Cell_line.Tx16	Plate.99	ZNF572	0.75	-0.000528048361170701	pearson	1	Ttest_pvalue	Coefficient_of_eigenassay	SVD_pCMs_dplus3CT	NoPrepr	SVD	15084	T200_PCT-Tx16	O	Kept components	PCT
Drug	Monoclonal_antibody	T200_PCT	Cell_line.Tx16	Plate.99	ZNF573	0.75	-0.111850886860096	pearson	1	Ttest_pvalue	Coefficient_of_eigenassay	SVD_pCMs_dplus3CT	NoPrepr	SVD	608	T200_PCT-Tx16	O	Kept components	PCT
Drug	Monoclonal_antibody	T200_PCT	Cell_line.Tx16	Plate.99	ZNF574	0.75	-0.00388499970692843	pearson	1	Ttest_pvalue	Coefficient_of_eigenassay	SVD_pCMs_dplus3CT	NoPrepr	SVD	13948	T200_PCT-Tx16	O	Kept components	PCT
Drug	Monoclonal_antibody	T200_PCT	Cell_line.Tx16	Plate.99	ZNF575	0.75	-0.00350840441671439	pearson	1	Ttest_pvalue	Coefficient_of_eigenassay	SVD_pCMs_dplus3CT	NoPrepr	SVD	14087	T200_PCT-Tx16	O	Kept components	PCT
Drug	Monoclonal_antibody	T200_PCT	Cell_line.Tx16	Plate.99	ZNF576	0.75	0.0372971792097821	pearson	1	Ttest_pvalue	Coefficient_of_eigenassay	SVD_pCMs_dplus3CT	NoPrepr	SVD	6182	T200_PCT-Tx16	O	Kept components	PCT
Drug	Monoclonal_antibody	T200_PCT	Cell_line.Tx16	Plate.99	ZNF577	0.75	-0.0167627140963508	pearson	1	Ttest_pvalue	Coefficient_of_eigenassay	SVD_pCMs_dplus3CT	NoPrepr	SVD	10557	T200_PCT-Tx16	O	Kept components	PCT
Drug	Monoclonal_antibody	T200_PCT	Cell_line.Tx16	Plate.99	ZNF579	0.75	-0.0351914911088202	pearson	1	Ttest_pvalue	Coefficient_of_eigenassay	SVD_pCMs_dplus3CT	NoPrepr	SVD	6544	T200_PCT-Tx16	O	Kept components	PCT
Drug	Monoclonal_antibody	T200_PCT	Cell_line.Tx16	Plate.99	ZNF580	0.75	0.0318255734158898	pearson	1	Ttest_pvalue	Coefficient_of_eigenassay	SVD_pCMs_dplus3CT	NoPrepr	SVD	7145	T200_PCT-Tx16	O	Kept components	PCT
Drug	Monoclonal_antibody	T200_PCT	Cell_line.Tx16	Plate.99	ZNF581	0.75	0.0212753111314359	pearson	1	Ttest_pvalue	Coefficient_of_eigenassay	SVD_pCMs_dplus3CT	NoPrepr	SVD	9452	T200_PCT-Tx16	O	Kept components	PCT
Drug	Monoclonal_antibody	T200_PCT	Cell_line.Tx16	Plate.99	ZNF582	0.75	-0.00273734518309801	pearson	1	Ttest_pvalue	Coefficient_of_eigenassay	SVD_pCMs_dplus3CT	NoPrepr	SVD	14324	T200_PCT-Tx16	O	Kept components	PCT
Drug	Monoclonal_antibody	T200_PCT	Cell_line.Tx16	Plate.99	ZNF583	0.75	0.056323274254241	pearson	1	Ttest_pvalue	Coefficient_of_eigenassay	SVD_pCMs_dplus3CT	NoPrepr	SVD	3548	T200_PCT-Tx16	O	Kept components	PCT
Drug	Monoclonal_antibody	T200_PCT	Cell_line.Tx16	Plate.99	ZNF584	0.75	0.0270545934292122	pearson	1	Ttest_pvalue	Coefficient_of_eigenassay	SVD_pCMs_dplus3CT	NoPrepr	SVD	8127	T200_PCT-Tx16	O	Kept components	PCT
Drug	Monoclonal_antibody	T200_PCT	Cell_line.Tx16	Plate.99	ZNF585A	0.75	-0.0311969286606831	pearson	1	Ttest_pvalue	Coefficient_of_eigenassay	SVD_pCMs_dplus3CT	NoPrepr	SVD	7278	T200_PCT-Tx16	O	Kept components	PCT
Drug	Monoclonal_antibody	T200_PCT	Cell_line.Tx16	Plate.99	ZNF585B	0.75	-0.0262325943656445	pearson	1	Ttest_pvalue	Coefficient_of_eigenassay	SVD_pCMs_dplus3CT	NoPrepr	SVD	8315	T200_PCT-Tx16	O	Kept components	PCT
Drug	Monoclonal_antibody	T200_PCT	Cell_line.Tx16	Plate.99	ZNF586	0.75	-0.00553422315841776	pearson	1	Ttest_pvalue	Coefficient_of_eigenassay	SVD_pCMs_dplus3CT	NoPrepr	SVD	13488	T200_PCT-Tx16	O	Kept components	PCT
Drug	Monoclonal_antibody	T200_PCT	Cell_line.Tx16	Plate.99	ZNF587	0.75	0.00424822980742957	pearson	1	Ttest_pvalue	Coefficient_of_eigenassay	SVD_pCMs_dplus3CT	NoPrepr	SVD	13841	T200_PCT-Tx16	O	Kept components	PCT
Drug	Monoclonal_antibody	T200_PCT	Cell_line.Tx16	Plate.99	ZNF587B	0.75	-0.0460798773292585	pearson	1	Ttest_pvalue	Coefficient_of_eigenassay	SVD_pCMs_dplus3CT	NoPrepr	SVD	4776	T200_PCT-Tx16	O	Kept components	PCT
Drug	Monoclonal_antibody	T200_PCT	Cell_line.Tx16	Plate.99	ZNF589	0.75	-0.0197654284197528	pearson	1	Ttest_pvalue	Coefficient_of_eigenassay	SVD_pCMs_dplus3CT	NoPrepr	SVD	9818	T200_PCT-Tx16	O	Kept components	PCT
Drug	Monoclonal_antibody	T200_PCT	Cell_line.Tx16	Plate.99	ZNF592	0.75	-0.020302321006048	pearson	1	Ttest_pvalue	Coefficient_of_eigenassay	SVD_pCMs_dplus3CT	NoPrepr	SVD	9692	T200_PCT-Tx16	O	Kept components	PCT
Drug	Monoclonal_antibody	T200_PCT	Cell_line.Tx16	Plate.99	ZNF593	0.75	-0.0614714114002702	pearson	1	Ttest_pvalue	Coefficient_of_eigenassay	SVD_pCMs_dplus3CT	NoPrepr	SVD	3026	T200_PCT-Tx16	O	Kept components	PCT
Drug	Monoclonal_antibody	T200_PCT	Cell_line.Tx16	Plate.99	ZNF594	0.75	-0.0797210852545581	pearson	1	Ttest_pvalue	Coefficient_of_eigenassay	SVD_pCMs_dplus3CT	NoPrepr	SVD	1671	T200_PCT-Tx16	O	Kept components	PCT
Drug	Monoclonal_antibody	T200_PCT	Cell_line.Tx16	Plate.99	ZNF595	0.75	0.0510188195980173	pearson	1	Ttest_pvalue	Coefficient_of_eigenassay	SVD_pCMs_dplus3CT	NoPrepr	SVD	4138	T200_PCT-Tx16	O	Kept components	PCT
Drug	Monoclonal_antibody	T200_PCT	Cell_line.Tx16	Plate.99	ZNF596	0.75	-0.0530506553424551	pearson	1	Ttest_pvalue	Coefficient_of_eigenassay	SVD_pCMs_dplus3CT	NoPrepr	SVD	3910	T200_PCT-Tx16	O	Kept components	PCT
Drug	Monoclonal_antibody	T200_PCT	Cell_line.Tx16	Plate.99	ZNF597	0.75	-0.00346298766552138	pearson	1	Ttest_pvalue	Coefficient_of_eigenassay	SVD_pCMs_dplus3CT	NoPrepr	SVD	14096	T200_PCT-Tx16	O	Kept components	PCT
Drug	Monoclonal_antibody	T200_PCT	Cell_line.Tx16	Plate.99	ZNF598	0.75	-0.0853049529488523	pearson	1	Ttest_pvalue	Coefficient_of_eigenassay	SVD_pCMs_dplus3CT	NoPrepr	SVD	1399	T200_PCT-Tx16	O	Kept components	PCT
Drug	Monoclonal_antibody	T200_PCT	Cell_line.Tx16	Plate.99	ZNF599	0.75	0.00747420958087	pearson	1	Ttest_pvalue	Coefficient_of_eigenassay	SVD_pCMs_dplus3CT	NoPrepr	SVD	12961	T200_PCT-Tx16	O	Kept components	PCT
Drug	Monoclonal_antibody	T200_PCT	Cell_line.Tx16	Plate.99	ZNF600	0.75	0.0131445713564648	pearson	1	Ttest_pvalue	Coefficient_of_eigenassay	SVD_pCMs_dplus3CT	NoPrepr	SVD	11450	T200_PCT-Tx16	O	Kept components	PCT
Drug	Monoclonal_antibody	T200_PCT	Cell_line.Tx16	Plate.99	ZNF605	0.75	0.032000749352509	pearson	1	Ttest_pvalue	Coefficient_of_eigenassay	SVD_pCMs_dplus3CT	NoPrepr	SVD	7117	T200_PCT-Tx16	O	Kept components	PCT
Drug	Monoclonal_antibody	T200_PCT	Cell_line.Tx16	Plate.99	ZNF606	0.75	0.04363887572505	pearson	1	Ttest_pvalue	Coefficient_of_eigenassay	SVD_pCMs_dplus3CT	NoPrepr	SVD	5136	T200_PCT-Tx16	O	Kept components	PCT
Drug	Monoclonal_antibody	T200_PCT	Cell_line.Tx16	Plate.99	ZNF607	0.75	-0.00841205659399124	pearson	1	Ttest_pvalue	Coefficient_of_eigenassay	SVD_pCMs_dplus3CT	NoPrepr	SVD	12716	T200_PCT-Tx16	O	Kept components	PCT
Drug	Monoclonal_antibody	T200_PCT	Cell_line.Tx16	Plate.99	ZNF608	0.75	-0.0389897395386489	pearson	1	Ttest_pvalue	Coefficient_of_eigenassay	SVD_pCMs_dplus3CT	NoPrepr	SVD	5861	T200_PCT-Tx16	O	Kept components	PCT
Drug	Monoclonal_antibody	T200_PCT	Cell_line.Tx16	Plate.99	ZNF609	0.75	0.0597825071148643	pearson	1	Ttest_pvalue	Coefficient_of_eigenassay	SVD_pCMs_dplus3CT	NoPrepr	SVD	3197	T200_PCT-Tx16	O	Kept components	PCT
Drug	Monoclonal_antibody	T200_PCT	Cell_line.Tx16	Plate.99	ZNF610	0.75	0.0393608199665012	pearson	1	Ttest_pvalue	Coefficient_of_eigenassay	SVD_pCMs_dplus3CT	NoPrepr	SVD	5792	T200_PCT-Tx16	O	Kept components	PCT
Drug	Monoclonal_antibody	T200_PCT	Cell_line.Tx16	Plate.99	ZNF611	0.75	-0.00970437590664032	pearson	1	Ttest_pvalue	Coefficient_of_eigenassay	SVD_pCMs_dplus3CT	NoPrepr	SVD	12403	T200_PCT-Tx16	O	Kept components	PCT
Drug	Monoclonal_antibody	T200_PCT	Cell_line.Tx16	Plate.99	ZNF613	0.75	0.100226531555014	pearson	1	Ttest_pvalue	Coefficient_of_eigenassay	SVD_pCMs_dplus3CT	NoPrepr	SVD	870	T200_PCT-Tx16	O	Kept components	PCT
Drug	Monoclonal_antibody	T200_PCT	Cell_line.Tx16	Plate.99	ZNF614	0.75	0.0052363371262017	pearson	1	Ttest_pvalue	Coefficient_of_eigenassay	SVD_pCMs_dplus3CT	NoPrepr	SVD	13580	T200_PCT-Tx16	O	Kept components	PCT
Drug	Monoclonal_antibody	T200_PCT	Cell_line.Tx16	Plate.99	ZNF615	0.75	-0.0314606310090375	pearson	1	Ttest_pvalue	Coefficient_of_eigenassay	SVD_pCMs_dplus3CT	NoPrepr	SVD	7221	T200_PCT-Tx16	O	Kept components	PCT
Drug	Monoclonal_antibody	T200_PCT	Cell_line.Tx16	Plate.99	ZNF616	0.75	-0.00247366130701953	pearson	1	Ttest_pvalue	Coefficient_of_eigenassay	SVD_pCMs_dplus3CT	NoPrepr	SVD	14421	T200_PCT-Tx16	O	Kept components	PCT
Drug	Monoclonal_antibody	T200_PCT	Cell_line.Tx16	Plate.99	ZNF618	0.75	-0.0165411750504119	pearson	1	Ttest_pvalue	Coefficient_of_eigenassay	SVD_pCMs_dplus3CT	NoPrepr	SVD	10599	T200_PCT-Tx16	O	Kept components	PCT
Drug	Monoclonal_antibody	T200_PCT	Cell_line.Tx16	Plate.99	ZNF619	0.75	0.0193206084191281	pearson	1	Ttest_pvalue	Coefficient_of_eigenassay	SVD_pCMs_dplus3CT	NoPrepr	SVD	9918	T200_PCT-Tx16	O	Kept components	PCT
Drug	Monoclonal_antibody	T200_PCT	Cell_line.Tx16	Plate.99	ZNF620	0.75	0.0413508328114763	pearson	1	Ttest_pvalue	Coefficient_of_eigenassay	SVD_pCMs_dplus3CT	NoPrepr	SVD	5472	T200_PCT-Tx16	O	Kept components	PCT
Drug	Monoclonal_antibody	T200_PCT	Cell_line.Tx16	Plate.99	ZNF621	0.75	-0.00223227282620745	pearson	1	Ttest_pvalue	Coefficient_of_eigenassay	SVD_pCMs_dplus3CT	NoPrepr	SVD	14490	T200_PCT-Tx16	O	Kept components	PCT
Drug	Monoclonal_antibody	T200_PCT	Cell_line.Tx16	Plate.99	ZNF622	0.75	-0.0563813668713123	pearson	1	Ttest_pvalue	Coefficient_of_eigenassay	SVD_pCMs_dplus3CT	NoPrepr	SVD	3543	T200_PCT-Tx16	O	Kept components	PCT
Drug	Monoclonal_antibody	T200_PCT	Cell_line.Tx16	Plate.99	ZNF623	0.75	-0.00118758446237468	pearson	1	Ttest_pvalue	Coefficient_of_eigenassay	SVD_pCMs_dplus3CT	NoPrepr	SVD	14836	T200_PCT-Tx16	O	Kept components	PCT
Drug	Monoclonal_antibody	T200_PCT	Cell_line.Tx16	Plate.99	ZNF624	0.75	-0.0573742777199875	pearson	1	Ttest_pvalue	Coefficient_of_eigenassay	SVD_pCMs_dplus3CT	NoPrepr	SVD	3449	T200_PCT-Tx16	O	Kept components	PCT
Drug	Monoclonal_antibody	T200_PCT	Cell_line.Tx16	Plate.99	ZNF625	0.75	-0.0707072397096396	pearson	1	Ttest_pvalue	Coefficient_of_eigenassay	SVD_pCMs_dplus3CT	NoPrepr	SVD	2237	T200_PCT-Tx16	O	Kept components	PCT
Drug	Monoclonal_antibody	T200_PCT	Cell_line.Tx16	Plate.99	ZNF626	0.75	-0.0188012169545329	pearson	1	Ttest_pvalue	Coefficient_of_eigenassay	SVD_pCMs_dplus3CT	NoPrepr	SVD	10034	T200_PCT-Tx16	O	Kept components	PCT
Drug	Monoclonal_antibody	T200_PCT	Cell_line.Tx16	Plate.99	ZNF627	0.75	0.00293640044354112	pearson	1	Ttest_pvalue	Coefficient_of_eigenassay	SVD_pCMs_dplus3CT	NoPrepr	SVD	14263	T200_PCT-Tx16	O	Kept components	PCT
Drug	Monoclonal_antibody	T200_PCT	Cell_line.Tx16	Plate.99	ZNF628	0.75	-0.0329852288992504	pearson	1	Ttest_pvalue	Coefficient_of_eigenassay	SVD_pCMs_dplus3CT	NoPrepr	SVD	6926	T200_PCT-Tx16	O	Kept components	PCT
Drug	Monoclonal_antibody	T200_PCT	Cell_line.Tx16	Plate.99	ZNF629	0.75	0.0288495791428686	pearson	1	Ttest_pvalue	Coefficient_of_eigenassay	SVD_pCMs_dplus3CT	NoPrepr	SVD	7754	T200_PCT-Tx16	O	Kept components	PCT
Drug	Monoclonal_antibody	T200_PCT	Cell_line.Tx16	Plate.99	ZNF630	0.75	-0.0350155512952625	pearson	1	Ttest_pvalue	Coefficient_of_eigenassay	SVD_pCMs_dplus3CT	NoPrepr	SVD	6573	T200_PCT-Tx16	O	Kept components	PCT
Drug	Monoclonal_antibody	T200_PCT	Cell_line.Tx16	Plate.99	ZNF638	0.75	-0.00973031045737043	pearson	1	Ttest_pvalue	Coefficient_of_eigenassay	SVD_pCMs_dplus3CT	NoPrepr	SVD	12398	T200_PCT-Tx16	O	Kept components	PCT
Drug	Monoclonal_antibody	T200_PCT	Cell_line.Tx16	Plate.99	ZNF639	0.75	-0.0161162619836557	pearson	1	Ttest_pvalue	Coefficient_of_eigenassay	SVD_pCMs_dplus3CT	NoPrepr	SVD	10701	T200_PCT-Tx16	O	Kept components	PCT
Drug	Monoclonal_antibody	T200_PCT	Cell_line.Tx16	Plate.99	ZNF641	0.75	0.0355659698379461	pearson	1	Ttest_pvalue	Coefficient_of_eigenassay	SVD_pCMs_dplus3CT	NoPrepr	SVD	6479	T200_PCT-Tx16	O	Kept components	PCT
Drug	Monoclonal_antibody	T200_PCT	Cell_line.Tx16	Plate.99	ZNF644	0.75	-0.0182713354800061	pearson	1	Ttest_pvalue	Coefficient_of_eigenassay	SVD_pCMs_dplus3CT	NoPrepr	SVD	10178	T200_PCT-Tx16	O	Kept components	PCT
Drug	Monoclonal_antibody	T200_PCT	Cell_line.Tx16	Plate.99	ZNF646	0.75	-0.00498992619674257	pearson	1	Ttest_pvalue	Coefficient_of_eigenassay	SVD_pCMs_dplus3CT	NoPrepr	SVD	13647	T200_PCT-Tx16	O	Kept components	PCT
Drug	Monoclonal_antibody	T200_PCT	Cell_line.Tx16	Plate.99	ZNF649	0.75	0.0208421374110382	pearson	1	Ttest_pvalue	Coefficient_of_eigenassay	SVD_pCMs_dplus3CT	NoPrepr	SVD	9554	T200_PCT-Tx16	O	Kept components	PCT
Drug	Monoclonal_antibody	T200_PCT	Cell_line.Tx16	Plate.99	ZNF652	0.75	0.025929303447872	pearson	1	Ttest_pvalue	Coefficient_of_eigenassay	SVD_pCMs_dplus3CT	NoPrepr	SVD	8382	T200_PCT-Tx16	O	Kept components	PCT
Drug	Monoclonal_antibody	T200_PCT	Cell_line.Tx16	Plate.99	ZNF653	0.75	-0.0400754873061181	pearson	1	Ttest_pvalue	Coefficient_of_eigenassay	SVD_pCMs_dplus3CT	NoPrepr	SVD	5670	T200_PCT-Tx16	O	Kept components	PCT
Drug	Monoclonal_antibody	T200_PCT	Cell_line.Tx16	Plate.99	ZNF654	0.75	-0.0991070139840095	pearson	1	Ttest_pvalue	Coefficient_of_eigenassay	SVD_pCMs_dplus3CT	NoPrepr	SVD	907	T200_PCT-Tx16	O	Kept components	PCT
Drug	Monoclonal_antibody	T200_PCT	Cell_line.Tx16	Plate.99	ZNF655	0.75	0.0055783122979029	pearson	1	Ttest_pvalue	Coefficient_of_eigenassay	SVD_pCMs_dplus3CT	NoPrepr	SVD	13473	T200_PCT-Tx16	O	Kept components	PCT
Drug	Monoclonal_antibody	T200_PCT	Cell_line.Tx16	Plate.99	ZNF658	0.75	-0.0664087220891979	pearson	1	Ttest_pvalue	Coefficient_of_eigenassay	SVD_pCMs_dplus3CT	NoPrepr	SVD	2582	T200_PCT-Tx16	O	Kept components	PCT
Drug	Monoclonal_antibody	T200_PCT	Cell_line.Tx16	Plate.99	ZNF660	0.75	-0.0869474104256928	pearson	1	Ttest_pvalue	Coefficient_of_eigenassay	SVD_pCMs_dplus3CT	NoPrepr	SVD	1334	T200_PCT-Tx16	O	Kept components	PCT
Drug	Monoclonal_antibody	T200_PCT	Cell_line.Tx16	Plate.99	ZNF662	0.75	-0.0382327712919693	pearson	1	Ttest_pvalue	Coefficient_of_eigenassay	SVD_pCMs_dplus3CT	NoPrepr	SVD	5999	T200_PCT-Tx16	O	Kept components	PCT
Drug	Monoclonal_antibody	T200_PCT	Cell_line.Tx16	Plate.99	ZNF664	0.75	-0.0205541026442672	pearson	1	Ttest_pvalue	Coefficient_of_eigenassay	SVD_pCMs_dplus3CT	NoPrepr	SVD	9633	T200_PCT-Tx16	O	Kept components	PCT
Drug	Monoclonal_antibody	T200_PCT	Cell_line.Tx16	Plate.99	ZNF665	0.75	-0.058759036483759	pearson	1	Ttest_pvalue	Coefficient_of_eigenassay	SVD_pCMs_dplus3CT	NoPrepr	SVD	3309	T200_PCT-Tx16	O	Kept components	PCT
Drug	Monoclonal_antibody	T200_PCT	Cell_line.Tx16	Plate.99	ZNF667	0.75	0.0021948114401488	pearson	1	Ttest_pvalue	Coefficient_of_eigenassay	SVD_pCMs_dplus3CT	NoPrepr	SVD	14506	T200_PCT-Tx16	O	Kept components	PCT
Drug	Monoclonal_antibody	T200_PCT	Cell_line.Tx16	Plate.99	ZNF668	0.75	-0.0235194644917834	pearson	1	Ttest_pvalue	Coefficient_of_eigenassay	SVD_pCMs_dplus3CT	NoPrepr	SVD	8939	T200_PCT-Tx16	O	Kept components	PCT
Drug	Monoclonal_antibody	T200_PCT	Cell_line.Tx16	Plate.99	ZNF669	0.75	0.00546887728395262	pearson	1	Ttest_pvalue	Coefficient_of_eigenassay	SVD_pCMs_dplus3CT	NoPrepr	SVD	13504	T200_PCT-Tx16	O	Kept components	PCT
Drug	Monoclonal_antibody	T200_PCT	Cell_line.Tx16	Plate.99	ZNF670	0.75	-0.078887906850028	pearson	1	Ttest_pvalue	Coefficient_of_eigenassay	SVD_pCMs_dplus3CT	NoPrepr	SVD	1717	T200_PCT-Tx16	O	Kept components	PCT
Drug	Monoclonal_antibody	T200_PCT	Cell_line.Tx16	Plate.99	ZNF671	0.75	-0.0230620336508498	pearson	1	Ttest_pvalue	Coefficient_of_eigenassay	SVD_pCMs_dplus3CT	NoPrepr	SVD	9039	T200_PCT-Tx16	O	Kept components	PCT
Drug	Monoclonal_antibody	T200_PCT	Cell_line.Tx16	Plate.99	ZNF672	0.75	0.0306067511392269	pearson	1	Ttest_pvalue	Coefficient_of_eigenassay	SVD_pCMs_dplus3CT	NoPrepr	SVD	7373	T200_PCT-Tx16	O	Kept components	PCT
Drug	Monoclonal_antibody	T200_PCT	Cell_line.Tx16	Plate.99	ZNF674	0.75	0.0176991840629993	pearson	1	Ttest_pvalue	Coefficient_of_eigenassay	SVD_pCMs_dplus3CT	NoPrepr	SVD	10338	T200_PCT-Tx16	O	Kept components	PCT
Drug	Monoclonal_antibody	T200_PCT	Cell_line.Tx16	Plate.99	ZNF675	0.75	0.106298114731781	pearson	1	Ttest_pvalue	Coefficient_of_eigenassay	SVD_pCMs_dplus3CT	NoPrepr	SVD	723	T200_PCT-Tx16	O	Kept components	PCT
Drug	Monoclonal_antibody	T200_PCT	Cell_line.Tx16	Plate.99	ZNF677	0.75	0.00645214007005012	pearson	1	Ttest_pvalue	Coefficient_of_eigenassay	SVD_pCMs_dplus3CT	NoPrepr	SVD	13215	T200_PCT-Tx16	O	Kept components	PCT
Drug	Monoclonal_antibody	T200_PCT	Cell_line.Tx16	Plate.99	ZNF678	0.75	-0.0387055449162986	pearson	1	Ttest_pvalue	Coefficient_of_eigenassay	SVD_pCMs_dplus3CT	NoPrepr	SVD	5907	T200_PCT-Tx16	O	Kept components	PCT
Drug	Monoclonal_antibody	T200_PCT	Cell_line.Tx16	Plate.99	ZNF680	0.75	0.00258834497501619	pearson	1	Ttest_pvalue	Coefficient_of_eigenassay	SVD_pCMs_dplus3CT	NoPrepr	SVD	14384	T200_PCT-Tx16	O	Kept components	PCT
Drug	Monoclonal_antibody	T200_PCT	Cell_line.Tx16	Plate.99	ZNF681	0.75	0.043913933286533	pearson	1	Ttest_pvalue	Coefficient_of_eigenassay	SVD_pCMs_dplus3CT	NoPrepr	SVD	5091	T200_PCT-Tx16	O	Kept components	PCT
Drug	Monoclonal_antibody	T200_PCT	Cell_line.Tx16	Plate.99	ZNF682	0.75	-0.0321936368313013	pearson	1	Ttest_pvalue	Coefficient_of_eigenassay	SVD_pCMs_dplus3CT	NoPrepr	SVD	7075	T200_PCT-Tx16	O	Kept components	PCT
Drug	Monoclonal_antibody	T200_PCT	Cell_line.Tx16	Plate.99	ZNF684	0.75	0.0855889192082522	pearson	1	Ttest_pvalue	Coefficient_of_eigenassay	SVD_pCMs_dplus3CT	NoPrepr	SVD	1391	T200_PCT-Tx16	O	Kept components	PCT
Drug	Monoclonal_antibody	T200_PCT	Cell_line.Tx16	Plate.99	ZNF687	0.75	-0.0773231291597481	pearson	1	Ttest_pvalue	Coefficient_of_eigenassay	SVD_pCMs_dplus3CT	NoPrepr	SVD	1800	T200_PCT-Tx16	O	Kept components	PCT
Drug	Monoclonal_antibody	T200_PCT	Cell_line.Tx16	Plate.99	ZNF688	0.75	-0.00243621417741576	pearson	1	Ttest_pvalue	Coefficient_of_eigenassay	SVD_pCMs_dplus3CT	NoPrepr	SVD	14437	T200_PCT-Tx16	O	Kept components	PCT
Drug	Monoclonal_antibody	T200_PCT	Cell_line.Tx16	Plate.99	ZNF689	0.75	0.000224750467901889	pearson	1	Ttest_pvalue	Coefficient_of_eigenassay	SVD_pCMs_dplus3CT	NoPrepr	SVD	15213	T200_PCT-Tx16	O	Kept components	PCT
Drug	Monoclonal_antibody	T200_PCT	Cell_line.Tx16	Plate.99	ZNF69	0.75	0.0381487935384017	pearson	1	Ttest_pvalue	Coefficient_of_eigenassay	SVD_pCMs_dplus3CT	NoPrepr	SVD	6013	T200_PCT-Tx16	O	Kept components	PCT
Drug	Monoclonal_antibody	T200_PCT	Cell_line.Tx16	Plate.99	ZNF691	0.75	-0.00586618827356124	pearson	1	Ttest_pvalue	Coefficient_of_eigenassay	SVD_pCMs_dplus3CT	NoPrepr	SVD	13389	T200_PCT-Tx16	O	Kept components	PCT
Drug	Monoclonal_antibody	T200_PCT	Cell_line.Tx16	Plate.99	ZNF692	0.75	-0.00922190120207799	pearson	1	Ttest_pvalue	Coefficient_of_eigenassay	SVD_pCMs_dplus3CT	NoPrepr	SVD	12525	T200_PCT-Tx16	O	Kept components	PCT
Drug	Monoclonal_antibody	T200_PCT	Cell_line.Tx16	Plate.99	ZNF695	0.75	-0.0018386489973911	pearson	1	Ttest_pvalue	Coefficient_of_eigenassay	SVD_pCMs_dplus3CT	NoPrepr	SVD	14613	T200_PCT-Tx16	O	Kept components	PCT
Drug	Monoclonal_antibody	T200_PCT	Cell_line.Tx16	Plate.99	ZNF696	0.75	-0.0449429537113659	pearson	1	Ttest_pvalue	Coefficient_of_eigenassay	SVD_pCMs_dplus3CT	NoPrepr	SVD	4939	T200_PCT-Tx16	O	Kept components	PCT
Drug	Monoclonal_antibody	T200_PCT	Cell_line.Tx16	Plate.99	ZNF697	0.75	-0.0617368329356145	pearson	1	Ttest_pvalue	Coefficient_of_eigenassay	SVD_pCMs_dplus3CT	NoPrepr	SVD	3001	T200_PCT-Tx16	O	Kept components	PCT
Drug	Monoclonal_antibody	T200_PCT	Cell_line.Tx16	Plate.99	ZNF699	0.75	-0.0179368357636786	pearson	1	Ttest_pvalue	Coefficient_of_eigenassay	SVD_pCMs_dplus3CT	NoPrepr	SVD	10260	T200_PCT-Tx16	O	Kept components	PCT
Drug	Monoclonal_antibody	T200_PCT	Cell_line.Tx16	Plate.99	ZNF7	0.75	-0.0225002915928612	pearson	1	Ttest_pvalue	Coefficient_of_eigenassay	SVD_pCMs_dplus3CT	NoPrepr	SVD	9165	T200_PCT-Tx16	O	Kept components	PCT
Drug	Monoclonal_antibody	T200_PCT	Cell_line.Tx16	Plate.99	ZNF70	0.75	-0.0446257194991287	pearson	1	Ttest_pvalue	Coefficient_of_eigenassay	SVD_pCMs_dplus3CT	NoPrepr	SVD	4991	T200_PCT-Tx16	O	Kept components	PCT
Drug	Monoclonal_antibody	T200_PCT	Cell_line.Tx16	Plate.99	ZNF700	0.75	-0.0295223186254768	pearson	1	Ttest_pvalue	Coefficient_of_eigenassay	SVD_pCMs_dplus3CT	NoPrepr	SVD	7593	T200_PCT-Tx16	O	Kept components	PCT
Drug	Monoclonal_antibody	T200_PCT	Cell_line.Tx16	Plate.99	ZNF701	0.75	-0.131457756937296	pearson	1	Ttest_pvalue	Coefficient_of_eigenassay	SVD_pCMs_dplus3CT	NoPrepr	SVD	348	T200_PCT-Tx16	O	Kept components	PCT
Drug	Monoclonal_antibody	T200_PCT	Cell_line.Tx16	Plate.99	ZNF703	0.75	0.0125935454095123	pearson	1	Ttest_pvalue	Coefficient_of_eigenassay	SVD_pCMs_dplus3CT	NoPrepr	SVD	11587	T200_PCT-Tx16	O	Kept components	PCT
Drug	Monoclonal_antibody	T200_PCT	Cell_line.Tx16	Plate.99	ZNF704	0.75	0.0714767251757368	pearson	1	Ttest_pvalue	Coefficient_of_eigenassay	SVD_pCMs_dplus3CT	NoPrepr	SVD	2167	T200_PCT-Tx16	O	Kept components	PCT
Drug	Monoclonal_antibody	T200_PCT	Cell_line.Tx16	Plate.99	ZNF706	0.75	-0.0427331719812158	pearson	1	Ttest_pvalue	Coefficient_of_eigenassay	SVD_pCMs_dplus3CT	NoPrepr	SVD	5272	T200_PCT-Tx16	O	Kept components	PCT
Drug	Monoclonal_antibody	T200_PCT	Cell_line.Tx16	Plate.99	ZNF708	0.75	-0.027176630337488	pearson	1	Ttest_pvalue	Coefficient_of_eigenassay	SVD_pCMs_dplus3CT	NoPrepr	SVD	8087	T200_PCT-Tx16	O	Kept components	PCT
Drug	Monoclonal_antibody	T200_PCT	Cell_line.Tx16	Plate.99	ZNF709	0.75	0.0254618378740289	pearson	1	Ttest_pvalue	Coefficient_of_eigenassay	SVD_pCMs_dplus3CT	NoPrepr	SVD	8484	T200_PCT-Tx16	O	Kept components	PCT
Drug	Monoclonal_antibody	T200_PCT	Cell_line.Tx16	Plate.99	ZNF71	0.75	0.00809584680305664	pearson	1	Ttest_pvalue	Coefficient_of_eigenassay	SVD_pCMs_dplus3CT	NoPrepr	SVD	12806	T200_PCT-Tx16	O	Kept components	PCT
Drug	Monoclonal_antibody	T200_PCT	Cell_line.Tx16	Plate.99	ZNF710	0.75	-0.0846326659755611	pearson	1	Ttest_pvalue	Coefficient_of_eigenassay	SVD_pCMs_dplus3CT	NoPrepr	SVD	1435	T200_PCT-Tx16	O	Kept components	PCT
Drug	Monoclonal_antibody	T200_PCT	Cell_line.Tx16	Plate.99	ZNF711	0.75	-0.0696515245487358	pearson	1	Ttest_pvalue	Coefficient_of_eigenassay	SVD_pCMs_dplus3CT	NoPrepr	SVD	2312	T200_PCT-Tx16	O	Kept components	PCT
Drug	Monoclonal_antibody	T200_PCT	Cell_line.Tx16	Plate.99	ZNF713	0.75	0.0521064261543669	pearson	1	Ttest_pvalue	Coefficient_of_eigenassay	SVD_pCMs_dplus3CT	NoPrepr	SVD	4009	T200_PCT-Tx16	O	Kept components	PCT
Drug	Monoclonal_antibody	T200_PCT	Cell_line.Tx16	Plate.99	ZNF714	0.75	-0.0426913171509262	pearson	1	Ttest_pvalue	Coefficient_of_eigenassay	SVD_pCMs_dplus3CT	NoPrepr	SVD	5276	T200_PCT-Tx16	O	Kept components	PCT
Drug	Monoclonal_antibody	T200_PCT	Cell_line.Tx16	Plate.99	ZNF717	0.75	-0.0300038005482476	pearson	1	Ttest_pvalue	Coefficient_of_eigenassay	SVD_pCMs_dplus3CT	NoPrepr	SVD	7506	T200_PCT-Tx16	O	Kept components	PCT
Drug	Monoclonal_antibody	T200_PCT	Cell_line.Tx16	Plate.99	ZNF718	0.75	0.00117323027084127	pearson	1	Ttest_pvalue	Coefficient_of_eigenassay	SVD_pCMs_dplus3CT	NoPrepr	SVD	14846	T200_PCT-Tx16	O	Kept components	PCT
Drug	Monoclonal_antibody	T200_PCT	Cell_line.Tx16	Plate.99	ZNF720	0.75	0.0155683615329796	pearson	1	Ttest_pvalue	Coefficient_of_eigenassay	SVD_pCMs_dplus3CT	NoPrepr	SVD	10826	T200_PCT-Tx16	O	Kept components	PCT
Drug	Monoclonal_antibody	T200_PCT	Cell_line.Tx16	Plate.99	ZNF721	0.75	-0.0762276708987573	pearson	1	Ttest_pvalue	Coefficient_of_eigenassay	SVD_pCMs_dplus3CT	NoPrepr	SVD	1854	T200_PCT-Tx16	O	Kept components	PCT
Drug	Monoclonal_antibody	T200_PCT	Cell_line.Tx16	Plate.99	ZNF730	0.75	0.0578862313610366	pearson	1	Ttest_pvalue	Coefficient_of_eigenassay	SVD_pCMs_dplus3CT	NoPrepr	SVD	3389	T200_PCT-Tx16	O	Kept components	PCT
Drug	Monoclonal_antibody	T200_PCT	Cell_line.Tx16	Plate.99	ZNF732	0.75	0.0998424433611969	pearson	1	Ttest_pvalue	Coefficient_of_eigenassay	SVD_pCMs_dplus3CT	NoPrepr	SVD	886	T200_PCT-Tx16	O	Kept components	PCT
Drug	Monoclonal_antibody	T200_PCT	Cell_line.Tx16	Plate.99	ZNF736	0.75	0.0322006902497144	pearson	1	Ttest_pvalue	Coefficient_of_eigenassay	SVD_pCMs_dplus3CT	NoPrepr	SVD	7072	T200_PCT-Tx16	O	Kept components	PCT
Drug	Monoclonal_antibody	T200_PCT	Cell_line.Tx16	Plate.99	ZNF737	0.75	-0.0130432805663578	pearson	1	Ttest_pvalue	Coefficient_of_eigenassay	SVD_pCMs_dplus3CT	NoPrepr	SVD	11480	T200_PCT-Tx16	O	Kept components	PCT
Drug	Monoclonal_antibody	T200_PCT	Cell_line.Tx16	Plate.99	ZNF74	0.75	0.032360532131052	pearson	1	Ttest_pvalue	Coefficient_of_eigenassay	SVD_pCMs_dplus3CT	NoPrepr	SVD	7039	T200_PCT-Tx16	O	Kept components	PCT
Drug	Monoclonal_antibody	T200_PCT	Cell_line.Tx16	Plate.99	ZNF740	0.75	-0.0468132061115702	pearson	1	Ttest_pvalue	Coefficient_of_eigenassay	SVD_pCMs_dplus3CT	NoPrepr	SVD	4676	T200_PCT-Tx16	O	Kept components	PCT
Drug	Monoclonal_antibody	T200_PCT	Cell_line.Tx16	Plate.99	ZNF746	0.75	-0.0530224275573285	pearson	1	Ttest_pvalue	Coefficient_of_eigenassay	SVD_pCMs_dplus3CT	NoPrepr	SVD	3912	T200_PCT-Tx16	O	Kept components	PCT
Drug	Monoclonal_antibody	T200_PCT	Cell_line.Tx16	Plate.99	ZNF747	0.75	0.0571301497274171	pearson	1	Ttest_pvalue	Coefficient_of_eigenassay	SVD_pCMs_dplus3CT	NoPrepr	SVD	3478	T200_PCT-Tx16	O	Kept components	PCT
Drug	Monoclonal_antibody	T200_PCT	Cell_line.Tx16	Plate.99	ZNF749	0.75	0.00615523105626809	pearson	1	Ttest_pvalue	Coefficient_of_eigenassay	SVD_pCMs_dplus3CT	NoPrepr	SVD	13303	T200_PCT-Tx16	O	Kept components	PCT
Drug	Monoclonal_antibody	T200_PCT	Cell_line.Tx16	Plate.99	ZNF750	0.75	-0.0085459696240297	pearson	1	Ttest_pvalue	Coefficient_of_eigenassay	SVD_pCMs_dplus3CT	NoPrepr	SVD	12690	T200_PCT-Tx16	O	Kept components	PCT
Drug	Monoclonal_antibody	T200_PCT	Cell_line.Tx16	Plate.99	ZNF75A	0.75	-0.0411492959483702	pearson	1	Ttest_pvalue	Coefficient_of_eigenassay	SVD_pCMs_dplus3CT	NoPrepr	SVD	5506	T200_PCT-Tx16	O	Kept components	PCT
Drug	Monoclonal_antibody	T200_PCT	Cell_line.Tx16	Plate.99	ZNF75D	0.75	0.0539149678009043	pearson	1	Ttest_pvalue	Coefficient_of_eigenassay	SVD_pCMs_dplus3CT	NoPrepr	SVD	3816	T200_PCT-Tx16	O	Kept components	PCT
Drug	Monoclonal_antibody	T200_PCT	Cell_line.Tx16	Plate.99	ZNF76	0.75	-0.0194985199215215	pearson	1	Ttest_pvalue	Coefficient_of_eigenassay	SVD_pCMs_dplus3CT	NoPrepr	SVD	9891	T200_PCT-Tx16	O	Kept components	PCT
Drug	Monoclonal_antibody	T200_PCT	Cell_line.Tx16	Plate.99	ZNF761	0.75	-0.327315302491487	pearson	1	Ttest_pvalue	Coefficient_of_eigenassay	SVD_pCMs_dplus3CT	NoPrepr	SVD	7	T200_PCT-Tx16	O	Kept components	PCT
Drug	Monoclonal_antibody	T200_PCT	Cell_line.Tx16	Plate.99	ZNF763	0.75	0.0541012606596884	pearson	1	Ttest_pvalue	Coefficient_of_eigenassay	SVD_pCMs_dplus3CT	NoPrepr	SVD	3795	T200_PCT-Tx16	O	Kept components	PCT
Drug	Monoclonal_antibody	T200_PCT	Cell_line.Tx16	Plate.99	ZNF764	0.75	-0.139135578625734	pearson	1	Ttest_pvalue	Coefficient_of_eigenassay	SVD_pCMs_dplus3CT	NoPrepr	SVD	294	T200_PCT-Tx16	O	Kept components	PCT
Drug	Monoclonal_antibody	T200_PCT	Cell_line.Tx16	Plate.99	ZNF765	0.75	0.0594622316261735	pearson	1	Ttest_pvalue	Coefficient_of_eigenassay	SVD_pCMs_dplus3CT	NoPrepr	SVD	3230	T200_PCT-Tx16	O	Kept components	PCT
Drug	Monoclonal_antibody	T200_PCT	Cell_line.Tx16	Plate.99	ZNF766	0.75	-0.0213602879824317	pearson	1	Ttest_pvalue	Coefficient_of_eigenassay	SVD_pCMs_dplus3CT	NoPrepr	SVD	9424	T200_PCT-Tx16	O	Kept components	PCT
Drug	Monoclonal_antibody	T200_PCT	Cell_line.Tx16	Plate.99	ZNF768	0.75	-0.0502319146889386	pearson	1	Ttest_pvalue	Coefficient_of_eigenassay	SVD_pCMs_dplus3CT	NoPrepr	SVD	4249	T200_PCT-Tx16	O	Kept components	PCT
Drug	Monoclonal_antibody	T200_PCT	Cell_line.Tx16	Plate.99	ZNF77	0.75	-0.00374749397103537	pearson	1	Ttest_pvalue	Coefficient_of_eigenassay	SVD_pCMs_dplus3CT	NoPrepr	SVD	14004	T200_PCT-Tx16	O	Kept components	PCT
Drug	Monoclonal_antibody	T200_PCT	Cell_line.Tx16	Plate.99	ZNF770	0.75	-0.0428713168300326	pearson	1	Ttest_pvalue	Coefficient_of_eigenassay	SVD_pCMs_dplus3CT	NoPrepr	SVD	5247	T200_PCT-Tx16	O	Kept components	PCT
Drug	Monoclonal_antibody	T200_PCT	Cell_line.Tx16	Plate.99	ZNF771	0.75	-0.0171112024677208	pearson	1	Ttest_pvalue	Coefficient_of_eigenassay	SVD_pCMs_dplus3CT	NoPrepr	SVD	10472	T200_PCT-Tx16	O	Kept components	PCT
Drug	Monoclonal_antibody	T200_PCT	Cell_line.Tx16	Plate.99	ZNF772	0.75	-0.110887161523865	pearson	1	Ttest_pvalue	Coefficient_of_eigenassay	SVD_pCMs_dplus3CT	NoPrepr	SVD	618	T200_PCT-Tx16	O	Kept components	PCT
Drug	Monoclonal_antibody	T200_PCT	Cell_line.Tx16	Plate.99	ZNF773	0.75	0.0128922360911525	pearson	1	Ttest_pvalue	Coefficient_of_eigenassay	SVD_pCMs_dplus3CT	NoPrepr	SVD	11520	T200_PCT-Tx16	O	Kept components	PCT
Drug	Monoclonal_antibody	T200_PCT	Cell_line.Tx16	Plate.99	ZNF774	0.75	0.0450470980026291	pearson	1	Ttest_pvalue	Coefficient_of_eigenassay	SVD_pCMs_dplus3CT	NoPrepr	SVD	4919	T200_PCT-Tx16	O	Kept components	PCT
Drug	Monoclonal_antibody	T200_PCT	Cell_line.Tx16	Plate.99	ZNF775	0.75	-0.0610209354343633	pearson	1	Ttest_pvalue	Coefficient_of_eigenassay	SVD_pCMs_dplus3CT	NoPrepr	SVD	3072	T200_PCT-Tx16	O	Kept components	PCT
Drug	Monoclonal_antibody	T200_PCT	Cell_line.Tx16	Plate.99	ZNF776	0.75	-0.00913976101263943	pearson	1	Ttest_pvalue	Coefficient_of_eigenassay	SVD_pCMs_dplus3CT	NoPrepr	SVD	12548	T200_PCT-Tx16	O	Kept components	PCT
Drug	Monoclonal_antibody	T200_PCT	Cell_line.Tx16	Plate.99	ZNF777	0.75	-0.0513152927111126	pearson	1	Ttest_pvalue	Coefficient_of_eigenassay	SVD_pCMs_dplus3CT	NoPrepr	SVD	4097	T200_PCT-Tx16	O	Kept components	PCT
Drug	Monoclonal_antibody	T200_PCT	Cell_line.Tx16	Plate.99	ZNF778	0.75	0.0303751770611893	pearson	1	Ttest_pvalue	Coefficient_of_eigenassay	SVD_pCMs_dplus3CT	NoPrepr	SVD	7426	T200_PCT-Tx16	O	Kept components	PCT
Drug	Monoclonal_antibody	T200_PCT	Cell_line.Tx16	Plate.99	ZNF780A	0.75	-0.02237582504434	pearson	1	Ttest_pvalue	Coefficient_of_eigenassay	SVD_pCMs_dplus3CT	NoPrepr	SVD	9199	T200_PCT-Tx16	O	Kept components	PCT
Drug	Monoclonal_antibody	T200_PCT	Cell_line.Tx16	Plate.99	ZNF780B	0.75	-0.0927101041679152	pearson	1	Ttest_pvalue	Coefficient_of_eigenassay	SVD_pCMs_dplus3CT	NoPrepr	SVD	1116	T200_PCT-Tx16	O	Kept components	PCT
Drug	Monoclonal_antibody	T200_PCT	Cell_line.Tx16	Plate.99	ZNF781	0.75	0.0353883889810072	pearson	1	Ttest_pvalue	Coefficient_of_eigenassay	SVD_pCMs_dplus3CT	NoPrepr	SVD	6507	T200_PCT-Tx16	O	Kept components	PCT
Drug	Monoclonal_antibody	T200_PCT	Cell_line.Tx16	Plate.99	ZNF782	0.75	-0.107264347854164	pearson	1	Ttest_pvalue	Coefficient_of_eigenassay	SVD_pCMs_dplus3CT	NoPrepr	SVD	700	T200_PCT-Tx16	O	Kept components	PCT
Drug	Monoclonal_antibody	T200_PCT	Cell_line.Tx16	Plate.99	ZNF783	0.75	-0.0643299935489317	pearson	1	Ttest_pvalue	Coefficient_of_eigenassay	SVD_pCMs_dplus3CT	NoPrepr	SVD	2764	T200_PCT-Tx16	O	Kept components	PCT
Drug	Monoclonal_antibody	T200_PCT	Cell_line.Tx16	Plate.99	ZNF784	0.75	-0.0760392652828336	pearson	1	Ttest_pvalue	Coefficient_of_eigenassay	SVD_pCMs_dplus3CT	NoPrepr	SVD	1862	T200_PCT-Tx16	O	Kept components	PCT
Drug	Monoclonal_antibody	T200_PCT	Cell_line.Tx16	Plate.99	ZNF785	0.75	0.0115087855734637	pearson	1	Ttest_pvalue	Coefficient_of_eigenassay	SVD_pCMs_dplus3CT	NoPrepr	SVD	11915	T200_PCT-Tx16	O	Kept components	PCT
Drug	Monoclonal_antibody	T200_PCT	Cell_line.Tx16	Plate.99	ZNF786	0.75	0.00467464693047511	pearson	1	Ttest_pvalue	Coefficient_of_eigenassay	SVD_pCMs_dplus3CT	NoPrepr	SVD	13724	T200_PCT-Tx16	O	Kept components	PCT
Drug	Monoclonal_antibody	T200_PCT	Cell_line.Tx16	Plate.99	ZNF787	0.75	-0.0103337489448779	pearson	1	Ttest_pvalue	Coefficient_of_eigenassay	SVD_pCMs_dplus3CT	NoPrepr	SVD	12227	T200_PCT-Tx16	O	Kept components	PCT
Drug	Monoclonal_antibody	T200_PCT	Cell_line.Tx16	Plate.99	ZNF789	0.75	-0.034767981707191	pearson	1	Ttest_pvalue	Coefficient_of_eigenassay	SVD_pCMs_dplus3CT	NoPrepr	SVD	6620	T200_PCT-Tx16	O	Kept components	PCT
Drug	Monoclonal_antibody	T200_PCT	Cell_line.Tx16	Plate.99	ZNF79	0.75	0.0217821704921582	pearson	1	Ttest_pvalue	Coefficient_of_eigenassay	SVD_pCMs_dplus3CT	NoPrepr	SVD	9337	T200_PCT-Tx16	O	Kept components	PCT
Drug	Monoclonal_antibody	T200_PCT	Cell_line.Tx16	Plate.99	ZNF790	0.75	-0.0272915019224015	pearson	1	Ttest_pvalue	Coefficient_of_eigenassay	SVD_pCMs_dplus3CT	NoPrepr	SVD	8073	T200_PCT-Tx16	O	Kept components	PCT
Drug	Monoclonal_antibody	T200_PCT	Cell_line.Tx16	Plate.99	ZNF791	0.75	-0.0248409984181432	pearson	1	Ttest_pvalue	Coefficient_of_eigenassay	SVD_pCMs_dplus3CT	NoPrepr	SVD	8630	T200_PCT-Tx16	O	Kept components	PCT
Drug	Monoclonal_antibody	T200_PCT	Cell_line.Tx16	Plate.99	ZNF792	0.75	0.0604364810710932	pearson	1	Ttest_pvalue	Coefficient_of_eigenassay	SVD_pCMs_dplus3CT	NoPrepr	SVD	3133	T200_PCT-Tx16	O	Kept components	PCT
Drug	Monoclonal_antibody	T200_PCT	Cell_line.Tx16	Plate.99	ZNF793	0.75	0.0219953211852319	pearson	1	Ttest_pvalue	Coefficient_of_eigenassay	SVD_pCMs_dplus3CT	NoPrepr	SVD	9279	T200_PCT-Tx16	O	Kept components	PCT
Drug	Monoclonal_antibody	T200_PCT	Cell_line.Tx16	Plate.99	ZNF799	0.75	0.00938546170527152	pearson	1	Ttest_pvalue	Coefficient_of_eigenassay	SVD_pCMs_dplus3CT	NoPrepr	SVD	12482	T200_PCT-Tx16	O	Kept components	PCT
Drug	Monoclonal_antibody	T200_PCT	Cell_line.Tx16	Plate.99	ZNF8	0.75	-0.05735471421488	pearson	1	Ttest_pvalue	Coefficient_of_eigenassay	SVD_pCMs_dplus3CT	NoPrepr	SVD	3453	T200_PCT-Tx16	O	Kept components	PCT
Drug	Monoclonal_antibody	T200_PCT	Cell_line.Tx16	Plate.99	ZNF800	0.75	0.0186686673898305	pearson	1	Ttest_pvalue	Coefficient_of_eigenassay	SVD_pCMs_dplus3CT	NoPrepr	SVD	10074	T200_PCT-Tx16	O	Kept components	PCT
Drug	Monoclonal_antibody	T200_PCT	Cell_line.Tx16	Plate.99	ZNF804A	0.75	0.0267912190479119	pearson	1	Ttest_pvalue	Coefficient_of_eigenassay	SVD_pCMs_dplus3CT	NoPrepr	SVD	8196	T200_PCT-Tx16	O	Kept components	PCT
Drug	Monoclonal_antibody	T200_PCT	Cell_line.Tx16	Plate.99	ZNF805	0.75	0.161927321098127	pearson	1	Ttest_pvalue	Coefficient_of_eigenassay	SVD_pCMs_dplus3CT	NoPrepr	SVD	168	T200_PCT-Tx16	O	Kept components	PCT
Drug	Monoclonal_antibody	T200_PCT	Cell_line.Tx16	Plate.99	ZNF808	0.75	0.0352362759261504	pearson	1	Ttest_pvalue	Coefficient_of_eigenassay	SVD_pCMs_dplus3CT	NoPrepr	SVD	6534	T200_PCT-Tx16	O	Kept components	PCT
Drug	Monoclonal_antibody	T200_PCT	Cell_line.Tx16	Plate.99	ZNF81	0.75	-0.0454758986871183	pearson	1	Ttest_pvalue	Coefficient_of_eigenassay	SVD_pCMs_dplus3CT	NoPrepr	SVD	4868	T200_PCT-Tx16	O	Kept components	PCT
Drug	Monoclonal_antibody	T200_PCT	Cell_line.Tx16	Plate.99	ZNF813	0.75	0.040861192035326	pearson	1	Ttest_pvalue	Coefficient_of_eigenassay	SVD_pCMs_dplus3CT	NoPrepr	SVD	5556	T200_PCT-Tx16	O	Kept components	PCT
Drug	Monoclonal_antibody	T200_PCT	Cell_line.Tx16	Plate.99	ZNF814	0.75	0.0387438494027192	pearson	1	Ttest_pvalue	Coefficient_of_eigenassay	SVD_pCMs_dplus3CT	NoPrepr	SVD	5901	T200_PCT-Tx16	O	Kept components	PCT
Drug	Monoclonal_antibody	T200_PCT	Cell_line.Tx16	Plate.99	ZNF816	0.75	-0.100975584064209	pearson	1	Ttest_pvalue	Coefficient_of_eigenassay	SVD_pCMs_dplus3CT	NoPrepr	SVD	851	T200_PCT-Tx16	O	Kept components	PCT
Drug	Monoclonal_antibody	T200_PCT	Cell_line.Tx16	Plate.99	ZNF821	0.75	0.0497755351184073	pearson	1	Ttest_pvalue	Coefficient_of_eigenassay	SVD_pCMs_dplus3CT	NoPrepr	SVD	4305	T200_PCT-Tx16	O	Kept components	PCT
Drug	Monoclonal_antibody	T200_PCT	Cell_line.Tx16	Plate.99	ZNF823	0.75	0.0201019997298371	pearson	1	Ttest_pvalue	Coefficient_of_eigenassay	SVD_pCMs_dplus3CT	NoPrepr	SVD	9739	T200_PCT-Tx16	O	Kept components	PCT
Drug	Monoclonal_antibody	T200_PCT	Cell_line.Tx16	Plate.99	ZNF827	0.75	0.0525213925261165	pearson	1	Ttest_pvalue	Coefficient_of_eigenassay	SVD_pCMs_dplus3CT	NoPrepr	SVD	3961	T200_PCT-Tx16	O	Kept components	PCT
Drug	Monoclonal_antibody	T200_PCT	Cell_line.Tx16	Plate.99	ZNF829	0.75	-0.0197461599007947	pearson	1	Ttest_pvalue	Coefficient_of_eigenassay	SVD_pCMs_dplus3CT	NoPrepr	SVD	9822	T200_PCT-Tx16	O	Kept components	PCT
Drug	Monoclonal_antibody	T200_PCT	Cell_line.Tx16	Plate.99	ZNF83	0.75	-0.0530713164237394	pearson	1	Ttest_pvalue	Coefficient_of_eigenassay	SVD_pCMs_dplus3CT	NoPrepr	SVD	3906	T200_PCT-Tx16	O	Kept components	PCT
Drug	Monoclonal_antibody	T200_PCT	Cell_line.Tx16	Plate.99	ZNF830	0.75	0.0655796143538589	pearson	1	Ttest_pvalue	Coefficient_of_eigenassay	SVD_pCMs_dplus3CT	NoPrepr	SVD	2652	T200_PCT-Tx16	O	Kept components	PCT
Drug	Monoclonal_antibody	T200_PCT	Cell_line.Tx16	Plate.99	ZNF835	0.75	0.00381975042782815	pearson	1	Ttest_pvalue	Coefficient_of_eigenassay	SVD_pCMs_dplus3CT	NoPrepr	SVD	13977	T200_PCT-Tx16	O	Kept components	PCT
Drug	Monoclonal_antibody	T200_PCT	Cell_line.Tx16	Plate.99	ZNF836	0.75	0.0102669734327765	pearson	1	Ttest_pvalue	Coefficient_of_eigenassay	SVD_pCMs_dplus3CT	NoPrepr	SVD	12245	T200_PCT-Tx16	O	Kept components	PCT
Drug	Monoclonal_antibody	T200_PCT	Cell_line.Tx16	Plate.99	ZNF837	0.75	0.0231247029425924	pearson	1	Ttest_pvalue	Coefficient_of_eigenassay	SVD_pCMs_dplus3CT	NoPrepr	SVD	9027	T200_PCT-Tx16	O	Kept components	PCT
Drug	Monoclonal_antibody	T200_PCT	Cell_line.Tx16	Plate.99	ZNF839	0.75	0.0814087563728868	pearson	1	Ttest_pvalue	Coefficient_of_eigenassay	SVD_pCMs_dplus3CT	NoPrepr	SVD	1584	T200_PCT-Tx16	O	Kept components	PCT
Drug	Monoclonal_antibody	T200_PCT	Cell_line.Tx16	Plate.99	ZNF84	0.75	-0.0146466196719524	pearson	1	Ttest_pvalue	Coefficient_of_eigenassay	SVD_pCMs_dplus3CT	NoPrepr	SVD	11065	T200_PCT-Tx16	O	Kept components	PCT
Drug	Monoclonal_antibody	T200_PCT	Cell_line.Tx16	Plate.99	ZNF841	0.75	-0.0370612553995793	pearson	1	Ttest_pvalue	Coefficient_of_eigenassay	SVD_pCMs_dplus3CT	NoPrepr	SVD	6222	T200_PCT-Tx16	O	Kept components	PCT
Drug	Monoclonal_antibody	T200_PCT	Cell_line.Tx16	Plate.99	ZNF843	0.75	-0.0753677988993983	pearson	1	Ttest_pvalue	Coefficient_of_eigenassay	SVD_pCMs_dplus3CT	NoPrepr	SVD	1904	T200_PCT-Tx16	O	Kept components	PCT
Drug	Monoclonal_antibody	T200_PCT	Cell_line.Tx16	Plate.99	ZNF844	0.75	-0.0019331788717203	pearson	1	Ttest_pvalue	Coefficient_of_eigenassay	SVD_pCMs_dplus3CT	NoPrepr	SVD	14593	T200_PCT-Tx16	O	Kept components	PCT
Drug	Monoclonal_antibody	T200_PCT	Cell_line.Tx16	Plate.99	ZNF845	0.75	-0.0138644443258368	pearson	1	Ttest_pvalue	Coefficient_of_eigenassay	SVD_pCMs_dplus3CT	NoPrepr	SVD	11264	T200_PCT-Tx16	O	Kept components	PCT
Drug	Monoclonal_antibody	T200_PCT	Cell_line.Tx16	Plate.99	ZNF846	0.75	0.018512358220171	pearson	1	Ttest_pvalue	Coefficient_of_eigenassay	SVD_pCMs_dplus3CT	NoPrepr	SVD	10113	T200_PCT-Tx16	O	Kept components	PCT
Drug	Monoclonal_antibody	T200_PCT	Cell_line.Tx16	Plate.99	ZNF850	0.75	0.0401232829218989	pearson	1	Ttest_pvalue	Coefficient_of_eigenassay	SVD_pCMs_dplus3CT	NoPrepr	SVD	5666	T200_PCT-Tx16	O	Kept components	PCT
Drug	Monoclonal_antibody	T200_PCT	Cell_line.Tx16	Plate.99	ZNF852	0.75	-0.0126473457834044	pearson	1	Ttest_pvalue	Coefficient_of_eigenassay	SVD_pCMs_dplus3CT	NoPrepr	SVD	11579	T200_PCT-Tx16	O	Kept components	PCT
Drug	Monoclonal_antibody	T200_PCT	Cell_line.Tx16	Plate.99	ZNF853	0.75	0.0071342471384458	pearson	1	Ttest_pvalue	Coefficient_of_eigenassay	SVD_pCMs_dplus3CT	NoPrepr	SVD	13040	T200_PCT-Tx16	O	Kept components	PCT
Drug	Monoclonal_antibody	T200_PCT	Cell_line.Tx16	Plate.99	ZNF860	0.75	-0.00110374526952149	pearson	1	Ttest_pvalue	Coefficient_of_eigenassay	SVD_pCMs_dplus3CT	NoPrepr	SVD	14869	T200_PCT-Tx16	O	Kept components	PCT
Drug	Monoclonal_antibody	T200_PCT	Cell_line.Tx16	Plate.99	ZNF862	0.75	-0.0786386153383909	pearson	1	Ttest_pvalue	Coefficient_of_eigenassay	SVD_pCMs_dplus3CT	NoPrepr	SVD	1733	T200_PCT-Tx16	O	Kept components	PCT
Drug	Monoclonal_antibody	T200_PCT	Cell_line.Tx16	Plate.99	ZNF865	0.75	-0.0186091772057819	pearson	1	Ttest_pvalue	Coefficient_of_eigenassay	SVD_pCMs_dplus3CT	NoPrepr	SVD	10093	T200_PCT-Tx16	O	Kept components	PCT
Drug	Monoclonal_antibody	T200_PCT	Cell_line.Tx16	Plate.99	ZNF878	0.75	-0.0130243110673179	pearson	1	Ttest_pvalue	Coefficient_of_eigenassay	SVD_pCMs_dplus3CT	NoPrepr	SVD	11484	T200_PCT-Tx16	O	Kept components	PCT
Drug	Monoclonal_antibody	T200_PCT	Cell_line.Tx16	Plate.99	ZNF879	0.75	0.0124817732949982	pearson	1	Ttest_pvalue	Coefficient_of_eigenassay	SVD_pCMs_dplus3CT	NoPrepr	SVD	11627	T200_PCT-Tx16	O	Kept components	PCT
Drug	Monoclonal_antibody	T200_PCT	Cell_line.Tx16	Plate.99	ZNF880	0.75	-0.0810880645257167	pearson	1	Ttest_pvalue	Coefficient_of_eigenassay	SVD_pCMs_dplus3CT	NoPrepr	SVD	1596	T200_PCT-Tx16	O	Kept components	PCT
Drug	Monoclonal_antibody	T200_PCT	Cell_line.Tx16	Plate.99	ZNF883	0.75	-0.045991141533469	pearson	1	Ttest_pvalue	Coefficient_of_eigenassay	SVD_pCMs_dplus3CT	NoPrepr	SVD	4784	T200_PCT-Tx16	O	Kept components	PCT
Drug	Monoclonal_antibody	T200_PCT	Cell_line.Tx16	Plate.99	ZNF888	0.75	0.0374205953686349	pearson	1	Ttest_pvalue	Coefficient_of_eigenassay	SVD_pCMs_dplus3CT	NoPrepr	SVD	6145	T200_PCT-Tx16	O	Kept components	PCT
Drug	Monoclonal_antibody	T200_PCT	Cell_line.Tx16	Plate.99	ZNF891	0.75	-0.0589468006316251	pearson	1	Ttest_pvalue	Coefficient_of_eigenassay	SVD_pCMs_dplus3CT	NoPrepr	SVD	3287	T200_PCT-Tx16	O	Kept components	PCT
Drug	Monoclonal_antibody	T200_PCT	Cell_line.Tx16	Plate.99	ZNF90	0.75	0.00886154095859783	pearson	1	Ttest_pvalue	Coefficient_of_eigenassay	SVD_pCMs_dplus3CT	NoPrepr	SVD	12613	T200_PCT-Tx16	O	Kept components	PCT
Drug	Monoclonal_antibody	T200_PCT	Cell_line.Tx16	Plate.99	ZNF91	0.75	-0.00198069077421956	pearson	1	Ttest_pvalue	Coefficient_of_eigenassay	SVD_pCMs_dplus3CT	NoPrepr	SVD	14581	T200_PCT-Tx16	O	Kept components	PCT
Drug	Monoclonal_antibody	T200_PCT	Cell_line.Tx16	Plate.99	ZNF92	0.75	0.132494181775858	pearson	1	Ttest_pvalue	Coefficient_of_eigenassay	SVD_pCMs_dplus3CT	NoPrepr	SVD	339	T200_PCT-Tx16	O	Kept components	PCT
Drug	Monoclonal_antibody	T200_PCT	Cell_line.Tx16	Plate.99	ZNF93	0.75	-0.0159694517730275	pearson	1	Ttest_pvalue	Coefficient_of_eigenassay	SVD_pCMs_dplus3CT	NoPrepr	SVD	10726	T200_PCT-Tx16	O	Kept components	PCT
Drug	Monoclonal_antibody	T200_PCT	Cell_line.Tx16	Plate.99	ZNFX1	0.75	0.0168909874052135	pearson	1	Ttest_pvalue	Coefficient_of_eigenassay	SVD_pCMs_dplus3CT	NoPrepr	SVD	10517	T200_PCT-Tx16	O	Kept components	PCT
Drug	Monoclonal_antibody	T200_PCT	Cell_line.Tx16	Plate.99	ZNHIT1	0.75	0.0430715485384078	pearson	1	Ttest_pvalue	Coefficient_of_eigenassay	SVD_pCMs_dplus3CT	NoPrepr	SVD	5218	T200_PCT-Tx16	O	Kept components	PCT
Drug	Monoclonal_antibody	T200_PCT	Cell_line.Tx16	Plate.99	ZNHIT2	0.75	0.00270135292292488	pearson	1	Ttest_pvalue	Coefficient_of_eigenassay	SVD_pCMs_dplus3CT	NoPrepr	SVD	14343	T200_PCT-Tx16	O	Kept components	PCT
Drug	Monoclonal_antibody	T200_PCT	Cell_line.Tx16	Plate.99	ZNHIT6	0.75	-0.0575913546818682	pearson	1	Ttest_pvalue	Coefficient_of_eigenassay	SVD_pCMs_dplus3CT	NoPrepr	SVD	3417	T200_PCT-Tx16	O	Kept components	PCT
Drug	Monoclonal_antibody	T200_PCT	Cell_line.Tx16	Plate.99	ZNRD1	0.75	0.0830105890095763	pearson	1	Ttest_pvalue	Coefficient_of_eigenassay	SVD_pCMs_dplus3CT	NoPrepr	SVD	1494	T200_PCT-Tx16	O	Kept components	PCT
Drug	Monoclonal_antibody	T200_PCT	Cell_line.Tx16	Plate.99	ZNRF1	0.75	-0.0584949658041324	pearson	1	Ttest_pvalue	Coefficient_of_eigenassay	SVD_pCMs_dplus3CT	NoPrepr	SVD	3335	T200_PCT-Tx16	O	Kept components	PCT
Drug	Monoclonal_antibody	T200_PCT	Cell_line.Tx16	Plate.99	ZNRF2	0.75	0.0196792367940516	pearson	1	Ttest_pvalue	Coefficient_of_eigenassay	SVD_pCMs_dplus3CT	NoPrepr	SVD	9846	T200_PCT-Tx16	O	Kept components	PCT
Drug	Monoclonal_antibody	T200_PCT	Cell_line.Tx16	Plate.99	ZNRF3	0.75	-0.109603548988813	pearson	1	Ttest_pvalue	Coefficient_of_eigenassay	SVD_pCMs_dplus3CT	NoPrepr	SVD	637	T200_PCT-Tx16	O	Kept components	PCT
Drug	Monoclonal_antibody	T200_PCT	Cell_line.Tx16	Plate.99	ZP3	0.75	-0.0198143946992162	pearson	1	Ttest_pvalue	Coefficient_of_eigenassay	SVD_pCMs_dplus3CT	NoPrepr	SVD	9807	T200_PCT-Tx16	O	Kept components	PCT
Drug	Monoclonal_antibody	T200_PCT	Cell_line.Tx16	Plate.99	ZPR1	0.75	0.0630790055610172	pearson	1	Ttest_pvalue	Coefficient_of_eigenassay	SVD_pCMs_dplus3CT	NoPrepr	SVD	2871	T200_PCT-Tx16	O	Kept components	PCT
Drug	Monoclonal_antibody	T200_PCT	Cell_line.Tx16	Plate.99	ZRANB1	0.75	0.0138606201893251	pearson	1	Ttest_pvalue	Coefficient_of_eigenassay	SVD_pCMs_dplus3CT	NoPrepr	SVD	11265	T200_PCT-Tx16	O	Kept components	PCT
Drug	Monoclonal_antibody	T200_PCT	Cell_line.Tx16	Plate.99	ZRANB2	0.75	-0.0465729749087704	pearson	1	Ttest_pvalue	Coefficient_of_eigenassay	SVD_pCMs_dplus3CT	NoPrepr	SVD	4708	T200_PCT-Tx16	O	Kept components	PCT
Drug	Monoclonal_antibody	T200_PCT	Cell_line.Tx16	Plate.99	ZRANB3	0.75	-0.0757955074745131	pearson	1	Ttest_pvalue	Coefficient_of_eigenassay	SVD_pCMs_dplus3CT	NoPrepr	SVD	1879	T200_PCT-Tx16	O	Kept components	PCT
Drug	Monoclonal_antibody	T200_PCT	Cell_line.Tx16	Plate.99	ZRSR2	0.75	0.0441600860157328	pearson	1	Ttest_pvalue	Coefficient_of_eigenassay	SVD_pCMs_dplus3CT	NoPrepr	SVD	5063	T200_PCT-Tx16	O	Kept components	PCT
Drug	Monoclonal_antibody	T200_PCT	Cell_line.Tx16	Plate.99	ZSCAN1	0.75	-0.0520282231110064	pearson	1	Ttest_pvalue	Coefficient_of_eigenassay	SVD_pCMs_dplus3CT	NoPrepr	SVD	4020	T200_PCT-Tx16	O	Kept components	PCT
Drug	Monoclonal_antibody	T200_PCT	Cell_line.Tx16	Plate.99	ZSCAN12	0.75	0.0644437366387015	pearson	1	Ttest_pvalue	Coefficient_of_eigenassay	SVD_pCMs_dplus3CT	NoPrepr	SVD	2751	T200_PCT-Tx16	O	Kept components	PCT
Drug	Monoclonal_antibody	T200_PCT	Cell_line.Tx16	Plate.99	ZSCAN16	0.75	0.0958464481520824	pearson	1	Ttest_pvalue	Coefficient_of_eigenassay	SVD_pCMs_dplus3CT	NoPrepr	SVD	1005	T200_PCT-Tx16	O	Kept components	PCT
Drug	Monoclonal_antibody	T200_PCT	Cell_line.Tx16	Plate.99	ZSCAN18	0.75	-0.0474781454005723	pearson	1	Ttest_pvalue	Coefficient_of_eigenassay	SVD_pCMs_dplus3CT	NoPrepr	SVD	4583	T200_PCT-Tx16	O	Kept components	PCT
Drug	Monoclonal_antibody	T200_PCT	Cell_line.Tx16	Plate.99	ZSCAN2	0.75	0.0195726733842335	pearson	1	Ttest_pvalue	Coefficient_of_eigenassay	SVD_pCMs_dplus3CT	NoPrepr	SVD	9873	T200_PCT-Tx16	O	Kept components	PCT
Drug	Monoclonal_antibody	T200_PCT	Cell_line.Tx16	Plate.99	ZSCAN20	0.75	0.0252875725368344	pearson	1	Ttest_pvalue	Coefficient_of_eigenassay	SVD_pCMs_dplus3CT	NoPrepr	SVD	8521	T200_PCT-Tx16	O	Kept components	PCT
Drug	Monoclonal_antibody	T200_PCT	Cell_line.Tx16	Plate.99	ZSCAN21	0.75	0.0130588871357381	pearson	1	Ttest_pvalue	Coefficient_of_eigenassay	SVD_pCMs_dplus3CT	NoPrepr	SVD	11474	T200_PCT-Tx16	O	Kept components	PCT
Drug	Monoclonal_antibody	T200_PCT	Cell_line.Tx16	Plate.99	ZSCAN22	0.75	0.00261359529891993	pearson	1	Ttest_pvalue	Coefficient_of_eigenassay	SVD_pCMs_dplus3CT	NoPrepr	SVD	14374	T200_PCT-Tx16	O	Kept components	PCT
Drug	Monoclonal_antibody	T200_PCT	Cell_line.Tx16	Plate.99	ZSCAN23	0.75	-0.0491670227011442	pearson	1	Ttest_pvalue	Coefficient_of_eigenassay	SVD_pCMs_dplus3CT	NoPrepr	SVD	4380	T200_PCT-Tx16	O	Kept components	PCT
Drug	Monoclonal_antibody	T200_PCT	Cell_line.Tx16	Plate.99	ZSCAN25	0.75	-0.0354963061368226	pearson	1	Ttest_pvalue	Coefficient_of_eigenassay	SVD_pCMs_dplus3CT	NoPrepr	SVD	6490	T200_PCT-Tx16	O	Kept components	PCT
Drug	Monoclonal_antibody	T200_PCT	Cell_line.Tx16	Plate.99	ZSCAN26	0.75	-0.0968116679362082	pearson	1	Ttest_pvalue	Coefficient_of_eigenassay	SVD_pCMs_dplus3CT	NoPrepr	SVD	982	T200_PCT-Tx16	O	Kept components	PCT
Drug	Monoclonal_antibody	T200_PCT	Cell_line.Tx16	Plate.99	ZSCAN29	0.75	-0.025769142680841	pearson	1	Ttest_pvalue	Coefficient_of_eigenassay	SVD_pCMs_dplus3CT	NoPrepr	SVD	8426	T200_PCT-Tx16	O	Kept components	PCT
Drug	Monoclonal_antibody	T200_PCT	Cell_line.Tx16	Plate.99	ZSCAN30	0.75	-0.0299079759077869	pearson	1	Ttest_pvalue	Coefficient_of_eigenassay	SVD_pCMs_dplus3CT	NoPrepr	SVD	7525	T200_PCT-Tx16	O	Kept components	PCT
Drug	Monoclonal_antibody	T200_PCT	Cell_line.Tx16	Plate.99	ZSCAN31	0.75	0.0376428198102009	pearson	1	Ttest_pvalue	Coefficient_of_eigenassay	SVD_pCMs_dplus3CT	NoPrepr	SVD	6097	T200_PCT-Tx16	O	Kept components	PCT
Drug	Monoclonal_antibody	T200_PCT	Cell_line.Tx16	Plate.99	ZSCAN32	0.75	0.0180601196783724	pearson	1	Ttest_pvalue	Coefficient_of_eigenassay	SVD_pCMs_dplus3CT	NoPrepr	SVD	10229	T200_PCT-Tx16	O	Kept components	PCT
Drug	Monoclonal_antibody	T200_PCT	Cell_line.Tx16	Plate.99	ZSCAN5A	0.75	0.0817784715830085	pearson	1	Ttest_pvalue	Coefficient_of_eigenassay	SVD_pCMs_dplus3CT	NoPrepr	SVD	1563	T200_PCT-Tx16	O	Kept components	PCT
Drug	Monoclonal_antibody	T200_PCT	Cell_line.Tx16	Plate.99	ZSCAN9	0.75	-0.0254706408898084	pearson	1	Ttest_pvalue	Coefficient_of_eigenassay	SVD_pCMs_dplus3CT	NoPrepr	SVD	8481	T200_PCT-Tx16	O	Kept components	PCT
Drug	Monoclonal_antibody	T200_PCT	Cell_line.Tx16	Plate.99	ZSWIM1	0.75	0.0750423341706972	pearson	1	Ttest_pvalue	Coefficient_of_eigenassay	SVD_pCMs_dplus3CT	NoPrepr	SVD	1925	T200_PCT-Tx16	O	Kept components	PCT
Drug	Monoclonal_antibody	T200_PCT	Cell_line.Tx16	Plate.99	ZSWIM3	0.75	0.025489154947544	pearson	1	Ttest_pvalue	Coefficient_of_eigenassay	SVD_pCMs_dplus3CT	NoPrepr	SVD	8475	T200_PCT-Tx16	O	Kept components	PCT
Drug	Monoclonal_antibody	T200_PCT	Cell_line.Tx16	Plate.99	ZSWIM4	0.75	-0.101422662722759	pearson	1	Ttest_pvalue	Coefficient_of_eigenassay	SVD_pCMs_dplus3CT	NoPrepr	SVD	843	T200_PCT-Tx16	O	Kept components	PCT
Drug	Monoclonal_antibody	T200_PCT	Cell_line.Tx16	Plate.99	ZSWIM5	0.75	-0.0553170625558438	pearson	1	Ttest_pvalue	Coefficient_of_eigenassay	SVD_pCMs_dplus3CT	NoPrepr	SVD	3649	T200_PCT-Tx16	O	Kept components	PCT
Drug	Monoclonal_antibody	T200_PCT	Cell_line.Tx16	Plate.99	ZSWIM6	0.75	-0.0129761599851845	pearson	1	Ttest_pvalue	Coefficient_of_eigenassay	SVD_pCMs_dplus3CT	NoPrepr	SVD	11495	T200_PCT-Tx16	O	Kept components	PCT
Drug	Monoclonal_antibody	T200_PCT	Cell_line.Tx16	Plate.99	ZSWIM7	0.75	0.0334063027284499	pearson	1	Ttest_pvalue	Coefficient_of_eigenassay	SVD_pCMs_dplus3CT	NoPrepr	SVD	6859	T200_PCT-Tx16	O	Kept components	PCT
Drug	Monoclonal_antibody	T200_PCT	Cell_line.Tx16	Plate.99	ZSWIM8	0.75	0.00994596954579685	pearson	1	Ttest_pvalue	Coefficient_of_eigenassay	SVD_pCMs_dplus3CT	NoPrepr	SVD	12337	T200_PCT-Tx16	O	Kept components	PCT
Drug	Monoclonal_antibody	T200_PCT	Cell_line.Tx16	Plate.99	ZSWIM9	0.75	-0.077737139917993	pearson	1	Ttest_pvalue	Coefficient_of_eigenassay	SVD_pCMs_dplus3CT	NoPrepr	SVD	1780	T200_PCT-Tx16	O	Kept components	PCT
Drug	Monoclonal_antibody	T200_PCT	Cell_line.Tx16	Plate.99	ZUP1	0.75	-0.0187137082389776	pearson	1	Ttest_pvalue	Coefficient_of_eigenassay	SVD_pCMs_dplus3CT	NoPrepr	SVD	10062	T200_PCT-Tx16	O	Kept components	PCT
Drug	Monoclonal_antibody	T200_PCT	Cell_line.Tx16	Plate.99	ZW10	0.75	0.0623386278764907	pearson	1	Ttest_pvalue	Coefficient_of_eigenassay	SVD_pCMs_dplus3CT	NoPrepr	SVD	2940	T200_PCT-Tx16	O	Kept components	PCT
Drug	Monoclonal_antibody	T200_PCT	Cell_line.Tx16	Plate.99	ZWILCH	0.75	0.00446887323507544	pearson	1	Ttest_pvalue	Coefficient_of_eigenassay	SVD_pCMs_dplus3CT	NoPrepr	SVD	13775	T200_PCT-Tx16	O	Kept components	PCT
Drug	Monoclonal_antibody	T200_PCT	Cell_line.Tx16	Plate.99	ZWINT	0.75	0.0285652253183014	pearson	1	Ttest_pvalue	Coefficient_of_eigenassay	SVD_pCMs_dplus3CT	NoPrepr	SVD	7820	T200_PCT-Tx16	O	Kept components	PCT
Drug	Monoclonal_antibody	T200_PCT	Cell_line.Tx16	Plate.99	ZXDA	0.75	-0.0352075374980808	pearson	1	Ttest_pvalue	Coefficient_of_eigenassay	SVD_pCMs_dplus3CT	NoPrepr	SVD	6540	T200_PCT-Tx16	O	Kept components	PCT
Drug	Monoclonal_antibody	T200_PCT	Cell_line.Tx16	Plate.99	ZXDB	0.75	-0.0631005666977438	pearson	1	Ttest_pvalue	Coefficient_of_eigenassay	SVD_pCMs_dplus3CT	NoPrepr	SVD	2864	T200_PCT-Tx16	O	Kept components	PCT
Drug	Monoclonal_antibody	T200_PCT	Cell_line.Tx16	Plate.99	ZXDC	0.75	-0.0535284277734269	pearson	1	Ttest_pvalue	Coefficient_of_eigenassay	SVD_pCMs_dplus3CT	NoPrepr	SVD	3854	T200_PCT-Tx16	O	Kept components	PCT
Drug	Monoclonal_antibody	T200_PCT	Cell_line.Tx16	Plate.99	ZYG11B	0.75	-0.0378699479673889	pearson	1	Ttest_pvalue	Coefficient_of_eigenassay	SVD_pCMs_dplus3CT	NoPrepr	SVD	6060	T200_PCT-Tx16	O	Kept components	PCT
Drug	Monoclonal_antibody	T200_PCT	Cell_line.Tx16	Plate.99	ZYX	0.75	-0.015253284378878	pearson	1	Ttest_pvalue	Coefficient_of_eigenassay	SVD_pCMs_dplus3CT	NoPrepr	SVD	10905	T200_PCT-Tx16	O	Kept components	PCT
Drug	Monoclonal_antibody	T200_PCT	Cell_line.Tx16	Plate.99	ZZEF1	0.75	-0.00222237700909267	pearson	1	Ttest_pvalue	Coefficient_of_eigenassay	SVD_pCMs_dplus3CT	NoPrepr	SVD	14496	T200_PCT-Tx16	O	Kept components	PCT
Drug	Monoclonal_antibody	T200_PCT	Cell_line.Tx16	Plate.99	ZZZ3	0.75	-0.02677096571811	pearson	1	Ttest_pvalue	Coefficient_of_eigenassay	SVD_pCMs_dplus3CT	NoPrepr	SVD	8200	T200_PCT-Tx16	O	Kept components	PCT
Drug	Monoclonal_antibody	T200_PCT	Cell_line.Tx17	Plate.99	A1BG	0.75	0.15279269387669	pearson	1	Ttest_pvalue	Coefficient_of_eigenassay	SVD_pCMs_dplus3CT	NoPrepr	SVD	4554	T200_PCT-Tx17	N	Kept components	PCT
Drug	Monoclonal_antibody	T200_PCT	Cell_line.Tx17	Plate.99	A2M	0.75	-0.384517643955274	pearson	1	Ttest_pvalue	Coefficient_of_eigenassay	SVD_pCMs_dplus3CT	NoPrepr	SVD	578	T200_PCT-Tx17	N	Kept components	PCT
Drug	Monoclonal_antibody	T200_PCT	Cell_line.Tx17	Plate.99	A2ML1	0.75	-0.0457508589868116	pearson	1	Ttest_pvalue	Coefficient_of_eigenassay	SVD_pCMs_dplus3CT	NoPrepr	SVD	10930	T200_PCT-Tx17	N	Kept components	PCT
Drug	Monoclonal_antibody	T200_PCT	Cell_line.Tx17	Plate.99	A4GALT	0.75	0.241471221067762	pearson	1	Ttest_pvalue	Coefficient_of_eigenassay	SVD_pCMs_dplus3CT	NoPrepr	SVD	2000	T200_PCT-Tx17	N	Kept components	PCT
Drug	Monoclonal_antibody	T200_PCT	Cell_line.Tx17	Plate.99	AAAS	0.75	-0.242414998949005	pearson	1	Ttest_pvalue	Coefficient_of_eigenassay	SVD_pCMs_dplus3CT	NoPrepr	SVD	1983	T200_PCT-Tx17	N	Kept components	PCT
Drug	Monoclonal_antibody	T200_PCT	Cell_line.Tx17	Plate.99	AACS	0.75	-0.351423893376034	pearson	1	Ttest_pvalue	Coefficient_of_eigenassay	SVD_pCMs_dplus3CT	NoPrepr	SVD	737	T200_PCT-Tx17	N	Kept components	PCT
Drug	Monoclonal_antibody	T200_PCT	Cell_line.Tx17	Plate.99	AADAT	0.75	-0.298304790003136	pearson	1	Ttest_pvalue	Coefficient_of_eigenassay	SVD_pCMs_dplus3CT	NoPrepr	SVD	1155	T200_PCT-Tx17	N	Kept components	PCT
Drug	Monoclonal_antibody	T200_PCT	Cell_line.Tx17	Plate.99	AAED1	0.75	0.0185324499100049	pearson	1	Ttest_pvalue	Coefficient_of_eigenassay	SVD_pCMs_dplus3CT	NoPrepr	SVD	13281	T200_PCT-Tx17	N	Kept components	PCT
Drug	Monoclonal_antibody	T200_PCT	Cell_line.Tx17	Plate.99	AAGAB	0.75	-0.10723099382546	pearson	1	Ttest_pvalue	Coefficient_of_eigenassay	SVD_pCMs_dplus3CT	NoPrepr	SVD	6759	T200_PCT-Tx17	N	Kept components	PCT
Drug	Monoclonal_antibody	T200_PCT	Cell_line.Tx17	Plate.99	AAK1	0.75	-0.0470317456248578	pearson	1	Ttest_pvalue	Coefficient_of_eigenassay	SVD_pCMs_dplus3CT	NoPrepr	SVD	10829	T200_PCT-Tx17	N	Kept components	PCT
Drug	Monoclonal_antibody	T200_PCT	Cell_line.Tx17	Plate.99	AAMDC	0.75	-0.264731509935919	pearson	1	Ttest_pvalue	Coefficient_of_eigenassay	SVD_pCMs_dplus3CT	NoPrepr	SVD	1566	T200_PCT-Tx17	N	Kept components	PCT
Drug	Monoclonal_antibody	T200_PCT	Cell_line.Tx17	Plate.99	AAMP	0.75	-0.0169811418090069	pearson	1	Ttest_pvalue	Coefficient_of_eigenassay	SVD_pCMs_dplus3CT	NoPrepr	SVD	13444	T200_PCT-Tx17	N	Kept components	PCT
Drug	Monoclonal_antibody	T200_PCT	Cell_line.Tx17	Plate.99	AAR2	0.75	-0.123052821655136	pearson	1	Ttest_pvalue	Coefficient_of_eigenassay	SVD_pCMs_dplus3CT	NoPrepr	SVD	5918	T200_PCT-Tx17	N	Kept components	PCT
Drug	Monoclonal_antibody	T200_PCT	Cell_line.Tx17	Plate.99	AARD	0.75	0.105685133159376	pearson	1	Ttest_pvalue	Coefficient_of_eigenassay	SVD_pCMs_dplus3CT	NoPrepr	SVD	6842	T200_PCT-Tx17	N	Kept components	PCT
Drug	Monoclonal_antibody	T200_PCT	Cell_line.Tx17	Plate.99	AARS	0.75	-0.0544677236998072	pearson	1	Ttest_pvalue	Coefficient_of_eigenassay	SVD_pCMs_dplus3CT	NoPrepr	SVD	10266	T200_PCT-Tx17	N	Kept components	PCT
Drug	Monoclonal_antibody	T200_PCT	Cell_line.Tx17	Plate.99	AARS2	0.75	-0.173247109650468	pearson	1	Ttest_pvalue	Coefficient_of_eigenassay	SVD_pCMs_dplus3CT	NoPrepr	SVD	3804	T200_PCT-Tx17	N	Kept components	PCT
Drug	Monoclonal_antibody	T200_PCT	Cell_line.Tx17	Plate.99	AASDH	0.75	0.0880857432237717	pearson	1	Ttest_pvalue	Coefficient_of_eigenassay	SVD_pCMs_dplus3CT	NoPrepr	SVD	7895	T200_PCT-Tx17	N	Kept components	PCT
Drug	Monoclonal_antibody	T200_PCT	Cell_line.Tx17	Plate.99	AASDHPPT	0.75	0.0254092554312413	pearson	1	Ttest_pvalue	Coefficient_of_eigenassay	SVD_pCMs_dplus3CT	NoPrepr	SVD	12613	T200_PCT-Tx17	N	Kept components	PCT
Drug	Monoclonal_antibody	T200_PCT	Cell_line.Tx17	Plate.99	AASS	0.75	-0.126651102046069	pearson	1	Ttest_pvalue	Coefficient_of_eigenassay	SVD_pCMs_dplus3CT	NoPrepr	SVD	5746	T200_PCT-Tx17	N	Kept components	PCT
Drug	Monoclonal_antibody	T200_PCT	Cell_line.Tx17	Plate.99	AATK	0.75	-0.114231868528887	pearson	1	Ttest_pvalue	Coefficient_of_eigenassay	SVD_pCMs_dplus3CT	NoPrepr	SVD	6354	T200_PCT-Tx17	N	Kept components	PCT
Drug	Monoclonal_antibody	T200_PCT	Cell_line.Tx17	Plate.99	ABAT	0.75	-0.247139484545919	pearson	1	Ttest_pvalue	Coefficient_of_eigenassay	SVD_pCMs_dplus3CT	NoPrepr	SVD	1885	T200_PCT-Tx17	N	Kept components	PCT
Drug	Monoclonal_antibody	T200_PCT	Cell_line.Tx17	Plate.99	ABCA1	0.75	0.194976822014298	pearson	1	Ttest_pvalue	Coefficient_of_eigenassay	SVD_pCMs_dplus3CT	NoPrepr	SVD	3091	T200_PCT-Tx17	N	Kept components	PCT
Drug	Monoclonal_antibody	T200_PCT	Cell_line.Tx17	Plate.99	ABCA10	0.75	0.000804561760616789	pearson	1	Ttest_pvalue	Coefficient_of_eigenassay	SVD_pCMs_dplus3CT	NoPrepr	SVD	15196	T200_PCT-Tx17	N	Kept components	PCT
Drug	Monoclonal_antibody	T200_PCT	Cell_line.Tx17	Plate.99	ABCA12	0.75	-0.12852488253546	pearson	1	Ttest_pvalue	Coefficient_of_eigenassay	SVD_pCMs_dplus3CT	NoPrepr	SVD	5654	T200_PCT-Tx17	N	Kept components	PCT
Drug	Monoclonal_antibody	T200_PCT	Cell_line.Tx17	Plate.99	ABCA13	0.75	0.0265777871148836	pearson	1	Ttest_pvalue	Coefficient_of_eigenassay	SVD_pCMs_dplus3CT	NoPrepr	SVD	12519	T200_PCT-Tx17	N	Kept components	PCT
Drug	Monoclonal_antibody	T200_PCT	Cell_line.Tx17	Plate.99	ABCA2	0.75	0.0200375309853425	pearson	1	Ttest_pvalue	Coefficient_of_eigenassay	SVD_pCMs_dplus3CT	NoPrepr	SVD	13134	T200_PCT-Tx17	N	Kept components	PCT
Drug	Monoclonal_antibody	T200_PCT	Cell_line.Tx17	Plate.99	ABCA3	0.75	0.125975066823189	pearson	1	Ttest_pvalue	Coefficient_of_eigenassay	SVD_pCMs_dplus3CT	NoPrepr	SVD	5781	T200_PCT-Tx17	N	Kept components	PCT
Drug	Monoclonal_antibody	T200_PCT	Cell_line.Tx17	Plate.99	ABCA4	0.75	0.0291100961796664	pearson	1	Ttest_pvalue	Coefficient_of_eigenassay	SVD_pCMs_dplus3CT	NoPrepr	SVD	12312	T200_PCT-Tx17	N	Kept components	PCT
Drug	Monoclonal_antibody	T200_PCT	Cell_line.Tx17	Plate.99	ABCA5	0.75	0.239764735123237	pearson	1	Ttest_pvalue	Coefficient_of_eigenassay	SVD_pCMs_dplus3CT	NoPrepr	SVD	2033	T200_PCT-Tx17	N	Kept components	PCT
Drug	Monoclonal_antibody	T200_PCT	Cell_line.Tx17	Plate.99	ABCA6	0.75	-0.0623050115827898	pearson	1	Ttest_pvalue	Coefficient_of_eigenassay	SVD_pCMs_dplus3CT	NoPrepr	SVD	9656	T200_PCT-Tx17	N	Kept components	PCT
Drug	Monoclonal_antibody	T200_PCT	Cell_line.Tx17	Plate.99	ABCA7	0.75	-0.00842460698919733	pearson	1	Ttest_pvalue	Coefficient_of_eigenassay	SVD_pCMs_dplus3CT	NoPrepr	SVD	14263	T200_PCT-Tx17	N	Kept components	PCT
Drug	Monoclonal_antibody	T200_PCT	Cell_line.Tx17	Plate.99	ABCA8	0.75	-0.222636033179355	pearson	1	Ttest_pvalue	Coefficient_of_eigenassay	SVD_pCMs_dplus3CT	NoPrepr	SVD	2367	T200_PCT-Tx17	N	Kept components	PCT
Drug	Monoclonal_antibody	T200_PCT	Cell_line.Tx17	Plate.99	ABCA9	0.75	0.356265295548271	pearson	1	Ttest_pvalue	Coefficient_of_eigenassay	SVD_pCMs_dplus3CT	NoPrepr	SVD	713	T200_PCT-Tx17	N	Kept components	PCT
Drug	Monoclonal_antibody	T200_PCT	Cell_line.Tx17	Plate.99	ABCB1	0.75	-0.469654050827657	pearson	1	Ttest_pvalue	Coefficient_of_eigenassay	SVD_pCMs_dplus3CT	NoPrepr	SVD	339	T200_PCT-Tx17	N	Kept components	PCT
Drug	Monoclonal_antibody	T200_PCT	Cell_line.Tx17	Plate.99	ABCB10	0.75	0.127398317939438	pearson	1	Ttest_pvalue	Coefficient_of_eigenassay	SVD_pCMs_dplus3CT	NoPrepr	SVD	5716	T200_PCT-Tx17	N	Kept components	PCT
Drug	Monoclonal_antibody	T200_PCT	Cell_line.Tx17	Plate.99	ABCB4	0.75	0.000314773632782777	pearson	1	Ttest_pvalue	Coefficient_of_eigenassay	SVD_pCMs_dplus3CT	NoPrepr	SVD	15270	T200_PCT-Tx17	N	Kept components	PCT
Drug	Monoclonal_antibody	T200_PCT	Cell_line.Tx17	Plate.99	ABCB6	0.75	-0.112488084390632	pearson	1	Ttest_pvalue	Coefficient_of_eigenassay	SVD_pCMs_dplus3CT	NoPrepr	SVD	6461	T200_PCT-Tx17	N	Kept components	PCT
Drug	Monoclonal_antibody	T200_PCT	Cell_line.Tx17	Plate.99	ABCB7	0.75	-0.0193201807215952	pearson	1	Ttest_pvalue	Coefficient_of_eigenassay	SVD_pCMs_dplus3CT	NoPrepr	SVD	13202	T200_PCT-Tx17	N	Kept components	PCT
Drug	Monoclonal_antibody	T200_PCT	Cell_line.Tx17	Plate.99	ABCB8	0.75	-0.192626833171783	pearson	1	Ttest_pvalue	Coefficient_of_eigenassay	SVD_pCMs_dplus3CT	NoPrepr	SVD	3163	T200_PCT-Tx17	N	Kept components	PCT
Drug	Monoclonal_antibody	T200_PCT	Cell_line.Tx17	Plate.99	ABCB9	0.75	0.0154402620498303	pearson	1	Ttest_pvalue	Coefficient_of_eigenassay	SVD_pCMs_dplus3CT	NoPrepr	SVD	13585	T200_PCT-Tx17	N	Kept components	PCT
Drug	Monoclonal_antibody	T200_PCT	Cell_line.Tx17	Plate.99	ABCC1	0.75	-0.177833250570964	pearson	1	Ttest_pvalue	Coefficient_of_eigenassay	SVD_pCMs_dplus3CT	NoPrepr	SVD	3639	T200_PCT-Tx17	N	Kept components	PCT
Drug	Monoclonal_antibody	T200_PCT	Cell_line.Tx17	Plate.99	ABCC10	0.75	-0.221876943549567	pearson	1	Ttest_pvalue	Coefficient_of_eigenassay	SVD_pCMs_dplus3CT	NoPrepr	SVD	2382	T200_PCT-Tx17	N	Kept components	PCT
Drug	Monoclonal_antibody	T200_PCT	Cell_line.Tx17	Plate.99	ABCC11	0.75	0.190830756607275	pearson	1	Ttest_pvalue	Coefficient_of_eigenassay	SVD_pCMs_dplus3CT	NoPrepr	SVD	3228	T200_PCT-Tx17	N	Kept components	PCT
Drug	Monoclonal_antibody	T200_PCT	Cell_line.Tx17	Plate.99	ABCC2	0.75	-0.00678283715395105	pearson	1	Ttest_pvalue	Coefficient_of_eigenassay	SVD_pCMs_dplus3CT	NoPrepr	SVD	14458	T200_PCT-Tx17	N	Kept components	PCT
Drug	Monoclonal_antibody	T200_PCT	Cell_line.Tx17	Plate.99	ABCC3	0.75	0.0224599487372613	pearson	1	Ttest_pvalue	Coefficient_of_eigenassay	SVD_pCMs_dplus3CT	NoPrepr	SVD	12910	T200_PCT-Tx17	N	Kept components	PCT
Drug	Monoclonal_antibody	T200_PCT	Cell_line.Tx17	Plate.99	ABCC4	0.75	-0.189467366545693	pearson	1	Ttest_pvalue	Coefficient_of_eigenassay	SVD_pCMs_dplus3CT	NoPrepr	SVD	3279	T200_PCT-Tx17	N	Kept components	PCT
Drug	Monoclonal_antibody	T200_PCT	Cell_line.Tx17	Plate.99	ABCC5	0.75	-0.0855334576736562	pearson	1	Ttest_pvalue	Coefficient_of_eigenassay	SVD_pCMs_dplus3CT	NoPrepr	SVD	8051	T200_PCT-Tx17	N	Kept components	PCT
Drug	Monoclonal_antibody	T200_PCT	Cell_line.Tx17	Plate.99	ABCC6	0.75	-0.0279087365919033	pearson	1	Ttest_pvalue	Coefficient_of_eigenassay	SVD_pCMs_dplus3CT	NoPrepr	SVD	12401	T200_PCT-Tx17	N	Kept components	PCT
Drug	Monoclonal_antibody	T200_PCT	Cell_line.Tx17	Plate.99	ABCC8	0.75	-0.0398060407256577	pearson	1	Ttest_pvalue	Coefficient_of_eigenassay	SVD_pCMs_dplus3CT	NoPrepr	SVD	11387	T200_PCT-Tx17	N	Kept components	PCT
Drug	Monoclonal_antibody	T200_PCT	Cell_line.Tx17	Plate.99	ABCC9	0.75	0.0267998576509784	pearson	1	Ttest_pvalue	Coefficient_of_eigenassay	SVD_pCMs_dplus3CT	NoPrepr	SVD	12495	T200_PCT-Tx17	N	Kept components	PCT
Drug	Monoclonal_antibody	T200_PCT	Cell_line.Tx17	Plate.99	ABCD1	0.75	0.106624880377949	pearson	1	Ttest_pvalue	Coefficient_of_eigenassay	SVD_pCMs_dplus3CT	NoPrepr	SVD	6785	T200_PCT-Tx17	N	Kept components	PCT
Drug	Monoclonal_antibody	T200_PCT	Cell_line.Tx17	Plate.99	ABCD2	0.75	-0.0049854603559783	pearson	1	Ttest_pvalue	Coefficient_of_eigenassay	SVD_pCMs_dplus3CT	NoPrepr	SVD	14670	T200_PCT-Tx17	N	Kept components	PCT
Drug	Monoclonal_antibody	T200_PCT	Cell_line.Tx17	Plate.99	ABCD3	0.75	-0.212024719316117	pearson	1	Ttest_pvalue	Coefficient_of_eigenassay	SVD_pCMs_dplus3CT	NoPrepr	SVD	2617	T200_PCT-Tx17	N	Kept components	PCT
Drug	Monoclonal_antibody	T200_PCT	Cell_line.Tx17	Plate.99	ABCD4	0.75	-0.113300254364934	pearson	1	Ttest_pvalue	Coefficient_of_eigenassay	SVD_pCMs_dplus3CT	NoPrepr	SVD	6405	T200_PCT-Tx17	N	Kept components	PCT
Drug	Monoclonal_antibody	T200_PCT	Cell_line.Tx17	Plate.99	ABCE1	0.75	0.000601531627586677	pearson	1	Ttest_pvalue	Coefficient_of_eigenassay	SVD_pCMs_dplus3CT	NoPrepr	SVD	15229	T200_PCT-Tx17	N	Kept components	PCT
Drug	Monoclonal_antibody	T200_PCT	Cell_line.Tx17	Plate.99	ABCF2	0.75	0.0570370694830881	pearson	1	Ttest_pvalue	Coefficient_of_eigenassay	SVD_pCMs_dplus3CT	NoPrepr	SVD	10058	T200_PCT-Tx17	N	Kept components	PCT
Drug	Monoclonal_antibody	T200_PCT	Cell_line.Tx17	Plate.99	ABCF3	0.75	-0.128919291266219	pearson	1	Ttest_pvalue	Coefficient_of_eigenassay	SVD_pCMs_dplus3CT	NoPrepr	SVD	5633	T200_PCT-Tx17	N	Kept components	PCT
Drug	Monoclonal_antibody	T200_PCT	Cell_line.Tx17	Plate.99	ABCG1	0.75	0.000315845144064804	pearson	1	Ttest_pvalue	Coefficient_of_eigenassay	SVD_pCMs_dplus3CT	NoPrepr	SVD	15269	T200_PCT-Tx17	N	Kept components	PCT
Drug	Monoclonal_antibody	T200_PCT	Cell_line.Tx17	Plate.99	ABCG2	0.75	-0.00468471438091113	pearson	1	Ttest_pvalue	Coefficient_of_eigenassay	SVD_pCMs_dplus3CT	NoPrepr	SVD	14706	T200_PCT-Tx17	N	Kept components	PCT
Drug	Monoclonal_antibody	T200_PCT	Cell_line.Tx17	Plate.99	ABCG4	0.75	0.0300832044015864	pearson	1	Ttest_pvalue	Coefficient_of_eigenassay	SVD_pCMs_dplus3CT	NoPrepr	SVD	12222	T200_PCT-Tx17	N	Kept components	PCT
Drug	Monoclonal_antibody	T200_PCT	Cell_line.Tx17	Plate.99	ABCG5	0.75	-0.0121362300189567	pearson	1	Ttest_pvalue	Coefficient_of_eigenassay	SVD_pCMs_dplus3CT	NoPrepr	SVD	13913	T200_PCT-Tx17	N	Kept components	PCT
Drug	Monoclonal_antibody	T200_PCT	Cell_line.Tx17	Plate.99	ABHD1	0.75	-0.00636586731947548	pearson	1	Ttest_pvalue	Coefficient_of_eigenassay	SVD_pCMs_dplus3CT	NoPrepr	SVD	14507	T200_PCT-Tx17	N	Kept components	PCT
Drug	Monoclonal_antibody	T200_PCT	Cell_line.Tx17	Plate.99	ABHD10	0.75	-0.343565871318935	pearson	1	Ttest_pvalue	Coefficient_of_eigenassay	SVD_pCMs_dplus3CT	NoPrepr	SVD	777	T200_PCT-Tx17	N	Kept components	PCT
Drug	Monoclonal_antibody	T200_PCT	Cell_line.Tx17	Plate.99	ABHD11	0.75	-0.0972237599636669	pearson	1	Ttest_pvalue	Coefficient_of_eigenassay	SVD_pCMs_dplus3CT	NoPrepr	SVD	7330	T200_PCT-Tx17	N	Kept components	PCT
Drug	Monoclonal_antibody	T200_PCT	Cell_line.Tx17	Plate.99	ABHD12	0.75	0.176482732590608	pearson	1	Ttest_pvalue	Coefficient_of_eigenassay	SVD_pCMs_dplus3CT	NoPrepr	SVD	3682	T200_PCT-Tx17	N	Kept components	PCT
Drug	Monoclonal_antibody	T200_PCT	Cell_line.Tx17	Plate.99	ABHD12B	0.75	-0.0361824481726429	pearson	1	Ttest_pvalue	Coefficient_of_eigenassay	SVD_pCMs_dplus3CT	NoPrepr	SVD	11693	T200_PCT-Tx17	N	Kept components	PCT
Drug	Monoclonal_antibody	T200_PCT	Cell_line.Tx17	Plate.99	ABHD13	0.75	0.0917783533896876	pearson	1	Ttest_pvalue	Coefficient_of_eigenassay	SVD_pCMs_dplus3CT	NoPrepr	SVD	7669	T200_PCT-Tx17	N	Kept components	PCT
Drug	Monoclonal_antibody	T200_PCT	Cell_line.Tx17	Plate.99	ABHD14A	0.75	0.000518198290007346	pearson	1	Ttest_pvalue	Coefficient_of_eigenassay	SVD_pCMs_dplus3CT	NoPrepr	SVD	15243	T200_PCT-Tx17	N	Kept components	PCT
Drug	Monoclonal_antibody	T200_PCT	Cell_line.Tx17	Plate.99	ABHD14B	0.75	-0.18766011215512	pearson	1	Ttest_pvalue	Coefficient_of_eigenassay	SVD_pCMs_dplus3CT	NoPrepr	SVD	3339	T200_PCT-Tx17	N	Kept components	PCT
Drug	Monoclonal_antibody	T200_PCT	Cell_line.Tx17	Plate.99	ABHD15	0.75	-0.0119106932346873	pearson	1	Ttest_pvalue	Coefficient_of_eigenassay	SVD_pCMs_dplus3CT	NoPrepr	SVD	13934	T200_PCT-Tx17	N	Kept components	PCT
Drug	Monoclonal_antibody	T200_PCT	Cell_line.Tx17	Plate.99	ABHD16B	0.75	-0.0433821660430705	pearson	1	Ttest_pvalue	Coefficient_of_eigenassay	SVD_pCMs_dplus3CT	NoPrepr	SVD	11099	T200_PCT-Tx17	N	Kept components	PCT
Drug	Monoclonal_antibody	T200_PCT	Cell_line.Tx17	Plate.99	ABHD17A	0.75	0.132347354238694	pearson	1	Ttest_pvalue	Coefficient_of_eigenassay	SVD_pCMs_dplus3CT	NoPrepr	SVD	5453	T200_PCT-Tx17	N	Kept components	PCT
Drug	Monoclonal_antibody	T200_PCT	Cell_line.Tx17	Plate.99	ABHD17B	0.75	-0.0793168538179945	pearson	1	Ttest_pvalue	Coefficient_of_eigenassay	SVD_pCMs_dplus3CT	NoPrepr	SVD	8473	T200_PCT-Tx17	N	Kept components	PCT
Drug	Monoclonal_antibody	T200_PCT	Cell_line.Tx17	Plate.99	ABHD17C	0.75	0.204787942267105	pearson	1	Ttest_pvalue	Coefficient_of_eigenassay	SVD_pCMs_dplus3CT	NoPrepr	SVD	2812	T200_PCT-Tx17	N	Kept components	PCT
Drug	Monoclonal_antibody	T200_PCT	Cell_line.Tx17	Plate.99	ABHD18	0.75	0.274207809078222	pearson	1	Ttest_pvalue	Coefficient_of_eigenassay	SVD_pCMs_dplus3CT	NoPrepr	SVD	1442	T200_PCT-Tx17	N	Kept components	PCT
Drug	Monoclonal_antibody	T200_PCT	Cell_line.Tx17	Plate.99	ABHD2	0.75	-0.0325411672465655	pearson	1	Ttest_pvalue	Coefficient_of_eigenassay	SVD_pCMs_dplus3CT	NoPrepr	SVD	11993	T200_PCT-Tx17	N	Kept components	PCT
Drug	Monoclonal_antibody	T200_PCT	Cell_line.Tx17	Plate.99	ABHD3	0.75	-0.195740069096558	pearson	1	Ttest_pvalue	Coefficient_of_eigenassay	SVD_pCMs_dplus3CT	NoPrepr	SVD	3067	T200_PCT-Tx17	N	Kept components	PCT
Drug	Monoclonal_antibody	T200_PCT	Cell_line.Tx17	Plate.99	ABHD4	0.75	-0.138024939804743	pearson	1	Ttest_pvalue	Coefficient_of_eigenassay	SVD_pCMs_dplus3CT	NoPrepr	SVD	5202	T200_PCT-Tx17	N	Kept components	PCT
Drug	Monoclonal_antibody	T200_PCT	Cell_line.Tx17	Plate.99	ABHD5	0.75	0.370201788947228	pearson	1	Ttest_pvalue	Coefficient_of_eigenassay	SVD_pCMs_dplus3CT	NoPrepr	SVD	637	T200_PCT-Tx17	N	Kept components	PCT
Drug	Monoclonal_antibody	T200_PCT	Cell_line.Tx17	Plate.99	ABHD6	0.75	0.0936345020071235	pearson	1	Ttest_pvalue	Coefficient_of_eigenassay	SVD_pCMs_dplus3CT	NoPrepr	SVD	7558	T200_PCT-Tx17	N	Kept components	PCT
Drug	Monoclonal_antibody	T200_PCT	Cell_line.Tx17	Plate.99	ABHD8	0.75	-0.119594261515483	pearson	1	Ttest_pvalue	Coefficient_of_eigenassay	SVD_pCMs_dplus3CT	NoPrepr	SVD	6075	T200_PCT-Tx17	N	Kept components	PCT
Drug	Monoclonal_antibody	T200_PCT	Cell_line.Tx17	Plate.99	ABI1	0.75	-0.103370832185998	pearson	1	Ttest_pvalue	Coefficient_of_eigenassay	SVD_pCMs_dplus3CT	NoPrepr	SVD	6968	T200_PCT-Tx17	N	Kept components	PCT
Drug	Monoclonal_antibody	T200_PCT	Cell_line.Tx17	Plate.99	ABI2	0.75	-0.142586818912719	pearson	1	Ttest_pvalue	Coefficient_of_eigenassay	SVD_pCMs_dplus3CT	NoPrepr	SVD	4992	T200_PCT-Tx17	N	Kept components	PCT
Drug	Monoclonal_antibody	T200_PCT	Cell_line.Tx17	Plate.99	ABI3BP	0.75	-0.243548614888071	pearson	1	Ttest_pvalue	Coefficient_of_eigenassay	SVD_pCMs_dplus3CT	NoPrepr	SVD	1955	T200_PCT-Tx17	N	Kept components	PCT
Drug	Monoclonal_antibody	T200_PCT	Cell_line.Tx17	Plate.99	ABL1	0.75	-0.102634396997583	pearson	1	Ttest_pvalue	Coefficient_of_eigenassay	SVD_pCMs_dplus3CT	NoPrepr	SVD	7012	T200_PCT-Tx17	N	Kept components	PCT
Drug	Monoclonal_antibody	T200_PCT	Cell_line.Tx17	Plate.99	ABL2	0.75	0.129236669228952	pearson	1	Ttest_pvalue	Coefficient_of_eigenassay	SVD_pCMs_dplus3CT	NoPrepr	SVD	5616	T200_PCT-Tx17	N	Kept components	PCT
Drug	Monoclonal_antibody	T200_PCT	Cell_line.Tx17	Plate.99	ABLIM1	0.75	-0.0637770741827983	pearson	1	Ttest_pvalue	Coefficient_of_eigenassay	SVD_pCMs_dplus3CT	NoPrepr	SVD	9542	T200_PCT-Tx17	N	Kept components	PCT
Drug	Monoclonal_antibody	T200_PCT	Cell_line.Tx17	Plate.99	ABLIM2	0.75	0.0749272279371848	pearson	1	Ttest_pvalue	Coefficient_of_eigenassay	SVD_pCMs_dplus3CT	NoPrepr	SVD	8759	T200_PCT-Tx17	N	Kept components	PCT
Drug	Monoclonal_antibody	T200_PCT	Cell_line.Tx17	Plate.99	ABLIM3	0.75	-0.455550045924079	pearson	1	Ttest_pvalue	Coefficient_of_eigenassay	SVD_pCMs_dplus3CT	NoPrepr	SVD	372	T200_PCT-Tx17	N	Kept components	PCT
Drug	Monoclonal_antibody	T200_PCT	Cell_line.Tx17	Plate.99	ABO	0.75	-0.269343329564932	pearson	1	Ttest_pvalue	Coefficient_of_eigenassay	SVD_pCMs_dplus3CT	NoPrepr	SVD	1510	T200_PCT-Tx17	N	Kept components	PCT
Drug	Monoclonal_antibody	T200_PCT	Cell_line.Tx17	Plate.99	ABR	0.75	-0.0268064959015512	pearson	1	Ttest_pvalue	Coefficient_of_eigenassay	SVD_pCMs_dplus3CT	NoPrepr	SVD	12494	T200_PCT-Tx17	N	Kept components	PCT
Drug	Monoclonal_antibody	T200_PCT	Cell_line.Tx17	Plate.99	ABRA	0.75	-0.0843134349796926	pearson	1	Ttest_pvalue	Coefficient_of_eigenassay	SVD_pCMs_dplus3CT	NoPrepr	SVD	8111	T200_PCT-Tx17	N	Kept components	PCT
Drug	Monoclonal_antibody	T200_PCT	Cell_line.Tx17	Plate.99	ABRACL	0.75	-0.0558834352143657	pearson	1	Ttest_pvalue	Coefficient_of_eigenassay	SVD_pCMs_dplus3CT	NoPrepr	SVD	10147	T200_PCT-Tx17	N	Kept components	PCT
Drug	Monoclonal_antibody	T200_PCT	Cell_line.Tx17	Plate.99	ABRAXAS1	0.75	0.225134939405995	pearson	1	Ttest_pvalue	Coefficient_of_eigenassay	SVD_pCMs_dplus3CT	NoPrepr	SVD	2315	T200_PCT-Tx17	N	Kept components	PCT
Drug	Monoclonal_antibody	T200_PCT	Cell_line.Tx17	Plate.99	ABRAXAS2	0.75	-0.359583283255831	pearson	1	Ttest_pvalue	Coefficient_of_eigenassay	SVD_pCMs_dplus3CT	NoPrepr	SVD	689	T200_PCT-Tx17	N	Kept components	PCT
Drug	Monoclonal_antibody	T200_PCT	Cell_line.Tx17	Plate.99	ABT1	0.75	-0.249681150942819	pearson	1	Ttest_pvalue	Coefficient_of_eigenassay	SVD_pCMs_dplus3CT	NoPrepr	SVD	1828	T200_PCT-Tx17	N	Kept components	PCT
Drug	Monoclonal_antibody	T200_PCT	Cell_line.Tx17	Plate.99	ABTB1	0.75	-0.27999776740974	pearson	1	Ttest_pvalue	Coefficient_of_eigenassay	SVD_pCMs_dplus3CT	NoPrepr	SVD	1359	T200_PCT-Tx17	N	Kept components	PCT
Drug	Monoclonal_antibody	T200_PCT	Cell_line.Tx17	Plate.99	ABTB2	0.75	-0.0715762124248597	pearson	1	Ttest_pvalue	Coefficient_of_eigenassay	SVD_pCMs_dplus3CT	NoPrepr	SVD	8975	T200_PCT-Tx17	N	Kept components	PCT
Drug	Monoclonal_antibody	T200_PCT	Cell_line.Tx17	Plate.99	ACAA1	0.75	-0.326352343672012	pearson	1	Ttest_pvalue	Coefficient_of_eigenassay	SVD_pCMs_dplus3CT	NoPrepr	SVD	906	T200_PCT-Tx17	N	Kept components	PCT
Drug	Monoclonal_antibody	T200_PCT	Cell_line.Tx17	Plate.99	ACAA2	0.75	-0.0711629598897976	pearson	1	Ttest_pvalue	Coefficient_of_eigenassay	SVD_pCMs_dplus3CT	NoPrepr	SVD	9003	T200_PCT-Tx17	N	Kept components	PCT
Drug	Monoclonal_antibody	T200_PCT	Cell_line.Tx17	Plate.99	ACACA	0.75	0.101107454823053	pearson	1	Ttest_pvalue	Coefficient_of_eigenassay	SVD_pCMs_dplus3CT	NoPrepr	SVD	7095	T200_PCT-Tx17	N	Kept components	PCT
Drug	Monoclonal_antibody	T200_PCT	Cell_line.Tx17	Plate.99	ACACB	0.75	-0.325173766292475	pearson	1	Ttest_pvalue	Coefficient_of_eigenassay	SVD_pCMs_dplus3CT	NoPrepr	SVD	913	T200_PCT-Tx17	N	Kept components	PCT
Drug	Monoclonal_antibody	T200_PCT	Cell_line.Tx17	Plate.99	ACAD10	0.75	-0.0748478991534027	pearson	1	Ttest_pvalue	Coefficient_of_eigenassay	SVD_pCMs_dplus3CT	NoPrepr	SVD	8762	T200_PCT-Tx17	N	Kept components	PCT
Drug	Monoclonal_antibody	T200_PCT	Cell_line.Tx17	Plate.99	ACAD8	0.75	-0.258811621752569	pearson	1	Ttest_pvalue	Coefficient_of_eigenassay	SVD_pCMs_dplus3CT	NoPrepr	SVD	1681	T200_PCT-Tx17	N	Kept components	PCT
Drug	Monoclonal_antibody	T200_PCT	Cell_line.Tx17	Plate.99	ACAD9	0.75	-0.164144070558759	pearson	1	Ttest_pvalue	Coefficient_of_eigenassay	SVD_pCMs_dplus3CT	NoPrepr	SVD	4126	T200_PCT-Tx17	N	Kept components	PCT
Drug	Monoclonal_antibody	T200_PCT	Cell_line.Tx17	Plate.99	ACADL	0.75	0.263941851269495	pearson	1	Ttest_pvalue	Coefficient_of_eigenassay	SVD_pCMs_dplus3CT	NoPrepr	SVD	1579	T200_PCT-Tx17	N	Kept components	PCT
Drug	Monoclonal_antibody	T200_PCT	Cell_line.Tx17	Plate.99	ACADM	0.75	-0.0398708752770422	pearson	1	Ttest_pvalue	Coefficient_of_eigenassay	SVD_pCMs_dplus3CT	NoPrepr	SVD	11382	T200_PCT-Tx17	N	Kept components	PCT
Drug	Monoclonal_antibody	T200_PCT	Cell_line.Tx17	Plate.99	ACADS	0.75	-0.0630191200814341	pearson	1	Ttest_pvalue	Coefficient_of_eigenassay	SVD_pCMs_dplus3CT	NoPrepr	SVD	9605	T200_PCT-Tx17	N	Kept components	PCT
Drug	Monoclonal_antibody	T200_PCT	Cell_line.Tx17	Plate.99	ACADSB	0.75	-0.0516708880133622	pearson	1	Ttest_pvalue	Coefficient_of_eigenassay	SVD_pCMs_dplus3CT	NoPrepr	SVD	10486	T200_PCT-Tx17	N	Kept components	PCT
Drug	Monoclonal_antibody	T200_PCT	Cell_line.Tx17	Plate.99	ACADVL	0.75	-0.166207016945062	pearson	1	Ttest_pvalue	Coefficient_of_eigenassay	SVD_pCMs_dplus3CT	NoPrepr	SVD	4058	T200_PCT-Tx17	N	Kept components	PCT
Drug	Monoclonal_antibody	T200_PCT	Cell_line.Tx17	Plate.99	ACAN	0.75	0.077920736517379	pearson	1	Ttest_pvalue	Coefficient_of_eigenassay	SVD_pCMs_dplus3CT	NoPrepr	SVD	8562	T200_PCT-Tx17	N	Kept components	PCT
Drug	Monoclonal_antibody	T200_PCT	Cell_line.Tx17	Plate.99	ACAP1	0.75	0.182878370269576	pearson	1	Ttest_pvalue	Coefficient_of_eigenassay	SVD_pCMs_dplus3CT	NoPrepr	SVD	3499	T200_PCT-Tx17	N	Kept components	PCT
Drug	Monoclonal_antibody	T200_PCT	Cell_line.Tx17	Plate.99	ACAP2	0.75	-0.0804707944930516	pearson	1	Ttest_pvalue	Coefficient_of_eigenassay	SVD_pCMs_dplus3CT	NoPrepr	SVD	8379	T200_PCT-Tx17	N	Kept components	PCT
Drug	Monoclonal_antibody	T200_PCT	Cell_line.Tx17	Plate.99	ACAP3	0.75	0.323046416981446	pearson	1	Ttest_pvalue	Coefficient_of_eigenassay	SVD_pCMs_dplus3CT	NoPrepr	SVD	934	T200_PCT-Tx17	N	Kept components	PCT
Drug	Monoclonal_antibody	T200_PCT	Cell_line.Tx17	Plate.99	ACAT1	0.75	-0.0440082324011815	pearson	1	Ttest_pvalue	Coefficient_of_eigenassay	SVD_pCMs_dplus3CT	NoPrepr	SVD	11056	T200_PCT-Tx17	N	Kept components	PCT
Drug	Monoclonal_antibody	T200_PCT	Cell_line.Tx17	Plate.99	ACAT2	0.75	0.384149681058446	pearson	1	Ttest_pvalue	Coefficient_of_eigenassay	SVD_pCMs_dplus3CT	NoPrepr	SVD	579	T200_PCT-Tx17	N	Kept components	PCT
Drug	Monoclonal_antibody	T200_PCT	Cell_line.Tx17	Plate.99	ACBD3	0.75	-0.211484150412104	pearson	1	Ttest_pvalue	Coefficient_of_eigenassay	SVD_pCMs_dplus3CT	NoPrepr	SVD	2630	T200_PCT-Tx17	N	Kept components	PCT
Drug	Monoclonal_antibody	T200_PCT	Cell_line.Tx17	Plate.99	ACBD4	0.75	0.149638330013544	pearson	1	Ttest_pvalue	Coefficient_of_eigenassay	SVD_pCMs_dplus3CT	NoPrepr	SVD	4699	T200_PCT-Tx17	N	Kept components	PCT
Drug	Monoclonal_antibody	T200_PCT	Cell_line.Tx17	Plate.99	ACBD5	0.75	0.216557839964395	pearson	1	Ttest_pvalue	Coefficient_of_eigenassay	SVD_pCMs_dplus3CT	NoPrepr	SVD	2506	T200_PCT-Tx17	N	Kept components	PCT
Drug	Monoclonal_antibody	T200_PCT	Cell_line.Tx17	Plate.99	ACBD6	0.75	-0.0562748495245765	pearson	1	Ttest_pvalue	Coefficient_of_eigenassay	SVD_pCMs_dplus3CT	NoPrepr	SVD	10118	T200_PCT-Tx17	N	Kept components	PCT
Drug	Monoclonal_antibody	T200_PCT	Cell_line.Tx17	Plate.99	ACBD7	0.75	-0.0403908070915378	pearson	1	Ttest_pvalue	Coefficient_of_eigenassay	SVD_pCMs_dplus3CT	NoPrepr	SVD	11334	T200_PCT-Tx17	N	Kept components	PCT
Drug	Monoclonal_antibody	T200_PCT	Cell_line.Tx17	Plate.99	ACCS	0.75	0.051837055299731	pearson	1	Ttest_pvalue	Coefficient_of_eigenassay	SVD_pCMs_dplus3CT	NoPrepr	SVD	10474	T200_PCT-Tx17	N	Kept components	PCT
Drug	Monoclonal_antibody	T200_PCT	Cell_line.Tx17	Plate.99	ACD	0.75	-0.0181575107293359	pearson	1	Ttest_pvalue	Coefficient_of_eigenassay	SVD_pCMs_dplus3CT	NoPrepr	SVD	13322	T200_PCT-Tx17	N	Kept components	PCT
Drug	Monoclonal_antibody	T200_PCT	Cell_line.Tx17	Plate.99	ACE	0.75	-0.0343467363433507	pearson	1	Ttest_pvalue	Coefficient_of_eigenassay	SVD_pCMs_dplus3CT	NoPrepr	SVD	11845	T200_PCT-Tx17	N	Kept components	PCT
Drug	Monoclonal_antibody	T200_PCT	Cell_line.Tx17	Plate.99	ACE2	0.75	0.338240529382222	pearson	1	Ttest_pvalue	Coefficient_of_eigenassay	SVD_pCMs_dplus3CT	NoPrepr	SVD	813	T200_PCT-Tx17	N	Kept components	PCT
Drug	Monoclonal_antibody	T200_PCT	Cell_line.Tx17	Plate.99	ACER2	0.75	-0.112560674530507	pearson	1	Ttest_pvalue	Coefficient_of_eigenassay	SVD_pCMs_dplus3CT	NoPrepr	SVD	6455	T200_PCT-Tx17	N	Kept components	PCT
Drug	Monoclonal_antibody	T200_PCT	Cell_line.Tx17	Plate.99	ACER3	0.75	0.248087509727458	pearson	1	Ttest_pvalue	Coefficient_of_eigenassay	SVD_pCMs_dplus3CT	NoPrepr	SVD	1864	T200_PCT-Tx17	N	Kept components	PCT
Drug	Monoclonal_antibody	T200_PCT	Cell_line.Tx17	Plate.99	ACHE	0.75	0.180174660259243	pearson	1	Ttest_pvalue	Coefficient_of_eigenassay	SVD_pCMs_dplus3CT	NoPrepr	SVD	3566	T200_PCT-Tx17	N	Kept components	PCT
Drug	Monoclonal_antibody	T200_PCT	Cell_line.Tx17	Plate.99	ACIN1	0.75	-0.216166791802614	pearson	1	Ttest_pvalue	Coefficient_of_eigenassay	SVD_pCMs_dplus3CT	NoPrepr	SVD	2513	T200_PCT-Tx17	N	Kept components	PCT
Drug	Monoclonal_antibody	T200_PCT	Cell_line.Tx17	Plate.99	ACKR1	0.75	-0.0141673790189176	pearson	1	Ttest_pvalue	Coefficient_of_eigenassay	SVD_pCMs_dplus3CT	NoPrepr	SVD	13716	T200_PCT-Tx17	N	Kept components	PCT
Drug	Monoclonal_antibody	T200_PCT	Cell_line.Tx17	Plate.99	ACKR2	0.75	-0.135897974159082	pearson	1	Ttest_pvalue	Coefficient_of_eigenassay	SVD_pCMs_dplus3CT	NoPrepr	SVD	5305	T200_PCT-Tx17	N	Kept components	PCT
Drug	Monoclonal_antibody	T200_PCT	Cell_line.Tx17	Plate.99	ACKR3	0.75	-0.176121213840216	pearson	1	Ttest_pvalue	Coefficient_of_eigenassay	SVD_pCMs_dplus3CT	NoPrepr	SVD	3698	T200_PCT-Tx17	N	Kept components	PCT
Drug	Monoclonal_antibody	T200_PCT	Cell_line.Tx17	Plate.99	ACKR4	0.75	0.0214883960203531	pearson	1	Ttest_pvalue	Coefficient_of_eigenassay	SVD_pCMs_dplus3CT	NoPrepr	SVD	13000	T200_PCT-Tx17	N	Kept components	PCT
Drug	Monoclonal_antibody	T200_PCT	Cell_line.Tx17	Plate.99	ACLY	0.75	-0.0799556155700309	pearson	1	Ttest_pvalue	Coefficient_of_eigenassay	SVD_pCMs_dplus3CT	NoPrepr	SVD	8417	T200_PCT-Tx17	N	Kept components	PCT
Drug	Monoclonal_antibody	T200_PCT	Cell_line.Tx17	Plate.99	ACMSD	0.75	-0.121557908712378	pearson	1	Ttest_pvalue	Coefficient_of_eigenassay	SVD_pCMs_dplus3CT	NoPrepr	SVD	5989	T200_PCT-Tx17	N	Kept components	PCT
Drug	Monoclonal_antibody	T200_PCT	Cell_line.Tx17	Plate.99	ACO1	0.75	-0.139801462158416	pearson	1	Ttest_pvalue	Coefficient_of_eigenassay	SVD_pCMs_dplus3CT	NoPrepr	SVD	5128	T200_PCT-Tx17	N	Kept components	PCT
Drug	Monoclonal_antibody	T200_PCT	Cell_line.Tx17	Plate.99	ACO2	0.75	-0.266788530226427	pearson	1	Ttest_pvalue	Coefficient_of_eigenassay	SVD_pCMs_dplus3CT	NoPrepr	SVD	1543	T200_PCT-Tx17	N	Kept components	PCT
Drug	Monoclonal_antibody	T200_PCT	Cell_line.Tx17	Plate.99	ACOT1	0.75	0.502547631358296	pearson	1	Ttest_pvalue	Coefficient_of_eigenassay	SVD_pCMs_dplus3CT	NoPrepr	SVD	287	T200_PCT-Tx17	N	Kept components	PCT
Drug	Monoclonal_antibody	T200_PCT	Cell_line.Tx17	Plate.99	ACOT11	0.75	0.231166986447988	pearson	1	Ttest_pvalue	Coefficient_of_eigenassay	SVD_pCMs_dplus3CT	NoPrepr	SVD	2195	T200_PCT-Tx17	N	Kept components	PCT
Drug	Monoclonal_antibody	T200_PCT	Cell_line.Tx17	Plate.99	ACOT12	0.75	0.162688057659112	pearson	1	Ttest_pvalue	Coefficient_of_eigenassay	SVD_pCMs_dplus3CT	NoPrepr	SVD	4178	T200_PCT-Tx17	N	Kept components	PCT
Drug	Monoclonal_antibody	T200_PCT	Cell_line.Tx17	Plate.99	ACOT13	0.75	0.0147905811601461	pearson	1	Ttest_pvalue	Coefficient_of_eigenassay	SVD_pCMs_dplus3CT	NoPrepr	SVD	13658	T200_PCT-Tx17	N	Kept components	PCT
Drug	Monoclonal_antibody	T200_PCT	Cell_line.Tx17	Plate.99	ACOT2	0.75	-0.0307574194965962	pearson	1	Ttest_pvalue	Coefficient_of_eigenassay	SVD_pCMs_dplus3CT	NoPrepr	SVD	12152	T200_PCT-Tx17	N	Kept components	PCT
Drug	Monoclonal_antibody	T200_PCT	Cell_line.Tx17	Plate.99	ACOT4	0.75	0.211230040189958	pearson	1	Ttest_pvalue	Coefficient_of_eigenassay	SVD_pCMs_dplus3CT	NoPrepr	SVD	2639	T200_PCT-Tx17	N	Kept components	PCT
Drug	Monoclonal_antibody	T200_PCT	Cell_line.Tx17	Plate.99	ACOT7	0.75	-0.10103578291212	pearson	1	Ttest_pvalue	Coefficient_of_eigenassay	SVD_pCMs_dplus3CT	NoPrepr	SVD	7099	T200_PCT-Tx17	N	Kept components	PCT
Drug	Monoclonal_antibody	T200_PCT	Cell_line.Tx17	Plate.99	ACOT8	0.75	-0.0101143410754017	pearson	1	Ttest_pvalue	Coefficient_of_eigenassay	SVD_pCMs_dplus3CT	NoPrepr	SVD	14104	T200_PCT-Tx17	N	Kept components	PCT
Drug	Monoclonal_antibody	T200_PCT	Cell_line.Tx17	Plate.99	ACOT9	0.75	0.0530957844847863	pearson	1	Ttest_pvalue	Coefficient_of_eigenassay	SVD_pCMs_dplus3CT	NoPrepr	SVD	10371	T200_PCT-Tx17	N	Kept components	PCT
Drug	Monoclonal_antibody	T200_PCT	Cell_line.Tx17	Plate.99	ACOX1	0.75	0.0662762776996111	pearson	1	Ttest_pvalue	Coefficient_of_eigenassay	SVD_pCMs_dplus3CT	NoPrepr	SVD	9370	T200_PCT-Tx17	N	Kept components	PCT
Drug	Monoclonal_antibody	T200_PCT	Cell_line.Tx17	Plate.99	ACOX2	0.75	-0.2753635296856	pearson	1	Ttest_pvalue	Coefficient_of_eigenassay	SVD_pCMs_dplus3CT	NoPrepr	SVD	1423	T200_PCT-Tx17	N	Kept components	PCT
Drug	Monoclonal_antibody	T200_PCT	Cell_line.Tx17	Plate.99	ACOX3	0.75	0.0229012036503821	pearson	1	Ttest_pvalue	Coefficient_of_eigenassay	SVD_pCMs_dplus3CT	NoPrepr	SVD	12873	T200_PCT-Tx17	N	Kept components	PCT
Drug	Monoclonal_antibody	T200_PCT	Cell_line.Tx17	Plate.99	ACOXL	0.75	-0.175467393839293	pearson	1	Ttest_pvalue	Coefficient_of_eigenassay	SVD_pCMs_dplus3CT	NoPrepr	SVD	3712	T200_PCT-Tx17	N	Kept components	PCT
Drug	Monoclonal_antibody	T200_PCT	Cell_line.Tx17	Plate.99	ACP1	0.75	0.0370507161664883	pearson	1	Ttest_pvalue	Coefficient_of_eigenassay	SVD_pCMs_dplus3CT	NoPrepr	SVD	11621	T200_PCT-Tx17	N	Kept components	PCT
Drug	Monoclonal_antibody	T200_PCT	Cell_line.Tx17	Plate.99	ACP2	0.75	0.124048227632494	pearson	1	Ttest_pvalue	Coefficient_of_eigenassay	SVD_pCMs_dplus3CT	NoPrepr	SVD	5872	T200_PCT-Tx17	N	Kept components	PCT
Drug	Monoclonal_antibody	T200_PCT	Cell_line.Tx17	Plate.99	ACP4	0.75	-0.03309851821874	pearson	1	Ttest_pvalue	Coefficient_of_eigenassay	SVD_pCMs_dplus3CT	NoPrepr	SVD	11947	T200_PCT-Tx17	N	Kept components	PCT
Drug	Monoclonal_antibody	T200_PCT	Cell_line.Tx17	Plate.99	ACP5	0.75	0.0867197334453013	pearson	1	Ttest_pvalue	Coefficient_of_eigenassay	SVD_pCMs_dplus3CT	NoPrepr	SVD	7974	T200_PCT-Tx17	N	Kept components	PCT
Drug	Monoclonal_antibody	T200_PCT	Cell_line.Tx17	Plate.99	ACP6	0.75	-0.012885922162235	pearson	1	Ttest_pvalue	Coefficient_of_eigenassay	SVD_pCMs_dplus3CT	NoPrepr	SVD	13855	T200_PCT-Tx17	N	Kept components	PCT
Drug	Monoclonal_antibody	T200_PCT	Cell_line.Tx17	Plate.99	ACPP	0.75	-0.0745716836537484	pearson	1	Ttest_pvalue	Coefficient_of_eigenassay	SVD_pCMs_dplus3CT	NoPrepr	SVD	8783	T200_PCT-Tx17	N	Kept components	PCT
Drug	Monoclonal_antibody	T200_PCT	Cell_line.Tx17	Plate.99	ACRBP	0.75	-0.00746387171302021	pearson	1	Ttest_pvalue	Coefficient_of_eigenassay	SVD_pCMs_dplus3CT	NoPrepr	SVD	14367	T200_PCT-Tx17	N	Kept components	PCT
Drug	Monoclonal_antibody	T200_PCT	Cell_line.Tx17	Plate.99	ACRV1	0.75	-0.0517411778035808	pearson	1	Ttest_pvalue	Coefficient_of_eigenassay	SVD_pCMs_dplus3CT	NoPrepr	SVD	10479	T200_PCT-Tx17	N	Kept components	PCT
Drug	Monoclonal_antibody	T200_PCT	Cell_line.Tx17	Plate.99	ACSBG1	0.75	-0.0810754204348916	pearson	1	Ttest_pvalue	Coefficient_of_eigenassay	SVD_pCMs_dplus3CT	NoPrepr	SVD	8335	T200_PCT-Tx17	N	Kept components	PCT
Drug	Monoclonal_antibody	T200_PCT	Cell_line.Tx17	Plate.99	ACSBG2	0.75	0.0135331782234553	pearson	1	Ttest_pvalue	Coefficient_of_eigenassay	SVD_pCMs_dplus3CT	NoPrepr	SVD	13779	T200_PCT-Tx17	N	Kept components	PCT
Drug	Monoclonal_antibody	T200_PCT	Cell_line.Tx17	Plate.99	ACSF2	0.75	-0.340872267904994	pearson	1	Ttest_pvalue	Coefficient_of_eigenassay	SVD_pCMs_dplus3CT	NoPrepr	SVD	792	T200_PCT-Tx17	N	Kept components	PCT
Drug	Monoclonal_antibody	T200_PCT	Cell_line.Tx17	Plate.99	ACSF3	0.75	0.110957670241264	pearson	1	Ttest_pvalue	Coefficient_of_eigenassay	SVD_pCMs_dplus3CT	NoPrepr	SVD	6560	T200_PCT-Tx17	N	Kept components	PCT
Drug	Monoclonal_antibody	T200_PCT	Cell_line.Tx17	Plate.99	ACSL1	0.75	-0.130197726529463	pearson	1	Ttest_pvalue	Coefficient_of_eigenassay	SVD_pCMs_dplus3CT	NoPrepr	SVD	5564	T200_PCT-Tx17	N	Kept components	PCT
Drug	Monoclonal_antibody	T200_PCT	Cell_line.Tx17	Plate.99	ACSL3	0.75	0.087375553489106	pearson	1	Ttest_pvalue	Coefficient_of_eigenassay	SVD_pCMs_dplus3CT	NoPrepr	SVD	7937	T200_PCT-Tx17	N	Kept components	PCT
Drug	Monoclonal_antibody	T200_PCT	Cell_line.Tx17	Plate.99	ACSL4	0.75	0.163387426570134	pearson	1	Ttest_pvalue	Coefficient_of_eigenassay	SVD_pCMs_dplus3CT	NoPrepr	SVD	4155	T200_PCT-Tx17	N	Kept components	PCT
Drug	Monoclonal_antibody	T200_PCT	Cell_line.Tx17	Plate.99	ACSL5	0.75	-0.00802237079757338	pearson	1	Ttest_pvalue	Coefficient_of_eigenassay	SVD_pCMs_dplus3CT	NoPrepr	SVD	14304	T200_PCT-Tx17	N	Kept components	PCT
Drug	Monoclonal_antibody	T200_PCT	Cell_line.Tx17	Plate.99	ACSL6	0.75	0.0656653674001711	pearson	1	Ttest_pvalue	Coefficient_of_eigenassay	SVD_pCMs_dplus3CT	NoPrepr	SVD	9417	T200_PCT-Tx17	N	Kept components	PCT
Drug	Monoclonal_antibody	T200_PCT	Cell_line.Tx17	Plate.99	ACSM1	0.75	-0.0329947463571884	pearson	1	Ttest_pvalue	Coefficient_of_eigenassay	SVD_pCMs_dplus3CT	NoPrepr	SVD	11954	T200_PCT-Tx17	N	Kept components	PCT
Drug	Monoclonal_antibody	T200_PCT	Cell_line.Tx17	Plate.99	ACSM3	0.75	0.0188522887855475	pearson	1	Ttest_pvalue	Coefficient_of_eigenassay	SVD_pCMs_dplus3CT	NoPrepr	SVD	13242	T200_PCT-Tx17	N	Kept components	PCT
Drug	Monoclonal_antibody	T200_PCT	Cell_line.Tx17	Plate.99	ACSM5	0.75	-0.00594860922482419	pearson	1	Ttest_pvalue	Coefficient_of_eigenassay	SVD_pCMs_dplus3CT	NoPrepr	SVD	14555	T200_PCT-Tx17	N	Kept components	PCT
Drug	Monoclonal_antibody	T200_PCT	Cell_line.Tx17	Plate.99	ACSM6	0.75	-0.00247060548112554	pearson	1	Ttest_pvalue	Coefficient_of_eigenassay	SVD_pCMs_dplus3CT	NoPrepr	SVD	14983	T200_PCT-Tx17	N	Kept components	PCT
Drug	Monoclonal_antibody	T200_PCT	Cell_line.Tx17	Plate.99	ACSS1	0.75	0.162349762468347	pearson	1	Ttest_pvalue	Coefficient_of_eigenassay	SVD_pCMs_dplus3CT	NoPrepr	SVD	4188	T200_PCT-Tx17	N	Kept components	PCT
Drug	Monoclonal_antibody	T200_PCT	Cell_line.Tx17	Plate.99	ACSS2	0.75	-0.0661516095371534	pearson	1	Ttest_pvalue	Coefficient_of_eigenassay	SVD_pCMs_dplus3CT	NoPrepr	SVD	9380	T200_PCT-Tx17	N	Kept components	PCT
Drug	Monoclonal_antibody	T200_PCT	Cell_line.Tx17	Plate.99	ACSS3	0.75	-0.039055999235383	pearson	1	Ttest_pvalue	Coefficient_of_eigenassay	SVD_pCMs_dplus3CT	NoPrepr	SVD	11450	T200_PCT-Tx17	N	Kept components	PCT
Drug	Monoclonal_antibody	T200_PCT	Cell_line.Tx17	Plate.99	ACTA1	0.75	1.35837314538184	pearson	1	Ttest_pvalue	Coefficient_of_eigenassay	SVD_pCMs_dplus3CT	NoPrepr	SVD	17	T200_PCT-Tx17	N	Kept components	PCT
Drug	Monoclonal_antibody	T200_PCT	Cell_line.Tx17	Plate.99	ACTA2	0.75	0.523580788999168	pearson	1	Ttest_pvalue	Coefficient_of_eigenassay	SVD_pCMs_dplus3CT	NoPrepr	SVD	260	T200_PCT-Tx17	N	Kept components	PCT
Drug	Monoclonal_antibody	T200_PCT	Cell_line.Tx17	Plate.99	ACTB	0.75	-0.00549775424557386	pearson	1	Ttest_pvalue	Coefficient_of_eigenassay	SVD_pCMs_dplus3CT	NoPrepr	SVD	14614	T200_PCT-Tx17	N	Kept components	PCT
Drug	Monoclonal_antibody	T200_PCT	Cell_line.Tx17	Plate.99	ACTC1	0.75	0.703992974875755	pearson	1	Ttest_pvalue	Coefficient_of_eigenassay	SVD_pCMs_dplus3CT	NoPrepr	SVD	116	T200_PCT-Tx17	N	Kept components	PCT
Drug	Monoclonal_antibody	T200_PCT	Cell_line.Tx17	Plate.99	ACTG1	0.75	-0.11288584127954	pearson	1	Ttest_pvalue	Coefficient_of_eigenassay	SVD_pCMs_dplus3CT	NoPrepr	SVD	6434	T200_PCT-Tx17	N	Kept components	PCT
Drug	Monoclonal_antibody	T200_PCT	Cell_line.Tx17	Plate.99	ACTG2	0.75	0.288762038470034	pearson	1	Ttest_pvalue	Coefficient_of_eigenassay	SVD_pCMs_dplus3CT	NoPrepr	SVD	1261	T200_PCT-Tx17	N	Kept components	PCT
Drug	Monoclonal_antibody	T200_PCT	Cell_line.Tx17	Plate.99	ACTL10	0.75	0.18961281617293	pearson	1	Ttest_pvalue	Coefficient_of_eigenassay	SVD_pCMs_dplus3CT	NoPrepr	SVD	3276	T200_PCT-Tx17	N	Kept components	PCT
Drug	Monoclonal_antibody	T200_PCT	Cell_line.Tx17	Plate.99	ACTL6A	0.75	0.0555660559410733	pearson	1	Ttest_pvalue	Coefficient_of_eigenassay	SVD_pCMs_dplus3CT	NoPrepr	SVD	10168	T200_PCT-Tx17	N	Kept components	PCT
Drug	Monoclonal_antibody	T200_PCT	Cell_line.Tx17	Plate.99	ACTL6B	0.75	0.00669505401382832	pearson	1	Ttest_pvalue	Coefficient_of_eigenassay	SVD_pCMs_dplus3CT	NoPrepr	SVD	14470	T200_PCT-Tx17	N	Kept components	PCT
Drug	Monoclonal_antibody	T200_PCT	Cell_line.Tx17	Plate.99	ACTL8	0.75	-0.142071782883059	pearson	1	Ttest_pvalue	Coefficient_of_eigenassay	SVD_pCMs_dplus3CT	NoPrepr	SVD	5016	T200_PCT-Tx17	N	Kept components	PCT
Drug	Monoclonal_antibody	T200_PCT	Cell_line.Tx17	Plate.99	ACTN1	0.75	0.087279607634535	pearson	1	Ttest_pvalue	Coefficient_of_eigenassay	SVD_pCMs_dplus3CT	NoPrepr	SVD	7942	T200_PCT-Tx17	N	Kept components	PCT
Drug	Monoclonal_antibody	T200_PCT	Cell_line.Tx17	Plate.99	ACTN2	0.75	0.278202346467086	pearson	1	Ttest_pvalue	Coefficient_of_eigenassay	SVD_pCMs_dplus3CT	NoPrepr	SVD	1380	T200_PCT-Tx17	N	Kept components	PCT
Drug	Monoclonal_antibody	T200_PCT	Cell_line.Tx17	Plate.99	ACTN3	0.75	0.189779037643445	pearson	1	Ttest_pvalue	Coefficient_of_eigenassay	SVD_pCMs_dplus3CT	NoPrepr	SVD	3267	T200_PCT-Tx17	N	Kept components	PCT
Drug	Monoclonal_antibody	T200_PCT	Cell_line.Tx17	Plate.99	ACTN4	0.75	-0.0254527820528371	pearson	1	Ttest_pvalue	Coefficient_of_eigenassay	SVD_pCMs_dplus3CT	NoPrepr	SVD	12603	T200_PCT-Tx17	N	Kept components	PCT
Drug	Monoclonal_antibody	T200_PCT	Cell_line.Tx17	Plate.99	ACTR10	0.75	0.127897267228129	pearson	1	Ttest_pvalue	Coefficient_of_eigenassay	SVD_pCMs_dplus3CT	NoPrepr	SVD	5688	T200_PCT-Tx17	N	Kept components	PCT
Drug	Monoclonal_antibody	T200_PCT	Cell_line.Tx17	Plate.99	ACTR1A	0.75	-0.0282253859337713	pearson	1	Ttest_pvalue	Coefficient_of_eigenassay	SVD_pCMs_dplus3CT	NoPrepr	SVD	12369	T200_PCT-Tx17	N	Kept components	PCT
Drug	Monoclonal_antibody	T200_PCT	Cell_line.Tx17	Plate.99	ACTR1B	0.75	-0.299330536325599	pearson	1	Ttest_pvalue	Coefficient_of_eigenassay	SVD_pCMs_dplus3CT	NoPrepr	SVD	1143	T200_PCT-Tx17	N	Kept components	PCT
Drug	Monoclonal_antibody	T200_PCT	Cell_line.Tx17	Plate.99	ACTR2	0.75	0.109651331651103	pearson	1	Ttest_pvalue	Coefficient_of_eigenassay	SVD_pCMs_dplus3CT	NoPrepr	SVD	6629	T200_PCT-Tx17	N	Kept components	PCT
Drug	Monoclonal_antibody	T200_PCT	Cell_line.Tx17	Plate.99	ACTR3	0.75	0.103610525898219	pearson	1	Ttest_pvalue	Coefficient_of_eigenassay	SVD_pCMs_dplus3CT	NoPrepr	SVD	6954	T200_PCT-Tx17	N	Kept components	PCT
Drug	Monoclonal_antibody	T200_PCT	Cell_line.Tx17	Plate.99	ACTR3B	0.75	-0.126641451637578	pearson	1	Ttest_pvalue	Coefficient_of_eigenassay	SVD_pCMs_dplus3CT	NoPrepr	SVD	5749	T200_PCT-Tx17	N	Kept components	PCT
Drug	Monoclonal_antibody	T200_PCT	Cell_line.Tx17	Plate.99	ACTR3C	0.75	0.00160010313159064	pearson	1	Ttest_pvalue	Coefficient_of_eigenassay	SVD_pCMs_dplus3CT	NoPrepr	SVD	15100	T200_PCT-Tx17	N	Kept components	PCT
Drug	Monoclonal_antibody	T200_PCT	Cell_line.Tx17	Plate.99	ACTR5	0.75	-0.028241455991977	pearson	1	Ttest_pvalue	Coefficient_of_eigenassay	SVD_pCMs_dplus3CT	NoPrepr	SVD	12368	T200_PCT-Tx17	N	Kept components	PCT
Drug	Monoclonal_antibody	T200_PCT	Cell_line.Tx17	Plate.99	ACTR6	0.75	0.0641655641562335	pearson	1	Ttest_pvalue	Coefficient_of_eigenassay	SVD_pCMs_dplus3CT	NoPrepr	SVD	9507	T200_PCT-Tx17	N	Kept components	PCT
Drug	Monoclonal_antibody	T200_PCT	Cell_line.Tx17	Plate.99	ACTR8	0.75	-0.0973287242515028	pearson	1	Ttest_pvalue	Coefficient_of_eigenassay	SVD_pCMs_dplus3CT	NoPrepr	SVD	7321	T200_PCT-Tx17	N	Kept components	PCT
Drug	Monoclonal_antibody	T200_PCT	Cell_line.Tx17	Plate.99	ACTRT3	0.75	-0.113729663495727	pearson	1	Ttest_pvalue	Coefficient_of_eigenassay	SVD_pCMs_dplus3CT	NoPrepr	SVD	6383	T200_PCT-Tx17	N	Kept components	PCT
Drug	Monoclonal_antibody	T200_PCT	Cell_line.Tx17	Plate.99	ACVR1	0.75	-0.0142028230108733	pearson	1	Ttest_pvalue	Coefficient_of_eigenassay	SVD_pCMs_dplus3CT	NoPrepr	SVD	13711	T200_PCT-Tx17	N	Kept components	PCT
Drug	Monoclonal_antibody	T200_PCT	Cell_line.Tx17	Plate.99	ACVR1B	0.75	-0.228641213017517	pearson	1	Ttest_pvalue	Coefficient_of_eigenassay	SVD_pCMs_dplus3CT	NoPrepr	SVD	2244	T200_PCT-Tx17	N	Kept components	PCT
Drug	Monoclonal_antibody	T200_PCT	Cell_line.Tx17	Plate.99	ACVR1C	0.75	0.0186430291039879	pearson	1	Ttest_pvalue	Coefficient_of_eigenassay	SVD_pCMs_dplus3CT	NoPrepr	SVD	13269	T200_PCT-Tx17	N	Kept components	PCT
Drug	Monoclonal_antibody	T200_PCT	Cell_line.Tx17	Plate.99	ACVR2A	0.75	0.140053941326992	pearson	1	Ttest_pvalue	Coefficient_of_eigenassay	SVD_pCMs_dplus3CT	NoPrepr	SVD	5109	T200_PCT-Tx17	N	Kept components	PCT
Drug	Monoclonal_antibody	T200_PCT	Cell_line.Tx17	Plate.99	ACVR2B	0.75	0.241256286612328	pearson	1	Ttest_pvalue	Coefficient_of_eigenassay	SVD_pCMs_dplus3CT	NoPrepr	SVD	2004	T200_PCT-Tx17	N	Kept components	PCT
Drug	Monoclonal_antibody	T200_PCT	Cell_line.Tx17	Plate.99	ACVRL1	0.75	0.076563996600015	pearson	1	Ttest_pvalue	Coefficient_of_eigenassay	SVD_pCMs_dplus3CT	NoPrepr	SVD	8654	T200_PCT-Tx17	N	Kept components	PCT
Drug	Monoclonal_antibody	T200_PCT	Cell_line.Tx17	Plate.99	ACYP1	0.75	-0.10558747751933	pearson	1	Ttest_pvalue	Coefficient_of_eigenassay	SVD_pCMs_dplus3CT	NoPrepr	SVD	6850	T200_PCT-Tx17	N	Kept components	PCT
Drug	Monoclonal_antibody	T200_PCT	Cell_line.Tx17	Plate.99	ACYP2	0.75	0.0131498369757363	pearson	1	Ttest_pvalue	Coefficient_of_eigenassay	SVD_pCMs_dplus3CT	NoPrepr	SVD	13824	T200_PCT-Tx17	N	Kept components	PCT
Drug	Monoclonal_antibody	T200_PCT	Cell_line.Tx17	Plate.99	ADA	0.75	0.141622972277544	pearson	1	Ttest_pvalue	Coefficient_of_eigenassay	SVD_pCMs_dplus3CT	NoPrepr	SVD	5042	T200_PCT-Tx17	N	Kept components	PCT
Drug	Monoclonal_antibody	T200_PCT	Cell_line.Tx17	Plate.99	ADA2	0.75	-0.263445620958568	pearson	1	Ttest_pvalue	Coefficient_of_eigenassay	SVD_pCMs_dplus3CT	NoPrepr	SVD	1594	T200_PCT-Tx17	N	Kept components	PCT
Drug	Monoclonal_antibody	T200_PCT	Cell_line.Tx17	Plate.99	ADAL	0.75	-0.065076080092864	pearson	1	Ttest_pvalue	Coefficient_of_eigenassay	SVD_pCMs_dplus3CT	NoPrepr	SVD	9449	T200_PCT-Tx17	N	Kept components	PCT
Drug	Monoclonal_antibody	T200_PCT	Cell_line.Tx17	Plate.99	ADAM10	0.75	0.0523558268803864	pearson	1	Ttest_pvalue	Coefficient_of_eigenassay	SVD_pCMs_dplus3CT	NoPrepr	SVD	10433	T200_PCT-Tx17	N	Kept components	PCT
Drug	Monoclonal_antibody	T200_PCT	Cell_line.Tx17	Plate.99	ADAM11	0.75	-0.513643195801385	pearson	1	Ttest_pvalue	Coefficient_of_eigenassay	SVD_pCMs_dplus3CT	NoPrepr	SVD	275	T200_PCT-Tx17	N	Kept components	PCT
Drug	Monoclonal_antibody	T200_PCT	Cell_line.Tx17	Plate.99	ADAM12	0.75	0.0810725412143402	pearson	1	Ttest_pvalue	Coefficient_of_eigenassay	SVD_pCMs_dplus3CT	NoPrepr	SVD	8336	T200_PCT-Tx17	N	Kept components	PCT
Drug	Monoclonal_antibody	T200_PCT	Cell_line.Tx17	Plate.99	ADAM15	0.75	-0.0627093238326305	pearson	1	Ttest_pvalue	Coefficient_of_eigenassay	SVD_pCMs_dplus3CT	NoPrepr	SVD	9630	T200_PCT-Tx17	N	Kept components	PCT
Drug	Monoclonal_antibody	T200_PCT	Cell_line.Tx17	Plate.99	ADAM17	0.75	0.0673339137190175	pearson	1	Ttest_pvalue	Coefficient_of_eigenassay	SVD_pCMs_dplus3CT	NoPrepr	SVD	9300	T200_PCT-Tx17	N	Kept components	PCT
Drug	Monoclonal_antibody	T200_PCT	Cell_line.Tx17	Plate.99	ADAM19	0.75	0.501095549276665	pearson	1	Ttest_pvalue	Coefficient_of_eigenassay	SVD_pCMs_dplus3CT	NoPrepr	SVD	291	T200_PCT-Tx17	N	Kept components	PCT
Drug	Monoclonal_antibody	T200_PCT	Cell_line.Tx17	Plate.99	ADAM20	0.75	0.411677381623674	pearson	1	Ttest_pvalue	Coefficient_of_eigenassay	SVD_pCMs_dplus3CT	NoPrepr	SVD	491	T200_PCT-Tx17	N	Kept components	PCT
Drug	Monoclonal_antibody	T200_PCT	Cell_line.Tx17	Plate.99	ADAM21	0.75	-0.141216605953363	pearson	1	Ttest_pvalue	Coefficient_of_eigenassay	SVD_pCMs_dplus3CT	NoPrepr	SVD	5063	T200_PCT-Tx17	N	Kept components	PCT
Drug	Monoclonal_antibody	T200_PCT	Cell_line.Tx17	Plate.99	ADAM22	0.75	0.00291179689632046	pearson	1	Ttest_pvalue	Coefficient_of_eigenassay	SVD_pCMs_dplus3CT	NoPrepr	SVD	14922	T200_PCT-Tx17	N	Kept components	PCT
Drug	Monoclonal_antibody	T200_PCT	Cell_line.Tx17	Plate.99	ADAM23	0.75	-0.134482099648447	pearson	1	Ttest_pvalue	Coefficient_of_eigenassay	SVD_pCMs_dplus3CT	NoPrepr	SVD	5375	T200_PCT-Tx17	N	Kept components	PCT
Drug	Monoclonal_antibody	T200_PCT	Cell_line.Tx17	Plate.99	ADAM28	0.75	0.0354070726734537	pearson	1	Ttest_pvalue	Coefficient_of_eigenassay	SVD_pCMs_dplus3CT	NoPrepr	SVD	11755	T200_PCT-Tx17	N	Kept components	PCT
Drug	Monoclonal_antibody	T200_PCT	Cell_line.Tx17	Plate.99	ADAM33	0.75	-1.29947913658216	pearson	1	Ttest_pvalue	Coefficient_of_eigenassay	SVD_pCMs_dplus3CT	NoPrepr	SVD	22	T200_PCT-Tx17	N	Kept components	PCT
Drug	Monoclonal_antibody	T200_PCT	Cell_line.Tx17	Plate.99	ADAM8	0.75	-0.233722493984686	pearson	1	Ttest_pvalue	Coefficient_of_eigenassay	SVD_pCMs_dplus3CT	NoPrepr	SVD	2154	T200_PCT-Tx17	N	Kept components	PCT
Drug	Monoclonal_antibody	T200_PCT	Cell_line.Tx17	Plate.99	ADAM9	0.75	-0.03043015637247	pearson	1	Ttest_pvalue	Coefficient_of_eigenassay	SVD_pCMs_dplus3CT	NoPrepr	SVD	12183	T200_PCT-Tx17	N	Kept components	PCT
Drug	Monoclonal_antibody	T200_PCT	Cell_line.Tx17	Plate.99	ADAMTS1	0.75	0.0671576712187528	pearson	1	Ttest_pvalue	Coefficient_of_eigenassay	SVD_pCMs_dplus3CT	NoPrepr	SVD	9318	T200_PCT-Tx17	N	Kept components	PCT
Drug	Monoclonal_antibody	T200_PCT	Cell_line.Tx17	Plate.99	ADAMTS10	0.75	-0.140020337410751	pearson	1	Ttest_pvalue	Coefficient_of_eigenassay	SVD_pCMs_dplus3CT	NoPrepr	SVD	5114	T200_PCT-Tx17	N	Kept components	PCT
Drug	Monoclonal_antibody	T200_PCT	Cell_line.Tx17	Plate.99	ADAMTS12	0.75	0.0337838223083603	pearson	1	Ttest_pvalue	Coefficient_of_eigenassay	SVD_pCMs_dplus3CT	NoPrepr	SVD	11882	T200_PCT-Tx17	N	Kept components	PCT
Drug	Monoclonal_antibody	T200_PCT	Cell_line.Tx17	Plate.99	ADAMTS13	0.75	-0.0568367767004228	pearson	1	Ttest_pvalue	Coefficient_of_eigenassay	SVD_pCMs_dplus3CT	NoPrepr	SVD	10071	T200_PCT-Tx17	N	Kept components	PCT
Drug	Monoclonal_antibody	T200_PCT	Cell_line.Tx17	Plate.99	ADAMTS14	0.75	-0.153509335502616	pearson	1	Ttest_pvalue	Coefficient_of_eigenassay	SVD_pCMs_dplus3CT	NoPrepr	SVD	4527	T200_PCT-Tx17	N	Kept components	PCT
Drug	Monoclonal_antibody	T200_PCT	Cell_line.Tx17	Plate.99	ADAMTS15	0.75	0.100074005761972	pearson	1	Ttest_pvalue	Coefficient_of_eigenassay	SVD_pCMs_dplus3CT	NoPrepr	SVD	7151	T200_PCT-Tx17	N	Kept components	PCT
Drug	Monoclonal_antibody	T200_PCT	Cell_line.Tx17	Plate.99	ADAMTS16	0.75	-0.0678951441762352	pearson	1	Ttest_pvalue	Coefficient_of_eigenassay	SVD_pCMs_dplus3CT	NoPrepr	SVD	9255	T200_PCT-Tx17	N	Kept components	PCT
Drug	Monoclonal_antibody	T200_PCT	Cell_line.Tx17	Plate.99	ADAMTS17	0.75	-0.210704222229926	pearson	1	Ttest_pvalue	Coefficient_of_eigenassay	SVD_pCMs_dplus3CT	NoPrepr	SVD	2654	T200_PCT-Tx17	N	Kept components	PCT
Drug	Monoclonal_antibody	T200_PCT	Cell_line.Tx17	Plate.99	ADAMTS18	0.75	0.017037929364675	pearson	1	Ttest_pvalue	Coefficient_of_eigenassay	SVD_pCMs_dplus3CT	NoPrepr	SVD	13442	T200_PCT-Tx17	N	Kept components	PCT
Drug	Monoclonal_antibody	T200_PCT	Cell_line.Tx17	Plate.99	ADAMTS19	0.75	-0.466311388055298	pearson	1	Ttest_pvalue	Coefficient_of_eigenassay	SVD_pCMs_dplus3CT	NoPrepr	SVD	348	T200_PCT-Tx17	N	Kept components	PCT
Drug	Monoclonal_antibody	T200_PCT	Cell_line.Tx17	Plate.99	ADAMTS2	0.75	-0.0173650488103511	pearson	1	Ttest_pvalue	Coefficient_of_eigenassay	SVD_pCMs_dplus3CT	NoPrepr	SVD	13406	T200_PCT-Tx17	N	Kept components	PCT
Drug	Monoclonal_antibody	T200_PCT	Cell_line.Tx17	Plate.99	ADAMTS20	0.75	-0.0779352949613436	pearson	1	Ttest_pvalue	Coefficient_of_eigenassay	SVD_pCMs_dplus3CT	NoPrepr	SVD	8561	T200_PCT-Tx17	N	Kept components	PCT
Drug	Monoclonal_antibody	T200_PCT	Cell_line.Tx17	Plate.99	ADAMTS3	0.75	0.0935299902020889	pearson	1	Ttest_pvalue	Coefficient_of_eigenassay	SVD_pCMs_dplus3CT	NoPrepr	SVD	7562	T200_PCT-Tx17	N	Kept components	PCT
Drug	Monoclonal_antibody	T200_PCT	Cell_line.Tx17	Plate.99	ADAMTS4	0.75	-0.124873352421256	pearson	1	Ttest_pvalue	Coefficient_of_eigenassay	SVD_pCMs_dplus3CT	NoPrepr	SVD	5841	T200_PCT-Tx17	N	Kept components	PCT
Drug	Monoclonal_antibody	T200_PCT	Cell_line.Tx17	Plate.99	ADAMTS5	0.75	-0.293632769584071	pearson	1	Ttest_pvalue	Coefficient_of_eigenassay	SVD_pCMs_dplus3CT	NoPrepr	SVD	1207	T200_PCT-Tx17	N	Kept components	PCT
Drug	Monoclonal_antibody	T200_PCT	Cell_line.Tx17	Plate.99	ADAMTS6	0.75	-0.214335435075764	pearson	1	Ttest_pvalue	Coefficient_of_eigenassay	SVD_pCMs_dplus3CT	NoPrepr	SVD	2556	T200_PCT-Tx17	N	Kept components	PCT
Drug	Monoclonal_antibody	T200_PCT	Cell_line.Tx17	Plate.99	ADAMTS7	0.75	-0.367491495691358	pearson	1	Ttest_pvalue	Coefficient_of_eigenassay	SVD_pCMs_dplus3CT	NoPrepr	SVD	651	T200_PCT-Tx17	N	Kept components	PCT
Drug	Monoclonal_antibody	T200_PCT	Cell_line.Tx17	Plate.99	ADAMTS8	0.75	-0.260007542398439	pearson	1	Ttest_pvalue	Coefficient_of_eigenassay	SVD_pCMs_dplus3CT	NoPrepr	SVD	1660	T200_PCT-Tx17	N	Kept components	PCT
Drug	Monoclonal_antibody	T200_PCT	Cell_line.Tx17	Plate.99	ADAMTS9	0.75	-0.154137677209992	pearson	1	Ttest_pvalue	Coefficient_of_eigenassay	SVD_pCMs_dplus3CT	NoPrepr	SVD	4505	T200_PCT-Tx17	N	Kept components	PCT
Drug	Monoclonal_antibody	T200_PCT	Cell_line.Tx17	Plate.99	ADAMTSL1	0.75	0.17084260622258	pearson	1	Ttest_pvalue	Coefficient_of_eigenassay	SVD_pCMs_dplus3CT	NoPrepr	SVD	3879	T200_PCT-Tx17	N	Kept components	PCT
Drug	Monoclonal_antibody	T200_PCT	Cell_line.Tx17	Plate.99	ADAMTSL2	0.75	-0.715326369237594	pearson	1	Ttest_pvalue	Coefficient_of_eigenassay	SVD_pCMs_dplus3CT	NoPrepr	SVD	111	T200_PCT-Tx17	N	Kept components	PCT
Drug	Monoclonal_antibody	T200_PCT	Cell_line.Tx17	Plate.99	ADAMTSL3	0.75	-0.871706409489894	pearson	1	Ttest_pvalue	Coefficient_of_eigenassay	SVD_pCMs_dplus3CT	NoPrepr	SVD	74	T200_PCT-Tx17	N	Kept components	PCT
Drug	Monoclonal_antibody	T200_PCT	Cell_line.Tx17	Plate.99	ADAMTSL4	0.75	-0.338362641769398	pearson	1	Ttest_pvalue	Coefficient_of_eigenassay	SVD_pCMs_dplus3CT	NoPrepr	SVD	812	T200_PCT-Tx17	N	Kept components	PCT
Drug	Monoclonal_antibody	T200_PCT	Cell_line.Tx17	Plate.99	ADAMTSL5	0.75	0.640183525978042	pearson	1	Ttest_pvalue	Coefficient_of_eigenassay	SVD_pCMs_dplus3CT	NoPrepr	SVD	159	T200_PCT-Tx17	N	Kept components	PCT
Drug	Monoclonal_antibody	T200_PCT	Cell_line.Tx17	Plate.99	ADAP1	0.75	0.143926876046254	pearson	1	Ttest_pvalue	Coefficient_of_eigenassay	SVD_pCMs_dplus3CT	NoPrepr	SVD	4918	T200_PCT-Tx17	N	Kept components	PCT
Drug	Monoclonal_antibody	T200_PCT	Cell_line.Tx17	Plate.99	ADAP2	0.75	0.237920842108252	pearson	1	Ttest_pvalue	Coefficient_of_eigenassay	SVD_pCMs_dplus3CT	NoPrepr	SVD	2064	T200_PCT-Tx17	N	Kept components	PCT
Drug	Monoclonal_antibody	T200_PCT	Cell_line.Tx17	Plate.99	ADAR	0.75	-0.0868213805194592	pearson	1	Ttest_pvalue	Coefficient_of_eigenassay	SVD_pCMs_dplus3CT	NoPrepr	SVD	7969	T200_PCT-Tx17	N	Kept components	PCT
Drug	Monoclonal_antibody	T200_PCT	Cell_line.Tx17	Plate.99	ADARB1	0.75	-0.0725523065415268	pearson	1	Ttest_pvalue	Coefficient_of_eigenassay	SVD_pCMs_dplus3CT	NoPrepr	SVD	8918	T200_PCT-Tx17	N	Kept components	PCT
Drug	Monoclonal_antibody	T200_PCT	Cell_line.Tx17	Plate.99	ADARB2	0.75	0.0115289999050332	pearson	1	Ttest_pvalue	Coefficient_of_eigenassay	SVD_pCMs_dplus3CT	NoPrepr	SVD	13976	T200_PCT-Tx17	N	Kept components	PCT
Drug	Monoclonal_antibody	T200_PCT	Cell_line.Tx17	Plate.99	ADAT1	0.75	0.104855356138174	pearson	1	Ttest_pvalue	Coefficient_of_eigenassay	SVD_pCMs_dplus3CT	NoPrepr	SVD	6876	T200_PCT-Tx17	N	Kept components	PCT
Drug	Monoclonal_antibody	T200_PCT	Cell_line.Tx17	Plate.99	ADAT2	0.75	0.0010780863236976	pearson	1	Ttest_pvalue	Coefficient_of_eigenassay	SVD_pCMs_dplus3CT	NoPrepr	SVD	15164	T200_PCT-Tx17	N	Kept components	PCT
Drug	Monoclonal_antibody	T200_PCT	Cell_line.Tx17	Plate.99	ADAT3	0.75	0.0187397256717095	pearson	1	Ttest_pvalue	Coefficient_of_eigenassay	SVD_pCMs_dplus3CT	NoPrepr	SVD	13256	T200_PCT-Tx17	N	Kept components	PCT
Drug	Monoclonal_antibody	T200_PCT	Cell_line.Tx17	Plate.99	ADCK1	0.75	-0.0377453677205572	pearson	1	Ttest_pvalue	Coefficient_of_eigenassay	SVD_pCMs_dplus3CT	NoPrepr	SVD	11557	T200_PCT-Tx17	N	Kept components	PCT
Drug	Monoclonal_antibody	T200_PCT	Cell_line.Tx17	Plate.99	ADCK2	0.75	-0.270296023273784	pearson	1	Ttest_pvalue	Coefficient_of_eigenassay	SVD_pCMs_dplus3CT	NoPrepr	SVD	1499	T200_PCT-Tx17	N	Kept components	PCT
Drug	Monoclonal_antibody	T200_PCT	Cell_line.Tx17	Plate.99	ADCK5	0.75	0.490981711354433	pearson	1	Ttest_pvalue	Coefficient_of_eigenassay	SVD_pCMs_dplus3CT	NoPrepr	SVD	306	T200_PCT-Tx17	N	Kept components	PCT
Drug	Monoclonal_antibody	T200_PCT	Cell_line.Tx17	Plate.99	ADCY1	0.75	-0.0468903133709997	pearson	1	Ttest_pvalue	Coefficient_of_eigenassay	SVD_pCMs_dplus3CT	NoPrepr	SVD	10839	T200_PCT-Tx17	N	Kept components	PCT
Drug	Monoclonal_antibody	T200_PCT	Cell_line.Tx17	Plate.99	ADCY10	0.75	-0.0590928788433144	pearson	1	Ttest_pvalue	Coefficient_of_eigenassay	SVD_pCMs_dplus3CT	NoPrepr	SVD	9899	T200_PCT-Tx17	N	Kept components	PCT
Drug	Monoclonal_antibody	T200_PCT	Cell_line.Tx17	Plate.99	ADCY2	0.75	-0.0992023584761863	pearson	1	Ttest_pvalue	Coefficient_of_eigenassay	SVD_pCMs_dplus3CT	NoPrepr	SVD	7207	T200_PCT-Tx17	N	Kept components	PCT
Drug	Monoclonal_antibody	T200_PCT	Cell_line.Tx17	Plate.99	ADCY3	0.75	-0.181060470250651	pearson	1	Ttest_pvalue	Coefficient_of_eigenassay	SVD_pCMs_dplus3CT	NoPrepr	SVD	3538	T200_PCT-Tx17	N	Kept components	PCT
Drug	Monoclonal_antibody	T200_PCT	Cell_line.Tx17	Plate.99	ADCY4	0.75	0.0128725669704724	pearson	1	Ttest_pvalue	Coefficient_of_eigenassay	SVD_pCMs_dplus3CT	NoPrepr	SVD	13858	T200_PCT-Tx17	N	Kept components	PCT
Drug	Monoclonal_antibody	T200_PCT	Cell_line.Tx17	Plate.99	ADCY5	0.75	0.0337934377761052	pearson	1	Ttest_pvalue	Coefficient_of_eigenassay	SVD_pCMs_dplus3CT	NoPrepr	SVD	11880	T200_PCT-Tx17	N	Kept components	PCT
Drug	Monoclonal_antibody	T200_PCT	Cell_line.Tx17	Plate.99	ADCY6	0.75	-0.00913096098576058	pearson	1	Ttest_pvalue	Coefficient_of_eigenassay	SVD_pCMs_dplus3CT	NoPrepr	SVD	14195	T200_PCT-Tx17	N	Kept components	PCT
Drug	Monoclonal_antibody	T200_PCT	Cell_line.Tx17	Plate.99	ADCY7	0.75	0.0585534821093299	pearson	1	Ttest_pvalue	Coefficient_of_eigenassay	SVD_pCMs_dplus3CT	NoPrepr	SVD	9937	T200_PCT-Tx17	N	Kept components	PCT
Drug	Monoclonal_antibody	T200_PCT	Cell_line.Tx17	Plate.99	ADCY8	0.75	0.165828040817394	pearson	1	Ttest_pvalue	Coefficient_of_eigenassay	SVD_pCMs_dplus3CT	NoPrepr	SVD	4074	T200_PCT-Tx17	N	Kept components	PCT
Drug	Monoclonal_antibody	T200_PCT	Cell_line.Tx17	Plate.99	ADCY9	0.75	-0.088858582421377	pearson	1	Ttest_pvalue	Coefficient_of_eigenassay	SVD_pCMs_dplus3CT	NoPrepr	SVD	7851	T200_PCT-Tx17	N	Kept components	PCT
Drug	Monoclonal_antibody	T200_PCT	Cell_line.Tx17	Plate.99	ADCYAP1	0.75	-0.103250055651482	pearson	1	Ttest_pvalue	Coefficient_of_eigenassay	SVD_pCMs_dplus3CT	NoPrepr	SVD	6975	T200_PCT-Tx17	N	Kept components	PCT
Drug	Monoclonal_antibody	T200_PCT	Cell_line.Tx17	Plate.99	ADCYAP1R1	0.75	0.0520071578675824	pearson	1	Ttest_pvalue	Coefficient_of_eigenassay	SVD_pCMs_dplus3CT	NoPrepr	SVD	10456	T200_PCT-Tx17	N	Kept components	PCT
Drug	Monoclonal_antibody	T200_PCT	Cell_line.Tx17	Plate.99	ADD1	0.75	-0.163617095151812	pearson	1	Ttest_pvalue	Coefficient_of_eigenassay	SVD_pCMs_dplus3CT	NoPrepr	SVD	4149	T200_PCT-Tx17	N	Kept components	PCT
Drug	Monoclonal_antibody	T200_PCT	Cell_line.Tx17	Plate.99	ADD2	0.75	-0.410163605916592	pearson	1	Ttest_pvalue	Coefficient_of_eigenassay	SVD_pCMs_dplus3CT	NoPrepr	SVD	496	T200_PCT-Tx17	N	Kept components	PCT
Drug	Monoclonal_antibody	T200_PCT	Cell_line.Tx17	Plate.99	ADD3	0.75	-0.220823198517171	pearson	1	Ttest_pvalue	Coefficient_of_eigenassay	SVD_pCMs_dplus3CT	NoPrepr	SVD	2409	T200_PCT-Tx17	N	Kept components	PCT
Drug	Monoclonal_antibody	T200_PCT	Cell_line.Tx17	Plate.99	ADGB	0.75	0.0231229599760187	pearson	1	Ttest_pvalue	Coefficient_of_eigenassay	SVD_pCMs_dplus3CT	NoPrepr	SVD	12847	T200_PCT-Tx17	N	Kept components	PCT
Drug	Monoclonal_antibody	T200_PCT	Cell_line.Tx17	Plate.99	ADGRA1	0.75	0.245709347960381	pearson	1	Ttest_pvalue	Coefficient_of_eigenassay	SVD_pCMs_dplus3CT	NoPrepr	SVD	1918	T200_PCT-Tx17	N	Kept components	PCT
Drug	Monoclonal_antibody	T200_PCT	Cell_line.Tx17	Plate.99	ADGRA2	0.75	-0.206169576018814	pearson	1	Ttest_pvalue	Coefficient_of_eigenassay	SVD_pCMs_dplus3CT	NoPrepr	SVD	2780	T200_PCT-Tx17	N	Kept components	PCT
Drug	Monoclonal_antibody	T200_PCT	Cell_line.Tx17	Plate.99	ADGRA3	0.75	-0.17093049096887	pearson	1	Ttest_pvalue	Coefficient_of_eigenassay	SVD_pCMs_dplus3CT	NoPrepr	SVD	3876	T200_PCT-Tx17	N	Kept components	PCT
Drug	Monoclonal_antibody	T200_PCT	Cell_line.Tx17	Plate.99	ADGRB1	0.75	0.040796230721203	pearson	1	Ttest_pvalue	Coefficient_of_eigenassay	SVD_pCMs_dplus3CT	NoPrepr	SVD	11295	T200_PCT-Tx17	N	Kept components	PCT
Drug	Monoclonal_antibody	T200_PCT	Cell_line.Tx17	Plate.99	ADGRB2	0.75	0.00459330643705282	pearson	1	Ttest_pvalue	Coefficient_of_eigenassay	SVD_pCMs_dplus3CT	NoPrepr	SVD	14718	T200_PCT-Tx17	N	Kept components	PCT
Drug	Monoclonal_antibody	T200_PCT	Cell_line.Tx17	Plate.99	ADGRB3	0.75	0.144712088204264	pearson	1	Ttest_pvalue	Coefficient_of_eigenassay	SVD_pCMs_dplus3CT	NoPrepr	SVD	4888	T200_PCT-Tx17	N	Kept components	PCT
Drug	Monoclonal_antibody	T200_PCT	Cell_line.Tx17	Plate.99	ADGRD1	0.75	-0.355167081198307	pearson	1	Ttest_pvalue	Coefficient_of_eigenassay	SVD_pCMs_dplus3CT	NoPrepr	SVD	717	T200_PCT-Tx17	N	Kept components	PCT
Drug	Monoclonal_antibody	T200_PCT	Cell_line.Tx17	Plate.99	ADGRE5	0.75	-0.256631759237133	pearson	1	Ttest_pvalue	Coefficient_of_eigenassay	SVD_pCMs_dplus3CT	NoPrepr	SVD	1715	T200_PCT-Tx17	N	Kept components	PCT
Drug	Monoclonal_antibody	T200_PCT	Cell_line.Tx17	Plate.99	ADGRF1	0.75	0.0200962995989323	pearson	1	Ttest_pvalue	Coefficient_of_eigenassay	SVD_pCMs_dplus3CT	NoPrepr	SVD	13129	T200_PCT-Tx17	N	Kept components	PCT
Drug	Monoclonal_antibody	T200_PCT	Cell_line.Tx17	Plate.99	ADGRF3	0.75	0.00459164556073756	pearson	1	Ttest_pvalue	Coefficient_of_eigenassay	SVD_pCMs_dplus3CT	NoPrepr	SVD	14719	T200_PCT-Tx17	N	Kept components	PCT
Drug	Monoclonal_antibody	T200_PCT	Cell_line.Tx17	Plate.99	ADGRF5	0.75	0.0958482362639301	pearson	1	Ttest_pvalue	Coefficient_of_eigenassay	SVD_pCMs_dplus3CT	NoPrepr	SVD	7421	T200_PCT-Tx17	N	Kept components	PCT
Drug	Monoclonal_antibody	T200_PCT	Cell_line.Tx17	Plate.99	ADGRG1	0.75	-0.139526898603672	pearson	1	Ttest_pvalue	Coefficient_of_eigenassay	SVD_pCMs_dplus3CT	NoPrepr	SVD	5142	T200_PCT-Tx17	N	Kept components	PCT
Drug	Monoclonal_antibody	T200_PCT	Cell_line.Tx17	Plate.99	ADGRG2	0.75	-0.120180072762281	pearson	1	Ttest_pvalue	Coefficient_of_eigenassay	SVD_pCMs_dplus3CT	NoPrepr	SVD	6050	T200_PCT-Tx17	N	Kept components	PCT
Drug	Monoclonal_antibody	T200_PCT	Cell_line.Tx17	Plate.99	ADGRG6	0.75	0.211593026638534	pearson	1	Ttest_pvalue	Coefficient_of_eigenassay	SVD_pCMs_dplus3CT	NoPrepr	SVD	2627	T200_PCT-Tx17	N	Kept components	PCT
Drug	Monoclonal_antibody	T200_PCT	Cell_line.Tx17	Plate.99	ADGRL1	0.75	0.0622130123901866	pearson	1	Ttest_pvalue	Coefficient_of_eigenassay	SVD_pCMs_dplus3CT	NoPrepr	SVD	9664	T200_PCT-Tx17	N	Kept components	PCT
Drug	Monoclonal_antibody	T200_PCT	Cell_line.Tx17	Plate.99	ADGRL2	0.75	-0.331879015791737	pearson	1	Ttest_pvalue	Coefficient_of_eigenassay	SVD_pCMs_dplus3CT	NoPrepr	SVD	858	T200_PCT-Tx17	N	Kept components	PCT
Drug	Monoclonal_antibody	T200_PCT	Cell_line.Tx17	Plate.99	ADGRL3	0.75	0.385435333746907	pearson	1	Ttest_pvalue	Coefficient_of_eigenassay	SVD_pCMs_dplus3CT	NoPrepr	SVD	577	T200_PCT-Tx17	N	Kept components	PCT
Drug	Monoclonal_antibody	T200_PCT	Cell_line.Tx17	Plate.99	ADGRL4	0.75	0.287463816097361	pearson	1	Ttest_pvalue	Coefficient_of_eigenassay	SVD_pCMs_dplus3CT	NoPrepr	SVD	1274	T200_PCT-Tx17	N	Kept components	PCT
Drug	Monoclonal_antibody	T200_PCT	Cell_line.Tx17	Plate.99	ADGRV1	0.75	0.0365215651269808	pearson	1	Ttest_pvalue	Coefficient_of_eigenassay	SVD_pCMs_dplus3CT	NoPrepr	SVD	11667	T200_PCT-Tx17	N	Kept components	PCT
Drug	Monoclonal_antibody	T200_PCT	Cell_line.Tx17	Plate.99	ADH1B	0.75	-0.144920563729498	pearson	1	Ttest_pvalue	Coefficient_of_eigenassay	SVD_pCMs_dplus3CT	NoPrepr	SVD	4880	T200_PCT-Tx17	N	Kept components	PCT
Drug	Monoclonal_antibody	T200_PCT	Cell_line.Tx17	Plate.99	ADH4	0.75	0.00710634781510526	pearson	1	Ttest_pvalue	Coefficient_of_eigenassay	SVD_pCMs_dplus3CT	NoPrepr	SVD	14416	T200_PCT-Tx17	N	Kept components	PCT
Drug	Monoclonal_antibody	T200_PCT	Cell_line.Tx17	Plate.99	ADH5	0.75	-0.0376200044120646	pearson	1	Ttest_pvalue	Coefficient_of_eigenassay	SVD_pCMs_dplus3CT	NoPrepr	SVD	11572	T200_PCT-Tx17	N	Kept components	PCT
Drug	Monoclonal_antibody	T200_PCT	Cell_line.Tx17	Plate.99	ADH6	0.75	-0.0297647312386122	pearson	1	Ttest_pvalue	Coefficient_of_eigenassay	SVD_pCMs_dplus3CT	NoPrepr	SVD	12250	T200_PCT-Tx17	N	Kept components	PCT
Drug	Monoclonal_antibody	T200_PCT	Cell_line.Tx17	Plate.99	ADHFE1	0.75	-0.134411362394294	pearson	1	Ttest_pvalue	Coefficient_of_eigenassay	SVD_pCMs_dplus3CT	NoPrepr	SVD	5378	T200_PCT-Tx17	N	Kept components	PCT
Drug	Monoclonal_antibody	T200_PCT	Cell_line.Tx17	Plate.99	ADI1	0.75	-0.138918442623877	pearson	1	Ttest_pvalue	Coefficient_of_eigenassay	SVD_pCMs_dplus3CT	NoPrepr	SVD	5166	T200_PCT-Tx17	N	Kept components	PCT
Drug	Monoclonal_antibody	T200_PCT	Cell_line.Tx17	Plate.99	ADIPOR1	0.75	-0.127288641888447	pearson	1	Ttest_pvalue	Coefficient_of_eigenassay	SVD_pCMs_dplus3CT	NoPrepr	SVD	5720	T200_PCT-Tx17	N	Kept components	PCT
Drug	Monoclonal_antibody	T200_PCT	Cell_line.Tx17	Plate.99	ADIPOR2	0.75	0.00479903431325549	pearson	1	Ttest_pvalue	Coefficient_of_eigenassay	SVD_pCMs_dplus3CT	NoPrepr	SVD	14695	T200_PCT-Tx17	N	Kept components	PCT
Drug	Monoclonal_antibody	T200_PCT	Cell_line.Tx17	Plate.99	ADK	0.75	-0.0507310133147592	pearson	1	Ttest_pvalue	Coefficient_of_eigenassay	SVD_pCMs_dplus3CT	NoPrepr	SVD	10555	T200_PCT-Tx17	N	Kept components	PCT
Drug	Monoclonal_antibody	T200_PCT	Cell_line.Tx17	Plate.99	ADM	0.75	-0.226313985378046	pearson	1	Ttest_pvalue	Coefficient_of_eigenassay	SVD_pCMs_dplus3CT	NoPrepr	SVD	2287	T200_PCT-Tx17	N	Kept components	PCT
Drug	Monoclonal_antibody	T200_PCT	Cell_line.Tx17	Plate.99	ADM2	0.75	-0.111259814475629	pearson	1	Ttest_pvalue	Coefficient_of_eigenassay	SVD_pCMs_dplus3CT	NoPrepr	SVD	6536	T200_PCT-Tx17	N	Kept components	PCT
Drug	Monoclonal_antibody	T200_PCT	Cell_line.Tx17	Plate.99	ADM5	0.75	0.0293450157523642	pearson	1	Ttest_pvalue	Coefficient_of_eigenassay	SVD_pCMs_dplus3CT	NoPrepr	SVD	12285	T200_PCT-Tx17	N	Kept components	PCT
Drug	Monoclonal_antibody	T200_PCT	Cell_line.Tx17	Plate.99	ADNP	0.75	0.0633795536702483	pearson	1	Ttest_pvalue	Coefficient_of_eigenassay	SVD_pCMs_dplus3CT	NoPrepr	SVD	9567	T200_PCT-Tx17	N	Kept components	PCT
Drug	Monoclonal_antibody	T200_PCT	Cell_line.Tx17	Plate.99	ADNP2	0.75	0.0338329612229534	pearson	1	Ttest_pvalue	Coefficient_of_eigenassay	SVD_pCMs_dplus3CT	NoPrepr	SVD	11875	T200_PCT-Tx17	N	Kept components	PCT
Drug	Monoclonal_antibody	T200_PCT	Cell_line.Tx17	Plate.99	ADO	0.75	-0.108266852877938	pearson	1	Ttest_pvalue	Coefficient_of_eigenassay	SVD_pCMs_dplus3CT	NoPrepr	SVD	6695	T200_PCT-Tx17	N	Kept components	PCT
Drug	Monoclonal_antibody	T200_PCT	Cell_line.Tx17	Plate.99	ADORA1	0.75	0.113484021251154	pearson	1	Ttest_pvalue	Coefficient_of_eigenassay	SVD_pCMs_dplus3CT	NoPrepr	SVD	6394	T200_PCT-Tx17	N	Kept components	PCT
Drug	Monoclonal_antibody	T200_PCT	Cell_line.Tx17	Plate.99	ADORA2A	0.75	-0.0795549007022019	pearson	1	Ttest_pvalue	Coefficient_of_eigenassay	SVD_pCMs_dplus3CT	NoPrepr	SVD	8453	T200_PCT-Tx17	N	Kept components	PCT
Drug	Monoclonal_antibody	T200_PCT	Cell_line.Tx17	Plate.99	ADORA2B	0.75	0.0732972172573881	pearson	1	Ttest_pvalue	Coefficient_of_eigenassay	SVD_pCMs_dplus3CT	NoPrepr	SVD	8860	T200_PCT-Tx17	N	Kept components	PCT
Drug	Monoclonal_antibody	T200_PCT	Cell_line.Tx17	Plate.99	ADPGK	0.75	-0.165311363230523	pearson	1	Ttest_pvalue	Coefficient_of_eigenassay	SVD_pCMs_dplus3CT	NoPrepr	SVD	4088	T200_PCT-Tx17	N	Kept components	PCT
Drug	Monoclonal_antibody	T200_PCT	Cell_line.Tx17	Plate.99	ADPRH	0.75	0.327282313567435	pearson	1	Ttest_pvalue	Coefficient_of_eigenassay	SVD_pCMs_dplus3CT	NoPrepr	SVD	895	T200_PCT-Tx17	N	Kept components	PCT
Drug	Monoclonal_antibody	T200_PCT	Cell_line.Tx17	Plate.99	ADPRHL1	0.75	0.286302221548955	pearson	1	Ttest_pvalue	Coefficient_of_eigenassay	SVD_pCMs_dplus3CT	NoPrepr	SVD	1288	T200_PCT-Tx17	N	Kept components	PCT
Drug	Monoclonal_antibody	T200_PCT	Cell_line.Tx17	Plate.99	ADPRHL2	0.75	0.0146738198324436	pearson	1	Ttest_pvalue	Coefficient_of_eigenassay	SVD_pCMs_dplus3CT	NoPrepr	SVD	13673	T200_PCT-Tx17	N	Kept components	PCT
Drug	Monoclonal_antibody	T200_PCT	Cell_line.Tx17	Plate.99	ADPRM	0.75	0.166535921908447	pearson	1	Ttest_pvalue	Coefficient_of_eigenassay	SVD_pCMs_dplus3CT	NoPrepr	SVD	4040	T200_PCT-Tx17	N	Kept components	PCT
Drug	Monoclonal_antibody	T200_PCT	Cell_line.Tx17	Plate.99	ADRA1A	0.75	0.0634599712650153	pearson	1	Ttest_pvalue	Coefficient_of_eigenassay	SVD_pCMs_dplus3CT	NoPrepr	SVD	9557	T200_PCT-Tx17	N	Kept components	PCT
Drug	Monoclonal_antibody	T200_PCT	Cell_line.Tx17	Plate.99	ADRA1B	0.75	0.149811699292674	pearson	1	Ttest_pvalue	Coefficient_of_eigenassay	SVD_pCMs_dplus3CT	NoPrepr	SVD	4689	T200_PCT-Tx17	N	Kept components	PCT
Drug	Monoclonal_antibody	T200_PCT	Cell_line.Tx17	Plate.99	ADRA1D	0.75	-0.00132694074842697	pearson	1	Ttest_pvalue	Coefficient_of_eigenassay	SVD_pCMs_dplus3CT	NoPrepr	SVD	15131	T200_PCT-Tx17	N	Kept components	PCT
Drug	Monoclonal_antibody	T200_PCT	Cell_line.Tx17	Plate.99	ADRA2A	0.75	-0.108158636227544	pearson	1	Ttest_pvalue	Coefficient_of_eigenassay	SVD_pCMs_dplus3CT	NoPrepr	SVD	6704	T200_PCT-Tx17	N	Kept components	PCT
Drug	Monoclonal_antibody	T200_PCT	Cell_line.Tx17	Plate.99	ADRA2B	0.75	0.0899978789542491	pearson	1	Ttest_pvalue	Coefficient_of_eigenassay	SVD_pCMs_dplus3CT	NoPrepr	SVD	7780	T200_PCT-Tx17	N	Kept components	PCT
Drug	Monoclonal_antibody	T200_PCT	Cell_line.Tx17	Plate.99	ADRA2C	0.75	0.0491057617083709	pearson	1	Ttest_pvalue	Coefficient_of_eigenassay	SVD_pCMs_dplus3CT	NoPrepr	SVD	10674	T200_PCT-Tx17	N	Kept components	PCT
Drug	Monoclonal_antibody	T200_PCT	Cell_line.Tx17	Plate.99	ADRB1	0.75	-0.00649459064726952	pearson	1	Ttest_pvalue	Coefficient_of_eigenassay	SVD_pCMs_dplus3CT	NoPrepr	SVD	14495	T200_PCT-Tx17	N	Kept components	PCT
Drug	Monoclonal_antibody	T200_PCT	Cell_line.Tx17	Plate.99	ADRB2	0.75	-0.0842501524209173	pearson	1	Ttest_pvalue	Coefficient_of_eigenassay	SVD_pCMs_dplus3CT	NoPrepr	SVD	8118	T200_PCT-Tx17	N	Kept components	PCT
Drug	Monoclonal_antibody	T200_PCT	Cell_line.Tx17	Plate.99	ADRB3	0.75	-0.125752751918783	pearson	1	Ttest_pvalue	Coefficient_of_eigenassay	SVD_pCMs_dplus3CT	NoPrepr	SVD	5800	T200_PCT-Tx17	N	Kept components	PCT
Drug	Monoclonal_antibody	T200_PCT	Cell_line.Tx17	Plate.99	ADRM1	0.75	-0.0887508605502089	pearson	1	Ttest_pvalue	Coefficient_of_eigenassay	SVD_pCMs_dplus3CT	NoPrepr	SVD	7858	T200_PCT-Tx17	N	Kept components	PCT
Drug	Monoclonal_antibody	T200_PCT	Cell_line.Tx17	Plate.99	ADSL	0.75	-0.107790340890543	pearson	1	Ttest_pvalue	Coefficient_of_eigenassay	SVD_pCMs_dplus3CT	NoPrepr	SVD	6731	T200_PCT-Tx17	N	Kept components	PCT
Drug	Monoclonal_antibody	T200_PCT	Cell_line.Tx17	Plate.99	ADSS	0.75	0.0904676982251896	pearson	1	Ttest_pvalue	Coefficient_of_eigenassay	SVD_pCMs_dplus3CT	NoPrepr	SVD	7756	T200_PCT-Tx17	N	Kept components	PCT
Drug	Monoclonal_antibody	T200_PCT	Cell_line.Tx17	Plate.99	ADSSL1	0.75	0.0822651510981331	pearson	1	Ttest_pvalue	Coefficient_of_eigenassay	SVD_pCMs_dplus3CT	NoPrepr	SVD	8262	T200_PCT-Tx17	N	Kept components	PCT
Drug	Monoclonal_antibody	T200_PCT	Cell_line.Tx17	Plate.99	ADTRP	0.75	-0.00904085134891471	pearson	1	Ttest_pvalue	Coefficient_of_eigenassay	SVD_pCMs_dplus3CT	NoPrepr	SVD	14202	T200_PCT-Tx17	N	Kept components	PCT
Drug	Monoclonal_antibody	T200_PCT	Cell_line.Tx17	Plate.99	AEBP1	0.75	-0.187822484821385	pearson	1	Ttest_pvalue	Coefficient_of_eigenassay	SVD_pCMs_dplus3CT	NoPrepr	SVD	3336	T200_PCT-Tx17	N	Kept components	PCT
Drug	Monoclonal_antibody	T200_PCT	Cell_line.Tx17	Plate.99	AEBP2	0.75	0.117767164393764	pearson	1	Ttest_pvalue	Coefficient_of_eigenassay	SVD_pCMs_dplus3CT	NoPrepr	SVD	6169	T200_PCT-Tx17	N	Kept components	PCT
Drug	Monoclonal_antibody	T200_PCT	Cell_line.Tx17	Plate.99	AEN	0.75	0.0463365934229433	pearson	1	Ttest_pvalue	Coefficient_of_eigenassay	SVD_pCMs_dplus3CT	NoPrepr	SVD	10874	T200_PCT-Tx17	N	Kept components	PCT
Drug	Monoclonal_antibody	T200_PCT	Cell_line.Tx17	Plate.99	AES	0.75	0.0479837944038232	pearson	1	Ttest_pvalue	Coefficient_of_eigenassay	SVD_pCMs_dplus3CT	NoPrepr	SVD	10770	T200_PCT-Tx17	N	Kept components	PCT
Drug	Monoclonal_antibody	T200_PCT	Cell_line.Tx17	Plate.99	AFAP1	0.75	0.18631275782219	pearson	1	Ttest_pvalue	Coefficient_of_eigenassay	SVD_pCMs_dplus3CT	NoPrepr	SVD	3387	T200_PCT-Tx17	N	Kept components	PCT
Drug	Monoclonal_antibody	T200_PCT	Cell_line.Tx17	Plate.99	AFAP1L1	0.75	-0.110984462548539	pearson	1	Ttest_pvalue	Coefficient_of_eigenassay	SVD_pCMs_dplus3CT	NoPrepr	SVD	6559	T200_PCT-Tx17	N	Kept components	PCT
Drug	Monoclonal_antibody	T200_PCT	Cell_line.Tx17	Plate.99	AFAP1L2	0.75	-0.0430174893549849	pearson	1	Ttest_pvalue	Coefficient_of_eigenassay	SVD_pCMs_dplus3CT	NoPrepr	SVD	11124	T200_PCT-Tx17	N	Kept components	PCT
Drug	Monoclonal_antibody	T200_PCT	Cell_line.Tx17	Plate.99	AFDN	0.75	0.00531195342431083	pearson	1	Ttest_pvalue	Coefficient_of_eigenassay	SVD_pCMs_dplus3CT	NoPrepr	SVD	14630	T200_PCT-Tx17	N	Kept components	PCT
Drug	Monoclonal_antibody	T200_PCT	Cell_line.Tx17	Plate.99	AFF1	0.75	-0.0146381186844633	pearson	1	Ttest_pvalue	Coefficient_of_eigenassay	SVD_pCMs_dplus3CT	NoPrepr	SVD	13677	T200_PCT-Tx17	N	Kept components	PCT
Drug	Monoclonal_antibody	T200_PCT	Cell_line.Tx17	Plate.99	AFF2	0.75	0.184613537703938	pearson	1	Ttest_pvalue	Coefficient_of_eigenassay	SVD_pCMs_dplus3CT	NoPrepr	SVD	3440	T200_PCT-Tx17	N	Kept components	PCT
Drug	Monoclonal_antibody	T200_PCT	Cell_line.Tx17	Plate.99	AFF3	0.75	0.0360308630182283	pearson	1	Ttest_pvalue	Coefficient_of_eigenassay	SVD_pCMs_dplus3CT	NoPrepr	SVD	11707	T200_PCT-Tx17	N	Kept components	PCT
Drug	Monoclonal_antibody	T200_PCT	Cell_line.Tx17	Plate.99	AFF4	0.75	0.0711204844840697	pearson	1	Ttest_pvalue	Coefficient_of_eigenassay	SVD_pCMs_dplus3CT	NoPrepr	SVD	9007	T200_PCT-Tx17	N	Kept components	PCT
Drug	Monoclonal_antibody	T200_PCT	Cell_line.Tx17	Plate.99	AFG1L	0.75	-0.283706991185442	pearson	1	Ttest_pvalue	Coefficient_of_eigenassay	SVD_pCMs_dplus3CT	NoPrepr	SVD	1320	T200_PCT-Tx17	N	Kept components	PCT
Drug	Monoclonal_antibody	T200_PCT	Cell_line.Tx17	Plate.99	AFG3L2	0.75	-0.124860760469809	pearson	1	Ttest_pvalue	Coefficient_of_eigenassay	SVD_pCMs_dplus3CT	NoPrepr	SVD	5843	T200_PCT-Tx17	N	Kept components	PCT
Drug	Monoclonal_antibody	T200_PCT	Cell_line.Tx17	Plate.99	AFMID	0.75	-0.179049317619136	pearson	1	Ttest_pvalue	Coefficient_of_eigenassay	SVD_pCMs_dplus3CT	NoPrepr	SVD	3602	T200_PCT-Tx17	N	Kept components	PCT
Drug	Monoclonal_antibody	T200_PCT	Cell_line.Tx17	Plate.99	AFP	0.75	-0.0192598412215077	pearson	1	Ttest_pvalue	Coefficient_of_eigenassay	SVD_pCMs_dplus3CT	NoPrepr	SVD	13207	T200_PCT-Tx17	N	Kept components	PCT
Drug	Monoclonal_antibody	T200_PCT	Cell_line.Tx17	Plate.99	AFTPH	0.75	0.078078483263765	pearson	1	Ttest_pvalue	Coefficient_of_eigenassay	SVD_pCMs_dplus3CT	NoPrepr	SVD	8554	T200_PCT-Tx17	N	Kept components	PCT
Drug	Monoclonal_antibody	T200_PCT	Cell_line.Tx17	Plate.99	AGA	0.75	0.130133662062688	pearson	1	Ttest_pvalue	Coefficient_of_eigenassay	SVD_pCMs_dplus3CT	NoPrepr	SVD	5566	T200_PCT-Tx17	N	Kept components	PCT
Drug	Monoclonal_antibody	T200_PCT	Cell_line.Tx17	Plate.99	AGAP1	0.75	0.0834085555812513	pearson	1	Ttest_pvalue	Coefficient_of_eigenassay	SVD_pCMs_dplus3CT	NoPrepr	SVD	8179	T200_PCT-Tx17	N	Kept components	PCT
Drug	Monoclonal_antibody	T200_PCT	Cell_line.Tx17	Plate.99	AGAP2	0.75	-0.17163046945779	pearson	1	Ttest_pvalue	Coefficient_of_eigenassay	SVD_pCMs_dplus3CT	NoPrepr	SVD	3857	T200_PCT-Tx17	N	Kept components	PCT
Drug	Monoclonal_antibody	T200_PCT	Cell_line.Tx17	Plate.99	AGAP3	0.75	-0.190241821966243	pearson	1	Ttest_pvalue	Coefficient_of_eigenassay	SVD_pCMs_dplus3CT	NoPrepr	SVD	3252	T200_PCT-Tx17	N	Kept components	PCT
Drug	Monoclonal_antibody	T200_PCT	Cell_line.Tx17	Plate.99	AGAP4	0.75	-0.0535037793165301	pearson	1	Ttest_pvalue	Coefficient_of_eigenassay	SVD_pCMs_dplus3CT	NoPrepr	SVD	10337	T200_PCT-Tx17	N	Kept components	PCT
Drug	Monoclonal_antibody	T200_PCT	Cell_line.Tx17	Plate.99	AGAP5	0.75	0.0768292879761217	pearson	1	Ttest_pvalue	Coefficient_of_eigenassay	SVD_pCMs_dplus3CT	NoPrepr	SVD	8638	T200_PCT-Tx17	N	Kept components	PCT
Drug	Monoclonal_antibody	T200_PCT	Cell_line.Tx17	Plate.99	AGAP6	0.75	-0.0129800256582938	pearson	1	Ttest_pvalue	Coefficient_of_eigenassay	SVD_pCMs_dplus3CT	NoPrepr	SVD	13844	T200_PCT-Tx17	N	Kept components	PCT
Drug	Monoclonal_antibody	T200_PCT	Cell_line.Tx17	Plate.99	AGAP9	0.75	-0.157897384348718	pearson	1	Ttest_pvalue	Coefficient_of_eigenassay	SVD_pCMs_dplus3CT	NoPrepr	SVD	4356	T200_PCT-Tx17	N	Kept components	PCT
Drug	Monoclonal_antibody	T200_PCT	Cell_line.Tx17	Plate.99	AGBL2	0.75	-0.0941152892782394	pearson	1	Ttest_pvalue	Coefficient_of_eigenassay	SVD_pCMs_dplus3CT	NoPrepr	SVD	7516	T200_PCT-Tx17	N	Kept components	PCT
Drug	Monoclonal_antibody	T200_PCT	Cell_line.Tx17	Plate.99	AGBL3	0.75	0.0152074222598522	pearson	1	Ttest_pvalue	Coefficient_of_eigenassay	SVD_pCMs_dplus3CT	NoPrepr	SVD	13605	T200_PCT-Tx17	N	Kept components	PCT
Drug	Monoclonal_antibody	T200_PCT	Cell_line.Tx17	Plate.99	AGBL4	0.75	0.00933408737538596	pearson	1	Ttest_pvalue	Coefficient_of_eigenassay	SVD_pCMs_dplus3CT	NoPrepr	SVD	14176	T200_PCT-Tx17	N	Kept components	PCT
Drug	Monoclonal_antibody	T200_PCT	Cell_line.Tx17	Plate.99	AGBL5	0.75	-0.10433598759187	pearson	1	Ttest_pvalue	Coefficient_of_eigenassay	SVD_pCMs_dplus3CT	NoPrepr	SVD	6905	T200_PCT-Tx17	N	Kept components	PCT
Drug	Monoclonal_antibody	T200_PCT	Cell_line.Tx17	Plate.99	AGFG1	0.75	0.107726867535379	pearson	1	Ttest_pvalue	Coefficient_of_eigenassay	SVD_pCMs_dplus3CT	NoPrepr	SVD	6738	T200_PCT-Tx17	N	Kept components	PCT
Drug	Monoclonal_antibody	T200_PCT	Cell_line.Tx17	Plate.99	AGFG2	0.75	0.0863262126058351	pearson	1	Ttest_pvalue	Coefficient_of_eigenassay	SVD_pCMs_dplus3CT	NoPrepr	SVD	7988	T200_PCT-Tx17	N	Kept components	PCT
Drug	Monoclonal_antibody	T200_PCT	Cell_line.Tx17	Plate.99	AGGF1	0.75	-0.273397047225791	pearson	1	Ttest_pvalue	Coefficient_of_eigenassay	SVD_pCMs_dplus3CT	NoPrepr	SVD	1453	T200_PCT-Tx17	N	Kept components	PCT
Drug	Monoclonal_antibody	T200_PCT	Cell_line.Tx17	Plate.99	AGK	0.75	0.0557642650737003	pearson	1	Ttest_pvalue	Coefficient_of_eigenassay	SVD_pCMs_dplus3CT	NoPrepr	SVD	10158	T200_PCT-Tx17	N	Kept components	PCT
Drug	Monoclonal_antibody	T200_PCT	Cell_line.Tx17	Plate.99	AGL	0.75	0.230977470192758	pearson	1	Ttest_pvalue	Coefficient_of_eigenassay	SVD_pCMs_dplus3CT	NoPrepr	SVD	2199	T200_PCT-Tx17	N	Kept components	PCT
Drug	Monoclonal_antibody	T200_PCT	Cell_line.Tx17	Plate.99	AGMAT	0.75	0.0218308280827656	pearson	1	Ttest_pvalue	Coefficient_of_eigenassay	SVD_pCMs_dplus3CT	NoPrepr	SVD	12961	T200_PCT-Tx17	N	Kept components	PCT
Drug	Monoclonal_antibody	T200_PCT	Cell_line.Tx17	Plate.99	AGO1	0.75	-0.0339121508867885	pearson	1	Ttest_pvalue	Coefficient_of_eigenassay	SVD_pCMs_dplus3CT	NoPrepr	SVD	11871	T200_PCT-Tx17	N	Kept components	PCT
Drug	Monoclonal_antibody	T200_PCT	Cell_line.Tx17	Plate.99	AGO2	0.75	0.186417256365878	pearson	1	Ttest_pvalue	Coefficient_of_eigenassay	SVD_pCMs_dplus3CT	NoPrepr	SVD	3382	T200_PCT-Tx17	N	Kept components	PCT
Drug	Monoclonal_antibody	T200_PCT	Cell_line.Tx17	Plate.99	AGO3	0.75	0.0628629036062282	pearson	1	Ttest_pvalue	Coefficient_of_eigenassay	SVD_pCMs_dplus3CT	NoPrepr	SVD	9617	T200_PCT-Tx17	N	Kept components	PCT
Drug	Monoclonal_antibody	T200_PCT	Cell_line.Tx17	Plate.99	AGO4	0.75	0.253466506206851	pearson	1	Ttest_pvalue	Coefficient_of_eigenassay	SVD_pCMs_dplus3CT	NoPrepr	SVD	1760	T200_PCT-Tx17	N	Kept components	PCT
Drug	Monoclonal_antibody	T200_PCT	Cell_line.Tx17	Plate.99	AGPAT1	0.75	-0.00773675351063446	pearson	1	Ttest_pvalue	Coefficient_of_eigenassay	SVD_pCMs_dplus3CT	NoPrepr	SVD	14336	T200_PCT-Tx17	N	Kept components	PCT
Drug	Monoclonal_antibody	T200_PCT	Cell_line.Tx17	Plate.99	AGPAT2	0.75	0.460547358018396	pearson	1	Ttest_pvalue	Coefficient_of_eigenassay	SVD_pCMs_dplus3CT	NoPrepr	SVD	361	T200_PCT-Tx17	N	Kept components	PCT
Drug	Monoclonal_antibody	T200_PCT	Cell_line.Tx17	Plate.99	AGPAT3	0.75	-0.140249816179483	pearson	1	Ttest_pvalue	Coefficient_of_eigenassay	SVD_pCMs_dplus3CT	NoPrepr	SVD	5099	T200_PCT-Tx17	N	Kept components	PCT
Drug	Monoclonal_antibody	T200_PCT	Cell_line.Tx17	Plate.99	AGPAT4	0.75	0.0658085869107593	pearson	1	Ttest_pvalue	Coefficient_of_eigenassay	SVD_pCMs_dplus3CT	NoPrepr	SVD	9403	T200_PCT-Tx17	N	Kept components	PCT
Drug	Monoclonal_antibody	T200_PCT	Cell_line.Tx17	Plate.99	AGPAT5	0.75	0.0926522327640586	pearson	1	Ttest_pvalue	Coefficient_of_eigenassay	SVD_pCMs_dplus3CT	NoPrepr	SVD	7610	T200_PCT-Tx17	N	Kept components	PCT
Drug	Monoclonal_antibody	T200_PCT	Cell_line.Tx17	Plate.99	AGPS	0.75	-0.161806492795902	pearson	1	Ttest_pvalue	Coefficient_of_eigenassay	SVD_pCMs_dplus3CT	NoPrepr	SVD	4217	T200_PCT-Tx17	N	Kept components	PCT
Drug	Monoclonal_antibody	T200_PCT	Cell_line.Tx17	Plate.99	AGRN	0.75	-0.0182443733998971	pearson	1	Ttest_pvalue	Coefficient_of_eigenassay	SVD_pCMs_dplus3CT	NoPrepr	SVD	13315	T200_PCT-Tx17	N	Kept components	PCT
Drug	Monoclonal_antibody	T200_PCT	Cell_line.Tx17	Plate.99	AGT	0.75	-0.236140954570679	pearson	1	Ttest_pvalue	Coefficient_of_eigenassay	SVD_pCMs_dplus3CT	NoPrepr	SVD	2094	T200_PCT-Tx17	N	Kept components	PCT
Drug	Monoclonal_antibody	T200_PCT	Cell_line.Tx17	Plate.99	AGTPBP1	0.75	0.15137432350626	pearson	1	Ttest_pvalue	Coefficient_of_eigenassay	SVD_pCMs_dplus3CT	NoPrepr	SVD	4614	T200_PCT-Tx17	N	Kept components	PCT
Drug	Monoclonal_antibody	T200_PCT	Cell_line.Tx17	Plate.99	AGTR1	0.75	0.0339636557728538	pearson	1	Ttest_pvalue	Coefficient_of_eigenassay	SVD_pCMs_dplus3CT	NoPrepr	SVD	11865	T200_PCT-Tx17	N	Kept components	PCT
Drug	Monoclonal_antibody	T200_PCT	Cell_line.Tx17	Plate.99	AGTR2	0.75	-0.00738584025009036	pearson	1	Ttest_pvalue	Coefficient_of_eigenassay	SVD_pCMs_dplus3CT	NoPrepr	SVD	14378	T200_PCT-Tx17	N	Kept components	PCT
Drug	Monoclonal_antibody	T200_PCT	Cell_line.Tx17	Plate.99	AGTRAP	0.75	0.374086723948791	pearson	1	Ttest_pvalue	Coefficient_of_eigenassay	SVD_pCMs_dplus3CT	NoPrepr	SVD	624	T200_PCT-Tx17	N	Kept components	PCT
Drug	Monoclonal_antibody	T200_PCT	Cell_line.Tx17	Plate.99	AHCTF1	0.75	0.149161267921757	pearson	1	Ttest_pvalue	Coefficient_of_eigenassay	SVD_pCMs_dplus3CT	NoPrepr	SVD	4722	T200_PCT-Tx17	N	Kept components	PCT
Drug	Monoclonal_antibody	T200_PCT	Cell_line.Tx17	Plate.99	AHCY	0.75	-0.140639045412489	pearson	1	Ttest_pvalue	Coefficient_of_eigenassay	SVD_pCMs_dplus3CT	NoPrepr	SVD	5087	T200_PCT-Tx17	N	Kept components	PCT
Drug	Monoclonal_antibody	T200_PCT	Cell_line.Tx17	Plate.99	AHCYL1	0.75	0.068700697582849	pearson	1	Ttest_pvalue	Coefficient_of_eigenassay	SVD_pCMs_dplus3CT	NoPrepr	SVD	9188	T200_PCT-Tx17	N	Kept components	PCT
Drug	Monoclonal_antibody	T200_PCT	Cell_line.Tx17	Plate.99	AHCYL2	0.75	-0.296070055939417	pearson	1	Ttest_pvalue	Coefficient_of_eigenassay	SVD_pCMs_dplus3CT	NoPrepr	SVD	1186	T200_PCT-Tx17	N	Kept components	PCT
Drug	Monoclonal_antibody	T200_PCT	Cell_line.Tx17	Plate.99	AHDC1	0.75	-0.0242002505784495	pearson	1	Ttest_pvalue	Coefficient_of_eigenassay	SVD_pCMs_dplus3CT	NoPrepr	SVD	12730	T200_PCT-Tx17	N	Kept components	PCT
Drug	Monoclonal_antibody	T200_PCT	Cell_line.Tx17	Plate.99	AHI1	0.75	-0.319858506288643	pearson	1	Ttest_pvalue	Coefficient_of_eigenassay	SVD_pCMs_dplus3CT	NoPrepr	SVD	953	T200_PCT-Tx17	N	Kept components	PCT
Drug	Monoclonal_antibody	T200_PCT	Cell_line.Tx17	Plate.99	AHNAK	0.75	0.179515078233236	pearson	1	Ttest_pvalue	Coefficient_of_eigenassay	SVD_pCMs_dplus3CT	NoPrepr	SVD	3591	T200_PCT-Tx17	N	Kept components	PCT
Drug	Monoclonal_antibody	T200_PCT	Cell_line.Tx17	Plate.99	AHNAK2	0.75	0.0579620738993993	pearson	1	Ttest_pvalue	Coefficient_of_eigenassay	SVD_pCMs_dplus3CT	NoPrepr	SVD	9975	T200_PCT-Tx17	N	Kept components	PCT
Drug	Monoclonal_antibody	T200_PCT	Cell_line.Tx17	Plate.99	AHR	0.75	0.0100610415089676	pearson	1	Ttest_pvalue	Coefficient_of_eigenassay	SVD_pCMs_dplus3CT	NoPrepr	SVD	14107	T200_PCT-Tx17	N	Kept components	PCT
Drug	Monoclonal_antibody	T200_PCT	Cell_line.Tx17	Plate.99	AHRR	0.75	0.00966220725663306	pearson	1	Ttest_pvalue	Coefficient_of_eigenassay	SVD_pCMs_dplus3CT	NoPrepr	SVD	14149	T200_PCT-Tx17	N	Kept components	PCT
Drug	Monoclonal_antibody	T200_PCT	Cell_line.Tx17	Plate.99	AHSA1	0.75	-0.077709031717503	pearson	1	Ttest_pvalue	Coefficient_of_eigenassay	SVD_pCMs_dplus3CT	NoPrepr	SVD	8580	T200_PCT-Tx17	N	Kept components	PCT
Drug	Monoclonal_antibody	T200_PCT	Cell_line.Tx17	Plate.99	AHSA2P	0.75	-0.282160288475254	pearson	1	Ttest_pvalue	Coefficient_of_eigenassay	SVD_pCMs_dplus3CT	NoPrepr	SVD	1334	T200_PCT-Tx17	N	Kept components	PCT
Drug	Monoclonal_antibody	T200_PCT	Cell_line.Tx17	Plate.99	AIDA	0.75	-0.147332942133168	pearson	1	Ttest_pvalue	Coefficient_of_eigenassay	SVD_pCMs_dplus3CT	NoPrepr	SVD	4779	T200_PCT-Tx17	N	Kept components	PCT
Drug	Monoclonal_antibody	T200_PCT	Cell_line.Tx17	Plate.99	AIF1L	0.75	0.474072760930381	pearson	1	Ttest_pvalue	Coefficient_of_eigenassay	SVD_pCMs_dplus3CT	NoPrepr	SVD	331	T200_PCT-Tx17	N	Kept components	PCT
Drug	Monoclonal_antibody	T200_PCT	Cell_line.Tx17	Plate.99	AIFM1	0.75	-0.147865021542602	pearson	1	Ttest_pvalue	Coefficient_of_eigenassay	SVD_pCMs_dplus3CT	NoPrepr	SVD	4765	T200_PCT-Tx17	N	Kept components	PCT
Drug	Monoclonal_antibody	T200_PCT	Cell_line.Tx17	Plate.99	AIFM2	0.75	0.134477515788578	pearson	1	Ttest_pvalue	Coefficient_of_eigenassay	SVD_pCMs_dplus3CT	NoPrepr	SVD	5376	T200_PCT-Tx17	N	Kept components	PCT
Drug	Monoclonal_antibody	T200_PCT	Cell_line.Tx17	Plate.99	AIFM3	0.75	0.018540186832572	pearson	1	Ttest_pvalue	Coefficient_of_eigenassay	SVD_pCMs_dplus3CT	NoPrepr	SVD	13278	T200_PCT-Tx17	N	Kept components	PCT
Drug	Monoclonal_antibody	T200_PCT	Cell_line.Tx17	Plate.99	AIG1	0.75	-0.136475118203475	pearson	1	Ttest_pvalue	Coefficient_of_eigenassay	SVD_pCMs_dplus3CT	NoPrepr	SVD	5277	T200_PCT-Tx17	N	Kept components	PCT
Drug	Monoclonal_antibody	T200_PCT	Cell_line.Tx17	Plate.99	AIM2	0.75	0.0426919787428797	pearson	1	Ttest_pvalue	Coefficient_of_eigenassay	SVD_pCMs_dplus3CT	NoPrepr	SVD	11146	T200_PCT-Tx17	N	Kept components	PCT
Drug	Monoclonal_antibody	T200_PCT	Cell_line.Tx17	Plate.99	AIMP1	0.75	-0.0235574765805067	pearson	1	Ttest_pvalue	Coefficient_of_eigenassay	SVD_pCMs_dplus3CT	NoPrepr	SVD	12792	T200_PCT-Tx17	N	Kept components	PCT
Drug	Monoclonal_antibody	T200_PCT	Cell_line.Tx17	Plate.99	AIMP2	0.75	-0.14436402297791	pearson	1	Ttest_pvalue	Coefficient_of_eigenassay	SVD_pCMs_dplus3CT	NoPrepr	SVD	4901	T200_PCT-Tx17	N	Kept components	PCT
Drug	Monoclonal_antibody	T200_PCT	Cell_line.Tx17	Plate.99	AIP	0.75	-0.307871768800183	pearson	1	Ttest_pvalue	Coefficient_of_eigenassay	SVD_pCMs_dplus3CT	NoPrepr	SVD	1072	T200_PCT-Tx17	N	Kept components	PCT
Drug	Monoclonal_antibody	T200_PCT	Cell_line.Tx17	Plate.99	AJAP1	0.75	-0.0318560336394618	pearson	1	Ttest_pvalue	Coefficient_of_eigenassay	SVD_pCMs_dplus3CT	NoPrepr	SVD	12045	T200_PCT-Tx17	N	Kept components	PCT
Drug	Monoclonal_antibody	T200_PCT	Cell_line.Tx17	Plate.99	AJM1	0.75	-0.0534019483262932	pearson	1	Ttest_pvalue	Coefficient_of_eigenassay	SVD_pCMs_dplus3CT	NoPrepr	SVD	10346	T200_PCT-Tx17	N	Kept components	PCT
Drug	Monoclonal_antibody	T200_PCT	Cell_line.Tx17	Plate.99	AJUBA	0.75	0.0199967906516513	pearson	1	Ttest_pvalue	Coefficient_of_eigenassay	SVD_pCMs_dplus3CT	NoPrepr	SVD	13140	T200_PCT-Tx17	N	Kept components	PCT
Drug	Monoclonal_antibody	T200_PCT	Cell_line.Tx17	Plate.99	AK1	0.75	-0.251552883821302	pearson	1	Ttest_pvalue	Coefficient_of_eigenassay	SVD_pCMs_dplus3CT	NoPrepr	SVD	1792	T200_PCT-Tx17	N	Kept components	PCT
Drug	Monoclonal_antibody	T200_PCT	Cell_line.Tx17	Plate.99	AK2	0.75	-0.0808866592139596	pearson	1	Ttest_pvalue	Coefficient_of_eigenassay	SVD_pCMs_dplus3CT	NoPrepr	SVD	8347	T200_PCT-Tx17	N	Kept components	PCT
Drug	Monoclonal_antibody	T200_PCT	Cell_line.Tx17	Plate.99	AK3	0.75	0.14380342715512	pearson	1	Ttest_pvalue	Coefficient_of_eigenassay	SVD_pCMs_dplus3CT	NoPrepr	SVD	4923	T200_PCT-Tx17	N	Kept components	PCT
Drug	Monoclonal_antibody	T200_PCT	Cell_line.Tx17	Plate.99	AK4	0.75	0.0198816417409858	pearson	1	Ttest_pvalue	Coefficient_of_eigenassay	SVD_pCMs_dplus3CT	NoPrepr	SVD	13152	T200_PCT-Tx17	N	Kept components	PCT
Drug	Monoclonal_antibody	T200_PCT	Cell_line.Tx17	Plate.99	AK5	0.75	-0.16507626101475	pearson	1	Ttest_pvalue	Coefficient_of_eigenassay	SVD_pCMs_dplus3CT	NoPrepr	SVD	4098	T200_PCT-Tx17	N	Kept components	PCT
Drug	Monoclonal_antibody	T200_PCT	Cell_line.Tx17	Plate.99	AK7	0.75	-0.0639178811730351	pearson	1	Ttest_pvalue	Coefficient_of_eigenassay	SVD_pCMs_dplus3CT	NoPrepr	SVD	9531	T200_PCT-Tx17	N	Kept components	PCT
Drug	Monoclonal_antibody	T200_PCT	Cell_line.Tx17	Plate.99	AK8	0.75	-0.0807722643774067	pearson	1	Ttest_pvalue	Coefficient_of_eigenassay	SVD_pCMs_dplus3CT	NoPrepr	SVD	8355	T200_PCT-Tx17	N	Kept components	PCT
Drug	Monoclonal_antibody	T200_PCT	Cell_line.Tx17	Plate.99	AK9	0.75	-0.271341712461939	pearson	1	Ttest_pvalue	Coefficient_of_eigenassay	SVD_pCMs_dplus3CT	NoPrepr	SVD	1480	T200_PCT-Tx17	N	Kept components	PCT
Drug	Monoclonal_antibody	T200_PCT	Cell_line.Tx17	Plate.99	AKAP1	0.75	-0.244043606544404	pearson	1	Ttest_pvalue	Coefficient_of_eigenassay	SVD_pCMs_dplus3CT	NoPrepr	SVD	1948	T200_PCT-Tx17	N	Kept components	PCT
Drug	Monoclonal_antibody	T200_PCT	Cell_line.Tx17	Plate.99	AKAP10	0.75	0.191117205084662	pearson	1	Ttest_pvalue	Coefficient_of_eigenassay	SVD_pCMs_dplus3CT	NoPrepr	SVD	3217	T200_PCT-Tx17	N	Kept components	PCT
Drug	Monoclonal_antibody	T200_PCT	Cell_line.Tx17	Plate.99	AKAP11	0.75	-0.00436333588854249	pearson	1	Ttest_pvalue	Coefficient_of_eigenassay	SVD_pCMs_dplus3CT	NoPrepr	SVD	14747	T200_PCT-Tx17	N	Kept components	PCT
Drug	Monoclonal_antibody	T200_PCT	Cell_line.Tx17	Plate.99	AKAP12	0.75	-0.0118314573401021	pearson	1	Ttest_pvalue	Coefficient_of_eigenassay	SVD_pCMs_dplus3CT	NoPrepr	SVD	13942	T200_PCT-Tx17	N	Kept components	PCT
Drug	Monoclonal_antibody	T200_PCT	Cell_line.Tx17	Plate.99	AKAP13	0.75	0.256735909743139	pearson	1	Ttest_pvalue	Coefficient_of_eigenassay	SVD_pCMs_dplus3CT	NoPrepr	SVD	1714	T200_PCT-Tx17	N	Kept components	PCT
Drug	Monoclonal_antibody	T200_PCT	Cell_line.Tx17	Plate.99	AKAP14	0.75	-0.0526198940285275	pearson	1	Ttest_pvalue	Coefficient_of_eigenassay	SVD_pCMs_dplus3CT	NoPrepr	SVD	10414	T200_PCT-Tx17	N	Kept components	PCT
Drug	Monoclonal_antibody	T200_PCT	Cell_line.Tx17	Plate.99	AKAP2	0.75	-0.0798176434104748	pearson	1	Ttest_pvalue	Coefficient_of_eigenassay	SVD_pCMs_dplus3CT	NoPrepr	SVD	8430	T200_PCT-Tx17	N	Kept components	PCT
Drug	Monoclonal_antibody	T200_PCT	Cell_line.Tx17	Plate.99	AKAP3	0.75	-0.0640409199375037	pearson	1	Ttest_pvalue	Coefficient_of_eigenassay	SVD_pCMs_dplus3CT	NoPrepr	SVD	9519	T200_PCT-Tx17	N	Kept components	PCT
Drug	Monoclonal_antibody	T200_PCT	Cell_line.Tx17	Plate.99	AKAP5	0.75	0.121607697091211	pearson	1	Ttest_pvalue	Coefficient_of_eigenassay	SVD_pCMs_dplus3CT	NoPrepr	SVD	5987	T200_PCT-Tx17	N	Kept components	PCT
Drug	Monoclonal_antibody	T200_PCT	Cell_line.Tx17	Plate.99	AKAP6	0.75	0.299565002602743	pearson	1	Ttest_pvalue	Coefficient_of_eigenassay	SVD_pCMs_dplus3CT	NoPrepr	SVD	1141	T200_PCT-Tx17	N	Kept components	PCT
Drug	Monoclonal_antibody	T200_PCT	Cell_line.Tx17	Plate.99	AKAP7	0.75	0.0389519814947475	pearson	1	Ttest_pvalue	Coefficient_of_eigenassay	SVD_pCMs_dplus3CT	NoPrepr	SVD	11456	T200_PCT-Tx17	N	Kept components	PCT
Drug	Monoclonal_antibody	T200_PCT	Cell_line.Tx17	Plate.99	AKAP8	0.75	-0.249057295159883	pearson	1	Ttest_pvalue	Coefficient_of_eigenassay	SVD_pCMs_dplus3CT	NoPrepr	SVD	1842	T200_PCT-Tx17	N	Kept components	PCT
Drug	Monoclonal_antibody	T200_PCT	Cell_line.Tx17	Plate.99	AKAP8L	0.75	-0.0847102051045409	pearson	1	Ttest_pvalue	Coefficient_of_eigenassay	SVD_pCMs_dplus3CT	NoPrepr	SVD	8098	T200_PCT-Tx17	N	Kept components	PCT
Drug	Monoclonal_antibody	T200_PCT	Cell_line.Tx17	Plate.99	AKAP9	0.75	-0.106073163059503	pearson	1	Ttest_pvalue	Coefficient_of_eigenassay	SVD_pCMs_dplus3CT	NoPrepr	SVD	6818	T200_PCT-Tx17	N	Kept components	PCT
Drug	Monoclonal_antibody	T200_PCT	Cell_line.Tx17	Plate.99	AKIP1	0.75	0.0392745263585518	pearson	1	Ttest_pvalue	Coefficient_of_eigenassay	SVD_pCMs_dplus3CT	NoPrepr	SVD	11431	T200_PCT-Tx17	N	Kept components	PCT
Drug	Monoclonal_antibody	T200_PCT	Cell_line.Tx17	Plate.99	AKIRIN1	0.75	-0.182242750839875	pearson	1	Ttest_pvalue	Coefficient_of_eigenassay	SVD_pCMs_dplus3CT	NoPrepr	SVD	3510	T200_PCT-Tx17	N	Kept components	PCT
Drug	Monoclonal_antibody	T200_PCT	Cell_line.Tx17	Plate.99	AKIRIN2	0.75	-0.0413399143132444	pearson	1	Ttest_pvalue	Coefficient_of_eigenassay	SVD_pCMs_dplus3CT	NoPrepr	SVD	11253	T200_PCT-Tx17	N	Kept components	PCT
Drug	Monoclonal_antibody	T200_PCT	Cell_line.Tx17	Plate.99	AKNA	0.75	-0.0716384127981526	pearson	1	Ttest_pvalue	Coefficient_of_eigenassay	SVD_pCMs_dplus3CT	NoPrepr	SVD	8972	T200_PCT-Tx17	N	Kept components	PCT
Drug	Monoclonal_antibody	T200_PCT	Cell_line.Tx17	Plate.99	AKR1A1	0.75	-0.321376552357201	pearson	1	Ttest_pvalue	Coefficient_of_eigenassay	SVD_pCMs_dplus3CT	NoPrepr	SVD	942	T200_PCT-Tx17	N	Kept components	PCT
Drug	Monoclonal_antibody	T200_PCT	Cell_line.Tx17	Plate.99	AKR1B1	0.75	-0.0706354345268077	pearson	1	Ttest_pvalue	Coefficient_of_eigenassay	SVD_pCMs_dplus3CT	NoPrepr	SVD	9047	T200_PCT-Tx17	N	Kept components	PCT
Drug	Monoclonal_antibody	T200_PCT	Cell_line.Tx17	Plate.99	AKR1C1	0.75	0.0715663894416677	pearson	1	Ttest_pvalue	Coefficient_of_eigenassay	SVD_pCMs_dplus3CT	NoPrepr	SVD	8976	T200_PCT-Tx17	N	Kept components	PCT
Drug	Monoclonal_antibody	T200_PCT	Cell_line.Tx17	Plate.99	AKR1C2	0.75	0.0507131049019323	pearson	1	Ttest_pvalue	Coefficient_of_eigenassay	SVD_pCMs_dplus3CT	NoPrepr	SVD	10557	T200_PCT-Tx17	N	Kept components	PCT
Drug	Monoclonal_antibody	T200_PCT	Cell_line.Tx17	Plate.99	AKR1C3	0.75	-0.263791565593468	pearson	1	Ttest_pvalue	Coefficient_of_eigenassay	SVD_pCMs_dplus3CT	NoPrepr	SVD	1582	T200_PCT-Tx17	N	Kept components	PCT
Drug	Monoclonal_antibody	T200_PCT	Cell_line.Tx17	Plate.99	AKR1E2	0.75	0.291548927508994	pearson	1	Ttest_pvalue	Coefficient_of_eigenassay	SVD_pCMs_dplus3CT	NoPrepr	SVD	1230	T200_PCT-Tx17	N	Kept components	PCT
Drug	Monoclonal_antibody	T200_PCT	Cell_line.Tx17	Plate.99	AKR7A2	0.75	-0.0640684347990589	pearson	1	Ttest_pvalue	Coefficient_of_eigenassay	SVD_pCMs_dplus3CT	NoPrepr	SVD	9515	T200_PCT-Tx17	N	Kept components	PCT
Drug	Monoclonal_antibody	T200_PCT	Cell_line.Tx17	Plate.99	AKR7A3	0.75	-0.0425373956269082	pearson	1	Ttest_pvalue	Coefficient_of_eigenassay	SVD_pCMs_dplus3CT	NoPrepr	SVD	11157	T200_PCT-Tx17	N	Kept components	PCT
Drug	Monoclonal_antibody	T200_PCT	Cell_line.Tx17	Plate.99	AKT1	0.75	-0.089880893634751	pearson	1	Ttest_pvalue	Coefficient_of_eigenassay	SVD_pCMs_dplus3CT	NoPrepr	SVD	7790	T200_PCT-Tx17	N	Kept components	PCT
Drug	Monoclonal_antibody	T200_PCT	Cell_line.Tx17	Plate.99	AKT1S1	0.75	-0.00899403984886508	pearson	1	Ttest_pvalue	Coefficient_of_eigenassay	SVD_pCMs_dplus3CT	NoPrepr	SVD	14209	T200_PCT-Tx17	N	Kept components	PCT
Drug	Monoclonal_antibody	T200_PCT	Cell_line.Tx17	Plate.99	AKT2	0.75	-0.135739318643927	pearson	1	Ttest_pvalue	Coefficient_of_eigenassay	SVD_pCMs_dplus3CT	NoPrepr	SVD	5312	T200_PCT-Tx17	N	Kept components	PCT
Drug	Monoclonal_antibody	T200_PCT	Cell_line.Tx17	Plate.99	AKTIP	0.75	-0.0799175932958506	pearson	1	Ttest_pvalue	Coefficient_of_eigenassay	SVD_pCMs_dplus3CT	NoPrepr	SVD	8423	T200_PCT-Tx17	N	Kept components	PCT
Drug	Monoclonal_antibody	T200_PCT	Cell_line.Tx17	Plate.99	ALAD	0.75	-0.245608150337341	pearson	1	Ttest_pvalue	Coefficient_of_eigenassay	SVD_pCMs_dplus3CT	NoPrepr	SVD	1923	T200_PCT-Tx17	N	Kept components	PCT
Drug	Monoclonal_antibody	T200_PCT	Cell_line.Tx17	Plate.99	ALAS1	0.75	-0.0323905780362684	pearson	1	Ttest_pvalue	Coefficient_of_eigenassay	SVD_pCMs_dplus3CT	NoPrepr	SVD	12003	T200_PCT-Tx17	N	Kept components	PCT
Drug	Monoclonal_antibody	T200_PCT	Cell_line.Tx17	Plate.99	ALAS2	0.75	0.250467382154291	pearson	1	Ttest_pvalue	Coefficient_of_eigenassay	SVD_pCMs_dplus3CT	NoPrepr	SVD	1808	T200_PCT-Tx17	N	Kept components	PCT
Drug	Monoclonal_antibody	T200_PCT	Cell_line.Tx17	Plate.99	ALB	0.75	-0.00127427704742127	pearson	1	Ttest_pvalue	Coefficient_of_eigenassay	SVD_pCMs_dplus3CT	NoPrepr	SVD	15136	T200_PCT-Tx17	N	Kept components	PCT
Drug	Monoclonal_antibody	T200_PCT	Cell_line.Tx17	Plate.99	ALCAM	0.75	0.0233482495737859	pearson	1	Ttest_pvalue	Coefficient_of_eigenassay	SVD_pCMs_dplus3CT	NoPrepr	SVD	12815	T200_PCT-Tx17	N	Kept components	PCT
Drug	Monoclonal_antibody	T200_PCT	Cell_line.Tx17	Plate.99	ALDH16A1	0.75	0.121632562071231	pearson	1	Ttest_pvalue	Coefficient_of_eigenassay	SVD_pCMs_dplus3CT	NoPrepr	SVD	5986	T200_PCT-Tx17	N	Kept components	PCT
Drug	Monoclonal_antibody	T200_PCT	Cell_line.Tx17	Plate.99	ALDH18A1	0.75	-0.161309261221715	pearson	1	Ttest_pvalue	Coefficient_of_eigenassay	SVD_pCMs_dplus3CT	NoPrepr	SVD	4233	T200_PCT-Tx17	N	Kept components	PCT
Drug	Monoclonal_antibody	T200_PCT	Cell_line.Tx17	Plate.99	ALDH1A1	0.75	-0.101848378166083	pearson	1	Ttest_pvalue	Coefficient_of_eigenassay	SVD_pCMs_dplus3CT	NoPrepr	SVD	7055	T200_PCT-Tx17	N	Kept components	PCT
Drug	Monoclonal_antibody	T200_PCT	Cell_line.Tx17	Plate.99	ALDH1A2	0.75	-1.85631004856372	pearson	1	Ttest_pvalue	Coefficient_of_eigenassay	SVD_pCMs_dplus3CT	NoPrepr	SVD	8	T200_PCT-Tx17	N	Kept components	PCT
Drug	Monoclonal_antibody	T200_PCT	Cell_line.Tx17	Plate.99	ALDH1B1	0.75	0.185319240365228	pearson	1	Ttest_pvalue	Coefficient_of_eigenassay	SVD_pCMs_dplus3CT	NoPrepr	SVD	3418	T200_PCT-Tx17	N	Kept components	PCT
Drug	Monoclonal_antibody	T200_PCT	Cell_line.Tx17	Plate.99	ALDH1L1	0.75	-0.0247741356314636	pearson	1	Ttest_pvalue	Coefficient_of_eigenassay	SVD_pCMs_dplus3CT	NoPrepr	SVD	12679	T200_PCT-Tx17	N	Kept components	PCT
Drug	Monoclonal_antibody	T200_PCT	Cell_line.Tx17	Plate.99	ALDH1L2	0.75	0.226023953796889	pearson	1	Ttest_pvalue	Coefficient_of_eigenassay	SVD_pCMs_dplus3CT	NoPrepr	SVD	2294	T200_PCT-Tx17	N	Kept components	PCT
Drug	Monoclonal_antibody	T200_PCT	Cell_line.Tx17	Plate.99	ALDH2	0.75	-0.106977344342595	pearson	1	Ttest_pvalue	Coefficient_of_eigenassay	SVD_pCMs_dplus3CT	NoPrepr	SVD	6772	T200_PCT-Tx17	N	Kept components	PCT
Drug	Monoclonal_antibody	T200_PCT	Cell_line.Tx17	Plate.99	ALDH3A2	0.75	0.0377973058708148	pearson	1	Ttest_pvalue	Coefficient_of_eigenassay	SVD_pCMs_dplus3CT	NoPrepr	SVD	11552	T200_PCT-Tx17	N	Kept components	PCT
Drug	Monoclonal_antibody	T200_PCT	Cell_line.Tx17	Plate.99	ALDH3B1	0.75	-0.0324442791011006	pearson	1	Ttest_pvalue	Coefficient_of_eigenassay	SVD_pCMs_dplus3CT	NoPrepr	SVD	11998	T200_PCT-Tx17	N	Kept components	PCT
Drug	Monoclonal_antibody	T200_PCT	Cell_line.Tx17	Plate.99	ALDH4A1	0.75	-0.0668791209422539	pearson	1	Ttest_pvalue	Coefficient_of_eigenassay	SVD_pCMs_dplus3CT	NoPrepr	SVD	9333	T200_PCT-Tx17	N	Kept components	PCT
Drug	Monoclonal_antibody	T200_PCT	Cell_line.Tx17	Plate.99	ALDH5A1	0.75	0.0114326833641049	pearson	1	Ttest_pvalue	Coefficient_of_eigenassay	SVD_pCMs_dplus3CT	NoPrepr	SVD	13989	T200_PCT-Tx17	N	Kept components	PCT
Drug	Monoclonal_antibody	T200_PCT	Cell_line.Tx17	Plate.99	ALDH6A1	0.75	-0.301523987690937	pearson	1	Ttest_pvalue	Coefficient_of_eigenassay	SVD_pCMs_dplus3CT	NoPrepr	SVD	1127	T200_PCT-Tx17	N	Kept components	PCT
Drug	Monoclonal_antibody	T200_PCT	Cell_line.Tx17	Plate.99	ALDH7A1	0.75	-0.135579540244708	pearson	1	Ttest_pvalue	Coefficient_of_eigenassay	SVD_pCMs_dplus3CT	NoPrepr	SVD	5322	T200_PCT-Tx17	N	Kept components	PCT
Drug	Monoclonal_antibody	T200_PCT	Cell_line.Tx17	Plate.99	ALDH8A1	0.75	-0.32747378263704	pearson	1	Ttest_pvalue	Coefficient_of_eigenassay	SVD_pCMs_dplus3CT	NoPrepr	SVD	894	T200_PCT-Tx17	N	Kept components	PCT
Drug	Monoclonal_antibody	T200_PCT	Cell_line.Tx17	Plate.99	ALDH9A1	0.75	0.00495343178835271	pearson	1	Ttest_pvalue	Coefficient_of_eigenassay	SVD_pCMs_dplus3CT	NoPrepr	SVD	14675	T200_PCT-Tx17	N	Kept components	PCT
Drug	Monoclonal_antibody	T200_PCT	Cell_line.Tx17	Plate.99	ALDOA	0.75	0.0268377178832435	pearson	1	Ttest_pvalue	Coefficient_of_eigenassay	SVD_pCMs_dplus3CT	NoPrepr	SVD	12490	T200_PCT-Tx17	N	Kept components	PCT
Drug	Monoclonal_antibody	T200_PCT	Cell_line.Tx17	Plate.99	ALDOB	0.75	-0.018470624659755	pearson	1	Ttest_pvalue	Coefficient_of_eigenassay	SVD_pCMs_dplus3CT	NoPrepr	SVD	13288	T200_PCT-Tx17	N	Kept components	PCT
Drug	Monoclonal_antibody	T200_PCT	Cell_line.Tx17	Plate.99	ALDOC	0.75	-0.186897290389	pearson	1	Ttest_pvalue	Coefficient_of_eigenassay	SVD_pCMs_dplus3CT	NoPrepr	SVD	3365	T200_PCT-Tx17	N	Kept components	PCT
Drug	Monoclonal_antibody	T200_PCT	Cell_line.Tx17	Plate.99	ALG1	0.75	-0.114164914506184	pearson	1	Ttest_pvalue	Coefficient_of_eigenassay	SVD_pCMs_dplus3CT	NoPrepr	SVD	6359	T200_PCT-Tx17	N	Kept components	PCT
Drug	Monoclonal_antibody	T200_PCT	Cell_line.Tx17	Plate.99	ALG10	0.75	0.059242248860691	pearson	1	Ttest_pvalue	Coefficient_of_eigenassay	SVD_pCMs_dplus3CT	NoPrepr	SVD	9883	T200_PCT-Tx17	N	Kept components	PCT
Drug	Monoclonal_antibody	T200_PCT	Cell_line.Tx17	Plate.99	ALG10B	0.75	0.0155318541280919	pearson	1	Ttest_pvalue	Coefficient_of_eigenassay	SVD_pCMs_dplus3CT	NoPrepr	SVD	13575	T200_PCT-Tx17	N	Kept components	PCT
Drug	Monoclonal_antibody	T200_PCT	Cell_line.Tx17	Plate.99	ALG11	0.75	0.44055722130801	pearson	1	Ttest_pvalue	Coefficient_of_eigenassay	SVD_pCMs_dplus3CT	NoPrepr	SVD	404	T200_PCT-Tx17	N	Kept components	PCT
Drug	Monoclonal_antibody	T200_PCT	Cell_line.Tx17	Plate.99	ALG12	0.75	0.107841994104939	pearson	1	Ttest_pvalue	Coefficient_of_eigenassay	SVD_pCMs_dplus3CT	NoPrepr	SVD	6728	T200_PCT-Tx17	N	Kept components	PCT
Drug	Monoclonal_antibody	T200_PCT	Cell_line.Tx17	Plate.99	ALG13	0.75	0.0439961015132851	pearson	1	Ttest_pvalue	Coefficient_of_eigenassay	SVD_pCMs_dplus3CT	NoPrepr	SVD	11057	T200_PCT-Tx17	N	Kept components	PCT
Drug	Monoclonal_antibody	T200_PCT	Cell_line.Tx17	Plate.99	ALG14	0.75	0.128819053706587	pearson	1	Ttest_pvalue	Coefficient_of_eigenassay	SVD_pCMs_dplus3CT	NoPrepr	SVD	5637	T200_PCT-Tx17	N	Kept components	PCT
Drug	Monoclonal_antibody	T200_PCT	Cell_line.Tx17	Plate.99	ALG1L	0.75	0.0503165241599088	pearson	1	Ttest_pvalue	Coefficient_of_eigenassay	SVD_pCMs_dplus3CT	NoPrepr	SVD	10586	T200_PCT-Tx17	N	Kept components	PCT
Drug	Monoclonal_antibody	T200_PCT	Cell_line.Tx17	Plate.99	ALG2	0.75	0.032496010014398	pearson	1	Ttest_pvalue	Coefficient_of_eigenassay	SVD_pCMs_dplus3CT	NoPrepr	SVD	11997	T200_PCT-Tx17	N	Kept components	PCT
Drug	Monoclonal_antibody	T200_PCT	Cell_line.Tx17	Plate.99	ALG3	0.75	0.208108575423194	pearson	1	Ttest_pvalue	Coefficient_of_eigenassay	SVD_pCMs_dplus3CT	NoPrepr	SVD	2735	T200_PCT-Tx17	N	Kept components	PCT
Drug	Monoclonal_antibody	T200_PCT	Cell_line.Tx17	Plate.99	ALG5	0.75	0.00471582570778874	pearson	1	Ttest_pvalue	Coefficient_of_eigenassay	SVD_pCMs_dplus3CT	NoPrepr	SVD	14701	T200_PCT-Tx17	N	Kept components	PCT
Drug	Monoclonal_antibody	T200_PCT	Cell_line.Tx17	Plate.99	ALG6	0.75	0.0410998149855733	pearson	1	Ttest_pvalue	Coefficient_of_eigenassay	SVD_pCMs_dplus3CT	NoPrepr	SVD	11273	T200_PCT-Tx17	N	Kept components	PCT
Drug	Monoclonal_antibody	T200_PCT	Cell_line.Tx17	Plate.99	ALG8	0.75	0.0137473500578901	pearson	1	Ttest_pvalue	Coefficient_of_eigenassay	SVD_pCMs_dplus3CT	NoPrepr	SVD	13759	T200_PCT-Tx17	N	Kept components	PCT
Drug	Monoclonal_antibody	T200_PCT	Cell_line.Tx17	Plate.99	ALG9	0.75	-0.0504169110352167	pearson	1	Ttest_pvalue	Coefficient_of_eigenassay	SVD_pCMs_dplus3CT	NoPrepr	SVD	10582	T200_PCT-Tx17	N	Kept components	PCT
Drug	Monoclonal_antibody	T200_PCT	Cell_line.Tx17	Plate.99	ALK	0.75	-0.0376714189951012	pearson	1	Ttest_pvalue	Coefficient_of_eigenassay	SVD_pCMs_dplus3CT	NoPrepr	SVD	11566	T200_PCT-Tx17	N	Kept components	PCT
Drug	Monoclonal_antibody	T200_PCT	Cell_line.Tx17	Plate.99	ALKAL2	0.75	-0.00721568725915866	pearson	1	Ttest_pvalue	Coefficient_of_eigenassay	SVD_pCMs_dplus3CT	NoPrepr	SVD	14401	T200_PCT-Tx17	N	Kept components	PCT
Drug	Monoclonal_antibody	T200_PCT	Cell_line.Tx17	Plate.99	ALKBH1	0.75	-0.0292799719356767	pearson	1	Ttest_pvalue	Coefficient_of_eigenassay	SVD_pCMs_dplus3CT	NoPrepr	SVD	12292	T200_PCT-Tx17	N	Kept components	PCT
Drug	Monoclonal_antibody	T200_PCT	Cell_line.Tx17	Plate.99	ALKBH2	0.75	0.0586645130321714	pearson	1	Ttest_pvalue	Coefficient_of_eigenassay	SVD_pCMs_dplus3CT	NoPrepr	SVD	9929	T200_PCT-Tx17	N	Kept components	PCT
Drug	Monoclonal_antibody	T200_PCT	Cell_line.Tx17	Plate.99	ALKBH3	0.75	-0.0780351314159534	pearson	1	Ttest_pvalue	Coefficient_of_eigenassay	SVD_pCMs_dplus3CT	NoPrepr	SVD	8557	T200_PCT-Tx17	N	Kept components	PCT
Drug	Monoclonal_antibody	T200_PCT	Cell_line.Tx17	Plate.99	ALKBH4	0.75	0.0939458636823262	pearson	1	Ttest_pvalue	Coefficient_of_eigenassay	SVD_pCMs_dplus3CT	NoPrepr	SVD	7535	T200_PCT-Tx17	N	Kept components	PCT
Drug	Monoclonal_antibody	T200_PCT	Cell_line.Tx17	Plate.99	ALKBH5	0.75	0.100205412120027	pearson	1	Ttest_pvalue	Coefficient_of_eigenassay	SVD_pCMs_dplus3CT	NoPrepr	SVD	7146	T200_PCT-Tx17	N	Kept components	PCT
Drug	Monoclonal_antibody	T200_PCT	Cell_line.Tx17	Plate.99	ALKBH6	0.75	0.0908212478681035	pearson	1	Ttest_pvalue	Coefficient_of_eigenassay	SVD_pCMs_dplus3CT	NoPrepr	SVD	7730	T200_PCT-Tx17	N	Kept components	PCT
Drug	Monoclonal_antibody	T200_PCT	Cell_line.Tx17	Plate.99	ALKBH7	0.75	0.164602234284683	pearson	1	Ttest_pvalue	Coefficient_of_eigenassay	SVD_pCMs_dplus3CT	NoPrepr	SVD	4115	T200_PCT-Tx17	N	Kept components	PCT
Drug	Monoclonal_antibody	T200_PCT	Cell_line.Tx17	Plate.99	ALKBH8	0.75	-0.151691046567652	pearson	1	Ttest_pvalue	Coefficient_of_eigenassay	SVD_pCMs_dplus3CT	NoPrepr	SVD	4602	T200_PCT-Tx17	N	Kept components	PCT
Drug	Monoclonal_antibody	T200_PCT	Cell_line.Tx17	Plate.99	ALLC	0.75	-0.0335564246220995	pearson	1	Ttest_pvalue	Coefficient_of_eigenassay	SVD_pCMs_dplus3CT	NoPrepr	SVD	11899	T200_PCT-Tx17	N	Kept components	PCT
Drug	Monoclonal_antibody	T200_PCT	Cell_line.Tx17	Plate.99	ALMS1	0.75	0.169628797329007	pearson	1	Ttest_pvalue	Coefficient_of_eigenassay	SVD_pCMs_dplus3CT	NoPrepr	SVD	3919	T200_PCT-Tx17	N	Kept components	PCT
Drug	Monoclonal_antibody	T200_PCT	Cell_line.Tx17	Plate.99	ALOX12	0.75	0.190073407207682	pearson	1	Ttest_pvalue	Coefficient_of_eigenassay	SVD_pCMs_dplus3CT	NoPrepr	SVD	3256	T200_PCT-Tx17	N	Kept components	PCT
Drug	Monoclonal_antibody	T200_PCT	Cell_line.Tx17	Plate.99	ALOX12B	0.75	0.012961329228544	pearson	1	Ttest_pvalue	Coefficient_of_eigenassay	SVD_pCMs_dplus3CT	NoPrepr	SVD	13847	T200_PCT-Tx17	N	Kept components	PCT
Drug	Monoclonal_antibody	T200_PCT	Cell_line.Tx17	Plate.99	ALOX15	0.75	-0.0367193779021687	pearson	1	Ttest_pvalue	Coefficient_of_eigenassay	SVD_pCMs_dplus3CT	NoPrepr	SVD	11648	T200_PCT-Tx17	N	Kept components	PCT
Drug	Monoclonal_antibody	T200_PCT	Cell_line.Tx17	Plate.99	ALPK1	0.75	-0.307912690346878	pearson	1	Ttest_pvalue	Coefficient_of_eigenassay	SVD_pCMs_dplus3CT	NoPrepr	SVD	1071	T200_PCT-Tx17	N	Kept components	PCT
Drug	Monoclonal_antibody	T200_PCT	Cell_line.Tx17	Plate.99	ALPK2	0.75	0.0187395925087694	pearson	1	Ttest_pvalue	Coefficient_of_eigenassay	SVD_pCMs_dplus3CT	NoPrepr	SVD	13257	T200_PCT-Tx17	N	Kept components	PCT
Drug	Monoclonal_antibody	T200_PCT	Cell_line.Tx17	Plate.99	ALPK3	0.75	0.234063686404595	pearson	1	Ttest_pvalue	Coefficient_of_eigenassay	SVD_pCMs_dplus3CT	NoPrepr	SVD	2149	T200_PCT-Tx17	N	Kept components	PCT
Drug	Monoclonal_antibody	T200_PCT	Cell_line.Tx17	Plate.99	ALPL	0.75	0.0496964732435818	pearson	1	Ttest_pvalue	Coefficient_of_eigenassay	SVD_pCMs_dplus3CT	NoPrepr	SVD	10630	T200_PCT-Tx17	N	Kept components	PCT
Drug	Monoclonal_antibody	T200_PCT	Cell_line.Tx17	Plate.99	ALS2	0.75	-0.0320382367489705	pearson	1	Ttest_pvalue	Coefficient_of_eigenassay	SVD_pCMs_dplus3CT	NoPrepr	SVD	12032	T200_PCT-Tx17	N	Kept components	PCT
Drug	Monoclonal_antibody	T200_PCT	Cell_line.Tx17	Plate.99	ALS2CL	0.75	0.203260798045538	pearson	1	Ttest_pvalue	Coefficient_of_eigenassay	SVD_pCMs_dplus3CT	NoPrepr	SVD	2852	T200_PCT-Tx17	N	Kept components	PCT
Drug	Monoclonal_antibody	T200_PCT	Cell_line.Tx17	Plate.99	ALS2CR12	0.75	0.372567196022114	pearson	1	Ttest_pvalue	Coefficient_of_eigenassay	SVD_pCMs_dplus3CT	NoPrepr	SVD	631	T200_PCT-Tx17	N	Kept components	PCT
Drug	Monoclonal_antibody	T200_PCT	Cell_line.Tx17	Plate.99	ALX1	0.75	0.00642850537327208	pearson	1	Ttest_pvalue	Coefficient_of_eigenassay	SVD_pCMs_dplus3CT	NoPrepr	SVD	14503	T200_PCT-Tx17	N	Kept components	PCT
Drug	Monoclonal_antibody	T200_PCT	Cell_line.Tx17	Plate.99	ALX3	0.75	-0.225914637702925	pearson	1	Ttest_pvalue	Coefficient_of_eigenassay	SVD_pCMs_dplus3CT	NoPrepr	SVD	2300	T200_PCT-Tx17	N	Kept components	PCT
Drug	Monoclonal_antibody	T200_PCT	Cell_line.Tx17	Plate.99	ALX4	0.75	0.0803189425987685	pearson	1	Ttest_pvalue	Coefficient_of_eigenassay	SVD_pCMs_dplus3CT	NoPrepr	SVD	8393	T200_PCT-Tx17	N	Kept components	PCT
Drug	Monoclonal_antibody	T200_PCT	Cell_line.Tx17	Plate.99	ALYREF	0.75	-0.247951849089753	pearson	1	Ttest_pvalue	Coefficient_of_eigenassay	SVD_pCMs_dplus3CT	NoPrepr	SVD	1867	T200_PCT-Tx17	N	Kept components	PCT
Drug	Monoclonal_antibody	T200_PCT	Cell_line.Tx17	Plate.99	AMACR	0.75	0.013251215223916	pearson	1	Ttest_pvalue	Coefficient_of_eigenassay	SVD_pCMs_dplus3CT	NoPrepr	SVD	13813	T200_PCT-Tx17	N	Kept components	PCT
Drug	Monoclonal_antibody	T200_PCT	Cell_line.Tx17	Plate.99	AMBRA1	0.75	-0.203642611202952	pearson	1	Ttest_pvalue	Coefficient_of_eigenassay	SVD_pCMs_dplus3CT	NoPrepr	SVD	2845	T200_PCT-Tx17	N	Kept components	PCT
Drug	Monoclonal_antibody	T200_PCT	Cell_line.Tx17	Plate.99	AMD1	0.75	0.0535515656184692	pearson	1	Ttest_pvalue	Coefficient_of_eigenassay	SVD_pCMs_dplus3CT	NoPrepr	SVD	10330	T200_PCT-Tx17	N	Kept components	PCT
Drug	Monoclonal_antibody	T200_PCT	Cell_line.Tx17	Plate.99	AMDHD2	0.75	-0.31572131127134	pearson	1	Ttest_pvalue	Coefficient_of_eigenassay	SVD_pCMs_dplus3CT	NoPrepr	SVD	989	T200_PCT-Tx17	N	Kept components	PCT
Drug	Monoclonal_antibody	T200_PCT	Cell_line.Tx17	Plate.99	AMELX	0.75	-0.00812301404876787	pearson	1	Ttest_pvalue	Coefficient_of_eigenassay	SVD_pCMs_dplus3CT	NoPrepr	SVD	14292	T200_PCT-Tx17	N	Kept components	PCT
Drug	Monoclonal_antibody	T200_PCT	Cell_line.Tx17	Plate.99	AMER1	0.75	0.130731136788537	pearson	1	Ttest_pvalue	Coefficient_of_eigenassay	SVD_pCMs_dplus3CT	NoPrepr	SVD	5528	T200_PCT-Tx17	N	Kept components	PCT
Drug	Monoclonal_antibody	T200_PCT	Cell_line.Tx17	Plate.99	AMER2	0.75	0.124943846871203	pearson	1	Ttest_pvalue	Coefficient_of_eigenassay	SVD_pCMs_dplus3CT	NoPrepr	SVD	5837	T200_PCT-Tx17	N	Kept components	PCT
Drug	Monoclonal_antibody	T200_PCT	Cell_line.Tx17	Plate.99	AMER3	0.75	0.0350173649958296	pearson	1	Ttest_pvalue	Coefficient_of_eigenassay	SVD_pCMs_dplus3CT	NoPrepr	SVD	11783	T200_PCT-Tx17	N	Kept components	PCT
Drug	Monoclonal_antibody	T200_PCT	Cell_line.Tx17	Plate.99	AMFR	0.75	-0.0240208692174183	pearson	1	Ttest_pvalue	Coefficient_of_eigenassay	SVD_pCMs_dplus3CT	NoPrepr	SVD	12751	T200_PCT-Tx17	N	Kept components	PCT
Drug	Monoclonal_antibody	T200_PCT	Cell_line.Tx17	Plate.99	AMH	0.75	0.0265718218815446	pearson	1	Ttest_pvalue	Coefficient_of_eigenassay	SVD_pCMs_dplus3CT	NoPrepr	SVD	12521	T200_PCT-Tx17	N	Kept components	PCT
Drug	Monoclonal_antibody	T200_PCT	Cell_line.Tx17	Plate.99	AMHR2	0.75	-0.126388385090267	pearson	1	Ttest_pvalue	Coefficient_of_eigenassay	SVD_pCMs_dplus3CT	NoPrepr	SVD	5764	T200_PCT-Tx17	N	Kept components	PCT
Drug	Monoclonal_antibody	T200_PCT	Cell_line.Tx17	Plate.99	AMIGO1	0.75	-0.0151166832221444	pearson	1	Ttest_pvalue	Coefficient_of_eigenassay	SVD_pCMs_dplus3CT	NoPrepr	SVD	13615	T200_PCT-Tx17	N	Kept components	PCT
Drug	Monoclonal_antibody	T200_PCT	Cell_line.Tx17	Plate.99	AMIGO2	0.75	-0.0500670229344838	pearson	1	Ttest_pvalue	Coefficient_of_eigenassay	SVD_pCMs_dplus3CT	NoPrepr	SVD	10609	T200_PCT-Tx17	N	Kept components	PCT
Drug	Monoclonal_antibody	T200_PCT	Cell_line.Tx17	Plate.99	AMIGO3	0.75	-0.026225951916429	pearson	1	Ttest_pvalue	Coefficient_of_eigenassay	SVD_pCMs_dplus3CT	NoPrepr	SVD	12538	T200_PCT-Tx17	N	Kept components	PCT
Drug	Monoclonal_antibody	T200_PCT	Cell_line.Tx17	Plate.99	AMMECR1	0.75	0.0820723871404818	pearson	1	Ttest_pvalue	Coefficient_of_eigenassay	SVD_pCMs_dplus3CT	NoPrepr	SVD	8274	T200_PCT-Tx17	N	Kept components	PCT
Drug	Monoclonal_antibody	T200_PCT	Cell_line.Tx17	Plate.99	AMMECR1L	0.75	0.0824261366335912	pearson	1	Ttest_pvalue	Coefficient_of_eigenassay	SVD_pCMs_dplus3CT	NoPrepr	SVD	8250	T200_PCT-Tx17	N	Kept components	PCT
Drug	Monoclonal_antibody	T200_PCT	Cell_line.Tx17	Plate.99	AMN	0.75	-0.00465689440384121	pearson	1	Ttest_pvalue	Coefficient_of_eigenassay	SVD_pCMs_dplus3CT	NoPrepr	SVD	14708	T200_PCT-Tx17	N	Kept components	PCT
Drug	Monoclonal_antibody	T200_PCT	Cell_line.Tx17	Plate.99	AMN1	0.75	-0.22396413752416	pearson	1	Ttest_pvalue	Coefficient_of_eigenassay	SVD_pCMs_dplus3CT	NoPrepr	SVD	2337	T200_PCT-Tx17	N	Kept components	PCT
Drug	Monoclonal_antibody	T200_PCT	Cell_line.Tx17	Plate.99	AMOT	0.75	0.0884155885895268	pearson	1	Ttest_pvalue	Coefficient_of_eigenassay	SVD_pCMs_dplus3CT	NoPrepr	SVD	7879	T200_PCT-Tx17	N	Kept components	PCT
Drug	Monoclonal_antibody	T200_PCT	Cell_line.Tx17	Plate.99	AMOTL1	0.75	-0.0761241214119157	pearson	1	Ttest_pvalue	Coefficient_of_eigenassay	SVD_pCMs_dplus3CT	NoPrepr	SVD	8684	T200_PCT-Tx17	N	Kept components	PCT
Drug	Monoclonal_antibody	T200_PCT	Cell_line.Tx17	Plate.99	AMOTL2	0.75	-0.0560808309777617	pearson	1	Ttest_pvalue	Coefficient_of_eigenassay	SVD_pCMs_dplus3CT	NoPrepr	SVD	10133	T200_PCT-Tx17	N	Kept components	PCT
Drug	Monoclonal_antibody	T200_PCT	Cell_line.Tx17	Plate.99	AMPD2	0.75	-0.212648130863618	pearson	1	Ttest_pvalue	Coefficient_of_eigenassay	SVD_pCMs_dplus3CT	NoPrepr	SVD	2599	T200_PCT-Tx17	N	Kept components	PCT
Drug	Monoclonal_antibody	T200_PCT	Cell_line.Tx17	Plate.99	AMPD3	0.75	-0.0328718516636449	pearson	1	Ttest_pvalue	Coefficient_of_eigenassay	SVD_pCMs_dplus3CT	NoPrepr	SVD	11964	T200_PCT-Tx17	N	Kept components	PCT
Drug	Monoclonal_antibody	T200_PCT	Cell_line.Tx17	Plate.99	AMPH	0.75	-0.0926094568839222	pearson	1	Ttest_pvalue	Coefficient_of_eigenassay	SVD_pCMs_dplus3CT	NoPrepr	SVD	7611	T200_PCT-Tx17	N	Kept components	PCT
Drug	Monoclonal_antibody	T200_PCT	Cell_line.Tx17	Plate.99	AMT	0.75	-0.272412166632883	pearson	1	Ttest_pvalue	Coefficient_of_eigenassay	SVD_pCMs_dplus3CT	NoPrepr	SVD	1468	T200_PCT-Tx17	N	Kept components	PCT
Drug	Monoclonal_antibody	T200_PCT	Cell_line.Tx17	Plate.99	AMTN	0.75	0.00778467432220249	pearson	1	Ttest_pvalue	Coefficient_of_eigenassay	SVD_pCMs_dplus3CT	NoPrepr	SVD	14334	T200_PCT-Tx17	N	Kept components	PCT
Drug	Monoclonal_antibody	T200_PCT	Cell_line.Tx17	Plate.99	AMY2B	0.75	-0.125046692120172	pearson	1	Ttest_pvalue	Coefficient_of_eigenassay	SVD_pCMs_dplus3CT	NoPrepr	SVD	5832	T200_PCT-Tx17	N	Kept components	PCT
Drug	Monoclonal_antibody	T200_PCT	Cell_line.Tx17	Plate.99	AMZ1	0.75	0.332821192682358	pearson	1	Ttest_pvalue	Coefficient_of_eigenassay	SVD_pCMs_dplus3CT	NoPrepr	SVD	851	T200_PCT-Tx17	N	Kept components	PCT
Drug	Monoclonal_antibody	T200_PCT	Cell_line.Tx17	Plate.99	AMZ2	0.75	-0.082902539086611	pearson	1	Ttest_pvalue	Coefficient_of_eigenassay	SVD_pCMs_dplus3CT	NoPrepr	SVD	8215	T200_PCT-Tx17	N	Kept components	PCT
Drug	Monoclonal_antibody	T200_PCT	Cell_line.Tx17	Plate.99	ANAPC1	0.75	0.096441036878051	pearson	1	Ttest_pvalue	Coefficient_of_eigenassay	SVD_pCMs_dplus3CT	NoPrepr	SVD	7381	T200_PCT-Tx17	N	Kept components	PCT
Drug	Monoclonal_antibody	T200_PCT	Cell_line.Tx17	Plate.99	ANAPC10	0.75	0.0164546154910852	pearson	1	Ttest_pvalue	Coefficient_of_eigenassay	SVD_pCMs_dplus3CT	NoPrepr	SVD	13496	T200_PCT-Tx17	N	Kept components	PCT
Drug	Monoclonal_antibody	T200_PCT	Cell_line.Tx17	Plate.99	ANAPC11	0.75	0.127862948516487	pearson	1	Ttest_pvalue	Coefficient_of_eigenassay	SVD_pCMs_dplus3CT	NoPrepr	SVD	5689	T200_PCT-Tx17	N	Kept components	PCT
Drug	Monoclonal_antibody	T200_PCT	Cell_line.Tx17	Plate.99	ANAPC13	0.75	-0.0145068646037112	pearson	1	Ttest_pvalue	Coefficient_of_eigenassay	SVD_pCMs_dplus3CT	NoPrepr	SVD	13692	T200_PCT-Tx17	N	Kept components	PCT
Drug	Monoclonal_antibody	T200_PCT	Cell_line.Tx17	Plate.99	ANAPC15	0.75	0.015801749228817	pearson	1	Ttest_pvalue	Coefficient_of_eigenassay	SVD_pCMs_dplus3CT	NoPrepr	SVD	13552	T200_PCT-Tx17	N	Kept components	PCT
Drug	Monoclonal_antibody	T200_PCT	Cell_line.Tx17	Plate.99	ANAPC16	0.75	0.116466439004009	pearson	1	Ttest_pvalue	Coefficient_of_eigenassay	SVD_pCMs_dplus3CT	NoPrepr	SVD	6242	T200_PCT-Tx17	N	Kept components	PCT
Drug	Monoclonal_antibody	T200_PCT	Cell_line.Tx17	Plate.99	ANAPC2	0.75	-0.0608491096666592	pearson	1	Ttest_pvalue	Coefficient_of_eigenassay	SVD_pCMs_dplus3CT	NoPrepr	SVD	9755	T200_PCT-Tx17	N	Kept components	PCT
Drug	Monoclonal_antibody	T200_PCT	Cell_line.Tx17	Plate.99	ANAPC4	0.75	0.000582394745495654	pearson	1	Ttest_pvalue	Coefficient_of_eigenassay	SVD_pCMs_dplus3CT	NoPrepr	SVD	15231	T200_PCT-Tx17	N	Kept components	PCT
Drug	Monoclonal_antibody	T200_PCT	Cell_line.Tx17	Plate.99	ANAPC5	0.75	-0.144503192858682	pearson	1	Ttest_pvalue	Coefficient_of_eigenassay	SVD_pCMs_dplus3CT	NoPrepr	SVD	4896	T200_PCT-Tx17	N	Kept components	PCT
Drug	Monoclonal_antibody	T200_PCT	Cell_line.Tx17	Plate.99	ANAPC7	0.75	0.0399470946718321	pearson	1	Ttest_pvalue	Coefficient_of_eigenassay	SVD_pCMs_dplus3CT	NoPrepr	SVD	11376	T200_PCT-Tx17	N	Kept components	PCT
Drug	Monoclonal_antibody	T200_PCT	Cell_line.Tx17	Plate.99	ANG	0.75	-0.103666734827678	pearson	1	Ttest_pvalue	Coefficient_of_eigenassay	SVD_pCMs_dplus3CT	NoPrepr	SVD	6951	T200_PCT-Tx17	N	Kept components	PCT
Drug	Monoclonal_antibody	T200_PCT	Cell_line.Tx17	Plate.99	ANGEL1	0.75	-0.0796080611979177	pearson	1	Ttest_pvalue	Coefficient_of_eigenassay	SVD_pCMs_dplus3CT	NoPrepr	SVD	8446	T200_PCT-Tx17	N	Kept components	PCT
Drug	Monoclonal_antibody	T200_PCT	Cell_line.Tx17	Plate.99	ANGEL2	0.75	-0.000638043754641714	pearson	1	Ttest_pvalue	Coefficient_of_eigenassay	SVD_pCMs_dplus3CT	NoPrepr	SVD	15224	T200_PCT-Tx17	N	Kept components	PCT
Drug	Monoclonal_antibody	T200_PCT	Cell_line.Tx17	Plate.99	ANGPT1	0.75	-0.112845817437301	pearson	1	Ttest_pvalue	Coefficient_of_eigenassay	SVD_pCMs_dplus3CT	NoPrepr	SVD	6437	T200_PCT-Tx17	N	Kept components	PCT
Drug	Monoclonal_antibody	T200_PCT	Cell_line.Tx17	Plate.99	ANGPT2	0.75	0.16901624649686	pearson	1	Ttest_pvalue	Coefficient_of_eigenassay	SVD_pCMs_dplus3CT	NoPrepr	SVD	3948	T200_PCT-Tx17	N	Kept components	PCT
Drug	Monoclonal_antibody	T200_PCT	Cell_line.Tx17	Plate.99	ANGPTL1	0.75	0.123908024003002	pearson	1	Ttest_pvalue	Coefficient_of_eigenassay	SVD_pCMs_dplus3CT	NoPrepr	SVD	5877	T200_PCT-Tx17	N	Kept components	PCT
Drug	Monoclonal_antibody	T200_PCT	Cell_line.Tx17	Plate.99	ANGPTL2	0.75	0.0484108609632563	pearson	1	Ttest_pvalue	Coefficient_of_eigenassay	SVD_pCMs_dplus3CT	NoPrepr	SVD	10733	T200_PCT-Tx17	N	Kept components	PCT
Drug	Monoclonal_antibody	T200_PCT	Cell_line.Tx17	Plate.99	ANGPTL3	0.75	0.0204135640558145	pearson	1	Ttest_pvalue	Coefficient_of_eigenassay	SVD_pCMs_dplus3CT	NoPrepr	SVD	13099	T200_PCT-Tx17	N	Kept components	PCT
Drug	Monoclonal_antibody	T200_PCT	Cell_line.Tx17	Plate.99	ANGPTL4	0.75	-0.135324274073429	pearson	1	Ttest_pvalue	Coefficient_of_eigenassay	SVD_pCMs_dplus3CT	NoPrepr	SVD	5332	T200_PCT-Tx17	N	Kept components	PCT
Drug	Monoclonal_antibody	T200_PCT	Cell_line.Tx17	Plate.99	ANGPTL7	0.75	0.0761899056808816	pearson	1	Ttest_pvalue	Coefficient_of_eigenassay	SVD_pCMs_dplus3CT	NoPrepr	SVD	8676	T200_PCT-Tx17	N	Kept components	PCT
Drug	Monoclonal_antibody	T200_PCT	Cell_line.Tx17	Plate.99	ANGPTL8	0.75	-0.0396413359485313	pearson	1	Ttest_pvalue	Coefficient_of_eigenassay	SVD_pCMs_dplus3CT	NoPrepr	SVD	11401	T200_PCT-Tx17	N	Kept components	PCT
Drug	Monoclonal_antibody	T200_PCT	Cell_line.Tx17	Plate.99	ANK1	0.75	0.185733080657676	pearson	1	Ttest_pvalue	Coefficient_of_eigenassay	SVD_pCMs_dplus3CT	NoPrepr	SVD	3407	T200_PCT-Tx17	N	Kept components	PCT
Drug	Monoclonal_antibody	T200_PCT	Cell_line.Tx17	Plate.99	ANK2	0.75	-0.217257035302032	pearson	1	Ttest_pvalue	Coefficient_of_eigenassay	SVD_pCMs_dplus3CT	NoPrepr	SVD	2485	T200_PCT-Tx17	N	Kept components	PCT
Drug	Monoclonal_antibody	T200_PCT	Cell_line.Tx17	Plate.99	ANK3	0.75	0.0960334794505019	pearson	1	Ttest_pvalue	Coefficient_of_eigenassay	SVD_pCMs_dplus3CT	NoPrepr	SVD	7408	T200_PCT-Tx17	N	Kept components	PCT
Drug	Monoclonal_antibody	T200_PCT	Cell_line.Tx17	Plate.99	ANKAR	0.75	0.78812857834252	pearson	1	Ttest_pvalue	Coefficient_of_eigenassay	SVD_pCMs_dplus3CT	NoPrepr	SVD	92	T200_PCT-Tx17	N	Kept components	PCT
Drug	Monoclonal_antibody	T200_PCT	Cell_line.Tx17	Plate.99	ANKDD1A	0.75	0.0475612456310622	pearson	1	Ttest_pvalue	Coefficient_of_eigenassay	SVD_pCMs_dplus3CT	NoPrepr	SVD	10796	T200_PCT-Tx17	N	Kept components	PCT
Drug	Monoclonal_antibody	T200_PCT	Cell_line.Tx17	Plate.99	ANKDD1B	0.75	-0.0150497752455896	pearson	1	Ttest_pvalue	Coefficient_of_eigenassay	SVD_pCMs_dplus3CT	NoPrepr	SVD	13625	T200_PCT-Tx17	N	Kept components	PCT
Drug	Monoclonal_antibody	T200_PCT	Cell_line.Tx17	Plate.99	ANKEF1	0.75	0.0707152110871377	pearson	1	Ttest_pvalue	Coefficient_of_eigenassay	SVD_pCMs_dplus3CT	NoPrepr	SVD	9043	T200_PCT-Tx17	N	Kept components	PCT
Drug	Monoclonal_antibody	T200_PCT	Cell_line.Tx17	Plate.99	ANKFN1	0.75	-0.00768558837719334	pearson	1	Ttest_pvalue	Coefficient_of_eigenassay	SVD_pCMs_dplus3CT	NoPrepr	SVD	14345	T200_PCT-Tx17	N	Kept components	PCT
Drug	Monoclonal_antibody	T200_PCT	Cell_line.Tx17	Plate.99	ANKFY1	0.75	0.000530323586285546	pearson	1	Ttest_pvalue	Coefficient_of_eigenassay	SVD_pCMs_dplus3CT	NoPrepr	SVD	15238	T200_PCT-Tx17	N	Kept components	PCT
Drug	Monoclonal_antibody	T200_PCT	Cell_line.Tx17	Plate.99	ANKH	0.75	-0.132764135931289	pearson	1	Ttest_pvalue	Coefficient_of_eigenassay	SVD_pCMs_dplus3CT	NoPrepr	SVD	5438	T200_PCT-Tx17	N	Kept components	PCT
Drug	Monoclonal_antibody	T200_PCT	Cell_line.Tx17	Plate.99	ANKHD1	0.75	-0.0204744455161493	pearson	1	Ttest_pvalue	Coefficient_of_eigenassay	SVD_pCMs_dplus3CT	NoPrepr	SVD	13092	T200_PCT-Tx17	N	Kept components	PCT
Drug	Monoclonal_antibody	T200_PCT	Cell_line.Tx17	Plate.99	ANKHD1-EIF4EBP3	0.75	-0.054747156538973	pearson	1	Ttest_pvalue	Coefficient_of_eigenassay	SVD_pCMs_dplus3CT	NoPrepr	SVD	10239	T200_PCT-Tx17	N	Kept components	PCT
Drug	Monoclonal_antibody	T200_PCT	Cell_line.Tx17	Plate.99	ANKIB1	0.75	0.075061297602342	pearson	1	Ttest_pvalue	Coefficient_of_eigenassay	SVD_pCMs_dplus3CT	NoPrepr	SVD	8751	T200_PCT-Tx17	N	Kept components	PCT
Drug	Monoclonal_antibody	T200_PCT	Cell_line.Tx17	Plate.99	ANKK1	0.75	0.00927986556562734	pearson	1	Ttest_pvalue	Coefficient_of_eigenassay	SVD_pCMs_dplus3CT	NoPrepr	SVD	14183	T200_PCT-Tx17	N	Kept components	PCT
Drug	Monoclonal_antibody	T200_PCT	Cell_line.Tx17	Plate.99	ANKLE1	0.75	0.00728183816556208	pearson	1	Ttest_pvalue	Coefficient_of_eigenassay	SVD_pCMs_dplus3CT	NoPrepr	SVD	14392	T200_PCT-Tx17	N	Kept components	PCT
Drug	Monoclonal_antibody	T200_PCT	Cell_line.Tx17	Plate.99	ANKLE2	0.75	0.0573907486958478	pearson	1	Ttest_pvalue	Coefficient_of_eigenassay	SVD_pCMs_dplus3CT	NoPrepr	SVD	10022	T200_PCT-Tx17	N	Kept components	PCT
Drug	Monoclonal_antibody	T200_PCT	Cell_line.Tx17	Plate.99	ANKMY1	0.75	-0.173047437901452	pearson	1	Ttest_pvalue	Coefficient_of_eigenassay	SVD_pCMs_dplus3CT	NoPrepr	SVD	3806	T200_PCT-Tx17	N	Kept components	PCT
Drug	Monoclonal_antibody	T200_PCT	Cell_line.Tx17	Plate.99	ANKMY2	0.75	0.0461832366444771	pearson	1	Ttest_pvalue	Coefficient_of_eigenassay	SVD_pCMs_dplus3CT	NoPrepr	SVD	10888	T200_PCT-Tx17	N	Kept components	PCT
Drug	Monoclonal_antibody	T200_PCT	Cell_line.Tx17	Plate.99	ANKRA2	0.75	-0.138583447968968	pearson	1	Ttest_pvalue	Coefficient_of_eigenassay	SVD_pCMs_dplus3CT	NoPrepr	SVD	5180	T200_PCT-Tx17	N	Kept components	PCT
Drug	Monoclonal_antibody	T200_PCT	Cell_line.Tx17	Plate.99	ANKRD1	0.75	0.861875112459745	pearson	1	Ttest_pvalue	Coefficient_of_eigenassay	SVD_pCMs_dplus3CT	NoPrepr	SVD	76	T200_PCT-Tx17	N	Kept components	PCT
Drug	Monoclonal_antibody	T200_PCT	Cell_line.Tx17	Plate.99	ANKRD10	0.75	-0.139438044392134	pearson	1	Ttest_pvalue	Coefficient_of_eigenassay	SVD_pCMs_dplus3CT	NoPrepr	SVD	5147	T200_PCT-Tx17	N	Kept components	PCT
Drug	Monoclonal_antibody	T200_PCT	Cell_line.Tx17	Plate.99	ANKRD11	0.75	-0.0704315779417271	pearson	1	Ttest_pvalue	Coefficient_of_eigenassay	SVD_pCMs_dplus3CT	NoPrepr	SVD	9058	T200_PCT-Tx17	N	Kept components	PCT
Drug	Monoclonal_antibody	T200_PCT	Cell_line.Tx17	Plate.99	ANKRD12	0.75	0.0211192210707686	pearson	1	Ttest_pvalue	Coefficient_of_eigenassay	SVD_pCMs_dplus3CT	NoPrepr	SVD	13037	T200_PCT-Tx17	N	Kept components	PCT
Drug	Monoclonal_antibody	T200_PCT	Cell_line.Tx17	Plate.99	ANKRD13A	0.75	-0.150341855875455	pearson	1	Ttest_pvalue	Coefficient_of_eigenassay	SVD_pCMs_dplus3CT	NoPrepr	SVD	4663	T200_PCT-Tx17	N	Kept components	PCT
Drug	Monoclonal_antibody	T200_PCT	Cell_line.Tx17	Plate.99	ANKRD13B	0.75	-0.0627293118098157	pearson	1	Ttest_pvalue	Coefficient_of_eigenassay	SVD_pCMs_dplus3CT	NoPrepr	SVD	9627	T200_PCT-Tx17	N	Kept components	PCT
Drug	Monoclonal_antibody	T200_PCT	Cell_line.Tx17	Plate.99	ANKRD13C	0.75	0.159800660377652	pearson	1	Ttest_pvalue	Coefficient_of_eigenassay	SVD_pCMs_dplus3CT	NoPrepr	SVD	4287	T200_PCT-Tx17	N	Kept components	PCT
Drug	Monoclonal_antibody	T200_PCT	Cell_line.Tx17	Plate.99	ANKRD13D	0.75	-0.0637622921797693	pearson	1	Ttest_pvalue	Coefficient_of_eigenassay	SVD_pCMs_dplus3CT	NoPrepr	SVD	9543	T200_PCT-Tx17	N	Kept components	PCT
Drug	Monoclonal_antibody	T200_PCT	Cell_line.Tx17	Plate.99	ANKRD16	0.75	0.185266823841394	pearson	1	Ttest_pvalue	Coefficient_of_eigenassay	SVD_pCMs_dplus3CT	NoPrepr	SVD	3420	T200_PCT-Tx17	N	Kept components	PCT
Drug	Monoclonal_antibody	T200_PCT	Cell_line.Tx17	Plate.99	ANKRD17	0.75	0.166370607628924	pearson	1	Ttest_pvalue	Coefficient_of_eigenassay	SVD_pCMs_dplus3CT	NoPrepr	SVD	4046	T200_PCT-Tx17	N	Kept components	PCT
Drug	Monoclonal_antibody	T200_PCT	Cell_line.Tx17	Plate.99	ANKRD18A	0.75	0.534947886640646	pearson	1	Ttest_pvalue	Coefficient_of_eigenassay	SVD_pCMs_dplus3CT	NoPrepr	SVD	241	T200_PCT-Tx17	N	Kept components	PCT
Drug	Monoclonal_antibody	T200_PCT	Cell_line.Tx17	Plate.99	ANKRD18B	0.75	0.209276114952676	pearson	1	Ttest_pvalue	Coefficient_of_eigenassay	SVD_pCMs_dplus3CT	NoPrepr	SVD	2694	T200_PCT-Tx17	N	Kept components	PCT
Drug	Monoclonal_antibody	T200_PCT	Cell_line.Tx17	Plate.99	ANKRD2	0.75	-0.00442861325801984	pearson	1	Ttest_pvalue	Coefficient_of_eigenassay	SVD_pCMs_dplus3CT	NoPrepr	SVD	14743	T200_PCT-Tx17	N	Kept components	PCT
Drug	Monoclonal_antibody	T200_PCT	Cell_line.Tx17	Plate.99	ANKRD20A4	0.75	-0.00808330722335814	pearson	1	Ttest_pvalue	Coefficient_of_eigenassay	SVD_pCMs_dplus3CT	NoPrepr	SVD	14296	T200_PCT-Tx17	N	Kept components	PCT
Drug	Monoclonal_antibody	T200_PCT	Cell_line.Tx17	Plate.99	ANKRD23	0.75	0.124229987836435	pearson	1	Ttest_pvalue	Coefficient_of_eigenassay	SVD_pCMs_dplus3CT	NoPrepr	SVD	5865	T200_PCT-Tx17	N	Kept components	PCT
Drug	Monoclonal_antibody	T200_PCT	Cell_line.Tx17	Plate.99	ANKRD24	0.75	-0.0977815583968628	pearson	1	Ttest_pvalue	Coefficient_of_eigenassay	SVD_pCMs_dplus3CT	NoPrepr	SVD	7301	T200_PCT-Tx17	N	Kept components	PCT
Drug	Monoclonal_antibody	T200_PCT	Cell_line.Tx17	Plate.99	ANKRD26	0.75	-0.157140238292544	pearson	1	Ttest_pvalue	Coefficient_of_eigenassay	SVD_pCMs_dplus3CT	NoPrepr	SVD	4384	T200_PCT-Tx17	N	Kept components	PCT
Drug	Monoclonal_antibody	T200_PCT	Cell_line.Tx17	Plate.99	ANKRD27	0.75	-0.0777536625925715	pearson	1	Ttest_pvalue	Coefficient_of_eigenassay	SVD_pCMs_dplus3CT	NoPrepr	SVD	8576	T200_PCT-Tx17	N	Kept components	PCT
Drug	Monoclonal_antibody	T200_PCT	Cell_line.Tx17	Plate.99	ANKRD28	0.75	-0.169242494600917	pearson	1	Ttest_pvalue	Coefficient_of_eigenassay	SVD_pCMs_dplus3CT	NoPrepr	SVD	3936	T200_PCT-Tx17	N	Kept components	PCT
Drug	Monoclonal_antibody	T200_PCT	Cell_line.Tx17	Plate.99	ANKRD29	0.75	-0.356901337516473	pearson	1	Ttest_pvalue	Coefficient_of_eigenassay	SVD_pCMs_dplus3CT	NoPrepr	SVD	706	T200_PCT-Tx17	N	Kept components	PCT
Drug	Monoclonal_antibody	T200_PCT	Cell_line.Tx17	Plate.99	ANKRD31	0.75	0.0162527655147993	pearson	1	Ttest_pvalue	Coefficient_of_eigenassay	SVD_pCMs_dplus3CT	NoPrepr	SVD	13520	T200_PCT-Tx17	N	Kept components	PCT
Drug	Monoclonal_antibody	T200_PCT	Cell_line.Tx17	Plate.99	ANKRD33B	0.75	0.160698942220126	pearson	1	Ttest_pvalue	Coefficient_of_eigenassay	SVD_pCMs_dplus3CT	NoPrepr	SVD	4252	T200_PCT-Tx17	N	Kept components	PCT
Drug	Monoclonal_antibody	T200_PCT	Cell_line.Tx17	Plate.99	ANKRD34A	0.75	0.15584067603708	pearson	1	Ttest_pvalue	Coefficient_of_eigenassay	SVD_pCMs_dplus3CT	NoPrepr	SVD	4432	T200_PCT-Tx17	N	Kept components	PCT
Drug	Monoclonal_antibody	T200_PCT	Cell_line.Tx17	Plate.99	ANKRD35	0.75	-0.072643411309115	pearson	1	Ttest_pvalue	Coefficient_of_eigenassay	SVD_pCMs_dplus3CT	NoPrepr	SVD	8908	T200_PCT-Tx17	N	Kept components	PCT
Drug	Monoclonal_antibody	T200_PCT	Cell_line.Tx17	Plate.99	ANKRD36	0.75	0.223856708804271	pearson	1	Ttest_pvalue	Coefficient_of_eigenassay	SVD_pCMs_dplus3CT	NoPrepr	SVD	2341	T200_PCT-Tx17	N	Kept components	PCT
Drug	Monoclonal_antibody	T200_PCT	Cell_line.Tx17	Plate.99	ANKRD36B	0.75	0.265209700802786	pearson	1	Ttest_pvalue	Coefficient_of_eigenassay	SVD_pCMs_dplus3CT	NoPrepr	SVD	1563	T200_PCT-Tx17	N	Kept components	PCT
Drug	Monoclonal_antibody	T200_PCT	Cell_line.Tx17	Plate.99	ANKRD36C	0.75	0.206522309252727	pearson	1	Ttest_pvalue	Coefficient_of_eigenassay	SVD_pCMs_dplus3CT	NoPrepr	SVD	2771	T200_PCT-Tx17	N	Kept components	PCT
Drug	Monoclonal_antibody	T200_PCT	Cell_line.Tx17	Plate.99	ANKRD37	0.75	-0.0683285212938835	pearson	1	Ttest_pvalue	Coefficient_of_eigenassay	SVD_pCMs_dplus3CT	NoPrepr	SVD	9222	T200_PCT-Tx17	N	Kept components	PCT
Drug	Monoclonal_antibody	T200_PCT	Cell_line.Tx17	Plate.99	ANKRD39	0.75	-0.0132966781351304	pearson	1	Ttest_pvalue	Coefficient_of_eigenassay	SVD_pCMs_dplus3CT	NoPrepr	SVD	13805	T200_PCT-Tx17	N	Kept components	PCT
Drug	Monoclonal_antibody	T200_PCT	Cell_line.Tx17	Plate.99	ANKRD40	0.75	-0.0303950240773695	pearson	1	Ttest_pvalue	Coefficient_of_eigenassay	SVD_pCMs_dplus3CT	NoPrepr	SVD	12186	T200_PCT-Tx17	N	Kept components	PCT
Drug	Monoclonal_antibody	T200_PCT	Cell_line.Tx17	Plate.99	ANKRD42	0.75	-0.328079817345922	pearson	1	Ttest_pvalue	Coefficient_of_eigenassay	SVD_pCMs_dplus3CT	NoPrepr	SVD	891	T200_PCT-Tx17	N	Kept components	PCT
Drug	Monoclonal_antibody	T200_PCT	Cell_line.Tx17	Plate.99	ANKRD44	0.75	-0.326619950423982	pearson	1	Ttest_pvalue	Coefficient_of_eigenassay	SVD_pCMs_dplus3CT	NoPrepr	SVD	903	T200_PCT-Tx17	N	Kept components	PCT
Drug	Monoclonal_antibody	T200_PCT	Cell_line.Tx17	Plate.99	ANKRD45	0.75	0.446706273784312	pearson	1	Ttest_pvalue	Coefficient_of_eigenassay	SVD_pCMs_dplus3CT	NoPrepr	SVD	388	T200_PCT-Tx17	N	Kept components	PCT
Drug	Monoclonal_antibody	T200_PCT	Cell_line.Tx17	Plate.99	ANKRD46	0.75	-0.0512927339593545	pearson	1	Ttest_pvalue	Coefficient_of_eigenassay	SVD_pCMs_dplus3CT	NoPrepr	SVD	10512	T200_PCT-Tx17	N	Kept components	PCT
Drug	Monoclonal_antibody	T200_PCT	Cell_line.Tx17	Plate.99	ANKRD49	0.75	-0.0959969751638675	pearson	1	Ttest_pvalue	Coefficient_of_eigenassay	SVD_pCMs_dplus3CT	NoPrepr	SVD	7414	T200_PCT-Tx17	N	Kept components	PCT
Drug	Monoclonal_antibody	T200_PCT	Cell_line.Tx17	Plate.99	ANKRD50	0.75	-0.00433428934066315	pearson	1	Ttest_pvalue	Coefficient_of_eigenassay	SVD_pCMs_dplus3CT	NoPrepr	SVD	14751	T200_PCT-Tx17	N	Kept components	PCT
Drug	Monoclonal_antibody	T200_PCT	Cell_line.Tx17	Plate.99	ANKRD52	0.75	0.154235523647142	pearson	1	Ttest_pvalue	Coefficient_of_eigenassay	SVD_pCMs_dplus3CT	NoPrepr	SVD	4500	T200_PCT-Tx17	N	Kept components	PCT
Drug	Monoclonal_antibody	T200_PCT	Cell_line.Tx17	Plate.99	ANKRD53	0.75	-0.149002758942651	pearson	1	Ttest_pvalue	Coefficient_of_eigenassay	SVD_pCMs_dplus3CT	NoPrepr	SVD	4728	T200_PCT-Tx17	N	Kept components	PCT
Drug	Monoclonal_antibody	T200_PCT	Cell_line.Tx17	Plate.99	ANKRD54	0.75	-0.0960227072467786	pearson	1	Ttest_pvalue	Coefficient_of_eigenassay	SVD_pCMs_dplus3CT	NoPrepr	SVD	7409	T200_PCT-Tx17	N	Kept components	PCT
Drug	Monoclonal_antibody	T200_PCT	Cell_line.Tx17	Plate.99	ANKRD55	0.75	-0.169983934990491	pearson	1	Ttest_pvalue	Coefficient_of_eigenassay	SVD_pCMs_dplus3CT	NoPrepr	SVD	3909	T200_PCT-Tx17	N	Kept components	PCT
Drug	Monoclonal_antibody	T200_PCT	Cell_line.Tx17	Plate.99	ANKRD6	0.75	-0.0145858420478449	pearson	1	Ttest_pvalue	Coefficient_of_eigenassay	SVD_pCMs_dplus3CT	NoPrepr	SVD	13683	T200_PCT-Tx17	N	Kept components	PCT
Drug	Monoclonal_antibody	T200_PCT	Cell_line.Tx17	Plate.99	ANKRD61	0.75	0.0447715535863075	pearson	1	Ttest_pvalue	Coefficient_of_eigenassay	SVD_pCMs_dplus3CT	NoPrepr	SVD	10997	T200_PCT-Tx17	N	Kept components	PCT
Drug	Monoclonal_antibody	T200_PCT	Cell_line.Tx17	Plate.99	ANKRD63	0.75	-0.294323539791678	pearson	1	Ttest_pvalue	Coefficient_of_eigenassay	SVD_pCMs_dplus3CT	NoPrepr	SVD	1204	T200_PCT-Tx17	N	Kept components	PCT
Drug	Monoclonal_antibody	T200_PCT	Cell_line.Tx17	Plate.99	ANKRD65	0.75	-0.0517395614383153	pearson	1	Ttest_pvalue	Coefficient_of_eigenassay	SVD_pCMs_dplus3CT	NoPrepr	SVD	10480	T200_PCT-Tx17	N	Kept components	PCT
Drug	Monoclonal_antibody	T200_PCT	Cell_line.Tx17	Plate.99	ANKRD9	0.75	0.157451873123525	pearson	1	Ttest_pvalue	Coefficient_of_eigenassay	SVD_pCMs_dplus3CT	NoPrepr	SVD	4371	T200_PCT-Tx17	N	Kept components	PCT
Drug	Monoclonal_antibody	T200_PCT	Cell_line.Tx17	Plate.99	ANKS1A	0.75	-0.0962332086311402	pearson	1	Ttest_pvalue	Coefficient_of_eigenassay	SVD_pCMs_dplus3CT	NoPrepr	SVD	7393	T200_PCT-Tx17	N	Kept components	PCT
Drug	Monoclonal_antibody	T200_PCT	Cell_line.Tx17	Plate.99	ANKS1B	0.75	-0.00894871166057547	pearson	1	Ttest_pvalue	Coefficient_of_eigenassay	SVD_pCMs_dplus3CT	NoPrepr	SVD	14218	T200_PCT-Tx17	N	Kept components	PCT
Drug	Monoclonal_antibody	T200_PCT	Cell_line.Tx17	Plate.99	ANKS3	0.75	-0.34652600083978	pearson	1	Ttest_pvalue	Coefficient_of_eigenassay	SVD_pCMs_dplus3CT	NoPrepr	SVD	762	T200_PCT-Tx17	N	Kept components	PCT
Drug	Monoclonal_antibody	T200_PCT	Cell_line.Tx17	Plate.99	ANKS6	0.75	-0.246971685118982	pearson	1	Ttest_pvalue	Coefficient_of_eigenassay	SVD_pCMs_dplus3CT	NoPrepr	SVD	1891	T200_PCT-Tx17	N	Kept components	PCT
Drug	Monoclonal_antibody	T200_PCT	Cell_line.Tx17	Plate.99	ANKZF1	0.75	0.0242182357296041	pearson	1	Ttest_pvalue	Coefficient_of_eigenassay	SVD_pCMs_dplus3CT	NoPrepr	SVD	12727	T200_PCT-Tx17	N	Kept components	PCT
Drug	Monoclonal_antibody	T200_PCT	Cell_line.Tx17	Plate.99	ANLN	0.75	-0.0213443282896743	pearson	1	Ttest_pvalue	Coefficient_of_eigenassay	SVD_pCMs_dplus3CT	NoPrepr	SVD	13015	T200_PCT-Tx17	N	Kept components	PCT
Drug	Monoclonal_antibody	T200_PCT	Cell_line.Tx17	Plate.99	ANO1	0.75	0.218990254690694	pearson	1	Ttest_pvalue	Coefficient_of_eigenassay	SVD_pCMs_dplus3CT	NoPrepr	SVD	2444	T200_PCT-Tx17	N	Kept components	PCT
Drug	Monoclonal_antibody	T200_PCT	Cell_line.Tx17	Plate.99	ANO10	0.75	-0.106469652610286	pearson	1	Ttest_pvalue	Coefficient_of_eigenassay	SVD_pCMs_dplus3CT	NoPrepr	SVD	6797	T200_PCT-Tx17	N	Kept components	PCT
Drug	Monoclonal_antibody	T200_PCT	Cell_line.Tx17	Plate.99	ANO2	0.75	0.0264564228970419	pearson	1	Ttest_pvalue	Coefficient_of_eigenassay	SVD_pCMs_dplus3CT	NoPrepr	SVD	12530	T200_PCT-Tx17	N	Kept components	PCT
Drug	Monoclonal_antibody	T200_PCT	Cell_line.Tx17	Plate.99	ANO3	0.75	0.0567264485278745	pearson	1	Ttest_pvalue	Coefficient_of_eigenassay	SVD_pCMs_dplus3CT	NoPrepr	SVD	10091	T200_PCT-Tx17	N	Kept components	PCT
Drug	Monoclonal_antibody	T200_PCT	Cell_line.Tx17	Plate.99	ANO4	0.75	0.530833248319432	pearson	1	Ttest_pvalue	Coefficient_of_eigenassay	SVD_pCMs_dplus3CT	NoPrepr	SVD	248	T200_PCT-Tx17	N	Kept components	PCT
Drug	Monoclonal_antibody	T200_PCT	Cell_line.Tx17	Plate.99	ANO5	0.75	0.0251494537204246	pearson	1	Ttest_pvalue	Coefficient_of_eigenassay	SVD_pCMs_dplus3CT	NoPrepr	SVD	12640	T200_PCT-Tx17	N	Kept components	PCT
Drug	Monoclonal_antibody	T200_PCT	Cell_line.Tx17	Plate.99	ANO6	0.75	-0.0690339350891197	pearson	1	Ttest_pvalue	Coefficient_of_eigenassay	SVD_pCMs_dplus3CT	NoPrepr	SVD	9159	T200_PCT-Tx17	N	Kept components	PCT
Drug	Monoclonal_antibody	T200_PCT	Cell_line.Tx17	Plate.99	ANO7	0.75	0.347416407702338	pearson	1	Ttest_pvalue	Coefficient_of_eigenassay	SVD_pCMs_dplus3CT	NoPrepr	SVD	756	T200_PCT-Tx17	N	Kept components	PCT
Drug	Monoclonal_antibody	T200_PCT	Cell_line.Tx17	Plate.99	ANO7L1	0.75	0.0189028258654388	pearson	1	Ttest_pvalue	Coefficient_of_eigenassay	SVD_pCMs_dplus3CT	NoPrepr	SVD	13237	T200_PCT-Tx17	N	Kept components	PCT
Drug	Monoclonal_antibody	T200_PCT	Cell_line.Tx17	Plate.99	ANO8	0.75	0.382583760722544	pearson	1	Ttest_pvalue	Coefficient_of_eigenassay	SVD_pCMs_dplus3CT	NoPrepr	SVD	585	T200_PCT-Tx17	N	Kept components	PCT
Drug	Monoclonal_antibody	T200_PCT	Cell_line.Tx17	Plate.99	ANO9	0.75	-0.700706018560791	pearson	1	Ttest_pvalue	Coefficient_of_eigenassay	SVD_pCMs_dplus3CT	NoPrepr	SVD	118	T200_PCT-Tx17	N	Kept components	PCT
Drug	Monoclonal_antibody	T200_PCT	Cell_line.Tx17	Plate.99	ANOS1	0.75	-0.276992497486004	pearson	1	Ttest_pvalue	Coefficient_of_eigenassay	SVD_pCMs_dplus3CT	NoPrepr	SVD	1398	T200_PCT-Tx17	N	Kept components	PCT
Drug	Monoclonal_antibody	T200_PCT	Cell_line.Tx17	Plate.99	ANP32A	0.75	0.011464344712655	pearson	1	Ttest_pvalue	Coefficient_of_eigenassay	SVD_pCMs_dplus3CT	NoPrepr	SVD	13984	T200_PCT-Tx17	N	Kept components	PCT
Drug	Monoclonal_antibody	T200_PCT	Cell_line.Tx17	Plate.99	ANP32B	0.75	0.14912638011714	pearson	1	Ttest_pvalue	Coefficient_of_eigenassay	SVD_pCMs_dplus3CT	NoPrepr	SVD	4724	T200_PCT-Tx17	N	Kept components	PCT
Drug	Monoclonal_antibody	T200_PCT	Cell_line.Tx17	Plate.99	ANP32E	0.75	0.323729627054652	pearson	1	Ttest_pvalue	Coefficient_of_eigenassay	SVD_pCMs_dplus3CT	NoPrepr	SVD	929	T200_PCT-Tx17	N	Kept components	PCT
Drug	Monoclonal_antibody	T200_PCT	Cell_line.Tx17	Plate.99	ANPEP	0.75	-0.0230374899251814	pearson	1	Ttest_pvalue	Coefficient_of_eigenassay	SVD_pCMs_dplus3CT	NoPrepr	SVD	12861	T200_PCT-Tx17	N	Kept components	PCT
Drug	Monoclonal_antibody	T200_PCT	Cell_line.Tx17	Plate.99	ANTXR1	0.75	-0.100237625678644	pearson	1	Ttest_pvalue	Coefficient_of_eigenassay	SVD_pCMs_dplus3CT	NoPrepr	SVD	7142	T200_PCT-Tx17	N	Kept components	PCT
Drug	Monoclonal_antibody	T200_PCT	Cell_line.Tx17	Plate.99	ANTXR2	0.75	0.067556210599921	pearson	1	Ttest_pvalue	Coefficient_of_eigenassay	SVD_pCMs_dplus3CT	NoPrepr	SVD	9280	T200_PCT-Tx17	N	Kept components	PCT
Drug	Monoclonal_antibody	T200_PCT	Cell_line.Tx17	Plate.99	ANXA1	0.75	0.190463967049871	pearson	1	Ttest_pvalue	Coefficient_of_eigenassay	SVD_pCMs_dplus3CT	NoPrepr	SVD	3241	T200_PCT-Tx17	N	Kept components	PCT
Drug	Monoclonal_antibody	T200_PCT	Cell_line.Tx17	Plate.99	ANXA11	0.75	-0.121049616289139	pearson	1	Ttest_pvalue	Coefficient_of_eigenassay	SVD_pCMs_dplus3CT	NoPrepr	SVD	6011	T200_PCT-Tx17	N	Kept components	PCT
Drug	Monoclonal_antibody	T200_PCT	Cell_line.Tx17	Plate.99	ANXA2	0.75	-0.0761619052176954	pearson	1	Ttest_pvalue	Coefficient_of_eigenassay	SVD_pCMs_dplus3CT	NoPrepr	SVD	8679	T200_PCT-Tx17	N	Kept components	PCT
Drug	Monoclonal_antibody	T200_PCT	Cell_line.Tx17	Plate.99	ANXA2R	0.75	-0.118868017533098	pearson	1	Ttest_pvalue	Coefficient_of_eigenassay	SVD_pCMs_dplus3CT	NoPrepr	SVD	6114	T200_PCT-Tx17	N	Kept components	PCT
Drug	Monoclonal_antibody	T200_PCT	Cell_line.Tx17	Plate.99	ANXA3	0.75	-0.186430030974211	pearson	1	Ttest_pvalue	Coefficient_of_eigenassay	SVD_pCMs_dplus3CT	NoPrepr	SVD	3381	T200_PCT-Tx17	N	Kept components	PCT
Drug	Monoclonal_antibody	T200_PCT	Cell_line.Tx17	Plate.99	ANXA4	0.75	-0.641632071172783	pearson	1	Ttest_pvalue	Coefficient_of_eigenassay	SVD_pCMs_dplus3CT	NoPrepr	SVD	158	T200_PCT-Tx17	N	Kept components	PCT
Drug	Monoclonal_antibody	T200_PCT	Cell_line.Tx17	Plate.99	ANXA5	0.75	-0.0758089974756474	pearson	1	Ttest_pvalue	Coefficient_of_eigenassay	SVD_pCMs_dplus3CT	NoPrepr	SVD	8703	T200_PCT-Tx17	N	Kept components	PCT
Drug	Monoclonal_antibody	T200_PCT	Cell_line.Tx17	Plate.99	ANXA6	0.75	-0.0474716752308393	pearson	1	Ttest_pvalue	Coefficient_of_eigenassay	SVD_pCMs_dplus3CT	NoPrepr	SVD	10804	T200_PCT-Tx17	N	Kept components	PCT
Drug	Monoclonal_antibody	T200_PCT	Cell_line.Tx17	Plate.99	ANXA7	0.75	-0.0685415301344349	pearson	1	Ttest_pvalue	Coefficient_of_eigenassay	SVD_pCMs_dplus3CT	NoPrepr	SVD	9205	T200_PCT-Tx17	N	Kept components	PCT
Drug	Monoclonal_antibody	T200_PCT	Cell_line.Tx17	Plate.99	ANXA8	0.75	-0.798436761790744	pearson	1	Ttest_pvalue	Coefficient_of_eigenassay	SVD_pCMs_dplus3CT	NoPrepr	SVD	88	T200_PCT-Tx17	N	Kept components	PCT
Drug	Monoclonal_antibody	T200_PCT	Cell_line.Tx17	Plate.99	ANXA8L1	0.75	-0.231791168057734	pearson	1	Ttest_pvalue	Coefficient_of_eigenassay	SVD_pCMs_dplus3CT	NoPrepr	SVD	2186	T200_PCT-Tx17	N	Kept components	PCT
Drug	Monoclonal_antibody	T200_PCT	Cell_line.Tx17	Plate.99	ANXA9	0.75	-0.270920371816299	pearson	1	Ttest_pvalue	Coefficient_of_eigenassay	SVD_pCMs_dplus3CT	NoPrepr	SVD	1488	T200_PCT-Tx17	N	Kept components	PCT
Drug	Monoclonal_antibody	T200_PCT	Cell_line.Tx17	Plate.99	AOC2	0.75	-0.00240052550616678	pearson	1	Ttest_pvalue	Coefficient_of_eigenassay	SVD_pCMs_dplus3CT	NoPrepr	SVD	14989	T200_PCT-Tx17	N	Kept components	PCT
Drug	Monoclonal_antibody	T200_PCT	Cell_line.Tx17	Plate.99	AOC3	0.75	-0.0599078161617877	pearson	1	Ttest_pvalue	Coefficient_of_eigenassay	SVD_pCMs_dplus3CT	NoPrepr	SVD	9829	T200_PCT-Tx17	N	Kept components	PCT
Drug	Monoclonal_antibody	T200_PCT	Cell_line.Tx17	Plate.99	AOX1	0.75	-0.200787096555492	pearson	1	Ttest_pvalue	Coefficient_of_eigenassay	SVD_pCMs_dplus3CT	NoPrepr	SVD	2921	T200_PCT-Tx17	N	Kept components	PCT
Drug	Monoclonal_antibody	T200_PCT	Cell_line.Tx17	Plate.99	AP1AR	0.75	-0.212554229169097	pearson	1	Ttest_pvalue	Coefficient_of_eigenassay	SVD_pCMs_dplus3CT	NoPrepr	SVD	2601	T200_PCT-Tx17	N	Kept components	PCT
Drug	Monoclonal_antibody	T200_PCT	Cell_line.Tx17	Plate.99	AP1B1	0.75	-0.0605174156319137	pearson	1	Ttest_pvalue	Coefficient_of_eigenassay	SVD_pCMs_dplus3CT	NoPrepr	SVD	9785	T200_PCT-Tx17	N	Kept components	PCT
Drug	Monoclonal_antibody	T200_PCT	Cell_line.Tx17	Plate.99	AP1G1	0.75	0.010173703173837	pearson	1	Ttest_pvalue	Coefficient_of_eigenassay	SVD_pCMs_dplus3CT	NoPrepr	SVD	14100	T200_PCT-Tx17	N	Kept components	PCT
Drug	Monoclonal_antibody	T200_PCT	Cell_line.Tx17	Plate.99	AP1G2	0.75	-0.281811282661957	pearson	1	Ttest_pvalue	Coefficient_of_eigenassay	SVD_pCMs_dplus3CT	NoPrepr	SVD	1341	T200_PCT-Tx17	N	Kept components	PCT
Drug	Monoclonal_antibody	T200_PCT	Cell_line.Tx17	Plate.99	AP1M1	0.75	0.0135353720192408	pearson	1	Ttest_pvalue	Coefficient_of_eigenassay	SVD_pCMs_dplus3CT	NoPrepr	SVD	13778	T200_PCT-Tx17	N	Kept components	PCT
Drug	Monoclonal_antibody	T200_PCT	Cell_line.Tx17	Plate.99	AP1M2	0.75	-0.108818448477807	pearson	1	Ttest_pvalue	Coefficient_of_eigenassay	SVD_pCMs_dplus3CT	NoPrepr	SVD	6670	T200_PCT-Tx17	N	Kept components	PCT
Drug	Monoclonal_antibody	T200_PCT	Cell_line.Tx17	Plate.99	AP1S1	0.75	-0.130700856820376	pearson	1	Ttest_pvalue	Coefficient_of_eigenassay	SVD_pCMs_dplus3CT	NoPrepr	SVD	5531	T200_PCT-Tx17	N	Kept components	PCT
Drug	Monoclonal_antibody	T200_PCT	Cell_line.Tx17	Plate.99	AP1S2	0.75	-0.013823061148139	pearson	1	Ttest_pvalue	Coefficient_of_eigenassay	SVD_pCMs_dplus3CT	NoPrepr	SVD	13748	T200_PCT-Tx17	N	Kept components	PCT
Drug	Monoclonal_antibody	T200_PCT	Cell_line.Tx17	Plate.99	AP1S3	0.75	0.0104578463467372	pearson	1	Ttest_pvalue	Coefficient_of_eigenassay	SVD_pCMs_dplus3CT	NoPrepr	SVD	14073	T200_PCT-Tx17	N	Kept components	PCT
Drug	Monoclonal_antibody	T200_PCT	Cell_line.Tx17	Plate.99	AP2A1	0.75	-0.077008028726538	pearson	1	Ttest_pvalue	Coefficient_of_eigenassay	SVD_pCMs_dplus3CT	NoPrepr	SVD	8625	T200_PCT-Tx17	N	Kept components	PCT
Drug	Monoclonal_antibody	T200_PCT	Cell_line.Tx17	Plate.99	AP2A2	0.75	0.146484403844019	pearson	1	Ttest_pvalue	Coefficient_of_eigenassay	SVD_pCMs_dplus3CT	NoPrepr	SVD	4817	T200_PCT-Tx17	N	Kept components	PCT
Drug	Monoclonal_antibody	T200_PCT	Cell_line.Tx17	Plate.99	AP2B1	0.75	-0.0726855927092419	pearson	1	Ttest_pvalue	Coefficient_of_eigenassay	SVD_pCMs_dplus3CT	NoPrepr	SVD	8903	T200_PCT-Tx17	N	Kept components	PCT
Drug	Monoclonal_antibody	T200_PCT	Cell_line.Tx17	Plate.99	AP2M1	0.75	-0.0209704825913385	pearson	1	Ttest_pvalue	Coefficient_of_eigenassay	SVD_pCMs_dplus3CT	NoPrepr	SVD	13054	T200_PCT-Tx17	N	Kept components	PCT
Drug	Monoclonal_antibody	T200_PCT	Cell_line.Tx17	Plate.99	AP2S1	0.75	0.47006095141093	pearson	1	Ttest_pvalue	Coefficient_of_eigenassay	SVD_pCMs_dplus3CT	NoPrepr	SVD	336	T200_PCT-Tx17	N	Kept components	PCT
Drug	Monoclonal_antibody	T200_PCT	Cell_line.Tx17	Plate.99	AP3B1	0.75	-0.221151808608771	pearson	1	Ttest_pvalue	Coefficient_of_eigenassay	SVD_pCMs_dplus3CT	NoPrepr	SVD	2398	T200_PCT-Tx17	N	Kept components	PCT
Drug	Monoclonal_antibody	T200_PCT	Cell_line.Tx17	Plate.99	AP3B2	0.75	-0.241481847629936	pearson	1	Ttest_pvalue	Coefficient_of_eigenassay	SVD_pCMs_dplus3CT	NoPrepr	SVD	1999	T200_PCT-Tx17	N	Kept components	PCT
Drug	Monoclonal_antibody	T200_PCT	Cell_line.Tx17	Plate.99	AP3D1	0.75	-0.203227176154249	pearson	1	Ttest_pvalue	Coefficient_of_eigenassay	SVD_pCMs_dplus3CT	NoPrepr	SVD	2854	T200_PCT-Tx17	N	Kept components	PCT
Drug	Monoclonal_antibody	T200_PCT	Cell_line.Tx17	Plate.99	AP3M1	0.75	0.148335662686584	pearson	1	Ttest_pvalue	Coefficient_of_eigenassay	SVD_pCMs_dplus3CT	NoPrepr	SVD	4747	T200_PCT-Tx17	N	Kept components	PCT
Drug	Monoclonal_antibody	T200_PCT	Cell_line.Tx17	Plate.99	AP3M2	0.75	-0.0467883233205904	pearson	1	Ttest_pvalue	Coefficient_of_eigenassay	SVD_pCMs_dplus3CT	NoPrepr	SVD	10848	T200_PCT-Tx17	N	Kept components	PCT
Drug	Monoclonal_antibody	T200_PCT	Cell_line.Tx17	Plate.99	AP3S1	0.75	0.0538509554702177	pearson	1	Ttest_pvalue	Coefficient_of_eigenassay	SVD_pCMs_dplus3CT	NoPrepr	SVD	10309	T200_PCT-Tx17	N	Kept components	PCT
Drug	Monoclonal_antibody	T200_PCT	Cell_line.Tx17	Plate.99	AP3S2	0.75	0.0182892182586119	pearson	1	Ttest_pvalue	Coefficient_of_eigenassay	SVD_pCMs_dplus3CT	NoPrepr	SVD	13309	T200_PCT-Tx17	N	Kept components	PCT
Drug	Monoclonal_antibody	T200_PCT	Cell_line.Tx17	Plate.99	AP4B1	0.75	-0.100052198840053	pearson	1	Ttest_pvalue	Coefficient_of_eigenassay	SVD_pCMs_dplus3CT	NoPrepr	SVD	7154	T200_PCT-Tx17	N	Kept components	PCT
Drug	Monoclonal_antibody	T200_PCT	Cell_line.Tx17	Plate.99	AP4E1	0.75	0.119191480089009	pearson	1	Ttest_pvalue	Coefficient_of_eigenassay	SVD_pCMs_dplus3CT	NoPrepr	SVD	6098	T200_PCT-Tx17	N	Kept components	PCT
Drug	Monoclonal_antibody	T200_PCT	Cell_line.Tx17	Plate.99	AP4M1	0.75	0.12223363295278	pearson	1	Ttest_pvalue	Coefficient_of_eigenassay	SVD_pCMs_dplus3CT	NoPrepr	SVD	5957	T200_PCT-Tx17	N	Kept components	PCT
Drug	Monoclonal_antibody	T200_PCT	Cell_line.Tx17	Plate.99	AP4S1	0.75	-0.222770297129026	pearson	1	Ttest_pvalue	Coefficient_of_eigenassay	SVD_pCMs_dplus3CT	NoPrepr	SVD	2363	T200_PCT-Tx17	N	Kept components	PCT
Drug	Monoclonal_antibody	T200_PCT	Cell_line.Tx17	Plate.99	AP5B1	0.75	0.0219125100128089	pearson	1	Ttest_pvalue	Coefficient_of_eigenassay	SVD_pCMs_dplus3CT	NoPrepr	SVD	12952	T200_PCT-Tx17	N	Kept components	PCT
Drug	Monoclonal_antibody	T200_PCT	Cell_line.Tx17	Plate.99	AP5M1	0.75	0.0951756025832479	pearson	1	Ttest_pvalue	Coefficient_of_eigenassay	SVD_pCMs_dplus3CT	NoPrepr	SVD	7464	T200_PCT-Tx17	N	Kept components	PCT
Drug	Monoclonal_antibody	T200_PCT	Cell_line.Tx17	Plate.99	AP5S1	0.75	-0.218273637885888	pearson	1	Ttest_pvalue	Coefficient_of_eigenassay	SVD_pCMs_dplus3CT	NoPrepr	SVD	2458	T200_PCT-Tx17	N	Kept components	PCT
Drug	Monoclonal_antibody	T200_PCT	Cell_line.Tx17	Plate.99	AP5Z1	0.75	0.0906147441597836	pearson	1	Ttest_pvalue	Coefficient_of_eigenassay	SVD_pCMs_dplus3CT	NoPrepr	SVD	7745	T200_PCT-Tx17	N	Kept components	PCT
Drug	Monoclonal_antibody	T200_PCT	Cell_line.Tx17	Plate.99	APAF1	0.75	0.064817343817086	pearson	1	Ttest_pvalue	Coefficient_of_eigenassay	SVD_pCMs_dplus3CT	NoPrepr	SVD	9466	T200_PCT-Tx17	N	Kept components	PCT
Drug	Monoclonal_antibody	T200_PCT	Cell_line.Tx17	Plate.99	APBA1	0.75	-0.0575948598577786	pearson	1	Ttest_pvalue	Coefficient_of_eigenassay	SVD_pCMs_dplus3CT	NoPrepr	SVD	10005	T200_PCT-Tx17	N	Kept components	PCT
Drug	Monoclonal_antibody	T200_PCT	Cell_line.Tx17	Plate.99	APBA2	0.75	0.0316360841107492	pearson	1	Ttest_pvalue	Coefficient_of_eigenassay	SVD_pCMs_dplus3CT	NoPrepr	SVD	12071	T200_PCT-Tx17	N	Kept components	PCT
Drug	Monoclonal_antibody	T200_PCT	Cell_line.Tx17	Plate.99	APBA3	0.75	0.00683407551868347	pearson	1	Ttest_pvalue	Coefficient_of_eigenassay	SVD_pCMs_dplus3CT	NoPrepr	SVD	14447	T200_PCT-Tx17	N	Kept components	PCT
Drug	Monoclonal_antibody	T200_PCT	Cell_line.Tx17	Plate.99	APBB1	0.75	0.0462413672423381	pearson	1	Ttest_pvalue	Coefficient_of_eigenassay	SVD_pCMs_dplus3CT	NoPrepr	SVD	10882	T200_PCT-Tx17	N	Kept components	PCT
Drug	Monoclonal_antibody	T200_PCT	Cell_line.Tx17	Plate.99	APBB2	0.75	0.0361738288141544	pearson	1	Ttest_pvalue	Coefficient_of_eigenassay	SVD_pCMs_dplus3CT	NoPrepr	SVD	11694	T200_PCT-Tx17	N	Kept components	PCT
Drug	Monoclonal_antibody	T200_PCT	Cell_line.Tx17	Plate.99	APBB3	0.75	0.0515000986498849	pearson	1	Ttest_pvalue	Coefficient_of_eigenassay	SVD_pCMs_dplus3CT	NoPrepr	SVD	10498	T200_PCT-Tx17	N	Kept components	PCT
Drug	Monoclonal_antibody	T200_PCT	Cell_line.Tx17	Plate.99	APC	0.75	0.0676049287417549	pearson	1	Ttest_pvalue	Coefficient_of_eigenassay	SVD_pCMs_dplus3CT	NoPrepr	SVD	9274	T200_PCT-Tx17	N	Kept components	PCT
Drug	Monoclonal_antibody	T200_PCT	Cell_line.Tx17	Plate.99	APC2	0.75	-0.220548176396341	pearson	1	Ttest_pvalue	Coefficient_of_eigenassay	SVD_pCMs_dplus3CT	NoPrepr	SVD	2419	T200_PCT-Tx17	N	Kept components	PCT
Drug	Monoclonal_antibody	T200_PCT	Cell_line.Tx17	Plate.99	APCDD1	0.75	-0.0467939415206308	pearson	1	Ttest_pvalue	Coefficient_of_eigenassay	SVD_pCMs_dplus3CT	NoPrepr	SVD	10847	T200_PCT-Tx17	N	Kept components	PCT
Drug	Monoclonal_antibody	T200_PCT	Cell_line.Tx17	Plate.99	APCDD1L	0.75	0.150815272279409	pearson	1	Ttest_pvalue	Coefficient_of_eigenassay	SVD_pCMs_dplus3CT	NoPrepr	SVD	4637	T200_PCT-Tx17	N	Kept components	PCT
Drug	Monoclonal_antibody	T200_PCT	Cell_line.Tx17	Plate.99	APEH	0.75	-0.0973046319960852	pearson	1	Ttest_pvalue	Coefficient_of_eigenassay	SVD_pCMs_dplus3CT	NoPrepr	SVD	7324	T200_PCT-Tx17	N	Kept components	PCT
Drug	Monoclonal_antibody	T200_PCT	Cell_line.Tx17	Plate.99	APELA	0.75	0.0111035695019374	pearson	1	Ttest_pvalue	Coefficient_of_eigenassay	SVD_pCMs_dplus3CT	NoPrepr	SVD	14018	T200_PCT-Tx17	N	Kept components	PCT
Drug	Monoclonal_antibody	T200_PCT	Cell_line.Tx17	Plate.99	APEX1	0.75	-0.0542312942610831	pearson	1	Ttest_pvalue	Coefficient_of_eigenassay	SVD_pCMs_dplus3CT	NoPrepr	SVD	10285	T200_PCT-Tx17	N	Kept components	PCT
Drug	Monoclonal_antibody	T200_PCT	Cell_line.Tx17	Plate.99	APEX2	0.75	0.074578703866171	pearson	1	Ttest_pvalue	Coefficient_of_eigenassay	SVD_pCMs_dplus3CT	NoPrepr	SVD	8781	T200_PCT-Tx17	N	Kept components	PCT
Drug	Monoclonal_antibody	T200_PCT	Cell_line.Tx17	Plate.99	APH1A	0.75	-0.0297428778197759	pearson	1	Ttest_pvalue	Coefficient_of_eigenassay	SVD_pCMs_dplus3CT	NoPrepr	SVD	12253	T200_PCT-Tx17	N	Kept components	PCT
Drug	Monoclonal_antibody	T200_PCT	Cell_line.Tx17	Plate.99	APH1B	0.75	0.0490400170169647	pearson	1	Ttest_pvalue	Coefficient_of_eigenassay	SVD_pCMs_dplus3CT	NoPrepr	SVD	10679	T200_PCT-Tx17	N	Kept components	PCT
Drug	Monoclonal_antibody	T200_PCT	Cell_line.Tx17	Plate.99	API5	0.75	-0.0764867644167205	pearson	1	Ttest_pvalue	Coefficient_of_eigenassay	SVD_pCMs_dplus3CT	NoPrepr	SVD	8658	T200_PCT-Tx17	N	Kept components	PCT
Drug	Monoclonal_antibody	T200_PCT	Cell_line.Tx17	Plate.99	APIP	0.75	-0.138271247461091	pearson	1	Ttest_pvalue	Coefficient_of_eigenassay	SVD_pCMs_dplus3CT	NoPrepr	SVD	5193	T200_PCT-Tx17	N	Kept components	PCT
Drug	Monoclonal_antibody	T200_PCT	Cell_line.Tx17	Plate.99	APLF	0.75	0.317836521949733	pearson	1	Ttest_pvalue	Coefficient_of_eigenassay	SVD_pCMs_dplus3CT	NoPrepr	SVD	975	T200_PCT-Tx17	N	Kept components	PCT
Drug	Monoclonal_antibody	T200_PCT	Cell_line.Tx17	Plate.99	APLN	0.75	0.205862321610793	pearson	1	Ttest_pvalue	Coefficient_of_eigenassay	SVD_pCMs_dplus3CT	NoPrepr	SVD	2789	T200_PCT-Tx17	N	Kept components	PCT
Drug	Monoclonal_antibody	T200_PCT	Cell_line.Tx17	Plate.99	APLNR	0.75	-0.0270010012599568	pearson	1	Ttest_pvalue	Coefficient_of_eigenassay	SVD_pCMs_dplus3CT	NoPrepr	SVD	12471	T200_PCT-Tx17	N	Kept components	PCT
Drug	Monoclonal_antibody	T200_PCT	Cell_line.Tx17	Plate.99	APLP1	0.75	-0.181154090764586	pearson	1	Ttest_pvalue	Coefficient_of_eigenassay	SVD_pCMs_dplus3CT	NoPrepr	SVD	3537	T200_PCT-Tx17	N	Kept components	PCT
Drug	Monoclonal_antibody	T200_PCT	Cell_line.Tx17	Plate.99	APLP2	0.75	-0.20444761079953	pearson	1	Ttest_pvalue	Coefficient_of_eigenassay	SVD_pCMs_dplus3CT	NoPrepr	SVD	2823	T200_PCT-Tx17	N	Kept components	PCT
Drug	Monoclonal_antibody	T200_PCT	Cell_line.Tx17	Plate.99	APMAP	0.75	0.0247796633023378	pearson	1	Ttest_pvalue	Coefficient_of_eigenassay	SVD_pCMs_dplus3CT	NoPrepr	SVD	12678	T200_PCT-Tx17	N	Kept components	PCT
Drug	Monoclonal_antibody	T200_PCT	Cell_line.Tx17	Plate.99	APOA1	0.75	0.367118558159589	pearson	1	Ttest_pvalue	Coefficient_of_eigenassay	SVD_pCMs_dplus3CT	NoPrepr	SVD	653	T200_PCT-Tx17	N	Kept components	PCT
Drug	Monoclonal_antibody	T200_PCT	Cell_line.Tx17	Plate.99	APOA4	0.75	-0.0536697844092609	pearson	1	Ttest_pvalue	Coefficient_of_eigenassay	SVD_pCMs_dplus3CT	NoPrepr	SVD	10322	T200_PCT-Tx17	N	Kept components	PCT
Drug	Monoclonal_antibody	T200_PCT	Cell_line.Tx17	Plate.99	APOBEC2	0.75	-0.181705044477765	pearson	1	Ttest_pvalue	Coefficient_of_eigenassay	SVD_pCMs_dplus3CT	NoPrepr	SVD	3524	T200_PCT-Tx17	N	Kept components	PCT
Drug	Monoclonal_antibody	T200_PCT	Cell_line.Tx17	Plate.99	APOBEC3B	0.75	-0.00797096047398956	pearson	1	Ttest_pvalue	Coefficient_of_eigenassay	SVD_pCMs_dplus3CT	NoPrepr	SVD	14308	T200_PCT-Tx17	N	Kept components	PCT
Drug	Monoclonal_antibody	T200_PCT	Cell_line.Tx17	Plate.99	APOBEC3C	0.75	-0.146728409644803	pearson	1	Ttest_pvalue	Coefficient_of_eigenassay	SVD_pCMs_dplus3CT	NoPrepr	SVD	4811	T200_PCT-Tx17	N	Kept components	PCT
Drug	Monoclonal_antibody	T200_PCT	Cell_line.Tx17	Plate.99	APOBEC3D	0.75	-0.00282704820187725	pearson	1	Ttest_pvalue	Coefficient_of_eigenassay	SVD_pCMs_dplus3CT	NoPrepr	SVD	14935	T200_PCT-Tx17	N	Kept components	PCT
Drug	Monoclonal_antibody	T200_PCT	Cell_line.Tx17	Plate.99	APOBEC3F	0.75	-0.135987512211131	pearson	1	Ttest_pvalue	Coefficient_of_eigenassay	SVD_pCMs_dplus3CT	NoPrepr	SVD	5298	T200_PCT-Tx17	N	Kept components	PCT
Drug	Monoclonal_antibody	T200_PCT	Cell_line.Tx17	Plate.99	APOBEC3G	0.75	-0.00454387128379849	pearson	1	Ttest_pvalue	Coefficient_of_eigenassay	SVD_pCMs_dplus3CT	NoPrepr	SVD	14726	T200_PCT-Tx17	N	Kept components	PCT
Drug	Monoclonal_antibody	T200_PCT	Cell_line.Tx17	Plate.99	APOBEC4	0.75	0.32905159365716	pearson	1	Ttest_pvalue	Coefficient_of_eigenassay	SVD_pCMs_dplus3CT	NoPrepr	SVD	883	T200_PCT-Tx17	N	Kept components	PCT
Drug	Monoclonal_antibody	T200_PCT	Cell_line.Tx17	Plate.99	APOC1	0.75	-0.1616305442291	pearson	1	Ttest_pvalue	Coefficient_of_eigenassay	SVD_pCMs_dplus3CT	NoPrepr	SVD	4221	T200_PCT-Tx17	N	Kept components	PCT
Drug	Monoclonal_antibody	T200_PCT	Cell_line.Tx17	Plate.99	APOD	0.75	-0.166595199958005	pearson	1	Ttest_pvalue	Coefficient_of_eigenassay	SVD_pCMs_dplus3CT	NoPrepr	SVD	4038	T200_PCT-Tx17	N	Kept components	PCT
Drug	Monoclonal_antibody	T200_PCT	Cell_line.Tx17	Plate.99	APOE	0.75	-0.242116923857089	pearson	1	Ttest_pvalue	Coefficient_of_eigenassay	SVD_pCMs_dplus3CT	NoPrepr	SVD	1988	T200_PCT-Tx17	N	Kept components	PCT
Drug	Monoclonal_antibody	T200_PCT	Cell_line.Tx17	Plate.99	APOL1	0.75	-0.0592532273156901	pearson	1	Ttest_pvalue	Coefficient_of_eigenassay	SVD_pCMs_dplus3CT	NoPrepr	SVD	9881	T200_PCT-Tx17	N	Kept components	PCT
Drug	Monoclonal_antibody	T200_PCT	Cell_line.Tx17	Plate.99	APOL2	0.75	-0.175035199234921	pearson	1	Ttest_pvalue	Coefficient_of_eigenassay	SVD_pCMs_dplus3CT	NoPrepr	SVD	3728	T200_PCT-Tx17	N	Kept components	PCT
Drug	Monoclonal_antibody	T200_PCT	Cell_line.Tx17	Plate.99	APOL3	0.75	-0.0958417632296678	pearson	1	Ttest_pvalue	Coefficient_of_eigenassay	SVD_pCMs_dplus3CT	NoPrepr	SVD	7422	T200_PCT-Tx17	N	Kept components	PCT
Drug	Monoclonal_antibody	T200_PCT	Cell_line.Tx17	Plate.99	APOL4	0.75	-0.0899819929039591	pearson	1	Ttest_pvalue	Coefficient_of_eigenassay	SVD_pCMs_dplus3CT	NoPrepr	SVD	7781	T200_PCT-Tx17	N	Kept components	PCT
Drug	Monoclonal_antibody	T200_PCT	Cell_line.Tx17	Plate.99	APOL6	0.75	0.487751388002171	pearson	1	Ttest_pvalue	Coefficient_of_eigenassay	SVD_pCMs_dplus3CT	NoPrepr	SVD	311	T200_PCT-Tx17	N	Kept components	PCT
Drug	Monoclonal_antibody	T200_PCT	Cell_line.Tx17	Plate.99	APOLD1	0.75	0.135140713230986	pearson	1	Ttest_pvalue	Coefficient_of_eigenassay	SVD_pCMs_dplus3CT	NoPrepr	SVD	5344	T200_PCT-Tx17	N	Kept components	PCT
Drug	Monoclonal_antibody	T200_PCT	Cell_line.Tx17	Plate.99	APOO	0.75	0.0989106463176065	pearson	1	Ttest_pvalue	Coefficient_of_eigenassay	SVD_pCMs_dplus3CT	NoPrepr	SVD	7230	T200_PCT-Tx17	N	Kept components	PCT
Drug	Monoclonal_antibody	T200_PCT	Cell_line.Tx17	Plate.99	APOOL	0.75	-0.19978593257003	pearson	1	Ttest_pvalue	Coefficient_of_eigenassay	SVD_pCMs_dplus3CT	NoPrepr	SVD	2962	T200_PCT-Tx17	N	Kept components	PCT
Drug	Monoclonal_antibody	T200_PCT	Cell_line.Tx17	Plate.99	APOPT1	0.75	-0.102883419968991	pearson	1	Ttest_pvalue	Coefficient_of_eigenassay	SVD_pCMs_dplus3CT	NoPrepr	SVD	6997	T200_PCT-Tx17	N	Kept components	PCT
Drug	Monoclonal_antibody	T200_PCT	Cell_line.Tx17	Plate.99	APP	0.75	-0.176423846210523	pearson	1	Ttest_pvalue	Coefficient_of_eigenassay	SVD_pCMs_dplus3CT	NoPrepr	SVD	3685	T200_PCT-Tx17	N	Kept components	PCT
Drug	Monoclonal_antibody	T200_PCT	Cell_line.Tx17	Plate.99	APPBP2	0.75	-0.146299682705106	pearson	1	Ttest_pvalue	Coefficient_of_eigenassay	SVD_pCMs_dplus3CT	NoPrepr	SVD	4824	T200_PCT-Tx17	N	Kept components	PCT
Drug	Monoclonal_antibody	T200_PCT	Cell_line.Tx17	Plate.99	APPL1	0.75	0.000455893034880918	pearson	1	Ttest_pvalue	Coefficient_of_eigenassay	SVD_pCMs_dplus3CT	NoPrepr	SVD	15249	T200_PCT-Tx17	N	Kept components	PCT
Drug	Monoclonal_antibody	T200_PCT	Cell_line.Tx17	Plate.99	APPL2	0.75	-0.013451406462359	pearson	1	Ttest_pvalue	Coefficient_of_eigenassay	SVD_pCMs_dplus3CT	NoPrepr	SVD	13793	T200_PCT-Tx17	N	Kept components	PCT
Drug	Monoclonal_antibody	T200_PCT	Cell_line.Tx17	Plate.99	APRT	0.75	0.172079746007781	pearson	1	Ttest_pvalue	Coefficient_of_eigenassay	SVD_pCMs_dplus3CT	NoPrepr	SVD	3842	T200_PCT-Tx17	N	Kept components	PCT
Drug	Monoclonal_antibody	T200_PCT	Cell_line.Tx17	Plate.99	APTX	0.75	-0.208351373297605	pearson	1	Ttest_pvalue	Coefficient_of_eigenassay	SVD_pCMs_dplus3CT	NoPrepr	SVD	2729	T200_PCT-Tx17	N	Kept components	PCT
Drug	Monoclonal_antibody	T200_PCT	Cell_line.Tx17	Plate.99	AQP1	0.75	-0.31450073093578	pearson	1	Ttest_pvalue	Coefficient_of_eigenassay	SVD_pCMs_dplus3CT	NoPrepr	SVD	1004	T200_PCT-Tx17	N	Kept components	PCT
Drug	Monoclonal_antibody	T200_PCT	Cell_line.Tx17	Plate.99	AQP10	0.75	0.247598725317676	pearson	1	Ttest_pvalue	Coefficient_of_eigenassay	SVD_pCMs_dplus3CT	NoPrepr	SVD	1872	T200_PCT-Tx17	N	Kept components	PCT
Drug	Monoclonal_antibody	T200_PCT	Cell_line.Tx17	Plate.99	AQP11	0.75	-0.045114484271123	pearson	1	Ttest_pvalue	Coefficient_of_eigenassay	SVD_pCMs_dplus3CT	NoPrepr	SVD	10972	T200_PCT-Tx17	N	Kept components	PCT
Drug	Monoclonal_antibody	T200_PCT	Cell_line.Tx17	Plate.99	AQP2	0.75	0.131855771563027	pearson	1	Ttest_pvalue	Coefficient_of_eigenassay	SVD_pCMs_dplus3CT	NoPrepr	SVD	5470	T200_PCT-Tx17	N	Kept components	PCT
Drug	Monoclonal_antibody	T200_PCT	Cell_line.Tx17	Plate.99	AQP3	0.75	-0.481149899511198	pearson	1	Ttest_pvalue	Coefficient_of_eigenassay	SVD_pCMs_dplus3CT	NoPrepr	SVD	323	T200_PCT-Tx17	N	Kept components	PCT
Drug	Monoclonal_antibody	T200_PCT	Cell_line.Tx17	Plate.99	AQP4	0.75	0.011827735390734	pearson	1	Ttest_pvalue	Coefficient_of_eigenassay	SVD_pCMs_dplus3CT	NoPrepr	SVD	13943	T200_PCT-Tx17	N	Kept components	PCT
Drug	Monoclonal_antibody	T200_PCT	Cell_line.Tx17	Plate.99	AQP5	0.75	-0.0459136672632911	pearson	1	Ttest_pvalue	Coefficient_of_eigenassay	SVD_pCMs_dplus3CT	NoPrepr	SVD	10913	T200_PCT-Tx17	N	Kept components	PCT
Drug	Monoclonal_antibody	T200_PCT	Cell_line.Tx17	Plate.99	AQP6	0.75	-0.00398251398743525	pearson	1	Ttest_pvalue	Coefficient_of_eigenassay	SVD_pCMs_dplus3CT	NoPrepr	SVD	14792	T200_PCT-Tx17	N	Kept components	PCT
Drug	Monoclonal_antibody	T200_PCT	Cell_line.Tx17	Plate.99	AQP7	0.75	0.132212723406186	pearson	1	Ttest_pvalue	Coefficient_of_eigenassay	SVD_pCMs_dplus3CT	NoPrepr	SVD	5456	T200_PCT-Tx17	N	Kept components	PCT
Drug	Monoclonal_antibody	T200_PCT	Cell_line.Tx17	Plate.99	AQR	0.75	-0.018290720678952	pearson	1	Ttest_pvalue	Coefficient_of_eigenassay	SVD_pCMs_dplus3CT	NoPrepr	SVD	13308	T200_PCT-Tx17	N	Kept components	PCT
Drug	Monoclonal_antibody	T200_PCT	Cell_line.Tx17	Plate.99	AR	0.75	-0.0978286827305064	pearson	1	Ttest_pvalue	Coefficient_of_eigenassay	SVD_pCMs_dplus3CT	NoPrepr	SVD	7296	T200_PCT-Tx17	N	Kept components	PCT
Drug	Monoclonal_antibody	T200_PCT	Cell_line.Tx17	Plate.99	ARAF	0.75	0.00835692502079086	pearson	1	Ttest_pvalue	Coefficient_of_eigenassay	SVD_pCMs_dplus3CT	NoPrepr	SVD	14272	T200_PCT-Tx17	N	Kept components	PCT
Drug	Monoclonal_antibody	T200_PCT	Cell_line.Tx17	Plate.99	ARAP1	0.75	-0.141399436842392	pearson	1	Ttest_pvalue	Coefficient_of_eigenassay	SVD_pCMs_dplus3CT	NoPrepr	SVD	5053	T200_PCT-Tx17	N	Kept components	PCT
Drug	Monoclonal_antibody	T200_PCT	Cell_line.Tx17	Plate.99	ARAP2	0.75	0.0713075655622455	pearson	1	Ttest_pvalue	Coefficient_of_eigenassay	SVD_pCMs_dplus3CT	NoPrepr	SVD	8995	T200_PCT-Tx17	N	Kept components	PCT
Drug	Monoclonal_antibody	T200_PCT	Cell_line.Tx17	Plate.99	ARAP3	0.75	0.0254101023320821	pearson	1	Ttest_pvalue	Coefficient_of_eigenassay	SVD_pCMs_dplus3CT	NoPrepr	SVD	12612	T200_PCT-Tx17	N	Kept components	PCT
Drug	Monoclonal_antibody	T200_PCT	Cell_line.Tx17	Plate.99	ARC	0.75	-0.0406811660474091	pearson	1	Ttest_pvalue	Coefficient_of_eigenassay	SVD_pCMs_dplus3CT	NoPrepr	SVD	11309	T200_PCT-Tx17	N	Kept components	PCT
Drug	Monoclonal_antibody	T200_PCT	Cell_line.Tx17	Plate.99	ARCN1	0.75	-0.105859480694252	pearson	1	Ttest_pvalue	Coefficient_of_eigenassay	SVD_pCMs_dplus3CT	NoPrepr	SVD	6830	T200_PCT-Tx17	N	Kept components	PCT
Drug	Monoclonal_antibody	T200_PCT	Cell_line.Tx17	Plate.99	AREG	0.75	0.0848582891167129	pearson	1	Ttest_pvalue	Coefficient_of_eigenassay	SVD_pCMs_dplus3CT	NoPrepr	SVD	8086	T200_PCT-Tx17	N	Kept components	PCT
Drug	Monoclonal_antibody	T200_PCT	Cell_line.Tx17	Plate.99	AREL1	0.75	0.148962727556033	pearson	1	Ttest_pvalue	Coefficient_of_eigenassay	SVD_pCMs_dplus3CT	NoPrepr	SVD	4730	T200_PCT-Tx17	N	Kept components	PCT
Drug	Monoclonal_antibody	T200_PCT	Cell_line.Tx17	Plate.99	ARF1	0.75	-0.106770843661093	pearson	1	Ttest_pvalue	Coefficient_of_eigenassay	SVD_pCMs_dplus3CT	NoPrepr	SVD	6780	T200_PCT-Tx17	N	Kept components	PCT
Drug	Monoclonal_antibody	T200_PCT	Cell_line.Tx17	Plate.99	ARF3	0.75	-0.126641668928852	pearson	1	Ttest_pvalue	Coefficient_of_eigenassay	SVD_pCMs_dplus3CT	NoPrepr	SVD	5748	T200_PCT-Tx17	N	Kept components	PCT
Drug	Monoclonal_antibody	T200_PCT	Cell_line.Tx17	Plate.99	ARF4	0.75	0.190635239924725	pearson	1	Ttest_pvalue	Coefficient_of_eigenassay	SVD_pCMs_dplus3CT	NoPrepr	SVD	3234	T200_PCT-Tx17	N	Kept components	PCT
Drug	Monoclonal_antibody	T200_PCT	Cell_line.Tx17	Plate.99	ARF5	0.75	-0.388024236776325	pearson	1	Ttest_pvalue	Coefficient_of_eigenassay	SVD_pCMs_dplus3CT	NoPrepr	SVD	567	T200_PCT-Tx17	N	Kept components	PCT
Drug	Monoclonal_antibody	T200_PCT	Cell_line.Tx17	Plate.99	ARF6	0.75	0.106622368316483	pearson	1	Ttest_pvalue	Coefficient_of_eigenassay	SVD_pCMs_dplus3CT	NoPrepr	SVD	6786	T200_PCT-Tx17	N	Kept components	PCT
Drug	Monoclonal_antibody	T200_PCT	Cell_line.Tx17	Plate.99	ARFGAP1	0.75	0.262508860158677	pearson	1	Ttest_pvalue	Coefficient_of_eigenassay	SVD_pCMs_dplus3CT	NoPrepr	SVD	1607	T200_PCT-Tx17	N	Kept components	PCT
Drug	Monoclonal_antibody	T200_PCT	Cell_line.Tx17	Plate.99	ARFGAP2	0.75	-0.183077678691978	pearson	1	Ttest_pvalue	Coefficient_of_eigenassay	SVD_pCMs_dplus3CT	NoPrepr	SVD	3495	T200_PCT-Tx17	N	Kept components	PCT
Drug	Monoclonal_antibody	T200_PCT	Cell_line.Tx17	Plate.99	ARFGAP3	0.75	-0.0660955230881853	pearson	1	Ttest_pvalue	Coefficient_of_eigenassay	SVD_pCMs_dplus3CT	NoPrepr	SVD	9383	T200_PCT-Tx17	N	Kept components	PCT
Drug	Monoclonal_antibody	T200_PCT	Cell_line.Tx17	Plate.99	ARFGEF1	0.75	-0.021734991031066	pearson	1	Ttest_pvalue	Coefficient_of_eigenassay	SVD_pCMs_dplus3CT	NoPrepr	SVD	12969	T200_PCT-Tx17	N	Kept components	PCT
Drug	Monoclonal_antibody	T200_PCT	Cell_line.Tx17	Plate.99	ARFGEF2	0.75	-0.00484852703667683	pearson	1	Ttest_pvalue	Coefficient_of_eigenassay	SVD_pCMs_dplus3CT	NoPrepr	SVD	14691	T200_PCT-Tx17	N	Kept components	PCT
Drug	Monoclonal_antibody	T200_PCT	Cell_line.Tx17	Plate.99	ARFGEF3	0.75	0.114155448555769	pearson	1	Ttest_pvalue	Coefficient_of_eigenassay	SVD_pCMs_dplus3CT	NoPrepr	SVD	6360	T200_PCT-Tx17	N	Kept components	PCT
Drug	Monoclonal_antibody	T200_PCT	Cell_line.Tx17	Plate.99	ARFIP1	0.75	0.0814840845777844	pearson	1	Ttest_pvalue	Coefficient_of_eigenassay	SVD_pCMs_dplus3CT	NoPrepr	SVD	8308	T200_PCT-Tx17	N	Kept components	PCT
Drug	Monoclonal_antibody	T200_PCT	Cell_line.Tx17	Plate.99	ARFIP2	0.75	-0.0581908915789701	pearson	1	Ttest_pvalue	Coefficient_of_eigenassay	SVD_pCMs_dplus3CT	NoPrepr	SVD	9959	T200_PCT-Tx17	N	Kept components	PCT
Drug	Monoclonal_antibody	T200_PCT	Cell_line.Tx17	Plate.99	ARFRP1	0.75	-0.15513825619701	pearson	1	Ttest_pvalue	Coefficient_of_eigenassay	SVD_pCMs_dplus3CT	NoPrepr	SVD	4462	T200_PCT-Tx17	N	Kept components	PCT
Drug	Monoclonal_antibody	T200_PCT	Cell_line.Tx17	Plate.99	ARG2	0.75	0.49459028969594	pearson	1	Ttest_pvalue	Coefficient_of_eigenassay	SVD_pCMs_dplus3CT	NoPrepr	SVD	300	T200_PCT-Tx17	N	Kept components	PCT
Drug	Monoclonal_antibody	T200_PCT	Cell_line.Tx17	Plate.99	ARGLU1	0.75	-0.291931756021192	pearson	1	Ttest_pvalue	Coefficient_of_eigenassay	SVD_pCMs_dplus3CT	NoPrepr	SVD	1226	T200_PCT-Tx17	N	Kept components	PCT
Drug	Monoclonal_antibody	T200_PCT	Cell_line.Tx17	Plate.99	ARHGAP1	0.75	0.186761297696999	pearson	1	Ttest_pvalue	Coefficient_of_eigenassay	SVD_pCMs_dplus3CT	NoPrepr	SVD	3371	T200_PCT-Tx17	N	Kept components	PCT
Drug	Monoclonal_antibody	T200_PCT	Cell_line.Tx17	Plate.99	ARHGAP10	0.75	-0.244125042873702	pearson	1	Ttest_pvalue	Coefficient_of_eigenassay	SVD_pCMs_dplus3CT	NoPrepr	SVD	1947	T200_PCT-Tx17	N	Kept components	PCT
Drug	Monoclonal_antibody	T200_PCT	Cell_line.Tx17	Plate.99	ARHGAP12	0.75	0.0788882370886014	pearson	1	Ttest_pvalue	Coefficient_of_eigenassay	SVD_pCMs_dplus3CT	NoPrepr	SVD	8508	T200_PCT-Tx17	N	Kept components	PCT
Drug	Monoclonal_antibody	T200_PCT	Cell_line.Tx17	Plate.99	ARHGAP17	0.75	-0.159924883364124	pearson	1	Ttest_pvalue	Coefficient_of_eigenassay	SVD_pCMs_dplus3CT	NoPrepr	SVD	4283	T200_PCT-Tx17	N	Kept components	PCT
Drug	Monoclonal_antibody	T200_PCT	Cell_line.Tx17	Plate.99	ARHGAP18	0.75	-0.518029964959591	pearson	1	Ttest_pvalue	Coefficient_of_eigenassay	SVD_pCMs_dplus3CT	NoPrepr	SVD	269	T200_PCT-Tx17	N	Kept components	PCT
Drug	Monoclonal_antibody	T200_PCT	Cell_line.Tx17	Plate.99	ARHGAP19	0.75	-0.0889271256566812	pearson	1	Ttest_pvalue	Coefficient_of_eigenassay	SVD_pCMs_dplus3CT	NoPrepr	SVD	7846	T200_PCT-Tx17	N	Kept components	PCT
Drug	Monoclonal_antibody	T200_PCT	Cell_line.Tx17	Plate.99	ARHGAP20	0.75	-0.00429642166224975	pearson	1	Ttest_pvalue	Coefficient_of_eigenassay	SVD_pCMs_dplus3CT	NoPrepr	SVD	14757	T200_PCT-Tx17	N	Kept components	PCT
Drug	Monoclonal_antibody	T200_PCT	Cell_line.Tx17	Plate.99	ARHGAP21	0.75	-0.0887467465757778	pearson	1	Ttest_pvalue	Coefficient_of_eigenassay	SVD_pCMs_dplus3CT	NoPrepr	SVD	7859	T200_PCT-Tx17	N	Kept components	PCT
Drug	Monoclonal_antibody	T200_PCT	Cell_line.Tx17	Plate.99	ARHGAP22	0.75	-1.0722237766483	pearson	1	Ttest_pvalue	Coefficient_of_eigenassay	SVD_pCMs_dplus3CT	NoPrepr	SVD	45	T200_PCT-Tx17	N	Kept components	PCT
Drug	Monoclonal_antibody	T200_PCT	Cell_line.Tx17	Plate.99	ARHGAP23	0.75	0.0870918441265656	pearson	1	Ttest_pvalue	Coefficient_of_eigenassay	SVD_pCMs_dplus3CT	NoPrepr	SVD	7952	T200_PCT-Tx17	N	Kept components	PCT
Drug	Monoclonal_antibody	T200_PCT	Cell_line.Tx17	Plate.99	ARHGAP24	0.75	-0.174713031332391	pearson	1	Ttest_pvalue	Coefficient_of_eigenassay	SVD_pCMs_dplus3CT	NoPrepr	SVD	3742	T200_PCT-Tx17	N	Kept components	PCT
Drug	Monoclonal_antibody	T200_PCT	Cell_line.Tx17	Plate.99	ARHGAP25	0.75	0.00692365419371729	pearson	1	Ttest_pvalue	Coefficient_of_eigenassay	SVD_pCMs_dplus3CT	NoPrepr	SVD	14437	T200_PCT-Tx17	N	Kept components	PCT
Drug	Monoclonal_antibody	T200_PCT	Cell_line.Tx17	Plate.99	ARHGAP26	0.75	0.0576767265099905	pearson	1	Ttest_pvalue	Coefficient_of_eigenassay	SVD_pCMs_dplus3CT	NoPrepr	SVD	9999	T200_PCT-Tx17	N	Kept components	PCT
Drug	Monoclonal_antibody	T200_PCT	Cell_line.Tx17	Plate.99	ARHGAP28	0.75	-0.315023481682275	pearson	1	Ttest_pvalue	Coefficient_of_eigenassay	SVD_pCMs_dplus3CT	NoPrepr	SVD	993	T200_PCT-Tx17	N	Kept components	PCT
Drug	Monoclonal_antibody	T200_PCT	Cell_line.Tx17	Plate.99	ARHGAP29	0.75	-0.224771319862361	pearson	1	Ttest_pvalue	Coefficient_of_eigenassay	SVD_pCMs_dplus3CT	NoPrepr	SVD	2322	T200_PCT-Tx17	N	Kept components	PCT
Drug	Monoclonal_antibody	T200_PCT	Cell_line.Tx17	Plate.99	ARHGAP30	0.75	-0.0225938742775492	pearson	1	Ttest_pvalue	Coefficient_of_eigenassay	SVD_pCMs_dplus3CT	NoPrepr	SVD	12899	T200_PCT-Tx17	N	Kept components	PCT
Drug	Monoclonal_antibody	T200_PCT	Cell_line.Tx17	Plate.99	ARHGAP31	0.75	-0.185593123845503	pearson	1	Ttest_pvalue	Coefficient_of_eigenassay	SVD_pCMs_dplus3CT	NoPrepr	SVD	3414	T200_PCT-Tx17	N	Kept components	PCT
Drug	Monoclonal_antibody	T200_PCT	Cell_line.Tx17	Plate.99	ARHGAP32	0.75	0.166595915312332	pearson	1	Ttest_pvalue	Coefficient_of_eigenassay	SVD_pCMs_dplus3CT	NoPrepr	SVD	4037	T200_PCT-Tx17	N	Kept components	PCT
Drug	Monoclonal_antibody	T200_PCT	Cell_line.Tx17	Plate.99	ARHGAP33	0.75	6.3764948990722e-05	pearson	1	Ttest_pvalue	Coefficient_of_eigenassay	SVD_pCMs_dplus3CT	NoPrepr	SVD	15309	T200_PCT-Tx17	N	Kept components	PCT
Drug	Monoclonal_antibody	T200_PCT	Cell_line.Tx17	Plate.99	ARHGAP35	0.75	0.0770409825664636	pearson	1	Ttest_pvalue	Coefficient_of_eigenassay	SVD_pCMs_dplus3CT	NoPrepr	SVD	8621	T200_PCT-Tx17	N	Kept components	PCT
Drug	Monoclonal_antibody	T200_PCT	Cell_line.Tx17	Plate.99	ARHGAP39	0.75	0.135920390899795	pearson	1	Ttest_pvalue	Coefficient_of_eigenassay	SVD_pCMs_dplus3CT	NoPrepr	SVD	5302	T200_PCT-Tx17	N	Kept components	PCT
Drug	Monoclonal_antibody	T200_PCT	Cell_line.Tx17	Plate.99	ARHGAP4	0.75	-0.0437204981467426	pearson	1	Ttest_pvalue	Coefficient_of_eigenassay	SVD_pCMs_dplus3CT	NoPrepr	SVD	11077	T200_PCT-Tx17	N	Kept components	PCT
Drug	Monoclonal_antibody	T200_PCT	Cell_line.Tx17	Plate.99	ARHGAP42	0.75	0.267286559081256	pearson	1	Ttest_pvalue	Coefficient_of_eigenassay	SVD_pCMs_dplus3CT	NoPrepr	SVD	1536	T200_PCT-Tx17	N	Kept components	PCT
Drug	Monoclonal_antibody	T200_PCT	Cell_line.Tx17	Plate.99	ARHGAP44	0.75	-0.208460894624895	pearson	1	Ttest_pvalue	Coefficient_of_eigenassay	SVD_pCMs_dplus3CT	NoPrepr	SVD	2722	T200_PCT-Tx17	N	Kept components	PCT
Drug	Monoclonal_antibody	T200_PCT	Cell_line.Tx17	Plate.99	ARHGAP45	0.75	-0.140249364972396	pearson	1	Ttest_pvalue	Coefficient_of_eigenassay	SVD_pCMs_dplus3CT	NoPrepr	SVD	5100	T200_PCT-Tx17	N	Kept components	PCT
Drug	Monoclonal_antibody	T200_PCT	Cell_line.Tx17	Plate.99	ARHGAP5	0.75	0.171080081795829	pearson	1	Ttest_pvalue	Coefficient_of_eigenassay	SVD_pCMs_dplus3CT	NoPrepr	SVD	3869	T200_PCT-Tx17	N	Kept components	PCT
Drug	Monoclonal_antibody	T200_PCT	Cell_line.Tx17	Plate.99	ARHGAP6	0.75	-0.096529294740022	pearson	1	Ttest_pvalue	Coefficient_of_eigenassay	SVD_pCMs_dplus3CT	NoPrepr	SVD	7373	T200_PCT-Tx17	N	Kept components	PCT
Drug	Monoclonal_antibody	T200_PCT	Cell_line.Tx17	Plate.99	ARHGAP9	0.75	-0.0258593981686077	pearson	1	Ttest_pvalue	Coefficient_of_eigenassay	SVD_pCMs_dplus3CT	NoPrepr	SVD	12565	T200_PCT-Tx17	N	Kept components	PCT
Drug	Monoclonal_antibody	T200_PCT	Cell_line.Tx17	Plate.99	ARHGDIA	0.75	-0.0201328237207013	pearson	1	Ttest_pvalue	Coefficient_of_eigenassay	SVD_pCMs_dplus3CT	NoPrepr	SVD	13126	T200_PCT-Tx17	N	Kept components	PCT
Drug	Monoclonal_antibody	T200_PCT	Cell_line.Tx17	Plate.99	ARHGDIB	0.75	-0.0672086418372418	pearson	1	Ttest_pvalue	Coefficient_of_eigenassay	SVD_pCMs_dplus3CT	NoPrepr	SVD	9315	T200_PCT-Tx17	N	Kept components	PCT
Drug	Monoclonal_antibody	T200_PCT	Cell_line.Tx17	Plate.99	ARHGDIG	0.75	0.131085707306901	pearson	1	Ttest_pvalue	Coefficient_of_eigenassay	SVD_pCMs_dplus3CT	NoPrepr	SVD	5515	T200_PCT-Tx17	N	Kept components	PCT
Drug	Monoclonal_antibody	T200_PCT	Cell_line.Tx17	Plate.99	ARHGEF1	0.75	-0.239168483587818	pearson	1	Ttest_pvalue	Coefficient_of_eigenassay	SVD_pCMs_dplus3CT	NoPrepr	SVD	2045	T200_PCT-Tx17	N	Kept components	PCT
Drug	Monoclonal_antibody	T200_PCT	Cell_line.Tx17	Plate.99	ARHGEF10L	0.75	0.00523977797227795	pearson	1	Ttest_pvalue	Coefficient_of_eigenassay	SVD_pCMs_dplus3CT	NoPrepr	SVD	14637	T200_PCT-Tx17	N	Kept components	PCT
Drug	Monoclonal_antibody	T200_PCT	Cell_line.Tx17	Plate.99	ARHGEF11	0.75	-0.0683263136704964	pearson	1	Ttest_pvalue	Coefficient_of_eigenassay	SVD_pCMs_dplus3CT	NoPrepr	SVD	9223	T200_PCT-Tx17	N	Kept components	PCT
Drug	Monoclonal_antibody	T200_PCT	Cell_line.Tx17	Plate.99	ARHGEF12	0.75	0.125772472765694	pearson	1	Ttest_pvalue	Coefficient_of_eigenassay	SVD_pCMs_dplus3CT	NoPrepr	SVD	5797	T200_PCT-Tx17	N	Kept components	PCT
Drug	Monoclonal_antibody	T200_PCT	Cell_line.Tx17	Plate.99	ARHGEF15	0.75	-0.000338731366294377	pearson	1	Ttest_pvalue	Coefficient_of_eigenassay	SVD_pCMs_dplus3CT	NoPrepr	SVD	15263	T200_PCT-Tx17	N	Kept components	PCT
Drug	Monoclonal_antibody	T200_PCT	Cell_line.Tx17	Plate.99	ARHGEF16	0.75	-0.0658834393721198	pearson	1	Ttest_pvalue	Coefficient_of_eigenassay	SVD_pCMs_dplus3CT	NoPrepr	SVD	9400	T200_PCT-Tx17	N	Kept components	PCT
Drug	Monoclonal_antibody	T200_PCT	Cell_line.Tx17	Plate.99	ARHGEF17	0.75	-0.0796186825074769	pearson	1	Ttest_pvalue	Coefficient_of_eigenassay	SVD_pCMs_dplus3CT	NoPrepr	SVD	8445	T200_PCT-Tx17	N	Kept components	PCT
Drug	Monoclonal_antibody	T200_PCT	Cell_line.Tx17	Plate.99	ARHGEF18	0.75	0.0633351737144952	pearson	1	Ttest_pvalue	Coefficient_of_eigenassay	SVD_pCMs_dplus3CT	NoPrepr	SVD	9573	T200_PCT-Tx17	N	Kept components	PCT
Drug	Monoclonal_antibody	T200_PCT	Cell_line.Tx17	Plate.99	ARHGEF19	0.75	-0.129607324337629	pearson	1	Ttest_pvalue	Coefficient_of_eigenassay	SVD_pCMs_dplus3CT	NoPrepr	SVD	5595	T200_PCT-Tx17	N	Kept components	PCT
Drug	Monoclonal_antibody	T200_PCT	Cell_line.Tx17	Plate.99	ARHGEF2	0.75	0.00983455180003593	pearson	1	Ttest_pvalue	Coefficient_of_eigenassay	SVD_pCMs_dplus3CT	NoPrepr	SVD	14131	T200_PCT-Tx17	N	Kept components	PCT
Drug	Monoclonal_antibody	T200_PCT	Cell_line.Tx17	Plate.99	ARHGEF25	0.75	-0.0841986937215726	pearson	1	Ttest_pvalue	Coefficient_of_eigenassay	SVD_pCMs_dplus3CT	NoPrepr	SVD	8124	T200_PCT-Tx17	N	Kept components	PCT
Drug	Monoclonal_antibody	T200_PCT	Cell_line.Tx17	Plate.99	ARHGEF28	0.75	-0.194067638785218	pearson	1	Ttest_pvalue	Coefficient_of_eigenassay	SVD_pCMs_dplus3CT	NoPrepr	SVD	3122	T200_PCT-Tx17	N	Kept components	PCT
Drug	Monoclonal_antibody	T200_PCT	Cell_line.Tx17	Plate.99	ARHGEF3	0.75	-0.107774589593489	pearson	1	Ttest_pvalue	Coefficient_of_eigenassay	SVD_pCMs_dplus3CT	NoPrepr	SVD	6734	T200_PCT-Tx17	N	Kept components	PCT
Drug	Monoclonal_antibody	T200_PCT	Cell_line.Tx17	Plate.99	ARHGEF33	0.75	0.097575688029661	pearson	1	Ttest_pvalue	Coefficient_of_eigenassay	SVD_pCMs_dplus3CT	NoPrepr	SVD	7311	T200_PCT-Tx17	N	Kept components	PCT
Drug	Monoclonal_antibody	T200_PCT	Cell_line.Tx17	Plate.99	ARHGEF37	0.75	-0.3046529313695	pearson	1	Ttest_pvalue	Coefficient_of_eigenassay	SVD_pCMs_dplus3CT	NoPrepr	SVD	1099	T200_PCT-Tx17	N	Kept components	PCT
Drug	Monoclonal_antibody	T200_PCT	Cell_line.Tx17	Plate.99	ARHGEF39	0.75	0.0222555895078165	pearson	1	Ttest_pvalue	Coefficient_of_eigenassay	SVD_pCMs_dplus3CT	NoPrepr	SVD	12924	T200_PCT-Tx17	N	Kept components	PCT
Drug	Monoclonal_antibody	T200_PCT	Cell_line.Tx17	Plate.99	ARHGEF4	0.75	-0.275093986898541	pearson	1	Ttest_pvalue	Coefficient_of_eigenassay	SVD_pCMs_dplus3CT	NoPrepr	SVD	1428	T200_PCT-Tx17	N	Kept components	PCT
Drug	Monoclonal_antibody	T200_PCT	Cell_line.Tx17	Plate.99	ARHGEF40	0.75	-0.141023728960131	pearson	1	Ttest_pvalue	Coefficient_of_eigenassay	SVD_pCMs_dplus3CT	NoPrepr	SVD	5072	T200_PCT-Tx17	N	Kept components	PCT
Drug	Monoclonal_antibody	T200_PCT	Cell_line.Tx17	Plate.99	ARHGEF5	0.75	-0.389538962173004	pearson	1	Ttest_pvalue	Coefficient_of_eigenassay	SVD_pCMs_dplus3CT	NoPrepr	SVD	563	T200_PCT-Tx17	N	Kept components	PCT
Drug	Monoclonal_antibody	T200_PCT	Cell_line.Tx17	Plate.99	ARHGEF6	0.75	0.207469069033285	pearson	1	Ttest_pvalue	Coefficient_of_eigenassay	SVD_pCMs_dplus3CT	NoPrepr	SVD	2749	T200_PCT-Tx17	N	Kept components	PCT
Drug	Monoclonal_antibody	T200_PCT	Cell_line.Tx17	Plate.99	ARHGEF7	0.75	-0.00417728974487859	pearson	1	Ttest_pvalue	Coefficient_of_eigenassay	SVD_pCMs_dplus3CT	NoPrepr	SVD	14769	T200_PCT-Tx17	N	Kept components	PCT
Drug	Monoclonal_antibody	T200_PCT	Cell_line.Tx17	Plate.99	ARHGEF9	0.75	-0.0337994248291635	pearson	1	Ttest_pvalue	Coefficient_of_eigenassay	SVD_pCMs_dplus3CT	NoPrepr	SVD	11879	T200_PCT-Tx17	N	Kept components	PCT
Drug	Monoclonal_antibody	T200_PCT	Cell_line.Tx17	Plate.99	ARID1A	0.75	-0.0210388592767754	pearson	1	Ttest_pvalue	Coefficient_of_eigenassay	SVD_pCMs_dplus3CT	NoPrepr	SVD	13045	T200_PCT-Tx17	N	Kept components	PCT
Drug	Monoclonal_antibody	T200_PCT	Cell_line.Tx17	Plate.99	ARID1B	0.75	-0.0922120886044411	pearson	1	Ttest_pvalue	Coefficient_of_eigenassay	SVD_pCMs_dplus3CT	NoPrepr	SVD	7638	T200_PCT-Tx17	N	Kept components	PCT
Drug	Monoclonal_antibody	T200_PCT	Cell_line.Tx17	Plate.99	ARID2	0.75	-0.0293892723994624	pearson	1	Ttest_pvalue	Coefficient_of_eigenassay	SVD_pCMs_dplus3CT	NoPrepr	SVD	12282	T200_PCT-Tx17	N	Kept components	PCT
Drug	Monoclonal_antibody	T200_PCT	Cell_line.Tx17	Plate.99	ARID3A	0.75	0.00882781196201455	pearson	1	Ttest_pvalue	Coefficient_of_eigenassay	SVD_pCMs_dplus3CT	NoPrepr	SVD	14229	T200_PCT-Tx17	N	Kept components	PCT
Drug	Monoclonal_antibody	T200_PCT	Cell_line.Tx17	Plate.99	ARID3B	0.75	0.00619973943559751	pearson	1	Ttest_pvalue	Coefficient_of_eigenassay	SVD_pCMs_dplus3CT	NoPrepr	SVD	14527	T200_PCT-Tx17	N	Kept components	PCT
Drug	Monoclonal_antibody	T200_PCT	Cell_line.Tx17	Plate.99	ARID4A	0.75	-0.0506862658674807	pearson	1	Ttest_pvalue	Coefficient_of_eigenassay	SVD_pCMs_dplus3CT	NoPrepr	SVD	10558	T200_PCT-Tx17	N	Kept components	PCT
Drug	Monoclonal_antibody	T200_PCT	Cell_line.Tx17	Plate.99	ARID4B	0.75	-0.412066693451712	pearson	1	Ttest_pvalue	Coefficient_of_eigenassay	SVD_pCMs_dplus3CT	NoPrepr	SVD	489	T200_PCT-Tx17	N	Kept components	PCT
Drug	Monoclonal_antibody	T200_PCT	Cell_line.Tx17	Plate.99	ARID5A	0.75	0.188582072101277	pearson	1	Ttest_pvalue	Coefficient_of_eigenassay	SVD_pCMs_dplus3CT	NoPrepr	SVD	3311	T200_PCT-Tx17	N	Kept components	PCT
Drug	Monoclonal_antibody	T200_PCT	Cell_line.Tx17	Plate.99	ARID5B	0.75	-0.00512072883308479	pearson	1	Ttest_pvalue	Coefficient_of_eigenassay	SVD_pCMs_dplus3CT	NoPrepr	SVD	14654	T200_PCT-Tx17	N	Kept components	PCT
Drug	Monoclonal_antibody	T200_PCT	Cell_line.Tx17	Plate.99	ARIH1	0.75	-0.0151599505800795	pearson	1	Ttest_pvalue	Coefficient_of_eigenassay	SVD_pCMs_dplus3CT	NoPrepr	SVD	13608	T200_PCT-Tx17	N	Kept components	PCT
Drug	Monoclonal_antibody	T200_PCT	Cell_line.Tx17	Plate.99	ARIH2	0.75	-0.0680191247576647	pearson	1	Ttest_pvalue	Coefficient_of_eigenassay	SVD_pCMs_dplus3CT	NoPrepr	SVD	9247	T200_PCT-Tx17	N	Kept components	PCT
Drug	Monoclonal_antibody	T200_PCT	Cell_line.Tx17	Plate.99	ARIH2OS	0.75	-0.182750103283234	pearson	1	Ttest_pvalue	Coefficient_of_eigenassay	SVD_pCMs_dplus3CT	NoPrepr	SVD	3503	T200_PCT-Tx17	N	Kept components	PCT
Drug	Monoclonal_antibody	T200_PCT	Cell_line.Tx17	Plate.99	ARL1	0.75	0.0423783887858461	pearson	1	Ttest_pvalue	Coefficient_of_eigenassay	SVD_pCMs_dplus3CT	NoPrepr	SVD	11172	T200_PCT-Tx17	N	Kept components	PCT
Drug	Monoclonal_antibody	T200_PCT	Cell_line.Tx17	Plate.99	ARL10	0.75	0.278736108613871	pearson	1	Ttest_pvalue	Coefficient_of_eigenassay	SVD_pCMs_dplus3CT	NoPrepr	SVD	1375	T200_PCT-Tx17	N	Kept components	PCT
Drug	Monoclonal_antibody	T200_PCT	Cell_line.Tx17	Plate.99	ARL13B	0.75	-0.15142306775254	pearson	1	Ttest_pvalue	Coefficient_of_eigenassay	SVD_pCMs_dplus3CT	NoPrepr	SVD	4610	T200_PCT-Tx17	N	Kept components	PCT
Drug	Monoclonal_antibody	T200_PCT	Cell_line.Tx17	Plate.99	ARL14EP	0.75	-0.216156639123626	pearson	1	Ttest_pvalue	Coefficient_of_eigenassay	SVD_pCMs_dplus3CT	NoPrepr	SVD	2514	T200_PCT-Tx17	N	Kept components	PCT
Drug	Monoclonal_antibody	T200_PCT	Cell_line.Tx17	Plate.99	ARL15	0.75	-0.0176682920969363	pearson	1	Ttest_pvalue	Coefficient_of_eigenassay	SVD_pCMs_dplus3CT	NoPrepr	SVD	13369	T200_PCT-Tx17	N	Kept components	PCT
Drug	Monoclonal_antibody	T200_PCT	Cell_line.Tx17	Plate.99	ARL16	0.75	0.251587545991482	pearson	1	Ttest_pvalue	Coefficient_of_eigenassay	SVD_pCMs_dplus3CT	NoPrepr	SVD	1789	T200_PCT-Tx17	N	Kept components	PCT
Drug	Monoclonal_antibody	T200_PCT	Cell_line.Tx17	Plate.99	ARL17A	0.75	-0.0421516215226998	pearson	1	Ttest_pvalue	Coefficient_of_eigenassay	SVD_pCMs_dplus3CT	NoPrepr	SVD	11187	T200_PCT-Tx17	N	Kept components	PCT
Drug	Monoclonal_antibody	T200_PCT	Cell_line.Tx17	Plate.99	ARL2	0.75	0.208764477927528	pearson	1	Ttest_pvalue	Coefficient_of_eigenassay	SVD_pCMs_dplus3CT	NoPrepr	SVD	2710	T200_PCT-Tx17	N	Kept components	PCT
Drug	Monoclonal_antibody	T200_PCT	Cell_line.Tx17	Plate.99	ARL2BP	0.75	-0.00366716551559812	pearson	1	Ttest_pvalue	Coefficient_of_eigenassay	SVD_pCMs_dplus3CT	NoPrepr	SVD	14833	T200_PCT-Tx17	N	Kept components	PCT
Drug	Monoclonal_antibody	T200_PCT	Cell_line.Tx17	Plate.99	ARL3	0.75	-0.207054635634562	pearson	1	Ttest_pvalue	Coefficient_of_eigenassay	SVD_pCMs_dplus3CT	NoPrepr	SVD	2763	T200_PCT-Tx17	N	Kept components	PCT
Drug	Monoclonal_antibody	T200_PCT	Cell_line.Tx17	Plate.99	ARL4A	0.75	-0.0332533157012892	pearson	1	Ttest_pvalue	Coefficient_of_eigenassay	SVD_pCMs_dplus3CT	NoPrepr	SVD	11932	T200_PCT-Tx17	N	Kept components	PCT
Drug	Monoclonal_antibody	T200_PCT	Cell_line.Tx17	Plate.99	ARL4C	0.75	0.05458760316451	pearson	1	Ttest_pvalue	Coefficient_of_eigenassay	SVD_pCMs_dplus3CT	NoPrepr	SVD	10258	T200_PCT-Tx17	N	Kept components	PCT
Drug	Monoclonal_antibody	T200_PCT	Cell_line.Tx17	Plate.99	ARL4D	0.75	-0.286663520926794	pearson	1	Ttest_pvalue	Coefficient_of_eigenassay	SVD_pCMs_dplus3CT	NoPrepr	SVD	1287	T200_PCT-Tx17	N	Kept components	PCT
Drug	Monoclonal_antibody	T200_PCT	Cell_line.Tx17	Plate.99	ARL5A	0.75	0.0981050117177295	pearson	1	Ttest_pvalue	Coefficient_of_eigenassay	SVD_pCMs_dplus3CT	NoPrepr	SVD	7274	T200_PCT-Tx17	N	Kept components	PCT
Drug	Monoclonal_antibody	T200_PCT	Cell_line.Tx17	Plate.99	ARL5B	0.75	-0.113552186319231	pearson	1	Ttest_pvalue	Coefficient_of_eigenassay	SVD_pCMs_dplus3CT	NoPrepr	SVD	6391	T200_PCT-Tx17	N	Kept components	PCT
Drug	Monoclonal_antibody	T200_PCT	Cell_line.Tx17	Plate.99	ARL6	0.75	0.0919686854587497	pearson	1	Ttest_pvalue	Coefficient_of_eigenassay	SVD_pCMs_dplus3CT	NoPrepr	SVD	7653	T200_PCT-Tx17	N	Kept components	PCT
Drug	Monoclonal_antibody	T200_PCT	Cell_line.Tx17	Plate.99	ARL6IP1	0.75	-0.0828458099321149	pearson	1	Ttest_pvalue	Coefficient_of_eigenassay	SVD_pCMs_dplus3CT	NoPrepr	SVD	8222	T200_PCT-Tx17	N	Kept components	PCT
Drug	Monoclonal_antibody	T200_PCT	Cell_line.Tx17	Plate.99	ARL6IP4	0.75	-0.161321877929077	pearson	1	Ttest_pvalue	Coefficient_of_eigenassay	SVD_pCMs_dplus3CT	NoPrepr	SVD	4232	T200_PCT-Tx17	N	Kept components	PCT
Drug	Monoclonal_antibody	T200_PCT	Cell_line.Tx17	Plate.99	ARL6IP5	0.75	-0.128943631850875	pearson	1	Ttest_pvalue	Coefficient_of_eigenassay	SVD_pCMs_dplus3CT	NoPrepr	SVD	5630	T200_PCT-Tx17	N	Kept components	PCT
Drug	Monoclonal_antibody	T200_PCT	Cell_line.Tx17	Plate.99	ARL6IP6	0.75	-0.0393788378459117	pearson	1	Ttest_pvalue	Coefficient_of_eigenassay	SVD_pCMs_dplus3CT	NoPrepr	SVD	11421	T200_PCT-Tx17	N	Kept components	PCT
Drug	Monoclonal_antibody	T200_PCT	Cell_line.Tx17	Plate.99	ARL8A	0.75	-0.212197086656323	pearson	1	Ttest_pvalue	Coefficient_of_eigenassay	SVD_pCMs_dplus3CT	NoPrepr	SVD	2609	T200_PCT-Tx17	N	Kept components	PCT
Drug	Monoclonal_antibody	T200_PCT	Cell_line.Tx17	Plate.99	ARL8B	0.75	-0.021457076802462	pearson	1	Ttest_pvalue	Coefficient_of_eigenassay	SVD_pCMs_dplus3CT	NoPrepr	SVD	13002	T200_PCT-Tx17	N	Kept components	PCT
Drug	Monoclonal_antibody	T200_PCT	Cell_line.Tx17	Plate.99	ARL9	0.75	-0.0103885204600235	pearson	1	Ttest_pvalue	Coefficient_of_eigenassay	SVD_pCMs_dplus3CT	NoPrepr	SVD	14080	T200_PCT-Tx17	N	Kept components	PCT
Drug	Monoclonal_antibody	T200_PCT	Cell_line.Tx17	Plate.99	ARMC1	0.75	0.0240509337846873	pearson	1	Ttest_pvalue	Coefficient_of_eigenassay	SVD_pCMs_dplus3CT	NoPrepr	SVD	12749	T200_PCT-Tx17	N	Kept components	PCT
Drug	Monoclonal_antibody	T200_PCT	Cell_line.Tx17	Plate.99	ARMC10	0.75	0.126769090673764	pearson	1	Ttest_pvalue	Coefficient_of_eigenassay	SVD_pCMs_dplus3CT	NoPrepr	SVD	5742	T200_PCT-Tx17	N	Kept components	PCT
Drug	Monoclonal_antibody	T200_PCT	Cell_line.Tx17	Plate.99	ARMC12	0.75	0.0173596890927446	pearson	1	Ttest_pvalue	Coefficient_of_eigenassay	SVD_pCMs_dplus3CT	NoPrepr	SVD	13408	T200_PCT-Tx17	N	Kept components	PCT
Drug	Monoclonal_antibody	T200_PCT	Cell_line.Tx17	Plate.99	ARMC2	0.75	0.192589984946634	pearson	1	Ttest_pvalue	Coefficient_of_eigenassay	SVD_pCMs_dplus3CT	NoPrepr	SVD	3168	T200_PCT-Tx17	N	Kept components	PCT
Drug	Monoclonal_antibody	T200_PCT	Cell_line.Tx17	Plate.99	ARMC3	0.75	-0.00445081083701075	pearson	1	Ttest_pvalue	Coefficient_of_eigenassay	SVD_pCMs_dplus3CT	NoPrepr	SVD	14738	T200_PCT-Tx17	N	Kept components	PCT
Drug	Monoclonal_antibody	T200_PCT	Cell_line.Tx17	Plate.99	ARMC4	0.75	-0.0560240161639608	pearson	1	Ttest_pvalue	Coefficient_of_eigenassay	SVD_pCMs_dplus3CT	NoPrepr	SVD	10138	T200_PCT-Tx17	N	Kept components	PCT
Drug	Monoclonal_antibody	T200_PCT	Cell_line.Tx17	Plate.99	ARMC5	0.75	0.108257323044139	pearson	1	Ttest_pvalue	Coefficient_of_eigenassay	SVD_pCMs_dplus3CT	NoPrepr	SVD	6697	T200_PCT-Tx17	N	Kept components	PCT
Drug	Monoclonal_antibody	T200_PCT	Cell_line.Tx17	Plate.99	ARMC6	0.75	-0.0441070311370544	pearson	1	Ttest_pvalue	Coefficient_of_eigenassay	SVD_pCMs_dplus3CT	NoPrepr	SVD	11050	T200_PCT-Tx17	N	Kept components	PCT
Drug	Monoclonal_antibody	T200_PCT	Cell_line.Tx17	Plate.99	ARMC7	0.75	0.021646593987862	pearson	1	Ttest_pvalue	Coefficient_of_eigenassay	SVD_pCMs_dplus3CT	NoPrepr	SVD	12976	T200_PCT-Tx17	N	Kept components	PCT
Drug	Monoclonal_antibody	T200_PCT	Cell_line.Tx17	Plate.99	ARMC8	0.75	0.0169302969285118	pearson	1	Ttest_pvalue	Coefficient_of_eigenassay	SVD_pCMs_dplus3CT	NoPrepr	SVD	13448	T200_PCT-Tx17	N	Kept components	PCT
Drug	Monoclonal_antibody	T200_PCT	Cell_line.Tx17	Plate.99	ARMC9	0.75	0.157538187407678	pearson	1	Ttest_pvalue	Coefficient_of_eigenassay	SVD_pCMs_dplus3CT	NoPrepr	SVD	4367	T200_PCT-Tx17	N	Kept components	PCT
Drug	Monoclonal_antibody	T200_PCT	Cell_line.Tx17	Plate.99	ARMCX1	0.75	0.00280647950183727	pearson	1	Ttest_pvalue	Coefficient_of_eigenassay	SVD_pCMs_dplus3CT	NoPrepr	SVD	14940	T200_PCT-Tx17	N	Kept components	PCT
Drug	Monoclonal_antibody	T200_PCT	Cell_line.Tx17	Plate.99	ARMCX2	0.75	0.104790691195409	pearson	1	Ttest_pvalue	Coefficient_of_eigenassay	SVD_pCMs_dplus3CT	NoPrepr	SVD	6878	T200_PCT-Tx17	N	Kept components	PCT
Drug	Monoclonal_antibody	T200_PCT	Cell_line.Tx17	Plate.99	ARMCX3	0.75	-0.017769031193738	pearson	1	Ttest_pvalue	Coefficient_of_eigenassay	SVD_pCMs_dplus3CT	NoPrepr	SVD	13357	T200_PCT-Tx17	N	Kept components	PCT
Drug	Monoclonal_antibody	T200_PCT	Cell_line.Tx17	Plate.99	ARMCX4	0.75	-0.020922135454624	pearson	1	Ttest_pvalue	Coefficient_of_eigenassay	SVD_pCMs_dplus3CT	NoPrepr	SVD	13056	T200_PCT-Tx17	N	Kept components	PCT
Drug	Monoclonal_antibody	T200_PCT	Cell_line.Tx17	Plate.99	ARMCX5	0.75	-0.323098424567916	pearson	1	Ttest_pvalue	Coefficient_of_eigenassay	SVD_pCMs_dplus3CT	NoPrepr	SVD	933	T200_PCT-Tx17	N	Kept components	PCT
Drug	Monoclonal_antibody	T200_PCT	Cell_line.Tx17	Plate.99	ARMCX5-GPRASP2	0.75	-0.0331887333967896	pearson	1	Ttest_pvalue	Coefficient_of_eigenassay	SVD_pCMs_dplus3CT	NoPrepr	SVD	11938	T200_PCT-Tx17	N	Kept components	PCT
Drug	Monoclonal_antibody	T200_PCT	Cell_line.Tx17	Plate.99	ARMCX6	0.75	-0.117391180583874	pearson	1	Ttest_pvalue	Coefficient_of_eigenassay	SVD_pCMs_dplus3CT	NoPrepr	SVD	6189	T200_PCT-Tx17	N	Kept components	PCT
Drug	Monoclonal_antibody	T200_PCT	Cell_line.Tx17	Plate.99	ARMH1	0.75	0.104320916988131	pearson	1	Ttest_pvalue	Coefficient_of_eigenassay	SVD_pCMs_dplus3CT	NoPrepr	SVD	6906	T200_PCT-Tx17	N	Kept components	PCT
Drug	Monoclonal_antibody	T200_PCT	Cell_line.Tx17	Plate.99	ARMH3	0.75	0.0624470209743243	pearson	1	Ttest_pvalue	Coefficient_of_eigenassay	SVD_pCMs_dplus3CT	NoPrepr	SVD	9643	T200_PCT-Tx17	N	Kept components	PCT
Drug	Monoclonal_antibody	T200_PCT	Cell_line.Tx17	Plate.99	ARMH4	0.75	0.173999337446206	pearson	1	Ttest_pvalue	Coefficient_of_eigenassay	SVD_pCMs_dplus3CT	NoPrepr	SVD	3774	T200_PCT-Tx17	N	Kept components	PCT
Drug	Monoclonal_antibody	T200_PCT	Cell_line.Tx17	Plate.99	ARMT1	0.75	-0.097917975231479	pearson	1	Ttest_pvalue	Coefficient_of_eigenassay	SVD_pCMs_dplus3CT	NoPrepr	SVD	7288	T200_PCT-Tx17	N	Kept components	PCT
Drug	Monoclonal_antibody	T200_PCT	Cell_line.Tx17	Plate.99	ARNT	0.75	-0.130392399529302	pearson	1	Ttest_pvalue	Coefficient_of_eigenassay	SVD_pCMs_dplus3CT	NoPrepr	SVD	5551	T200_PCT-Tx17	N	Kept components	PCT
Drug	Monoclonal_antibody	T200_PCT	Cell_line.Tx17	Plate.99	ARNT2	0.75	-0.10686789343305	pearson	1	Ttest_pvalue	Coefficient_of_eigenassay	SVD_pCMs_dplus3CT	NoPrepr	SVD	6775	T200_PCT-Tx17	N	Kept components	PCT
Drug	Monoclonal_antibody	T200_PCT	Cell_line.Tx17	Plate.99	ARNTL	0.75	0.183425127045113	pearson	1	Ttest_pvalue	Coefficient_of_eigenassay	SVD_pCMs_dplus3CT	NoPrepr	SVD	3489	T200_PCT-Tx17	N	Kept components	PCT
Drug	Monoclonal_antibody	T200_PCT	Cell_line.Tx17	Plate.99	ARNTL2	0.75	0.141333782553609	pearson	1	Ttest_pvalue	Coefficient_of_eigenassay	SVD_pCMs_dplus3CT	NoPrepr	SVD	5058	T200_PCT-Tx17	N	Kept components	PCT
Drug	Monoclonal_antibody	T200_PCT	Cell_line.Tx17	Plate.99	ARPC1A	0.75	-0.133799471356836	pearson	1	Ttest_pvalue	Coefficient_of_eigenassay	SVD_pCMs_dplus3CT	NoPrepr	SVD	5402	T200_PCT-Tx17	N	Kept components	PCT
Drug	Monoclonal_antibody	T200_PCT	Cell_line.Tx17	Plate.99	ARPC1B	0.75	0.0366033299624764	pearson	1	Ttest_pvalue	Coefficient_of_eigenassay	SVD_pCMs_dplus3CT	NoPrepr	SVD	11661	T200_PCT-Tx17	N	Kept components	PCT
Drug	Monoclonal_antibody	T200_PCT	Cell_line.Tx17	Plate.99	ARPC2	0.75	0.131673405465379	pearson	1	Ttest_pvalue	Coefficient_of_eigenassay	SVD_pCMs_dplus3CT	NoPrepr	SVD	5481	T200_PCT-Tx17	N	Kept components	PCT
Drug	Monoclonal_antibody	T200_PCT	Cell_line.Tx17	Plate.99	ARPC3	0.75	-0.133970209135424	pearson	1	Ttest_pvalue	Coefficient_of_eigenassay	SVD_pCMs_dplus3CT	NoPrepr	SVD	5397	T200_PCT-Tx17	N	Kept components	PCT
Drug	Monoclonal_antibody	T200_PCT	Cell_line.Tx17	Plate.99	ARPC4	0.75	0.0367542614244898	pearson	1	Ttest_pvalue	Coefficient_of_eigenassay	SVD_pCMs_dplus3CT	NoPrepr	SVD	11645	T200_PCT-Tx17	N	Kept components	PCT
Drug	Monoclonal_antibody	T200_PCT	Cell_line.Tx17	Plate.99	ARPC5	0.75	0.0905089094744044	pearson	1	Ttest_pvalue	Coefficient_of_eigenassay	SVD_pCMs_dplus3CT	NoPrepr	SVD	7751	T200_PCT-Tx17	N	Kept components	PCT
Drug	Monoclonal_antibody	T200_PCT	Cell_line.Tx17	Plate.99	ARPC5L	0.75	0.0725592151709391	pearson	1	Ttest_pvalue	Coefficient_of_eigenassay	SVD_pCMs_dplus3CT	NoPrepr	SVD	8915	T200_PCT-Tx17	N	Kept components	PCT
Drug	Monoclonal_antibody	T200_PCT	Cell_line.Tx17	Plate.99	ARPIN	0.75	0.0191245973166737	pearson	1	Ttest_pvalue	Coefficient_of_eigenassay	SVD_pCMs_dplus3CT	NoPrepr	SVD	13217	T200_PCT-Tx17	N	Kept components	PCT
Drug	Monoclonal_antibody	T200_PCT	Cell_line.Tx17	Plate.99	ARPP19	0.75	-0.0277981290198648	pearson	1	Ttest_pvalue	Coefficient_of_eigenassay	SVD_pCMs_dplus3CT	NoPrepr	SVD	12410	T200_PCT-Tx17	N	Kept components	PCT
Drug	Monoclonal_antibody	T200_PCT	Cell_line.Tx17	Plate.99	ARPP21	0.75	-0.119810759684958	pearson	1	Ttest_pvalue	Coefficient_of_eigenassay	SVD_pCMs_dplus3CT	NoPrepr	SVD	6065	T200_PCT-Tx17	N	Kept components	PCT
Drug	Monoclonal_antibody	T200_PCT	Cell_line.Tx17	Plate.99	ARR3	0.75	-0.0184056545837975	pearson	1	Ttest_pvalue	Coefficient_of_eigenassay	SVD_pCMs_dplus3CT	NoPrepr	SVD	13296	T200_PCT-Tx17	N	Kept components	PCT
Drug	Monoclonal_antibody	T200_PCT	Cell_line.Tx17	Plate.99	ARRB1	0.75	0.195688608798629	pearson	1	Ttest_pvalue	Coefficient_of_eigenassay	SVD_pCMs_dplus3CT	NoPrepr	SVD	3071	T200_PCT-Tx17	N	Kept components	PCT
Drug	Monoclonal_antibody	T200_PCT	Cell_line.Tx17	Plate.99	ARRB2	0.75	0.0768832284054584	pearson	1	Ttest_pvalue	Coefficient_of_eigenassay	SVD_pCMs_dplus3CT	NoPrepr	SVD	8634	T200_PCT-Tx17	N	Kept components	PCT
Drug	Monoclonal_antibody	T200_PCT	Cell_line.Tx17	Plate.99	ARRDC1	0.75	0.0329083043682625	pearson	1	Ttest_pvalue	Coefficient_of_eigenassay	SVD_pCMs_dplus3CT	NoPrepr	SVD	11960	T200_PCT-Tx17	N	Kept components	PCT
Drug	Monoclonal_antibody	T200_PCT	Cell_line.Tx17	Plate.99	ARRDC2	0.75	0.0175882356733679	pearson	1	Ttest_pvalue	Coefficient_of_eigenassay	SVD_pCMs_dplus3CT	NoPrepr	SVD	13376	T200_PCT-Tx17	N	Kept components	PCT
Drug	Monoclonal_antibody	T200_PCT	Cell_line.Tx17	Plate.99	ARRDC3	0.75	-0.0963020710839605	pearson	1	Ttest_pvalue	Coefficient_of_eigenassay	SVD_pCMs_dplus3CT	NoPrepr	SVD	7388	T200_PCT-Tx17	N	Kept components	PCT
Drug	Monoclonal_antibody	T200_PCT	Cell_line.Tx17	Plate.99	ARRDC4	0.75	-0.149351087686606	pearson	1	Ttest_pvalue	Coefficient_of_eigenassay	SVD_pCMs_dplus3CT	NoPrepr	SVD	4719	T200_PCT-Tx17	N	Kept components	PCT
Drug	Monoclonal_antibody	T200_PCT	Cell_line.Tx17	Plate.99	ARSA	0.75	0.21127158373413	pearson	1	Ttest_pvalue	Coefficient_of_eigenassay	SVD_pCMs_dplus3CT	NoPrepr	SVD	2636	T200_PCT-Tx17	N	Kept components	PCT
Drug	Monoclonal_antibody	T200_PCT	Cell_line.Tx17	Plate.99	ARSB	0.75	-0.142032309284799	pearson	1	Ttest_pvalue	Coefficient_of_eigenassay	SVD_pCMs_dplus3CT	NoPrepr	SVD	5019	T200_PCT-Tx17	N	Kept components	PCT
Drug	Monoclonal_antibody	T200_PCT	Cell_line.Tx17	Plate.99	ARSD	0.75	-0.113270530775355	pearson	1	Ttest_pvalue	Coefficient_of_eigenassay	SVD_pCMs_dplus3CT	NoPrepr	SVD	6406	T200_PCT-Tx17	N	Kept components	PCT
Drug	Monoclonal_antibody	T200_PCT	Cell_line.Tx17	Plate.99	ARSE	0.75	-0.0486467807679235	pearson	1	Ttest_pvalue	Coefficient_of_eigenassay	SVD_pCMs_dplus3CT	NoPrepr	SVD	10711	T200_PCT-Tx17	N	Kept components	PCT
Drug	Monoclonal_antibody	T200_PCT	Cell_line.Tx17	Plate.99	ARSG	0.75	-0.0513841300771685	pearson	1	Ttest_pvalue	Coefficient_of_eigenassay	SVD_pCMs_dplus3CT	NoPrepr	SVD	10508	T200_PCT-Tx17	N	Kept components	PCT
Drug	Monoclonal_antibody	T200_PCT	Cell_line.Tx17	Plate.99	ARSH	0.75	-0.0061384488816822	pearson	1	Ttest_pvalue	Coefficient_of_eigenassay	SVD_pCMs_dplus3CT	NoPrepr	SVD	14533	T200_PCT-Tx17	N	Kept components	PCT
Drug	Monoclonal_antibody	T200_PCT	Cell_line.Tx17	Plate.99	ARSI	0.75	-0.268743123023123	pearson	1	Ttest_pvalue	Coefficient_of_eigenassay	SVD_pCMs_dplus3CT	NoPrepr	SVD	1520	T200_PCT-Tx17	N	Kept components	PCT
Drug	Monoclonal_antibody	T200_PCT	Cell_line.Tx17	Plate.99	ARSJ	0.75	0.100221586961009	pearson	1	Ttest_pvalue	Coefficient_of_eigenassay	SVD_pCMs_dplus3CT	NoPrepr	SVD	7145	T200_PCT-Tx17	N	Kept components	PCT
Drug	Monoclonal_antibody	T200_PCT	Cell_line.Tx17	Plate.99	ARSK	0.75	-0.207598058202472	pearson	1	Ttest_pvalue	Coefficient_of_eigenassay	SVD_pCMs_dplus3CT	NoPrepr	SVD	2745	T200_PCT-Tx17	N	Kept components	PCT
Drug	Monoclonal_antibody	T200_PCT	Cell_line.Tx17	Plate.99	ART1	0.75	-0.00770828429141181	pearson	1	Ttest_pvalue	Coefficient_of_eigenassay	SVD_pCMs_dplus3CT	NoPrepr	SVD	14339	T200_PCT-Tx17	N	Kept components	PCT
Drug	Monoclonal_antibody	T200_PCT	Cell_line.Tx17	Plate.99	ART3	0.75	-0.0152288441884427	pearson	1	Ttest_pvalue	Coefficient_of_eigenassay	SVD_pCMs_dplus3CT	NoPrepr	SVD	13603	T200_PCT-Tx17	N	Kept components	PCT
Drug	Monoclonal_antibody	T200_PCT	Cell_line.Tx17	Plate.99	ART4	0.75	-0.00769375261482079	pearson	1	Ttest_pvalue	Coefficient_of_eigenassay	SVD_pCMs_dplus3CT	NoPrepr	SVD	14343	T200_PCT-Tx17	N	Kept components	PCT
Drug	Monoclonal_antibody	T200_PCT	Cell_line.Tx17	Plate.99	ART5	0.75	-0.139244324817124	pearson	1	Ttest_pvalue	Coefficient_of_eigenassay	SVD_pCMs_dplus3CT	NoPrepr	SVD	5153	T200_PCT-Tx17	N	Kept components	PCT
Drug	Monoclonal_antibody	T200_PCT	Cell_line.Tx17	Plate.99	ARTN	0.75	-0.0580692768113318	pearson	1	Ttest_pvalue	Coefficient_of_eigenassay	SVD_pCMs_dplus3CT	NoPrepr	SVD	9967	T200_PCT-Tx17	N	Kept components	PCT
Drug	Monoclonal_antibody	T200_PCT	Cell_line.Tx17	Plate.99	ARV1	0.75	0.0738292904372733	pearson	1	Ttest_pvalue	Coefficient_of_eigenassay	SVD_pCMs_dplus3CT	NoPrepr	SVD	8826	T200_PCT-Tx17	N	Kept components	PCT
Drug	Monoclonal_antibody	T200_PCT	Cell_line.Tx17	Plate.99	ARVCF	0.75	-0.172683980281642	pearson	1	Ttest_pvalue	Coefficient_of_eigenassay	SVD_pCMs_dplus3CT	NoPrepr	SVD	3817	T200_PCT-Tx17	N	Kept components	PCT
Drug	Monoclonal_antibody	T200_PCT	Cell_line.Tx17	Plate.99	ARX	0.75	0.00920160645414971	pearson	1	Ttest_pvalue	Coefficient_of_eigenassay	SVD_pCMs_dplus3CT	NoPrepr	SVD	14189	T200_PCT-Tx17	N	Kept components	PCT
Drug	Monoclonal_antibody	T200_PCT	Cell_line.Tx17	Plate.99	ASAH1	0.75	0.214623939444191	pearson	1	Ttest_pvalue	Coefficient_of_eigenassay	SVD_pCMs_dplus3CT	NoPrepr	SVD	2550	T200_PCT-Tx17	N	Kept components	PCT
Drug	Monoclonal_antibody	T200_PCT	Cell_line.Tx17	Plate.99	ASAH2	0.75	-0.0454205713031823	pearson	1	Ttest_pvalue	Coefficient_of_eigenassay	SVD_pCMs_dplus3CT	NoPrepr	SVD	10954	T200_PCT-Tx17	N	Kept components	PCT
Drug	Monoclonal_antibody	T200_PCT	Cell_line.Tx17	Plate.99	ASAH2B	0.75	-0.24717157700978	pearson	1	Ttest_pvalue	Coefficient_of_eigenassay	SVD_pCMs_dplus3CT	NoPrepr	SVD	1883	T200_PCT-Tx17	N	Kept components	PCT
Drug	Monoclonal_antibody	T200_PCT	Cell_line.Tx17	Plate.99	ASAP1	0.75	0.111648138980471	pearson	1	Ttest_pvalue	Coefficient_of_eigenassay	SVD_pCMs_dplus3CT	NoPrepr	SVD	6513	T200_PCT-Tx17	N	Kept components	PCT
Drug	Monoclonal_antibody	T200_PCT	Cell_line.Tx17	Plate.99	ASAP2	0.75	0.105604210345457	pearson	1	Ttest_pvalue	Coefficient_of_eigenassay	SVD_pCMs_dplus3CT	NoPrepr	SVD	6847	T200_PCT-Tx17	N	Kept components	PCT
Drug	Monoclonal_antibody	T200_PCT	Cell_line.Tx17	Plate.99	ASAP3	0.75	-0.214527160226895	pearson	1	Ttest_pvalue	Coefficient_of_eigenassay	SVD_pCMs_dplus3CT	NoPrepr	SVD	2551	T200_PCT-Tx17	N	Kept components	PCT
Drug	Monoclonal_antibody	T200_PCT	Cell_line.Tx17	Plate.99	ASB1	0.75	0.0941499310462086	pearson	1	Ttest_pvalue	Coefficient_of_eigenassay	SVD_pCMs_dplus3CT	NoPrepr	SVD	7513	T200_PCT-Tx17	N	Kept components	PCT
Drug	Monoclonal_antibody	T200_PCT	Cell_line.Tx17	Plate.99	ASB10	0.75	0.0243054074737173	pearson	1	Ttest_pvalue	Coefficient_of_eigenassay	SVD_pCMs_dplus3CT	NoPrepr	SVD	12718	T200_PCT-Tx17	N	Kept components	PCT
Drug	Monoclonal_antibody	T200_PCT	Cell_line.Tx17	Plate.99	ASB11	0.75	-0.0591642907027391	pearson	1	Ttest_pvalue	Coefficient_of_eigenassay	SVD_pCMs_dplus3CT	NoPrepr	SVD	9890	T200_PCT-Tx17	N	Kept components	PCT
Drug	Monoclonal_antibody	T200_PCT	Cell_line.Tx17	Plate.99	ASB13	0.75	0.0614669259708845	pearson	1	Ttest_pvalue	Coefficient_of_eigenassay	SVD_pCMs_dplus3CT	NoPrepr	SVD	9714	T200_PCT-Tx17	N	Kept components	PCT
Drug	Monoclonal_antibody	T200_PCT	Cell_line.Tx17	Plate.99	ASB14	0.75	0.251826429448628	pearson	1	Ttest_pvalue	Coefficient_of_eigenassay	SVD_pCMs_dplus3CT	NoPrepr	SVD	1788	T200_PCT-Tx17	N	Kept components	PCT
Drug	Monoclonal_antibody	T200_PCT	Cell_line.Tx17	Plate.99	ASB16	0.75	-0.259681628824063	pearson	1	Ttest_pvalue	Coefficient_of_eigenassay	SVD_pCMs_dplus3CT	NoPrepr	SVD	1663	T200_PCT-Tx17	N	Kept components	PCT
Drug	Monoclonal_antibody	T200_PCT	Cell_line.Tx17	Plate.99	ASB2	0.75	-0.0446512020761954	pearson	1	Ttest_pvalue	Coefficient_of_eigenassay	SVD_pCMs_dplus3CT	NoPrepr	SVD	11005	T200_PCT-Tx17	N	Kept components	PCT
Drug	Monoclonal_antibody	T200_PCT	Cell_line.Tx17	Plate.99	ASB3	0.75	0.127699509345369	pearson	1	Ttest_pvalue	Coefficient_of_eigenassay	SVD_pCMs_dplus3CT	NoPrepr	SVD	5705	T200_PCT-Tx17	N	Kept components	PCT
Drug	Monoclonal_antibody	T200_PCT	Cell_line.Tx17	Plate.99	ASB6	0.75	0.209571719985865	pearson	1	Ttest_pvalue	Coefficient_of_eigenassay	SVD_pCMs_dplus3CT	NoPrepr	SVD	2685	T200_PCT-Tx17	N	Kept components	PCT
Drug	Monoclonal_antibody	T200_PCT	Cell_line.Tx17	Plate.99	ASB7	0.75	-0.113936325274214	pearson	1	Ttest_pvalue	Coefficient_of_eigenassay	SVD_pCMs_dplus3CT	NoPrepr	SVD	6372	T200_PCT-Tx17	N	Kept components	PCT
Drug	Monoclonal_antibody	T200_PCT	Cell_line.Tx17	Plate.99	ASB8	0.75	-0.197057019816464	pearson	1	Ttest_pvalue	Coefficient_of_eigenassay	SVD_pCMs_dplus3CT	NoPrepr	SVD	3035	T200_PCT-Tx17	N	Kept components	PCT
Drug	Monoclonal_antibody	T200_PCT	Cell_line.Tx17	Plate.99	ASCC1	0.75	0.0560250213817888	pearson	1	Ttest_pvalue	Coefficient_of_eigenassay	SVD_pCMs_dplus3CT	NoPrepr	SVD	10137	T200_PCT-Tx17	N	Kept components	PCT
Drug	Monoclonal_antibody	T200_PCT	Cell_line.Tx17	Plate.99	ASCC2	0.75	-0.150423757984078	pearson	1	Ttest_pvalue	Coefficient_of_eigenassay	SVD_pCMs_dplus3CT	NoPrepr	SVD	4659	T200_PCT-Tx17	N	Kept components	PCT
Drug	Monoclonal_antibody	T200_PCT	Cell_line.Tx17	Plate.99	ASCC3	0.75	-0.0671499621522102	pearson	1	Ttest_pvalue	Coefficient_of_eigenassay	SVD_pCMs_dplus3CT	NoPrepr	SVD	9319	T200_PCT-Tx17	N	Kept components	PCT
Drug	Monoclonal_antibody	T200_PCT	Cell_line.Tx17	Plate.99	ASCL1	0.75	0.0344628908404352	pearson	1	Ttest_pvalue	Coefficient_of_eigenassay	SVD_pCMs_dplus3CT	NoPrepr	SVD	11833	T200_PCT-Tx17	N	Kept components	PCT
Drug	Monoclonal_antibody	T200_PCT	Cell_line.Tx17	Plate.99	ASF1A	0.75	0.0035747034881077	pearson	1	Ttest_pvalue	Coefficient_of_eigenassay	SVD_pCMs_dplus3CT	NoPrepr	SVD	14847	T200_PCT-Tx17	N	Kept components	PCT
Drug	Monoclonal_antibody	T200_PCT	Cell_line.Tx17	Plate.99	ASF1B	0.75	-0.0371750138862108	pearson	1	Ttest_pvalue	Coefficient_of_eigenassay	SVD_pCMs_dplus3CT	NoPrepr	SVD	11605	T200_PCT-Tx17	N	Kept components	PCT
Drug	Monoclonal_antibody	T200_PCT	Cell_line.Tx17	Plate.99	ASGR1	0.75	-0.0788959211758225	pearson	1	Ttest_pvalue	Coefficient_of_eigenassay	SVD_pCMs_dplus3CT	NoPrepr	SVD	8507	T200_PCT-Tx17	N	Kept components	PCT
Drug	Monoclonal_antibody	T200_PCT	Cell_line.Tx17	Plate.99	ASH1L	0.75	0.310259439488483	pearson	1	Ttest_pvalue	Coefficient_of_eigenassay	SVD_pCMs_dplus3CT	NoPrepr	SVD	1054	T200_PCT-Tx17	N	Kept components	PCT
Drug	Monoclonal_antibody	T200_PCT	Cell_line.Tx17	Plate.99	ASH2L	0.75	0.0879179837211549	pearson	1	Ttest_pvalue	Coefficient_of_eigenassay	SVD_pCMs_dplus3CT	NoPrepr	SVD	7909	T200_PCT-Tx17	N	Kept components	PCT
Drug	Monoclonal_antibody	T200_PCT	Cell_line.Tx17	Plate.99	ASIC1	0.75	-0.253153382210585	pearson	1	Ttest_pvalue	Coefficient_of_eigenassay	SVD_pCMs_dplus3CT	NoPrepr	SVD	1767	T200_PCT-Tx17	N	Kept components	PCT
Drug	Monoclonal_antibody	T200_PCT	Cell_line.Tx17	Plate.99	ASIC2	0.75	0.0108305353389719	pearson	1	Ttest_pvalue	Coefficient_of_eigenassay	SVD_pCMs_dplus3CT	NoPrepr	SVD	14041	T200_PCT-Tx17	N	Kept components	PCT
Drug	Monoclonal_antibody	T200_PCT	Cell_line.Tx17	Plate.99	ASIC3	0.75	-0.11514988307028	pearson	1	Ttest_pvalue	Coefficient_of_eigenassay	SVD_pCMs_dplus3CT	NoPrepr	SVD	6307	T200_PCT-Tx17	N	Kept components	PCT
Drug	Monoclonal_antibody	T200_PCT	Cell_line.Tx17	Plate.99	ASIC4	0.75	0.0890381351294069	pearson	1	Ttest_pvalue	Coefficient_of_eigenassay	SVD_pCMs_dplus3CT	NoPrepr	SVD	7840	T200_PCT-Tx17	N	Kept components	PCT
Drug	Monoclonal_antibody	T200_PCT	Cell_line.Tx17	Plate.99	ASIP	0.75	-0.131799082301145	pearson	1	Ttest_pvalue	Coefficient_of_eigenassay	SVD_pCMs_dplus3CT	NoPrepr	SVD	5474	T200_PCT-Tx17	N	Kept components	PCT
Drug	Monoclonal_antibody	T200_PCT	Cell_line.Tx17	Plate.99	ASL	0.75	0.13361895278847	pearson	1	Ttest_pvalue	Coefficient_of_eigenassay	SVD_pCMs_dplus3CT	NoPrepr	SVD	5410	T200_PCT-Tx17	N	Kept components	PCT
Drug	Monoclonal_antibody	T200_PCT	Cell_line.Tx17	Plate.99	ASNA1	0.75	-0.0656294931540545	pearson	1	Ttest_pvalue	Coefficient_of_eigenassay	SVD_pCMs_dplus3CT	NoPrepr	SVD	9418	T200_PCT-Tx17	N	Kept components	PCT
Drug	Monoclonal_antibody	T200_PCT	Cell_line.Tx17	Plate.99	ASNS	0.75	0.544638663675209	pearson	1	Ttest_pvalue	Coefficient_of_eigenassay	SVD_pCMs_dplus3CT	NoPrepr	SVD	230	T200_PCT-Tx17	N	Kept components	PCT
Drug	Monoclonal_antibody	T200_PCT	Cell_line.Tx17	Plate.99	ASNSD1	0.75	-0.189387289086287	pearson	1	Ttest_pvalue	Coefficient_of_eigenassay	SVD_pCMs_dplus3CT	NoPrepr	SVD	3280	T200_PCT-Tx17	N	Kept components	PCT
Drug	Monoclonal_antibody	T200_PCT	Cell_line.Tx17	Plate.99	ASPDH	0.75	-0.187412615511884	pearson	1	Ttest_pvalue	Coefficient_of_eigenassay	SVD_pCMs_dplus3CT	NoPrepr	SVD	3349	T200_PCT-Tx17	N	Kept components	PCT
Drug	Monoclonal_antibody	T200_PCT	Cell_line.Tx17	Plate.99	ASPG	0.75	-0.103943473649637	pearson	1	Ttest_pvalue	Coefficient_of_eigenassay	SVD_pCMs_dplus3CT	NoPrepr	SVD	6927	T200_PCT-Tx17	N	Kept components	PCT
Drug	Monoclonal_antibody	T200_PCT	Cell_line.Tx17	Plate.99	ASPH	0.75	-0.410400701853538	pearson	1	Ttest_pvalue	Coefficient_of_eigenassay	SVD_pCMs_dplus3CT	NoPrepr	SVD	495	T200_PCT-Tx17	N	Kept components	PCT
Drug	Monoclonal_antibody	T200_PCT	Cell_line.Tx17	Plate.99	ASPHD1	0.75	-0.166495329418101	pearson	1	Ttest_pvalue	Coefficient_of_eigenassay	SVD_pCMs_dplus3CT	NoPrepr	SVD	4042	T200_PCT-Tx17	N	Kept components	PCT
Drug	Monoclonal_antibody	T200_PCT	Cell_line.Tx17	Plate.99	ASPHD2	0.75	-0.139825931225058	pearson	1	Ttest_pvalue	Coefficient_of_eigenassay	SVD_pCMs_dplus3CT	NoPrepr	SVD	5126	T200_PCT-Tx17	N	Kept components	PCT
Drug	Monoclonal_antibody	T200_PCT	Cell_line.Tx17	Plate.99	ASPM	0.75	0.135519330301542	pearson	1	Ttest_pvalue	Coefficient_of_eigenassay	SVD_pCMs_dplus3CT	NoPrepr	SVD	5327	T200_PCT-Tx17	N	Kept components	PCT
Drug	Monoclonal_antibody	T200_PCT	Cell_line.Tx17	Plate.99	ASPN	0.75	0.115138940982809	pearson	1	Ttest_pvalue	Coefficient_of_eigenassay	SVD_pCMs_dplus3CT	NoPrepr	SVD	6308	T200_PCT-Tx17	N	Kept components	PCT
Drug	Monoclonal_antibody	T200_PCT	Cell_line.Tx17	Plate.99	ASPRV1	0.75	-0.077200704979	pearson	1	Ttest_pvalue	Coefficient_of_eigenassay	SVD_pCMs_dplus3CT	NoPrepr	SVD	8608	T200_PCT-Tx17	N	Kept components	PCT
Drug	Monoclonal_antibody	T200_PCT	Cell_line.Tx17	Plate.99	ASPSCR1	0.75	-0.0614656378896233	pearson	1	Ttest_pvalue	Coefficient_of_eigenassay	SVD_pCMs_dplus3CT	NoPrepr	SVD	9715	T200_PCT-Tx17	N	Kept components	PCT
Drug	Monoclonal_antibody	T200_PCT	Cell_line.Tx17	Plate.99	ASRGL1	0.75	-0.120842862823849	pearson	1	Ttest_pvalue	Coefficient_of_eigenassay	SVD_pCMs_dplus3CT	NoPrepr	SVD	6022	T200_PCT-Tx17	N	Kept components	PCT
Drug	Monoclonal_antibody	T200_PCT	Cell_line.Tx17	Plate.99	ASS1	0.75	-0.378480620949632	pearson	1	Ttest_pvalue	Coefficient_of_eigenassay	SVD_pCMs_dplus3CT	NoPrepr	SVD	597	T200_PCT-Tx17	N	Kept components	PCT
Drug	Monoclonal_antibody	T200_PCT	Cell_line.Tx17	Plate.99	ASTE1	0.75	-0.0806809595820992	pearson	1	Ttest_pvalue	Coefficient_of_eigenassay	SVD_pCMs_dplus3CT	NoPrepr	SVD	8360	T200_PCT-Tx17	N	Kept components	PCT
Drug	Monoclonal_antibody	T200_PCT	Cell_line.Tx17	Plate.99	ASTN1	0.75	-0.26337922818224	pearson	1	Ttest_pvalue	Coefficient_of_eigenassay	SVD_pCMs_dplus3CT	NoPrepr	SVD	1596	T200_PCT-Tx17	N	Kept components	PCT
Drug	Monoclonal_antibody	T200_PCT	Cell_line.Tx17	Plate.99	ASTN2	0.75	-0.170583296856374	pearson	1	Ttest_pvalue	Coefficient_of_eigenassay	SVD_pCMs_dplus3CT	NoPrepr	SVD	3886	T200_PCT-Tx17	N	Kept components	PCT
Drug	Monoclonal_antibody	T200_PCT	Cell_line.Tx17	Plate.99	ASXL1	0.75	-0.0986094150413124	pearson	1	Ttest_pvalue	Coefficient_of_eigenassay	SVD_pCMs_dplus3CT	NoPrepr	SVD	7245	T200_PCT-Tx17	N	Kept components	PCT
Drug	Monoclonal_antibody	T200_PCT	Cell_line.Tx17	Plate.99	ASXL2	0.75	0.328542671544843	pearson	1	Ttest_pvalue	Coefficient_of_eigenassay	SVD_pCMs_dplus3CT	NoPrepr	SVD	886	T200_PCT-Tx17	N	Kept components	PCT
Drug	Monoclonal_antibody	T200_PCT	Cell_line.Tx17	Plate.99	ASXL3	0.75	-0.106499950056189	pearson	1	Ttest_pvalue	Coefficient_of_eigenassay	SVD_pCMs_dplus3CT	NoPrepr	SVD	6795	T200_PCT-Tx17	N	Kept components	PCT
Drug	Monoclonal_antibody	T200_PCT	Cell_line.Tx17	Plate.99	ATAD1	0.75	-0.127033533965924	pearson	1	Ttest_pvalue	Coefficient_of_eigenassay	SVD_pCMs_dplus3CT	NoPrepr	SVD	5731	T200_PCT-Tx17	N	Kept components	PCT
Drug	Monoclonal_antibody	T200_PCT	Cell_line.Tx17	Plate.99	ATAD2	0.75	-0.222247166389982	pearson	1	Ttest_pvalue	Coefficient_of_eigenassay	SVD_pCMs_dplus3CT	NoPrepr	SVD	2374	T200_PCT-Tx17	N	Kept components	PCT
Drug	Monoclonal_antibody	T200_PCT	Cell_line.Tx17	Plate.99	ATAD2B	0.75	0.0829804675653589	pearson	1	Ttest_pvalue	Coefficient_of_eigenassay	SVD_pCMs_dplus3CT	NoPrepr	SVD	8210	T200_PCT-Tx17	N	Kept components	PCT
Drug	Monoclonal_antibody	T200_PCT	Cell_line.Tx17	Plate.99	ATAD3A	0.75	-0.145600570290769	pearson	1	Ttest_pvalue	Coefficient_of_eigenassay	SVD_pCMs_dplus3CT	NoPrepr	SVD	4853	T200_PCT-Tx17	N	Kept components	PCT
Drug	Monoclonal_antibody	T200_PCT	Cell_line.Tx17	Plate.99	ATAD3B	0.75	0.135205374522448	pearson	1	Ttest_pvalue	Coefficient_of_eigenassay	SVD_pCMs_dplus3CT	NoPrepr	SVD	5340	T200_PCT-Tx17	N	Kept components	PCT
Drug	Monoclonal_antibody	T200_PCT	Cell_line.Tx17	Plate.99	ATAD3C	0.75	-0.0977415314322207	pearson	1	Ttest_pvalue	Coefficient_of_eigenassay	SVD_pCMs_dplus3CT	NoPrepr	SVD	7304	T200_PCT-Tx17	N	Kept components	PCT
Drug	Monoclonal_antibody	T200_PCT	Cell_line.Tx17	Plate.99	ATAD5	0.75	0.0647184660818221	pearson	1	Ttest_pvalue	Coefficient_of_eigenassay	SVD_pCMs_dplus3CT	NoPrepr	SVD	9476	T200_PCT-Tx17	N	Kept components	PCT
Drug	Monoclonal_antibody	T200_PCT	Cell_line.Tx17	Plate.99	ATCAY	0.75	-0.332383266319201	pearson	1	Ttest_pvalue	Coefficient_of_eigenassay	SVD_pCMs_dplus3CT	NoPrepr	SVD	855	T200_PCT-Tx17	N	Kept components	PCT
Drug	Monoclonal_antibody	T200_PCT	Cell_line.Tx17	Plate.99	ATE1	0.75	0.0345760804002726	pearson	1	Ttest_pvalue	Coefficient_of_eigenassay	SVD_pCMs_dplus3CT	NoPrepr	SVD	11827	T200_PCT-Tx17	N	Kept components	PCT
Drug	Monoclonal_antibody	T200_PCT	Cell_line.Tx17	Plate.99	ATF1	0.75	-0.0303799991560907	pearson	1	Ttest_pvalue	Coefficient_of_eigenassay	SVD_pCMs_dplus3CT	NoPrepr	SVD	12188	T200_PCT-Tx17	N	Kept components	PCT
Drug	Monoclonal_antibody	T200_PCT	Cell_line.Tx17	Plate.99	ATF2	0.75	0.0615217987671073	pearson	1	Ttest_pvalue	Coefficient_of_eigenassay	SVD_pCMs_dplus3CT	NoPrepr	SVD	9712	T200_PCT-Tx17	N	Kept components	PCT
Drug	Monoclonal_antibody	T200_PCT	Cell_line.Tx17	Plate.99	ATF3	0.75	0.296247791711373	pearson	1	Ttest_pvalue	Coefficient_of_eigenassay	SVD_pCMs_dplus3CT	NoPrepr	SVD	1183	T200_PCT-Tx17	N	Kept components	PCT
Drug	Monoclonal_antibody	T200_PCT	Cell_line.Tx17	Plate.99	ATF4	0.75	-0.0357512823637209	pearson	1	Ttest_pvalue	Coefficient_of_eigenassay	SVD_pCMs_dplus3CT	NoPrepr	SVD	11717	T200_PCT-Tx17	N	Kept components	PCT
Drug	Monoclonal_antibody	T200_PCT	Cell_line.Tx17	Plate.99	ATF5	0.75	0.0950862697639815	pearson	1	Ttest_pvalue	Coefficient_of_eigenassay	SVD_pCMs_dplus3CT	NoPrepr	SVD	7466	T200_PCT-Tx17	N	Kept components	PCT
Drug	Monoclonal_antibody	T200_PCT	Cell_line.Tx17	Plate.99	ATF6	0.75	0.0720452186178926	pearson	1	Ttest_pvalue	Coefficient_of_eigenassay	SVD_pCMs_dplus3CT	NoPrepr	SVD	8952	T200_PCT-Tx17	N	Kept components	PCT
Drug	Monoclonal_antibody	T200_PCT	Cell_line.Tx17	Plate.99	ATF6B	0.75	-0.210445743972963	pearson	1	Ttest_pvalue	Coefficient_of_eigenassay	SVD_pCMs_dplus3CT	NoPrepr	SVD	2662	T200_PCT-Tx17	N	Kept components	PCT
Drug	Monoclonal_antibody	T200_PCT	Cell_line.Tx17	Plate.99	ATF7	0.75	-0.094914046094645	pearson	1	Ttest_pvalue	Coefficient_of_eigenassay	SVD_pCMs_dplus3CT	NoPrepr	SVD	7473	T200_PCT-Tx17	N	Kept components	PCT
Drug	Monoclonal_antibody	T200_PCT	Cell_line.Tx17	Plate.99	ATF7IP	0.75	-0.0970226520864859	pearson	1	Ttest_pvalue	Coefficient_of_eigenassay	SVD_pCMs_dplus3CT	NoPrepr	SVD	7342	T200_PCT-Tx17	N	Kept components	PCT
Drug	Monoclonal_antibody	T200_PCT	Cell_line.Tx17	Plate.99	ATF7IP2	0.75	0.215391759612569	pearson	1	Ttest_pvalue	Coefficient_of_eigenassay	SVD_pCMs_dplus3CT	NoPrepr	SVD	2532	T200_PCT-Tx17	N	Kept components	PCT
Drug	Monoclonal_antibody	T200_PCT	Cell_line.Tx17	Plate.99	ATG10	0.75	-0.127932034392986	pearson	1	Ttest_pvalue	Coefficient_of_eigenassay	SVD_pCMs_dplus3CT	NoPrepr	SVD	5687	T200_PCT-Tx17	N	Kept components	PCT
Drug	Monoclonal_antibody	T200_PCT	Cell_line.Tx17	Plate.99	ATG101	0.75	0.182685468583033	pearson	1	Ttest_pvalue	Coefficient_of_eigenassay	SVD_pCMs_dplus3CT	NoPrepr	SVD	3505	T200_PCT-Tx17	N	Kept components	PCT
Drug	Monoclonal_antibody	T200_PCT	Cell_line.Tx17	Plate.99	ATG12	0.75	-0.106413056976346	pearson	1	Ttest_pvalue	Coefficient_of_eigenassay	SVD_pCMs_dplus3CT	NoPrepr	SVD	6799	T200_PCT-Tx17	N	Kept components	PCT
Drug	Monoclonal_antibody	T200_PCT	Cell_line.Tx17	Plate.99	ATG13	0.75	0.0331995472693428	pearson	1	Ttest_pvalue	Coefficient_of_eigenassay	SVD_pCMs_dplus3CT	NoPrepr	SVD	11937	T200_PCT-Tx17	N	Kept components	PCT
Drug	Monoclonal_antibody	T200_PCT	Cell_line.Tx17	Plate.99	ATG14	0.75	-0.125115345577947	pearson	1	Ttest_pvalue	Coefficient_of_eigenassay	SVD_pCMs_dplus3CT	NoPrepr	SVD	5830	T200_PCT-Tx17	N	Kept components	PCT
Drug	Monoclonal_antibody	T200_PCT	Cell_line.Tx17	Plate.99	ATG16L1	0.75	-0.0256285177632715	pearson	1	Ttest_pvalue	Coefficient_of_eigenassay	SVD_pCMs_dplus3CT	NoPrepr	SVD	12583	T200_PCT-Tx17	N	Kept components	PCT
Drug	Monoclonal_antibody	T200_PCT	Cell_line.Tx17	Plate.99	ATG16L2	0.75	-0.0302773694403293	pearson	1	Ttest_pvalue	Coefficient_of_eigenassay	SVD_pCMs_dplus3CT	NoPrepr	SVD	12198	T200_PCT-Tx17	N	Kept components	PCT
Drug	Monoclonal_antibody	T200_PCT	Cell_line.Tx17	Plate.99	ATG2A	0.75	0.0215771235934108	pearson	1	Ttest_pvalue	Coefficient_of_eigenassay	SVD_pCMs_dplus3CT	NoPrepr	SVD	12988	T200_PCT-Tx17	N	Kept components	PCT
Drug	Monoclonal_antibody	T200_PCT	Cell_line.Tx17	Plate.99	ATG2B	0.75	0.143301986576846	pearson	1	Ttest_pvalue	Coefficient_of_eigenassay	SVD_pCMs_dplus3CT	NoPrepr	SVD	4955	T200_PCT-Tx17	N	Kept components	PCT
Drug	Monoclonal_antibody	T200_PCT	Cell_line.Tx17	Plate.99	ATG3	0.75	0.0163903901372448	pearson	1	Ttest_pvalue	Coefficient_of_eigenassay	SVD_pCMs_dplus3CT	NoPrepr	SVD	13505	T200_PCT-Tx17	N	Kept components	PCT
Drug	Monoclonal_antibody	T200_PCT	Cell_line.Tx17	Plate.99	ATG4A	0.75	-0.00270030708231443	pearson	1	Ttest_pvalue	Coefficient_of_eigenassay	SVD_pCMs_dplus3CT	NoPrepr	SVD	14954	T200_PCT-Tx17	N	Kept components	PCT
Drug	Monoclonal_antibody	T200_PCT	Cell_line.Tx17	Plate.99	ATG4B	0.75	0.083194244390723	pearson	1	Ttest_pvalue	Coefficient_of_eigenassay	SVD_pCMs_dplus3CT	NoPrepr	SVD	8200	T200_PCT-Tx17	N	Kept components	PCT
Drug	Monoclonal_antibody	T200_PCT	Cell_line.Tx17	Plate.99	ATG4C	0.75	0.102161372136127	pearson	1	Ttest_pvalue	Coefficient_of_eigenassay	SVD_pCMs_dplus3CT	NoPrepr	SVD	7039	T200_PCT-Tx17	N	Kept components	PCT
Drug	Monoclonal_antibody	T200_PCT	Cell_line.Tx17	Plate.99	ATG4D	0.75	0.108032625540729	pearson	1	Ttest_pvalue	Coefficient_of_eigenassay	SVD_pCMs_dplus3CT	NoPrepr	SVD	6716	T200_PCT-Tx17	N	Kept components	PCT
Drug	Monoclonal_antibody	T200_PCT	Cell_line.Tx17	Plate.99	ATG5	0.75	0.0995005135433896	pearson	1	Ttest_pvalue	Coefficient_of_eigenassay	SVD_pCMs_dplus3CT	NoPrepr	SVD	7183	T200_PCT-Tx17	N	Kept components	PCT
Drug	Monoclonal_antibody	T200_PCT	Cell_line.Tx17	Plate.99	ATG7	0.75	-0.0800045831319321	pearson	1	Ttest_pvalue	Coefficient_of_eigenassay	SVD_pCMs_dplus3CT	NoPrepr	SVD	8414	T200_PCT-Tx17	N	Kept components	PCT
Drug	Monoclonal_antibody	T200_PCT	Cell_line.Tx17	Plate.99	ATG9A	0.75	0.108987441982786	pearson	1	Ttest_pvalue	Coefficient_of_eigenassay	SVD_pCMs_dplus3CT	NoPrepr	SVD	6667	T200_PCT-Tx17	N	Kept components	PCT
Drug	Monoclonal_antibody	T200_PCT	Cell_line.Tx17	Plate.99	ATG9B	0.75	-0.299584206175765	pearson	1	Ttest_pvalue	Coefficient_of_eigenassay	SVD_pCMs_dplus3CT	NoPrepr	SVD	1140	T200_PCT-Tx17	N	Kept components	PCT
Drug	Monoclonal_antibody	T200_PCT	Cell_line.Tx17	Plate.99	ATIC	0.75	0.00755460296648969	pearson	1	Ttest_pvalue	Coefficient_of_eigenassay	SVD_pCMs_dplus3CT	NoPrepr	SVD	14360	T200_PCT-Tx17	N	Kept components	PCT
Drug	Monoclonal_antibody	T200_PCT	Cell_line.Tx17	Plate.99	ATL1	0.75	0.00384535506380129	pearson	1	Ttest_pvalue	Coefficient_of_eigenassay	SVD_pCMs_dplus3CT	NoPrepr	SVD	14814	T200_PCT-Tx17	N	Kept components	PCT
Drug	Monoclonal_antibody	T200_PCT	Cell_line.Tx17	Plate.99	ATL2	0.75	-0.0958379371401148	pearson	1	Ttest_pvalue	Coefficient_of_eigenassay	SVD_pCMs_dplus3CT	NoPrepr	SVD	7423	T200_PCT-Tx17	N	Kept components	PCT
Drug	Monoclonal_antibody	T200_PCT	Cell_line.Tx17	Plate.99	ATL3	0.75	0.0860682536004151	pearson	1	Ttest_pvalue	Coefficient_of_eigenassay	SVD_pCMs_dplus3CT	NoPrepr	SVD	8008	T200_PCT-Tx17	N	Kept components	PCT
Drug	Monoclonal_antibody	T200_PCT	Cell_line.Tx17	Plate.99	ATM	0.75	0.173928873796919	pearson	1	Ttest_pvalue	Coefficient_of_eigenassay	SVD_pCMs_dplus3CT	NoPrepr	SVD	3781	T200_PCT-Tx17	N	Kept components	PCT
Drug	Monoclonal_antibody	T200_PCT	Cell_line.Tx17	Plate.99	ATMIN	0.75	0.178625850298334	pearson	1	Ttest_pvalue	Coefficient_of_eigenassay	SVD_pCMs_dplus3CT	NoPrepr	SVD	3616	T200_PCT-Tx17	N	Kept components	PCT
Drug	Monoclonal_antibody	T200_PCT	Cell_line.Tx17	Plate.99	ATN1	0.75	-0.185259263799743	pearson	1	Ttest_pvalue	Coefficient_of_eigenassay	SVD_pCMs_dplus3CT	NoPrepr	SVD	3421	T200_PCT-Tx17	N	Kept components	PCT
Drug	Monoclonal_antibody	T200_PCT	Cell_line.Tx17	Plate.99	ATOH8	0.75	-0.024175038891992	pearson	1	Ttest_pvalue	Coefficient_of_eigenassay	SVD_pCMs_dplus3CT	NoPrepr	SVD	12736	T200_PCT-Tx17	N	Kept components	PCT
Drug	Monoclonal_antibody	T200_PCT	Cell_line.Tx17	Plate.99	ATOX1	0.75	0.560833339585161	pearson	1	Ttest_pvalue	Coefficient_of_eigenassay	SVD_pCMs_dplus3CT	NoPrepr	SVD	216	T200_PCT-Tx17	N	Kept components	PCT
Drug	Monoclonal_antibody	T200_PCT	Cell_line.Tx17	Plate.99	ATP10A	0.75	-0.222008949629435	pearson	1	Ttest_pvalue	Coefficient_of_eigenassay	SVD_pCMs_dplus3CT	NoPrepr	SVD	2380	T200_PCT-Tx17	N	Kept components	PCT
Drug	Monoclonal_antibody	T200_PCT	Cell_line.Tx17	Plate.99	ATP10D	0.75	0.194911879928121	pearson	1	Ttest_pvalue	Coefficient_of_eigenassay	SVD_pCMs_dplus3CT	NoPrepr	SVD	3092	T200_PCT-Tx17	N	Kept components	PCT
Drug	Monoclonal_antibody	T200_PCT	Cell_line.Tx17	Plate.99	ATP11A	0.75	0.0982940369082277	pearson	1	Ttest_pvalue	Coefficient_of_eigenassay	SVD_pCMs_dplus3CT	NoPrepr	SVD	7260	T200_PCT-Tx17	N	Kept components	PCT
Drug	Monoclonal_antibody	T200_PCT	Cell_line.Tx17	Plate.99	ATP11B	0.75	-0.0522891215875236	pearson	1	Ttest_pvalue	Coefficient_of_eigenassay	SVD_pCMs_dplus3CT	NoPrepr	SVD	10437	T200_PCT-Tx17	N	Kept components	PCT
Drug	Monoclonal_antibody	T200_PCT	Cell_line.Tx17	Plate.99	ATP11C	0.75	0.195439467693385	pearson	1	Ttest_pvalue	Coefficient_of_eigenassay	SVD_pCMs_dplus3CT	NoPrepr	SVD	3079	T200_PCT-Tx17	N	Kept components	PCT
Drug	Monoclonal_antibody	T200_PCT	Cell_line.Tx17	Plate.99	ATP13A1	0.75	-0.138413186017534	pearson	1	Ttest_pvalue	Coefficient_of_eigenassay	SVD_pCMs_dplus3CT	NoPrepr	SVD	5187	T200_PCT-Tx17	N	Kept components	PCT
Drug	Monoclonal_antibody	T200_PCT	Cell_line.Tx17	Plate.99	ATP13A2	0.75	0.0752032393389932	pearson	1	Ttest_pvalue	Coefficient_of_eigenassay	SVD_pCMs_dplus3CT	NoPrepr	SVD	8745	T200_PCT-Tx17	N	Kept components	PCT
Drug	Monoclonal_antibody	T200_PCT	Cell_line.Tx17	Plate.99	ATP13A3	0.75	0.37575013340325	pearson	1	Ttest_pvalue	Coefficient_of_eigenassay	SVD_pCMs_dplus3CT	NoPrepr	SVD	613	T200_PCT-Tx17	N	Kept components	PCT
Drug	Monoclonal_antibody	T200_PCT	Cell_line.Tx17	Plate.99	ATP13A4	0.75	0.0307743849357362	pearson	1	Ttest_pvalue	Coefficient_of_eigenassay	SVD_pCMs_dplus3CT	NoPrepr	SVD	12151	T200_PCT-Tx17	N	Kept components	PCT
Drug	Monoclonal_antibody	T200_PCT	Cell_line.Tx17	Plate.99	ATP13A5	0.75	0.00814676458390495	pearson	1	Ttest_pvalue	Coefficient_of_eigenassay	SVD_pCMs_dplus3CT	NoPrepr	SVD	14290	T200_PCT-Tx17	N	Kept components	PCT
Drug	Monoclonal_antibody	T200_PCT	Cell_line.Tx17	Plate.99	ATP1A1	0.75	-0.0978083582619057	pearson	1	Ttest_pvalue	Coefficient_of_eigenassay	SVD_pCMs_dplus3CT	NoPrepr	SVD	7298	T200_PCT-Tx17	N	Kept components	PCT
Drug	Monoclonal_antibody	T200_PCT	Cell_line.Tx17	Plate.99	ATP1A2	0.75	-0.0689991483313134	pearson	1	Ttest_pvalue	Coefficient_of_eigenassay	SVD_pCMs_dplus3CT	NoPrepr	SVD	9163	T200_PCT-Tx17	N	Kept components	PCT
Drug	Monoclonal_antibody	T200_PCT	Cell_line.Tx17	Plate.99	ATP1A3	0.75	-0.111130325892178	pearson	1	Ttest_pvalue	Coefficient_of_eigenassay	SVD_pCMs_dplus3CT	NoPrepr	SVD	6548	T200_PCT-Tx17	N	Kept components	PCT
Drug	Monoclonal_antibody	T200_PCT	Cell_line.Tx17	Plate.99	ATP1B1	0.75	-0.332572424438536	pearson	1	Ttest_pvalue	Coefficient_of_eigenassay	SVD_pCMs_dplus3CT	NoPrepr	SVD	852	T200_PCT-Tx17	N	Kept components	PCT
Drug	Monoclonal_antibody	T200_PCT	Cell_line.Tx17	Plate.99	ATP1B2	0.75	0.0488055844804507	pearson	1	Ttest_pvalue	Coefficient_of_eigenassay	SVD_pCMs_dplus3CT	NoPrepr	SVD	10697	T200_PCT-Tx17	N	Kept components	PCT
Drug	Monoclonal_antibody	T200_PCT	Cell_line.Tx17	Plate.99	ATP1B3	0.75	0.324852966895074	pearson	1	Ttest_pvalue	Coefficient_of_eigenassay	SVD_pCMs_dplus3CT	NoPrepr	SVD	916	T200_PCT-Tx17	N	Kept components	PCT
Drug	Monoclonal_antibody	T200_PCT	Cell_line.Tx17	Plate.99	ATP1B4	0.75	-0.0303262921480025	pearson	1	Ttest_pvalue	Coefficient_of_eigenassay	SVD_pCMs_dplus3CT	NoPrepr	SVD	12193	T200_PCT-Tx17	N	Kept components	PCT
Drug	Monoclonal_antibody	T200_PCT	Cell_line.Tx17	Plate.99	ATP2A1	0.75	-0.0371838520068846	pearson	1	Ttest_pvalue	Coefficient_of_eigenassay	SVD_pCMs_dplus3CT	NoPrepr	SVD	11604	T200_PCT-Tx17	N	Kept components	PCT
Drug	Monoclonal_antibody	T200_PCT	Cell_line.Tx17	Plate.99	ATP2A2	0.75	0.0279618501422852	pearson	1	Ttest_pvalue	Coefficient_of_eigenassay	SVD_pCMs_dplus3CT	NoPrepr	SVD	12393	T200_PCT-Tx17	N	Kept components	PCT
Drug	Monoclonal_antibody	T200_PCT	Cell_line.Tx17	Plate.99	ATP2A3	0.75	0.148639570456437	pearson	1	Ttest_pvalue	Coefficient_of_eigenassay	SVD_pCMs_dplus3CT	NoPrepr	SVD	4736	T200_PCT-Tx17	N	Kept components	PCT
Drug	Monoclonal_antibody	T200_PCT	Cell_line.Tx17	Plate.99	ATP2B1	0.75	-0.18522193212229	pearson	1	Ttest_pvalue	Coefficient_of_eigenassay	SVD_pCMs_dplus3CT	NoPrepr	SVD	3422	T200_PCT-Tx17	N	Kept components	PCT
Drug	Monoclonal_antibody	T200_PCT	Cell_line.Tx17	Plate.99	ATP2B2	0.75	0.056331922921237	pearson	1	Ttest_pvalue	Coefficient_of_eigenassay	SVD_pCMs_dplus3CT	NoPrepr	SVD	10112	T200_PCT-Tx17	N	Kept components	PCT
Drug	Monoclonal_antibody	T200_PCT	Cell_line.Tx17	Plate.99	ATP2B3	0.75	-0.0734828163259073	pearson	1	Ttest_pvalue	Coefficient_of_eigenassay	SVD_pCMs_dplus3CT	NoPrepr	SVD	8852	T200_PCT-Tx17	N	Kept components	PCT
Drug	Monoclonal_antibody	T200_PCT	Cell_line.Tx17	Plate.99	ATP2B4	0.75	0.0638220502474565	pearson	1	Ttest_pvalue	Coefficient_of_eigenassay	SVD_pCMs_dplus3CT	NoPrepr	SVD	9539	T200_PCT-Tx17	N	Kept components	PCT
Drug	Monoclonal_antibody	T200_PCT	Cell_line.Tx17	Plate.99	ATP2C1	0.75	0.0561222773413523	pearson	1	Ttest_pvalue	Coefficient_of_eigenassay	SVD_pCMs_dplus3CT	NoPrepr	SVD	10130	T200_PCT-Tx17	N	Kept components	PCT
Drug	Monoclonal_antibody	T200_PCT	Cell_line.Tx17	Plate.99	ATP2C2	0.75	0.189209667194087	pearson	1	Ttest_pvalue	Coefficient_of_eigenassay	SVD_pCMs_dplus3CT	NoPrepr	SVD	3286	T200_PCT-Tx17	N	Kept components	PCT
Drug	Monoclonal_antibody	T200_PCT	Cell_line.Tx17	Plate.99	ATP5F1A	0.75	-0.129099117460762	pearson	1	Ttest_pvalue	Coefficient_of_eigenassay	SVD_pCMs_dplus3CT	NoPrepr	SVD	5620	T200_PCT-Tx17	N	Kept components	PCT
Drug	Monoclonal_antibody	T200_PCT	Cell_line.Tx17	Plate.99	ATP5F1B	0.75	-0.110676342578723	pearson	1	Ttest_pvalue	Coefficient_of_eigenassay	SVD_pCMs_dplus3CT	NoPrepr	SVD	6578	T200_PCT-Tx17	N	Kept components	PCT
Drug	Monoclonal_antibody	T200_PCT	Cell_line.Tx17	Plate.99	ATP5F1C	0.75	0.117928710604452	pearson	1	Ttest_pvalue	Coefficient_of_eigenassay	SVD_pCMs_dplus3CT	NoPrepr	SVD	6160	T200_PCT-Tx17	N	Kept components	PCT
Drug	Monoclonal_antibody	T200_PCT	Cell_line.Tx17	Plate.99	ATP5F1D	0.75	0.359280121988166	pearson	1	Ttest_pvalue	Coefficient_of_eigenassay	SVD_pCMs_dplus3CT	NoPrepr	SVD	694	T200_PCT-Tx17	N	Kept components	PCT
Drug	Monoclonal_antibody	T200_PCT	Cell_line.Tx17	Plate.99	ATP5F1E	0.75	0.0619613392161269	pearson	1	Ttest_pvalue	Coefficient_of_eigenassay	SVD_pCMs_dplus3CT	NoPrepr	SVD	9678	T200_PCT-Tx17	N	Kept components	PCT
Drug	Monoclonal_antibody	T200_PCT	Cell_line.Tx17	Plate.99	ATP5IF1	0.75	-0.273423120216302	pearson	1	Ttest_pvalue	Coefficient_of_eigenassay	SVD_pCMs_dplus3CT	NoPrepr	SVD	1452	T200_PCT-Tx17	N	Kept components	PCT
Drug	Monoclonal_antibody	T200_PCT	Cell_line.Tx17	Plate.99	ATP5MC1	0.75	0.228924812207954	pearson	1	Ttest_pvalue	Coefficient_of_eigenassay	SVD_pCMs_dplus3CT	NoPrepr	SVD	2238	T200_PCT-Tx17	N	Kept components	PCT
Drug	Monoclonal_antibody	T200_PCT	Cell_line.Tx17	Plate.99	ATP5MC2	0.75	0.0211239774542135	pearson	1	Ttest_pvalue	Coefficient_of_eigenassay	SVD_pCMs_dplus3CT	NoPrepr	SVD	13035	T200_PCT-Tx17	N	Kept components	PCT
Drug	Monoclonal_antibody	T200_PCT	Cell_line.Tx17	Plate.99	ATP5MC3	0.75	0.158739678664165	pearson	1	Ttest_pvalue	Coefficient_of_eigenassay	SVD_pCMs_dplus3CT	NoPrepr	SVD	4321	T200_PCT-Tx17	N	Kept components	PCT
Drug	Monoclonal_antibody	T200_PCT	Cell_line.Tx17	Plate.99	ATP5MD	0.75	0.413766990735457	pearson	1	Ttest_pvalue	Coefficient_of_eigenassay	SVD_pCMs_dplus3CT	NoPrepr	SVD	483	T200_PCT-Tx17	N	Kept components	PCT
Drug	Monoclonal_antibody	T200_PCT	Cell_line.Tx17	Plate.99	ATP5ME	0.75	-0.0454193117015084	pearson	1	Ttest_pvalue	Coefficient_of_eigenassay	SVD_pCMs_dplus3CT	NoPrepr	SVD	10955	T200_PCT-Tx17	N	Kept components	PCT
Drug	Monoclonal_antibody	T200_PCT	Cell_line.Tx17	Plate.99	ATP5MF	0.75	-0.0716423604515056	pearson	1	Ttest_pvalue	Coefficient_of_eigenassay	SVD_pCMs_dplus3CT	NoPrepr	SVD	8971	T200_PCT-Tx17	N	Kept components	PCT
Drug	Monoclonal_antibody	T200_PCT	Cell_line.Tx17	Plate.99	ATP5MG	0.75	-0.112437268911095	pearson	1	Ttest_pvalue	Coefficient_of_eigenassay	SVD_pCMs_dplus3CT	NoPrepr	SVD	6465	T200_PCT-Tx17	N	Kept components	PCT
Drug	Monoclonal_antibody	T200_PCT	Cell_line.Tx17	Plate.99	ATP5MGL	0.75	0.00540439566916969	pearson	1	Ttest_pvalue	Coefficient_of_eigenassay	SVD_pCMs_dplus3CT	NoPrepr	SVD	14621	T200_PCT-Tx17	N	Kept components	PCT
Drug	Monoclonal_antibody	T200_PCT	Cell_line.Tx17	Plate.99	ATP5MPL	0.75	-0.00353902049853488	pearson	1	Ttest_pvalue	Coefficient_of_eigenassay	SVD_pCMs_dplus3CT	NoPrepr	SVD	14852	T200_PCT-Tx17	N	Kept components	PCT
Drug	Monoclonal_antibody	T200_PCT	Cell_line.Tx17	Plate.99	ATP5PB	0.75	-0.0661033055977759	pearson	1	Ttest_pvalue	Coefficient_of_eigenassay	SVD_pCMs_dplus3CT	NoPrepr	SVD	9382	T200_PCT-Tx17	N	Kept components	PCT
Drug	Monoclonal_antibody	T200_PCT	Cell_line.Tx17	Plate.99	ATP5PD	0.75	-0.0973091718760535	pearson	1	Ttest_pvalue	Coefficient_of_eigenassay	SVD_pCMs_dplus3CT	NoPrepr	SVD	7322	T200_PCT-Tx17	N	Kept components	PCT
Drug	Monoclonal_antibody	T200_PCT	Cell_line.Tx17	Plate.99	ATP5PF	0.75	0.275557562096596	pearson	1	Ttest_pvalue	Coefficient_of_eigenassay	SVD_pCMs_dplus3CT	NoPrepr	SVD	1419	T200_PCT-Tx17	N	Kept components	PCT
Drug	Monoclonal_antibody	T200_PCT	Cell_line.Tx17	Plate.99	ATP5PO	0.75	-0.00886505525722399	pearson	1	Ttest_pvalue	Coefficient_of_eigenassay	SVD_pCMs_dplus3CT	NoPrepr	SVD	14227	T200_PCT-Tx17	N	Kept components	PCT
Drug	Monoclonal_antibody	T200_PCT	Cell_line.Tx17	Plate.99	ATP5S	0.75	0.031879695789116	pearson	1	Ttest_pvalue	Coefficient_of_eigenassay	SVD_pCMs_dplus3CT	NoPrepr	SVD	12042	T200_PCT-Tx17	N	Kept components	PCT
Drug	Monoclonal_antibody	T200_PCT	Cell_line.Tx17	Plate.99	ATP6AP1	0.75	0.105644085308264	pearson	1	Ttest_pvalue	Coefficient_of_eigenassay	SVD_pCMs_dplus3CT	NoPrepr	SVD	6843	T200_PCT-Tx17	N	Kept components	PCT
Drug	Monoclonal_antibody	T200_PCT	Cell_line.Tx17	Plate.99	ATP6AP1L	0.75	0.0875837482513672	pearson	1	Ttest_pvalue	Coefficient_of_eigenassay	SVD_pCMs_dplus3CT	NoPrepr	SVD	7927	T200_PCT-Tx17	N	Kept components	PCT
Drug	Monoclonal_antibody	T200_PCT	Cell_line.Tx17	Plate.99	ATP6AP2	0.75	0.0224710320990483	pearson	1	Ttest_pvalue	Coefficient_of_eigenassay	SVD_pCMs_dplus3CT	NoPrepr	SVD	12909	T200_PCT-Tx17	N	Kept components	PCT
Drug	Monoclonal_antibody	T200_PCT	Cell_line.Tx17	Plate.99	ATP6V0A1	0.75	0.196245814736921	pearson	1	Ttest_pvalue	Coefficient_of_eigenassay	SVD_pCMs_dplus3CT	NoPrepr	SVD	3050	T200_PCT-Tx17	N	Kept components	PCT
Drug	Monoclonal_antibody	T200_PCT	Cell_line.Tx17	Plate.99	ATP6V0A2	0.75	-0.241121914566545	pearson	1	Ttest_pvalue	Coefficient_of_eigenassay	SVD_pCMs_dplus3CT	NoPrepr	SVD	2008	T200_PCT-Tx17	N	Kept components	PCT
Drug	Monoclonal_antibody	T200_PCT	Cell_line.Tx17	Plate.99	ATP6V0B	0.75	0.29309226721728	pearson	1	Ttest_pvalue	Coefficient_of_eigenassay	SVD_pCMs_dplus3CT	NoPrepr	SVD	1212	T200_PCT-Tx17	N	Kept components	PCT
Drug	Monoclonal_antibody	T200_PCT	Cell_line.Tx17	Plate.99	ATP6V0C	0.75	0.121543820102541	pearson	1	Ttest_pvalue	Coefficient_of_eigenassay	SVD_pCMs_dplus3CT	NoPrepr	SVD	5990	T200_PCT-Tx17	N	Kept components	PCT
Drug	Monoclonal_antibody	T200_PCT	Cell_line.Tx17	Plate.99	ATP6V0D1	0.75	0.0797941543559492	pearson	1	Ttest_pvalue	Coefficient_of_eigenassay	SVD_pCMs_dplus3CT	NoPrepr	SVD	8434	T200_PCT-Tx17	N	Kept components	PCT
Drug	Monoclonal_antibody	T200_PCT	Cell_line.Tx17	Plate.99	ATP6V0E1	0.75	-0.0683795465469426	pearson	1	Ttest_pvalue	Coefficient_of_eigenassay	SVD_pCMs_dplus3CT	NoPrepr	SVD	9217	T200_PCT-Tx17	N	Kept components	PCT
Drug	Monoclonal_antibody	T200_PCT	Cell_line.Tx17	Plate.99	ATP6V0E2	0.75	-0.0451036280839208	pearson	1	Ttest_pvalue	Coefficient_of_eigenassay	SVD_pCMs_dplus3CT	NoPrepr	SVD	10973	T200_PCT-Tx17	N	Kept components	PCT
Drug	Monoclonal_antibody	T200_PCT	Cell_line.Tx17	Plate.99	ATP6V1A	0.75	0.170293997211134	pearson	1	Ttest_pvalue	Coefficient_of_eigenassay	SVD_pCMs_dplus3CT	NoPrepr	SVD	3901	T200_PCT-Tx17	N	Kept components	PCT
Drug	Monoclonal_antibody	T200_PCT	Cell_line.Tx17	Plate.99	ATP6V1B1	0.75	-0.278083986940946	pearson	1	Ttest_pvalue	Coefficient_of_eigenassay	SVD_pCMs_dplus3CT	NoPrepr	SVD	1381	T200_PCT-Tx17	N	Kept components	PCT
Drug	Monoclonal_antibody	T200_PCT	Cell_line.Tx17	Plate.99	ATP6V1B2	0.75	0.186042986712559	pearson	1	Ttest_pvalue	Coefficient_of_eigenassay	SVD_pCMs_dplus3CT	NoPrepr	SVD	3398	T200_PCT-Tx17	N	Kept components	PCT
Drug	Monoclonal_antibody	T200_PCT	Cell_line.Tx17	Plate.99	ATP6V1C1	0.75	-0.0301233433636943	pearson	1	Ttest_pvalue	Coefficient_of_eigenassay	SVD_pCMs_dplus3CT	NoPrepr	SVD	12217	T200_PCT-Tx17	N	Kept components	PCT
Drug	Monoclonal_antibody	T200_PCT	Cell_line.Tx17	Plate.99	ATP6V1C2	0.75	0.0534114777391717	pearson	1	Ttest_pvalue	Coefficient_of_eigenassay	SVD_pCMs_dplus3CT	NoPrepr	SVD	10344	T200_PCT-Tx17	N	Kept components	PCT
Drug	Monoclonal_antibody	T200_PCT	Cell_line.Tx17	Plate.99	ATP6V1D	0.75	-0.0206543194590325	pearson	1	Ttest_pvalue	Coefficient_of_eigenassay	SVD_pCMs_dplus3CT	NoPrepr	SVD	13076	T200_PCT-Tx17	N	Kept components	PCT
Drug	Monoclonal_antibody	T200_PCT	Cell_line.Tx17	Plate.99	ATP6V1E1	0.75	-0.0939627566537213	pearson	1	Ttest_pvalue	Coefficient_of_eigenassay	SVD_pCMs_dplus3CT	NoPrepr	SVD	7534	T200_PCT-Tx17	N	Kept components	PCT
Drug	Monoclonal_antibody	T200_PCT	Cell_line.Tx17	Plate.99	ATP6V1E2	0.75	0.0186746919331606	pearson	1	Ttest_pvalue	Coefficient_of_eigenassay	SVD_pCMs_dplus3CT	NoPrepr	SVD	13263	T200_PCT-Tx17	N	Kept components	PCT
Drug	Monoclonal_antibody	T200_PCT	Cell_line.Tx17	Plate.99	ATP6V1F	0.75	-0.119212798297273	pearson	1	Ttest_pvalue	Coefficient_of_eigenassay	SVD_pCMs_dplus3CT	NoPrepr	SVD	6095	T200_PCT-Tx17	N	Kept components	PCT
Drug	Monoclonal_antibody	T200_PCT	Cell_line.Tx17	Plate.99	ATP6V1G1	0.75	0.0149380897158875	pearson	1	Ttest_pvalue	Coefficient_of_eigenassay	SVD_pCMs_dplus3CT	NoPrepr	SVD	13645	T200_PCT-Tx17	N	Kept components	PCT
Drug	Monoclonal_antibody	T200_PCT	Cell_line.Tx17	Plate.99	ATP6V1G2	0.75	0.0100432845014149	pearson	1	Ttest_pvalue	Coefficient_of_eigenassay	SVD_pCMs_dplus3CT	NoPrepr	SVD	14108	T200_PCT-Tx17	N	Kept components	PCT
Drug	Monoclonal_antibody	T200_PCT	Cell_line.Tx17	Plate.99	ATP6V1H	0.75	-0.154381832661272	pearson	1	Ttest_pvalue	Coefficient_of_eigenassay	SVD_pCMs_dplus3CT	NoPrepr	SVD	4489	T200_PCT-Tx17	N	Kept components	PCT
Drug	Monoclonal_antibody	T200_PCT	Cell_line.Tx17	Plate.99	ATP7A	0.75	-0.078717604276029	pearson	1	Ttest_pvalue	Coefficient_of_eigenassay	SVD_pCMs_dplus3CT	NoPrepr	SVD	8518	T200_PCT-Tx17	N	Kept components	PCT
Drug	Monoclonal_antibody	T200_PCT	Cell_line.Tx17	Plate.99	ATP7B	0.75	-0.411082141539651	pearson	1	Ttest_pvalue	Coefficient_of_eigenassay	SVD_pCMs_dplus3CT	NoPrepr	SVD	493	T200_PCT-Tx17	N	Kept components	PCT
Drug	Monoclonal_antibody	T200_PCT	Cell_line.Tx17	Plate.99	ATP8A1	0.75	-0.109686231738688	pearson	1	Ttest_pvalue	Coefficient_of_eigenassay	SVD_pCMs_dplus3CT	NoPrepr	SVD	6627	T200_PCT-Tx17	N	Kept components	PCT
Drug	Monoclonal_antibody	T200_PCT	Cell_line.Tx17	Plate.99	ATP8A2	0.75	-0.289749297604567	pearson	1	Ttest_pvalue	Coefficient_of_eigenassay	SVD_pCMs_dplus3CT	NoPrepr	SVD	1245	T200_PCT-Tx17	N	Kept components	PCT
Drug	Monoclonal_antibody	T200_PCT	Cell_line.Tx17	Plate.99	ATP8B1	0.75	0.192778065201626	pearson	1	Ttest_pvalue	Coefficient_of_eigenassay	SVD_pCMs_dplus3CT	NoPrepr	SVD	3158	T200_PCT-Tx17	N	Kept components	PCT
Drug	Monoclonal_antibody	T200_PCT	Cell_line.Tx17	Plate.99	ATP8B2	0.75	0.00390088624714576	pearson	1	Ttest_pvalue	Coefficient_of_eigenassay	SVD_pCMs_dplus3CT	NoPrepr	SVD	14802	T200_PCT-Tx17	N	Kept components	PCT
Drug	Monoclonal_antibody	T200_PCT	Cell_line.Tx17	Plate.99	ATP8B3	0.75	0.0971030640933938	pearson	1	Ttest_pvalue	Coefficient_of_eigenassay	SVD_pCMs_dplus3CT	NoPrepr	SVD	7335	T200_PCT-Tx17	N	Kept components	PCT
Drug	Monoclonal_antibody	T200_PCT	Cell_line.Tx17	Plate.99	ATP8B4	0.75	-0.0296956280234711	pearson	1	Ttest_pvalue	Coefficient_of_eigenassay	SVD_pCMs_dplus3CT	NoPrepr	SVD	12255	T200_PCT-Tx17	N	Kept components	PCT
Drug	Monoclonal_antibody	T200_PCT	Cell_line.Tx17	Plate.99	ATP9A	0.75	-0.153795476605725	pearson	1	Ttest_pvalue	Coefficient_of_eigenassay	SVD_pCMs_dplus3CT	NoPrepr	SVD	4516	T200_PCT-Tx17	N	Kept components	PCT
Drug	Monoclonal_antibody	T200_PCT	Cell_line.Tx17	Plate.99	ATP9B	0.75	-0.193156292055196	pearson	1	Ttest_pvalue	Coefficient_of_eigenassay	SVD_pCMs_dplus3CT	NoPrepr	SVD	3151	T200_PCT-Tx17	N	Kept components	PCT
Drug	Monoclonal_antibody	T200_PCT	Cell_line.Tx17	Plate.99	ATPAF1	0.75	-0.195568535542812	pearson	1	Ttest_pvalue	Coefficient_of_eigenassay	SVD_pCMs_dplus3CT	NoPrepr	SVD	3073	T200_PCT-Tx17	N	Kept components	PCT
Drug	Monoclonal_antibody	T200_PCT	Cell_line.Tx17	Plate.99	ATPAF2	0.75	-0.167379913147205	pearson	1	Ttest_pvalue	Coefficient_of_eigenassay	SVD_pCMs_dplus3CT	NoPrepr	SVD	3996	T200_PCT-Tx17	N	Kept components	PCT
Drug	Monoclonal_antibody	T200_PCT	Cell_line.Tx17	Plate.99	ATR	0.75	-0.168972999422808	pearson	1	Ttest_pvalue	Coefficient_of_eigenassay	SVD_pCMs_dplus3CT	NoPrepr	SVD	3949	T200_PCT-Tx17	N	Kept components	PCT
Drug	Monoclonal_antibody	T200_PCT	Cell_line.Tx17	Plate.99	ATRAID	0.75	0.0884648278829512	pearson	1	Ttest_pvalue	Coefficient_of_eigenassay	SVD_pCMs_dplus3CT	NoPrepr	SVD	7876	T200_PCT-Tx17	N	Kept components	PCT
Drug	Monoclonal_antibody	T200_PCT	Cell_line.Tx17	Plate.99	ATRIP	0.75	-0.234557307032543	pearson	1	Ttest_pvalue	Coefficient_of_eigenassay	SVD_pCMs_dplus3CT	NoPrepr	SVD	2139	T200_PCT-Tx17	N	Kept components	PCT
Drug	Monoclonal_antibody	T200_PCT	Cell_line.Tx17	Plate.99	ATRN	0.75	0.0179716123468601	pearson	1	Ttest_pvalue	Coefficient_of_eigenassay	SVD_pCMs_dplus3CT	NoPrepr	SVD	13338	T200_PCT-Tx17	N	Kept components	PCT
Drug	Monoclonal_antibody	T200_PCT	Cell_line.Tx17	Plate.99	ATRNL1	0.75	-0.393558973707583	pearson	1	Ttest_pvalue	Coefficient_of_eigenassay	SVD_pCMs_dplus3CT	NoPrepr	SVD	548	T200_PCT-Tx17	N	Kept components	PCT
Drug	Monoclonal_antibody	T200_PCT	Cell_line.Tx17	Plate.99	ATRX	0.75	-0.209320704134175	pearson	1	Ttest_pvalue	Coefficient_of_eigenassay	SVD_pCMs_dplus3CT	NoPrepr	SVD	2692	T200_PCT-Tx17	N	Kept components	PCT
Drug	Monoclonal_antibody	T200_PCT	Cell_line.Tx17	Plate.99	ATXN1	0.75	0.116408885509526	pearson	1	Ttest_pvalue	Coefficient_of_eigenassay	SVD_pCMs_dplus3CT	NoPrepr	SVD	6245	T200_PCT-Tx17	N	Kept components	PCT
Drug	Monoclonal_antibody	T200_PCT	Cell_line.Tx17	Plate.99	ATXN10	0.75	-0.115705928470376	pearson	1	Ttest_pvalue	Coefficient_of_eigenassay	SVD_pCMs_dplus3CT	NoPrepr	SVD	6275	T200_PCT-Tx17	N	Kept components	PCT
Drug	Monoclonal_antibody	T200_PCT	Cell_line.Tx17	Plate.99	ATXN1L	0.75	0.127933378745487	pearson	1	Ttest_pvalue	Coefficient_of_eigenassay	SVD_pCMs_dplus3CT	NoPrepr	SVD	5685	T200_PCT-Tx17	N	Kept components	PCT
Drug	Monoclonal_antibody	T200_PCT	Cell_line.Tx17	Plate.99	ATXN2	0.75	-0.126714670023153	pearson	1	Ttest_pvalue	Coefficient_of_eigenassay	SVD_pCMs_dplus3CT	NoPrepr	SVD	5744	T200_PCT-Tx17	N	Kept components	PCT
Drug	Monoclonal_antibody	T200_PCT	Cell_line.Tx17	Plate.99	ATXN2L	0.75	0.0356118118656188	pearson	1	Ttest_pvalue	Coefficient_of_eigenassay	SVD_pCMs_dplus3CT	NoPrepr	SVD	11728	T200_PCT-Tx17	N	Kept components	PCT
Drug	Monoclonal_antibody	T200_PCT	Cell_line.Tx17	Plate.99	ATXN3	0.75	0.0710067988954628	pearson	1	Ttest_pvalue	Coefficient_of_eigenassay	SVD_pCMs_dplus3CT	NoPrepr	SVD	9018	T200_PCT-Tx17	N	Kept components	PCT
Drug	Monoclonal_antibody	T200_PCT	Cell_line.Tx17	Plate.99	ATXN7	0.75	0.0686917006474664	pearson	1	Ttest_pvalue	Coefficient_of_eigenassay	SVD_pCMs_dplus3CT	NoPrepr	SVD	9190	T200_PCT-Tx17	N	Kept components	PCT
Drug	Monoclonal_antibody	T200_PCT	Cell_line.Tx17	Plate.99	ATXN7L1	0.75	-0.0564338118036294	pearson	1	Ttest_pvalue	Coefficient_of_eigenassay	SVD_pCMs_dplus3CT	NoPrepr	SVD	10101	T200_PCT-Tx17	N	Kept components	PCT
Drug	Monoclonal_antibody	T200_PCT	Cell_line.Tx17	Plate.99	ATXN7L2	0.75	0.199174442552154	pearson	1	Ttest_pvalue	Coefficient_of_eigenassay	SVD_pCMs_dplus3CT	NoPrepr	SVD	2980	T200_PCT-Tx17	N	Kept components	PCT
Drug	Monoclonal_antibody	T200_PCT	Cell_line.Tx17	Plate.99	ATXN7L3	0.75	-0.166320099480961	pearson	1	Ttest_pvalue	Coefficient_of_eigenassay	SVD_pCMs_dplus3CT	NoPrepr	SVD	4049	T200_PCT-Tx17	N	Kept components	PCT
Drug	Monoclonal_antibody	T200_PCT	Cell_line.Tx17	Plate.99	ATXN7L3B	0.75	-0.0427688655950819	pearson	1	Ttest_pvalue	Coefficient_of_eigenassay	SVD_pCMs_dplus3CT	NoPrepr	SVD	11142	T200_PCT-Tx17	N	Kept components	PCT
Drug	Monoclonal_antibody	T200_PCT	Cell_line.Tx17	Plate.99	AUH	0.75	-0.0202355772402596	pearson	1	Ttest_pvalue	Coefficient_of_eigenassay	SVD_pCMs_dplus3CT	NoPrepr	SVD	13116	T200_PCT-Tx17	N	Kept components	PCT
Drug	Monoclonal_antibody	T200_PCT	Cell_line.Tx17	Plate.99	AUNIP	0.75	0.145734233455173	pearson	1	Ttest_pvalue	Coefficient_of_eigenassay	SVD_pCMs_dplus3CT	NoPrepr	SVD	4847	T200_PCT-Tx17	N	Kept components	PCT
Drug	Monoclonal_antibody	T200_PCT	Cell_line.Tx17	Plate.99	AUP1	0.75	-0.0807121913218862	pearson	1	Ttest_pvalue	Coefficient_of_eigenassay	SVD_pCMs_dplus3CT	NoPrepr	SVD	8359	T200_PCT-Tx17	N	Kept components	PCT
Drug	Monoclonal_antibody	T200_PCT	Cell_line.Tx17	Plate.99	AURKA	0.75	0.217437194559997	pearson	1	Ttest_pvalue	Coefficient_of_eigenassay	SVD_pCMs_dplus3CT	NoPrepr	SVD	2477	T200_PCT-Tx17	N	Kept components	PCT
Drug	Monoclonal_antibody	T200_PCT	Cell_line.Tx17	Plate.99	AURKAIP1	0.75	0.121210305974581	pearson	1	Ttest_pvalue	Coefficient_of_eigenassay	SVD_pCMs_dplus3CT	NoPrepr	SVD	6001	T200_PCT-Tx17	N	Kept components	PCT
Drug	Monoclonal_antibody	T200_PCT	Cell_line.Tx17	Plate.99	AURKB	0.75	-0.187971186685909	pearson	1	Ttest_pvalue	Coefficient_of_eigenassay	SVD_pCMs_dplus3CT	NoPrepr	SVD	3331	T200_PCT-Tx17	N	Kept components	PCT
Drug	Monoclonal_antibody	T200_PCT	Cell_line.Tx17	Plate.99	AURKC	0.75	-0.0989401856575631	pearson	1	Ttest_pvalue	Coefficient_of_eigenassay	SVD_pCMs_dplus3CT	NoPrepr	SVD	7229	T200_PCT-Tx17	N	Kept components	PCT
Drug	Monoclonal_antibody	T200_PCT	Cell_line.Tx17	Plate.99	AUTS2	0.75	-0.167214676993015	pearson	1	Ttest_pvalue	Coefficient_of_eigenassay	SVD_pCMs_dplus3CT	NoPrepr	SVD	4007	T200_PCT-Tx17	N	Kept components	PCT
Drug	Monoclonal_antibody	T200_PCT	Cell_line.Tx17	Plate.99	AVEN	0.75	0.112967222738687	pearson	1	Ttest_pvalue	Coefficient_of_eigenassay	SVD_pCMs_dplus3CT	NoPrepr	SVD	6428	T200_PCT-Tx17	N	Kept components	PCT
Drug	Monoclonal_antibody	T200_PCT	Cell_line.Tx17	Plate.99	AVIL	0.75	0.0858052272549624	pearson	1	Ttest_pvalue	Coefficient_of_eigenassay	SVD_pCMs_dplus3CT	NoPrepr	SVD	8027	T200_PCT-Tx17	N	Kept components	PCT
Drug	Monoclonal_antibody	T200_PCT	Cell_line.Tx17	Plate.99	AVL9	0.75	-0.218652885613938	pearson	1	Ttest_pvalue	Coefficient_of_eigenassay	SVD_pCMs_dplus3CT	NoPrepr	SVD	2453	T200_PCT-Tx17	N	Kept components	PCT
Drug	Monoclonal_antibody	T200_PCT	Cell_line.Tx17	Plate.99	AVPI1	0.75	0.0298798718966632	pearson	1	Ttest_pvalue	Coefficient_of_eigenassay	SVD_pCMs_dplus3CT	NoPrepr	SVD	12239	T200_PCT-Tx17	N	Kept components	PCT
Drug	Monoclonal_antibody	T200_PCT	Cell_line.Tx17	Plate.99	AVPR1A	0.75	0.0132646012249029	pearson	1	Ttest_pvalue	Coefficient_of_eigenassay	SVD_pCMs_dplus3CT	NoPrepr	SVD	13812	T200_PCT-Tx17	N	Kept components	PCT
Drug	Monoclonal_antibody	T200_PCT	Cell_line.Tx17	Plate.99	AXIN1	0.75	-0.091337962960277	pearson	1	Ttest_pvalue	Coefficient_of_eigenassay	SVD_pCMs_dplus3CT	NoPrepr	SVD	7701	T200_PCT-Tx17	N	Kept components	PCT
Drug	Monoclonal_antibody	T200_PCT	Cell_line.Tx17	Plate.99	AXIN2	0.75	-0.577973101953737	pearson	1	Ttest_pvalue	Coefficient_of_eigenassay	SVD_pCMs_dplus3CT	NoPrepr	SVD	199	T200_PCT-Tx17	N	Kept components	PCT
Drug	Monoclonal_antibody	T200_PCT	Cell_line.Tx17	Plate.99	AXL	0.75	-0.172451944223771	pearson	1	Ttest_pvalue	Coefficient_of_eigenassay	SVD_pCMs_dplus3CT	NoPrepr	SVD	3826	T200_PCT-Tx17	N	Kept components	PCT
Drug	Monoclonal_antibody	T200_PCT	Cell_line.Tx17	Plate.99	AZGP1	0.75	0.0712832023446643	pearson	1	Ttest_pvalue	Coefficient_of_eigenassay	SVD_pCMs_dplus3CT	NoPrepr	SVD	8997	T200_PCT-Tx17	N	Kept components	PCT
Drug	Monoclonal_antibody	T200_PCT	Cell_line.Tx17	Plate.99	AZI2	0.75	-0.0238497675015664	pearson	1	Ttest_pvalue	Coefficient_of_eigenassay	SVD_pCMs_dplus3CT	NoPrepr	SVD	12762	T200_PCT-Tx17	N	Kept components	PCT
Drug	Monoclonal_antibody	T200_PCT	Cell_line.Tx17	Plate.99	AZIN1	0.75	0.196174525146149	pearson	1	Ttest_pvalue	Coefficient_of_eigenassay	SVD_pCMs_dplus3CT	NoPrepr	SVD	3051	T200_PCT-Tx17	N	Kept components	PCT
Drug	Monoclonal_antibody	T200_PCT	Cell_line.Tx17	Plate.99	AZIN2	0.75	-0.00116785058995628	pearson	1	Ttest_pvalue	Coefficient_of_eigenassay	SVD_pCMs_dplus3CT	NoPrepr	SVD	15151	T200_PCT-Tx17	N	Kept components	PCT
Drug	Monoclonal_antibody	T200_PCT	Cell_line.Tx17	Plate.99	B2M	0.75	0.208415114539686	pearson	1	Ttest_pvalue	Coefficient_of_eigenassay	SVD_pCMs_dplus3CT	NoPrepr	SVD	2728	T200_PCT-Tx17	N	Kept components	PCT
Drug	Monoclonal_antibody	T200_PCT	Cell_line.Tx17	Plate.99	B3GALNT1	0.75	-0.0166531581025129	pearson	1	Ttest_pvalue	Coefficient_of_eigenassay	SVD_pCMs_dplus3CT	NoPrepr	SVD	13478	T200_PCT-Tx17	N	Kept components	PCT
Drug	Monoclonal_antibody	T200_PCT	Cell_line.Tx17	Plate.99	B3GALNT2	0.75	-0.0742685890941935	pearson	1	Ttest_pvalue	Coefficient_of_eigenassay	SVD_pCMs_dplus3CT	NoPrepr	SVD	8797	T200_PCT-Tx17	N	Kept components	PCT
Drug	Monoclonal_antibody	T200_PCT	Cell_line.Tx17	Plate.99	B3GALT1	0.75	0.00844472690607854	pearson	1	Ttest_pvalue	Coefficient_of_eigenassay	SVD_pCMs_dplus3CT	NoPrepr	SVD	14261	T200_PCT-Tx17	N	Kept components	PCT
Drug	Monoclonal_antibody	T200_PCT	Cell_line.Tx17	Plate.99	B3GALT2	0.75	-0.455095089192529	pearson	1	Ttest_pvalue	Coefficient_of_eigenassay	SVD_pCMs_dplus3CT	NoPrepr	SVD	373	T200_PCT-Tx17	N	Kept components	PCT
Drug	Monoclonal_antibody	T200_PCT	Cell_line.Tx17	Plate.99	B3GALT5	0.75	0.250719441213486	pearson	1	Ttest_pvalue	Coefficient_of_eigenassay	SVD_pCMs_dplus3CT	NoPrepr	SVD	1804	T200_PCT-Tx17	N	Kept components	PCT
Drug	Monoclonal_antibody	T200_PCT	Cell_line.Tx17	Plate.99	B3GALT6	0.75	-0.0764458947371895	pearson	1	Ttest_pvalue	Coefficient_of_eigenassay	SVD_pCMs_dplus3CT	NoPrepr	SVD	8659	T200_PCT-Tx17	N	Kept components	PCT
Drug	Monoclonal_antibody	T200_PCT	Cell_line.Tx17	Plate.99	B3GAT1	0.75	-0.0246173614316224	pearson	1	Ttest_pvalue	Coefficient_of_eigenassay	SVD_pCMs_dplus3CT	NoPrepr	SVD	12692	T200_PCT-Tx17	N	Kept components	PCT
Drug	Monoclonal_antibody	T200_PCT	Cell_line.Tx17	Plate.99	B3GAT3	0.75	-0.0369876824235665	pearson	1	Ttest_pvalue	Coefficient_of_eigenassay	SVD_pCMs_dplus3CT	NoPrepr	SVD	11626	T200_PCT-Tx17	N	Kept components	PCT
Drug	Monoclonal_antibody	T200_PCT	Cell_line.Tx17	Plate.99	B3GLCT	0.75	-0.0401184046365796	pearson	1	Ttest_pvalue	Coefficient_of_eigenassay	SVD_pCMs_dplus3CT	NoPrepr	SVD	11357	T200_PCT-Tx17	N	Kept components	PCT
Drug	Monoclonal_antibody	T200_PCT	Cell_line.Tx17	Plate.99	B3GNT2	0.75	-0.0355263421587768	pearson	1	Ttest_pvalue	Coefficient_of_eigenassay	SVD_pCMs_dplus3CT	NoPrepr	SVD	11743	T200_PCT-Tx17	N	Kept components	PCT
Drug	Monoclonal_antibody	T200_PCT	Cell_line.Tx17	Plate.99	B3GNT4	0.75	-0.0956152653138595	pearson	1	Ttest_pvalue	Coefficient_of_eigenassay	SVD_pCMs_dplus3CT	NoPrepr	SVD	7435	T200_PCT-Tx17	N	Kept components	PCT
Drug	Monoclonal_antibody	T200_PCT	Cell_line.Tx17	Plate.99	B3GNT5	0.75	0.198954952363519	pearson	1	Ttest_pvalue	Coefficient_of_eigenassay	SVD_pCMs_dplus3CT	NoPrepr	SVD	2989	T200_PCT-Tx17	N	Kept components	PCT
Drug	Monoclonal_antibody	T200_PCT	Cell_line.Tx17	Plate.99	B3GNT7	0.75	-0.126460392657907	pearson	1	Ttest_pvalue	Coefficient_of_eigenassay	SVD_pCMs_dplus3CT	NoPrepr	SVD	5758	T200_PCT-Tx17	N	Kept components	PCT
Drug	Monoclonal_antibody	T200_PCT	Cell_line.Tx17	Plate.99	B3GNT8	0.75	0.2813044022409	pearson	1	Ttest_pvalue	Coefficient_of_eigenassay	SVD_pCMs_dplus3CT	NoPrepr	SVD	1347	T200_PCT-Tx17	N	Kept components	PCT
Drug	Monoclonal_antibody	T200_PCT	Cell_line.Tx17	Plate.99	B3GNT9	0.75	-0.0266965778642181	pearson	1	Ttest_pvalue	Coefficient_of_eigenassay	SVD_pCMs_dplus3CT	NoPrepr	SVD	12507	T200_PCT-Tx17	N	Kept components	PCT
Drug	Monoclonal_antibody	T200_PCT	Cell_line.Tx17	Plate.99	B3GNTL1	0.75	-0.174758542784322	pearson	1	Ttest_pvalue	Coefficient_of_eigenassay	SVD_pCMs_dplus3CT	NoPrepr	SVD	3739	T200_PCT-Tx17	N	Kept components	PCT
Drug	Monoclonal_antibody	T200_PCT	Cell_line.Tx17	Plate.99	B4GALNT1	0.75	0.203123108285046	pearson	1	Ttest_pvalue	Coefficient_of_eigenassay	SVD_pCMs_dplus3CT	NoPrepr	SVD	2857	T200_PCT-Tx17	N	Kept components	PCT
Drug	Monoclonal_antibody	T200_PCT	Cell_line.Tx17	Plate.99	B4GALNT3	0.75	-0.0636882529701195	pearson	1	Ttest_pvalue	Coefficient_of_eigenassay	SVD_pCMs_dplus3CT	NoPrepr	SVD	9546	T200_PCT-Tx17	N	Kept components	PCT
Drug	Monoclonal_antibody	T200_PCT	Cell_line.Tx17	Plate.99	B4GALNT4	0.75	-0.337341894948332	pearson	1	Ttest_pvalue	Coefficient_of_eigenassay	SVD_pCMs_dplus3CT	NoPrepr	SVD	821	T200_PCT-Tx17	N	Kept components	PCT
Drug	Monoclonal_antibody	T200_PCT	Cell_line.Tx17	Plate.99	B4GALT1	0.75	-0.0880239683992232	pearson	1	Ttest_pvalue	Coefficient_of_eigenassay	SVD_pCMs_dplus3CT	NoPrepr	SVD	7900	T200_PCT-Tx17	N	Kept components	PCT
Drug	Monoclonal_antibody	T200_PCT	Cell_line.Tx17	Plate.99	B4GALT2	0.75	0.391495028881916	pearson	1	Ttest_pvalue	Coefficient_of_eigenassay	SVD_pCMs_dplus3CT	NoPrepr	SVD	557	T200_PCT-Tx17	N	Kept components	PCT
Drug	Monoclonal_antibody	T200_PCT	Cell_line.Tx17	Plate.99	B4GALT3	0.75	-0.0482645766779081	pearson	1	Ttest_pvalue	Coefficient_of_eigenassay	SVD_pCMs_dplus3CT	NoPrepr	SVD	10746	T200_PCT-Tx17	N	Kept components	PCT
Drug	Monoclonal_antibody	T200_PCT	Cell_line.Tx17	Plate.99	B4GALT4	0.75	0.102970497469832	pearson	1	Ttest_pvalue	Coefficient_of_eigenassay	SVD_pCMs_dplus3CT	NoPrepr	SVD	6990	T200_PCT-Tx17	N	Kept components	PCT
Drug	Monoclonal_antibody	T200_PCT	Cell_line.Tx17	Plate.99	B4GALT5	0.75	-0.223463049926836	pearson	1	Ttest_pvalue	Coefficient_of_eigenassay	SVD_pCMs_dplus3CT	NoPrepr	SVD	2347	T200_PCT-Tx17	N	Kept components	PCT
Drug	Monoclonal_antibody	T200_PCT	Cell_line.Tx17	Plate.99	B4GALT6	0.75	-0.0702462261268527	pearson	1	Ttest_pvalue	Coefficient_of_eigenassay	SVD_pCMs_dplus3CT	NoPrepr	SVD	9073	T200_PCT-Tx17	N	Kept components	PCT
Drug	Monoclonal_antibody	T200_PCT	Cell_line.Tx17	Plate.99	B4GALT7	0.75	-0.226215155946605	pearson	1	Ttest_pvalue	Coefficient_of_eigenassay	SVD_pCMs_dplus3CT	NoPrepr	SVD	2288	T200_PCT-Tx17	N	Kept components	PCT
Drug	Monoclonal_antibody	T200_PCT	Cell_line.Tx17	Plate.99	B4GAT1	0.75	-0.0575232103232383	pearson	1	Ttest_pvalue	Coefficient_of_eigenassay	SVD_pCMs_dplus3CT	NoPrepr	SVD	10014	T200_PCT-Tx17	N	Kept components	PCT
Drug	Monoclonal_antibody	T200_PCT	Cell_line.Tx17	Plate.99	B9D1	0.75	-0.145487302824356	pearson	1	Ttest_pvalue	Coefficient_of_eigenassay	SVD_pCMs_dplus3CT	NoPrepr	SVD	4856	T200_PCT-Tx17	N	Kept components	PCT
Drug	Monoclonal_antibody	T200_PCT	Cell_line.Tx17	Plate.99	B9D2	0.75	0.176864583934688	pearson	1	Ttest_pvalue	Coefficient_of_eigenassay	SVD_pCMs_dplus3CT	NoPrepr	SVD	3670	T200_PCT-Tx17	N	Kept components	PCT
Drug	Monoclonal_antibody	T200_PCT	Cell_line.Tx17	Plate.99	BAALC	0.75	0.0905418867032484	pearson	1	Ttest_pvalue	Coefficient_of_eigenassay	SVD_pCMs_dplus3CT	NoPrepr	SVD	7748	T200_PCT-Tx17	N	Kept components	PCT
Drug	Monoclonal_antibody	T200_PCT	Cell_line.Tx17	Plate.99	BABAM1	0.75	-0.188124524138364	pearson	1	Ttest_pvalue	Coefficient_of_eigenassay	SVD_pCMs_dplus3CT	NoPrepr	SVD	3326	T200_PCT-Tx17	N	Kept components	PCT
Drug	Monoclonal_antibody	T200_PCT	Cell_line.Tx17	Plate.99	BABAM2	0.75	0.0833775549034461	pearson	1	Ttest_pvalue	Coefficient_of_eigenassay	SVD_pCMs_dplus3CT	NoPrepr	SVD	8182	T200_PCT-Tx17	N	Kept components	PCT
Drug	Monoclonal_antibody	T200_PCT	Cell_line.Tx17	Plate.99	BACE1	0.75	-0.150642770902763	pearson	1	Ttest_pvalue	Coefficient_of_eigenassay	SVD_pCMs_dplus3CT	NoPrepr	SVD	4643	T200_PCT-Tx17	N	Kept components	PCT
Drug	Monoclonal_antibody	T200_PCT	Cell_line.Tx17	Plate.99	BACE2	0.75	0.186064553551937	pearson	1	Ttest_pvalue	Coefficient_of_eigenassay	SVD_pCMs_dplus3CT	NoPrepr	SVD	3396	T200_PCT-Tx17	N	Kept components	PCT
Drug	Monoclonal_antibody	T200_PCT	Cell_line.Tx17	Plate.99	BACH1	0.75	0.237999317912837	pearson	1	Ttest_pvalue	Coefficient_of_eigenassay	SVD_pCMs_dplus3CT	NoPrepr	SVD	2060	T200_PCT-Tx17	N	Kept components	PCT
Drug	Monoclonal_antibody	T200_PCT	Cell_line.Tx17	Plate.99	BACH2	0.75	0.162617065299344	pearson	1	Ttest_pvalue	Coefficient_of_eigenassay	SVD_pCMs_dplus3CT	NoPrepr	SVD	4184	T200_PCT-Tx17	N	Kept components	PCT
Drug	Monoclonal_antibody	T200_PCT	Cell_line.Tx17	Plate.99	BAD	0.75	-0.00572979231219586	pearson	1	Ttest_pvalue	Coefficient_of_eigenassay	SVD_pCMs_dplus3CT	NoPrepr	SVD	14576	T200_PCT-Tx17	N	Kept components	PCT
Drug	Monoclonal_antibody	T200_PCT	Cell_line.Tx17	Plate.99	BAG1	0.75	0.0441540312120626	pearson	1	Ttest_pvalue	Coefficient_of_eigenassay	SVD_pCMs_dplus3CT	NoPrepr	SVD	11046	T200_PCT-Tx17	N	Kept components	PCT
Drug	Monoclonal_antibody	T200_PCT	Cell_line.Tx17	Plate.99	BAG2	0.75	-0.0550681772422477	pearson	1	Ttest_pvalue	Coefficient_of_eigenassay	SVD_pCMs_dplus3CT	NoPrepr	SVD	10215	T200_PCT-Tx17	N	Kept components	PCT
Drug	Monoclonal_antibody	T200_PCT	Cell_line.Tx17	Plate.99	BAG3	0.75	-0.0676028069173191	pearson	1	Ttest_pvalue	Coefficient_of_eigenassay	SVD_pCMs_dplus3CT	NoPrepr	SVD	9276	T200_PCT-Tx17	N	Kept components	PCT
Drug	Monoclonal_antibody	T200_PCT	Cell_line.Tx17	Plate.99	BAG4	0.75	-0.176059152431763	pearson	1	Ttest_pvalue	Coefficient_of_eigenassay	SVD_pCMs_dplus3CT	NoPrepr	SVD	3700	T200_PCT-Tx17	N	Kept components	PCT
Drug	Monoclonal_antibody	T200_PCT	Cell_line.Tx17	Plate.99	BAG5	0.75	-0.142574181787558	pearson	1	Ttest_pvalue	Coefficient_of_eigenassay	SVD_pCMs_dplus3CT	NoPrepr	SVD	4993	T200_PCT-Tx17	N	Kept components	PCT
Drug	Monoclonal_antibody	T200_PCT	Cell_line.Tx17	Plate.99	BAG6	0.75	-0.254427914863271	pearson	1	Ttest_pvalue	Coefficient_of_eigenassay	SVD_pCMs_dplus3CT	NoPrepr	SVD	1746	T200_PCT-Tx17	N	Kept components	PCT
Drug	Monoclonal_antibody	T200_PCT	Cell_line.Tx17	Plate.99	BAHCC1	0.75	-0.0298899788637447	pearson	1	Ttest_pvalue	Coefficient_of_eigenassay	SVD_pCMs_dplus3CT	NoPrepr	SVD	12237	T200_PCT-Tx17	N	Kept components	PCT
Drug	Monoclonal_antibody	T200_PCT	Cell_line.Tx17	Plate.99	BAHD1	0.75	-0.181903363093439	pearson	1	Ttest_pvalue	Coefficient_of_eigenassay	SVD_pCMs_dplus3CT	NoPrepr	SVD	3519	T200_PCT-Tx17	N	Kept components	PCT
Drug	Monoclonal_antibody	T200_PCT	Cell_line.Tx17	Plate.99	BAIAP2	0.75	0.00769622381572805	pearson	1	Ttest_pvalue	Coefficient_of_eigenassay	SVD_pCMs_dplus3CT	NoPrepr	SVD	14342	T200_PCT-Tx17	N	Kept components	PCT
Drug	Monoclonal_antibody	T200_PCT	Cell_line.Tx17	Plate.99	BAIAP2L1	0.75	-0.00871912299679547	pearson	1	Ttest_pvalue	Coefficient_of_eigenassay	SVD_pCMs_dplus3CT	NoPrepr	SVD	14235	T200_PCT-Tx17	N	Kept components	PCT
Drug	Monoclonal_antibody	T200_PCT	Cell_line.Tx17	Plate.99	BAIAP2L2	0.75	-0.0301226892104973	pearson	1	Ttest_pvalue	Coefficient_of_eigenassay	SVD_pCMs_dplus3CT	NoPrepr	SVD	12218	T200_PCT-Tx17	N	Kept components	PCT
Drug	Monoclonal_antibody	T200_PCT	Cell_line.Tx17	Plate.99	BAIAP3	0.75	-0.22203084769959	pearson	1	Ttest_pvalue	Coefficient_of_eigenassay	SVD_pCMs_dplus3CT	NoPrepr	SVD	2378	T200_PCT-Tx17	N	Kept components	PCT
Drug	Monoclonal_antibody	T200_PCT	Cell_line.Tx17	Plate.99	BAK1	0.75	0.0698292219508567	pearson	1	Ttest_pvalue	Coefficient_of_eigenassay	SVD_pCMs_dplus3CT	NoPrepr	SVD	9101	T200_PCT-Tx17	N	Kept components	PCT
Drug	Monoclonal_antibody	T200_PCT	Cell_line.Tx17	Plate.99	BAMBI	0.75	-0.0399091626554694	pearson	1	Ttest_pvalue	Coefficient_of_eigenassay	SVD_pCMs_dplus3CT	NoPrepr	SVD	11379	T200_PCT-Tx17	N	Kept components	PCT
Drug	Monoclonal_antibody	T200_PCT	Cell_line.Tx17	Plate.99	BANF1	0.75	0.0279534479267724	pearson	1	Ttest_pvalue	Coefficient_of_eigenassay	SVD_pCMs_dplus3CT	NoPrepr	SVD	12395	T200_PCT-Tx17	N	Kept components	PCT
Drug	Monoclonal_antibody	T200_PCT	Cell_line.Tx17	Plate.99	BANP	0.75	-0.103367072978329	pearson	1	Ttest_pvalue	Coefficient_of_eigenassay	SVD_pCMs_dplus3CT	NoPrepr	SVD	6969	T200_PCT-Tx17	N	Kept components	PCT
Drug	Monoclonal_antibody	T200_PCT	Cell_line.Tx17	Plate.99	BAP1	0.75	-0.0719373833025118	pearson	1	Ttest_pvalue	Coefficient_of_eigenassay	SVD_pCMs_dplus3CT	NoPrepr	SVD	8957	T200_PCT-Tx17	N	Kept components	PCT
Drug	Monoclonal_antibody	T200_PCT	Cell_line.Tx17	Plate.99	BARD1	0.75	-0.101924407588571	pearson	1	Ttest_pvalue	Coefficient_of_eigenassay	SVD_pCMs_dplus3CT	NoPrepr	SVD	7053	T200_PCT-Tx17	N	Kept components	PCT
Drug	Monoclonal_antibody	T200_PCT	Cell_line.Tx17	Plate.99	BARHL1	0.75	-0.0512650267517819	pearson	1	Ttest_pvalue	Coefficient_of_eigenassay	SVD_pCMs_dplus3CT	NoPrepr	SVD	10516	T200_PCT-Tx17	N	Kept components	PCT
Drug	Monoclonal_antibody	T200_PCT	Cell_line.Tx17	Plate.99	BARX2	0.75	-0.027879258849865	pearson	1	Ttest_pvalue	Coefficient_of_eigenassay	SVD_pCMs_dplus3CT	NoPrepr	SVD	12405	T200_PCT-Tx17	N	Kept components	PCT
Drug	Monoclonal_antibody	T200_PCT	Cell_line.Tx17	Plate.99	BASP1	0.75	-0.100574234902109	pearson	1	Ttest_pvalue	Coefficient_of_eigenassay	SVD_pCMs_dplus3CT	NoPrepr	SVD	7124	T200_PCT-Tx17	N	Kept components	PCT
Drug	Monoclonal_antibody	T200_PCT	Cell_line.Tx17	Plate.99	BATF2	0.75	-0.0242844697550556	pearson	1	Ttest_pvalue	Coefficient_of_eigenassay	SVD_pCMs_dplus3CT	NoPrepr	SVD	12721	T200_PCT-Tx17	N	Kept components	PCT
Drug	Monoclonal_antibody	T200_PCT	Cell_line.Tx17	Plate.99	BATF3	0.75	-0.0071731982163777	pearson	1	Ttest_pvalue	Coefficient_of_eigenassay	SVD_pCMs_dplus3CT	NoPrepr	SVD	14409	T200_PCT-Tx17	N	Kept components	PCT
Drug	Monoclonal_antibody	T200_PCT	Cell_line.Tx17	Plate.99	BAX	0.75	-0.0770009633424827	pearson	1	Ttest_pvalue	Coefficient_of_eigenassay	SVD_pCMs_dplus3CT	NoPrepr	SVD	8626	T200_PCT-Tx17	N	Kept components	PCT
Drug	Monoclonal_antibody	T200_PCT	Cell_line.Tx17	Plate.99	BAZ1A	0.75	-0.235863244770755	pearson	1	Ttest_pvalue	Coefficient_of_eigenassay	SVD_pCMs_dplus3CT	NoPrepr	SVD	2103	T200_PCT-Tx17	N	Kept components	PCT
Drug	Monoclonal_antibody	T200_PCT	Cell_line.Tx17	Plate.99	BAZ1B	0.75	0.0721119955940309	pearson	1	Ttest_pvalue	Coefficient_of_eigenassay	SVD_pCMs_dplus3CT	NoPrepr	SVD	8950	T200_PCT-Tx17	N	Kept components	PCT
Drug	Monoclonal_antibody	T200_PCT	Cell_line.Tx17	Plate.99	BAZ2A	0.75	0.0417607903633963	pearson	1	Ttest_pvalue	Coefficient_of_eigenassay	SVD_pCMs_dplus3CT	NoPrepr	SVD	11216	T200_PCT-Tx17	N	Kept components	PCT
Drug	Monoclonal_antibody	T200_PCT	Cell_line.Tx17	Plate.99	BAZ2B	0.75	-0.0344517420513044	pearson	1	Ttest_pvalue	Coefficient_of_eigenassay	SVD_pCMs_dplus3CT	NoPrepr	SVD	11835	T200_PCT-Tx17	N	Kept components	PCT
Drug	Monoclonal_antibody	T200_PCT	Cell_line.Tx17	Plate.99	BBC3	0.75	-0.0279990890387662	pearson	1	Ttest_pvalue	Coefficient_of_eigenassay	SVD_pCMs_dplus3CT	NoPrepr	SVD	12388	T200_PCT-Tx17	N	Kept components	PCT
Drug	Monoclonal_antibody	T200_PCT	Cell_line.Tx17	Plate.99	BBIP1	0.75	0.311703965270324	pearson	1	Ttest_pvalue	Coefficient_of_eigenassay	SVD_pCMs_dplus3CT	NoPrepr	SVD	1036	T200_PCT-Tx17	N	Kept components	PCT
Drug	Monoclonal_antibody	T200_PCT	Cell_line.Tx17	Plate.99	BBOF1	0.75	-0.170525152513949	pearson	1	Ttest_pvalue	Coefficient_of_eigenassay	SVD_pCMs_dplus3CT	NoPrepr	SVD	3893	T200_PCT-Tx17	N	Kept components	PCT
Drug	Monoclonal_antibody	T200_PCT	Cell_line.Tx17	Plate.99	BBOX1	0.75	0.370193918887838	pearson	1	Ttest_pvalue	Coefficient_of_eigenassay	SVD_pCMs_dplus3CT	NoPrepr	SVD	638	T200_PCT-Tx17	N	Kept components	PCT
Drug	Monoclonal_antibody	T200_PCT	Cell_line.Tx17	Plate.99	BBS1	0.75	-0.120365871196164	pearson	1	Ttest_pvalue	Coefficient_of_eigenassay	SVD_pCMs_dplus3CT	NoPrepr	SVD	6039	T200_PCT-Tx17	N	Kept components	PCT
Drug	Monoclonal_antibody	T200_PCT	Cell_line.Tx17	Plate.99	BBS10	0.75	-0.218770915607705	pearson	1	Ttest_pvalue	Coefficient_of_eigenassay	SVD_pCMs_dplus3CT	NoPrepr	SVD	2450	T200_PCT-Tx17	N	Kept components	PCT
Drug	Monoclonal_antibody	T200_PCT	Cell_line.Tx17	Plate.99	BBS12	0.75	-0.0623393827543267	pearson	1	Ttest_pvalue	Coefficient_of_eigenassay	SVD_pCMs_dplus3CT	NoPrepr	SVD	9653	T200_PCT-Tx17	N	Kept components	PCT
Drug	Monoclonal_antibody	T200_PCT	Cell_line.Tx17	Plate.99	BBS2	0.75	-0.113475141187763	pearson	1	Ttest_pvalue	Coefficient_of_eigenassay	SVD_pCMs_dplus3CT	NoPrepr	SVD	6397	T200_PCT-Tx17	N	Kept components	PCT
Drug	Monoclonal_antibody	T200_PCT	Cell_line.Tx17	Plate.99	BBS4	0.75	-0.178351743550444	pearson	1	Ttest_pvalue	Coefficient_of_eigenassay	SVD_pCMs_dplus3CT	NoPrepr	SVD	3622	T200_PCT-Tx17	N	Kept components	PCT
Drug	Monoclonal_antibody	T200_PCT	Cell_line.Tx17	Plate.99	BBS5	0.75	-0.0196920119719429	pearson	1	Ttest_pvalue	Coefficient_of_eigenassay	SVD_pCMs_dplus3CT	NoPrepr	SVD	13176	T200_PCT-Tx17	N	Kept components	PCT
Drug	Monoclonal_antibody	T200_PCT	Cell_line.Tx17	Plate.99	BBS7	0.75	-0.167843581842292	pearson	1	Ttest_pvalue	Coefficient_of_eigenassay	SVD_pCMs_dplus3CT	NoPrepr	SVD	3984	T200_PCT-Tx17	N	Kept components	PCT
Drug	Monoclonal_antibody	T200_PCT	Cell_line.Tx17	Plate.99	BBS9	0.75	-0.373121436509498	pearson	1	Ttest_pvalue	Coefficient_of_eigenassay	SVD_pCMs_dplus3CT	NoPrepr	SVD	628	T200_PCT-Tx17	N	Kept components	PCT
Drug	Monoclonal_antibody	T200_PCT	Cell_line.Tx17	Plate.99	BBX	0.75	0.125382314586206	pearson	1	Ttest_pvalue	Coefficient_of_eigenassay	SVD_pCMs_dplus3CT	NoPrepr	SVD	5817	T200_PCT-Tx17	N	Kept components	PCT
Drug	Monoclonal_antibody	T200_PCT	Cell_line.Tx17	Plate.99	BCAM	0.75	-0.28204728964289	pearson	1	Ttest_pvalue	Coefficient_of_eigenassay	SVD_pCMs_dplus3CT	NoPrepr	SVD	1336	T200_PCT-Tx17	N	Kept components	PCT
Drug	Monoclonal_antibody	T200_PCT	Cell_line.Tx17	Plate.99	BCAN	0.75	0.215301082954936	pearson	1	Ttest_pvalue	Coefficient_of_eigenassay	SVD_pCMs_dplus3CT	NoPrepr	SVD	2535	T200_PCT-Tx17	N	Kept components	PCT
Drug	Monoclonal_antibody	T200_PCT	Cell_line.Tx17	Plate.99	BCAP29	0.75	-0.0178595952777447	pearson	1	Ttest_pvalue	Coefficient_of_eigenassay	SVD_pCMs_dplus3CT	NoPrepr	SVD	13346	T200_PCT-Tx17	N	Kept components	PCT
Drug	Monoclonal_antibody	T200_PCT	Cell_line.Tx17	Plate.99	BCAP31	0.75	0.161764674497686	pearson	1	Ttest_pvalue	Coefficient_of_eigenassay	SVD_pCMs_dplus3CT	NoPrepr	SVD	4219	T200_PCT-Tx17	N	Kept components	PCT
Drug	Monoclonal_antibody	T200_PCT	Cell_line.Tx17	Plate.99	BCAR1	0.75	0.0458755655450316	pearson	1	Ttest_pvalue	Coefficient_of_eigenassay	SVD_pCMs_dplus3CT	NoPrepr	SVD	10918	T200_PCT-Tx17	N	Kept components	PCT
Drug	Monoclonal_antibody	T200_PCT	Cell_line.Tx17	Plate.99	BCAR3	0.75	-0.14028461965386	pearson	1	Ttest_pvalue	Coefficient_of_eigenassay	SVD_pCMs_dplus3CT	NoPrepr	SVD	5096	T200_PCT-Tx17	N	Kept components	PCT
Drug	Monoclonal_antibody	T200_PCT	Cell_line.Tx17	Plate.99	BCAS2	0.75	0.0332576997152563	pearson	1	Ttest_pvalue	Coefficient_of_eigenassay	SVD_pCMs_dplus3CT	NoPrepr	SVD	11929	T200_PCT-Tx17	N	Kept components	PCT
Drug	Monoclonal_antibody	T200_PCT	Cell_line.Tx17	Plate.99	BCAS3	0.75	-0.0163310602833444	pearson	1	Ttest_pvalue	Coefficient_of_eigenassay	SVD_pCMs_dplus3CT	NoPrepr	SVD	13508	T200_PCT-Tx17	N	Kept components	PCT
Drug	Monoclonal_antibody	T200_PCT	Cell_line.Tx17	Plate.99	BCAS4	0.75	0.212063415568127	pearson	1	Ttest_pvalue	Coefficient_of_eigenassay	SVD_pCMs_dplus3CT	NoPrepr	SVD	2616	T200_PCT-Tx17	N	Kept components	PCT
Drug	Monoclonal_antibody	T200_PCT	Cell_line.Tx17	Plate.99	BCAT1	0.75	0.070718997462751	pearson	1	Ttest_pvalue	Coefficient_of_eigenassay	SVD_pCMs_dplus3CT	NoPrepr	SVD	9042	T200_PCT-Tx17	N	Kept components	PCT
Drug	Monoclonal_antibody	T200_PCT	Cell_line.Tx17	Plate.99	BCAT2	0.75	0.241607157989022	pearson	1	Ttest_pvalue	Coefficient_of_eigenassay	SVD_pCMs_dplus3CT	NoPrepr	SVD	1998	T200_PCT-Tx17	N	Kept components	PCT
Drug	Monoclonal_antibody	T200_PCT	Cell_line.Tx17	Plate.99	BCCIP	0.75	-0.0918762944198715	pearson	1	Ttest_pvalue	Coefficient_of_eigenassay	SVD_pCMs_dplus3CT	NoPrepr	SVD	7660	T200_PCT-Tx17	N	Kept components	PCT
Drug	Monoclonal_antibody	T200_PCT	Cell_line.Tx17	Plate.99	BCDIN3D	0.75	-0.00243033679869087	pearson	1	Ttest_pvalue	Coefficient_of_eigenassay	SVD_pCMs_dplus3CT	NoPrepr	SVD	14987	T200_PCT-Tx17	N	Kept components	PCT
Drug	Monoclonal_antibody	T200_PCT	Cell_line.Tx17	Plate.99	BCHE	0.75	-0.366202839020098	pearson	1	Ttest_pvalue	Coefficient_of_eigenassay	SVD_pCMs_dplus3CT	NoPrepr	SVD	657	T200_PCT-Tx17	N	Kept components	PCT
Drug	Monoclonal_antibody	T200_PCT	Cell_line.Tx17	Plate.99	BCKDHA	0.75	-0.275074079726887	pearson	1	Ttest_pvalue	Coefficient_of_eigenassay	SVD_pCMs_dplus3CT	NoPrepr	SVD	1429	T200_PCT-Tx17	N	Kept components	PCT
Drug	Monoclonal_antibody	T200_PCT	Cell_line.Tx17	Plate.99	BCKDHB	0.75	-0.0729720874382799	pearson	1	Ttest_pvalue	Coefficient_of_eigenassay	SVD_pCMs_dplus3CT	NoPrepr	SVD	8882	T200_PCT-Tx17	N	Kept components	PCT
Drug	Monoclonal_antibody	T200_PCT	Cell_line.Tx17	Plate.99	BCKDK	0.75	0.0494546994393046	pearson	1	Ttest_pvalue	Coefficient_of_eigenassay	SVD_pCMs_dplus3CT	NoPrepr	SVD	10645	T200_PCT-Tx17	N	Kept components	PCT
Drug	Monoclonal_antibody	T200_PCT	Cell_line.Tx17	Plate.99	BCL10	0.75	0.0523180973280145	pearson	1	Ttest_pvalue	Coefficient_of_eigenassay	SVD_pCMs_dplus3CT	NoPrepr	SVD	10434	T200_PCT-Tx17	N	Kept components	PCT
Drug	Monoclonal_antibody	T200_PCT	Cell_line.Tx17	Plate.99	BCL11A	0.75	-0.12469691739277	pearson	1	Ttest_pvalue	Coefficient_of_eigenassay	SVD_pCMs_dplus3CT	NoPrepr	SVD	5847	T200_PCT-Tx17	N	Kept components	PCT
Drug	Monoclonal_antibody	T200_PCT	Cell_line.Tx17	Plate.99	BCL11B	0.75	-0.00716667446042371	pearson	1	Ttest_pvalue	Coefficient_of_eigenassay	SVD_pCMs_dplus3CT	NoPrepr	SVD	14410	T200_PCT-Tx17	N	Kept components	PCT
Drug	Monoclonal_antibody	T200_PCT	Cell_line.Tx17	Plate.99	BCL2	0.75	0.141517649001632	pearson	1	Ttest_pvalue	Coefficient_of_eigenassay	SVD_pCMs_dplus3CT	NoPrepr	SVD	5045	T200_PCT-Tx17	N	Kept components	PCT
Drug	Monoclonal_antibody	T200_PCT	Cell_line.Tx17	Plate.99	BCL2A1	0.75	0.178379439012647	pearson	1	Ttest_pvalue	Coefficient_of_eigenassay	SVD_pCMs_dplus3CT	NoPrepr	SVD	3621	T200_PCT-Tx17	N	Kept components	PCT
Drug	Monoclonal_antibody	T200_PCT	Cell_line.Tx17	Plate.99	BCL2L1	0.75	0.0346118265497323	pearson	1	Ttest_pvalue	Coefficient_of_eigenassay	SVD_pCMs_dplus3CT	NoPrepr	SVD	11822	T200_PCT-Tx17	N	Kept components	PCT
Drug	Monoclonal_antibody	T200_PCT	Cell_line.Tx17	Plate.99	BCL2L11	0.75	-0.0551659402099275	pearson	1	Ttest_pvalue	Coefficient_of_eigenassay	SVD_pCMs_dplus3CT	NoPrepr	SVD	10202	T200_PCT-Tx17	N	Kept components	PCT
Drug	Monoclonal_antibody	T200_PCT	Cell_line.Tx17	Plate.99	BCL2L12	0.75	-0.109759594291706	pearson	1	Ttest_pvalue	Coefficient_of_eigenassay	SVD_pCMs_dplus3CT	NoPrepr	SVD	6622	T200_PCT-Tx17	N	Kept components	PCT
Drug	Monoclonal_antibody	T200_PCT	Cell_line.Tx17	Plate.99	BCL2L13	0.75	-0.232926333723455	pearson	1	Ttest_pvalue	Coefficient_of_eigenassay	SVD_pCMs_dplus3CT	NoPrepr	SVD	2167	T200_PCT-Tx17	N	Kept components	PCT
Drug	Monoclonal_antibody	T200_PCT	Cell_line.Tx17	Plate.99	BCL2L14	0.75	0.0844962191690252	pearson	1	Ttest_pvalue	Coefficient_of_eigenassay	SVD_pCMs_dplus3CT	NoPrepr	SVD	8103	T200_PCT-Tx17	N	Kept components	PCT
Drug	Monoclonal_antibody	T200_PCT	Cell_line.Tx17	Plate.99	BCL2L2	0.75	0.0934923378705599	pearson	1	Ttest_pvalue	Coefficient_of_eigenassay	SVD_pCMs_dplus3CT	NoPrepr	SVD	7566	T200_PCT-Tx17	N	Kept components	PCT
Drug	Monoclonal_antibody	T200_PCT	Cell_line.Tx17	Plate.99	BCL3	0.75	-0.0705554009348978	pearson	1	Ttest_pvalue	Coefficient_of_eigenassay	SVD_pCMs_dplus3CT	NoPrepr	SVD	9051	T200_PCT-Tx17	N	Kept components	PCT
Drug	Monoclonal_antibody	T200_PCT	Cell_line.Tx17	Plate.99	BCL6	0.75	-0.126291836065533	pearson	1	Ttest_pvalue	Coefficient_of_eigenassay	SVD_pCMs_dplus3CT	NoPrepr	SVD	5770	T200_PCT-Tx17	N	Kept components	PCT
Drug	Monoclonal_antibody	T200_PCT	Cell_line.Tx17	Plate.99	BCL6B	0.75	0.0326610939777899	pearson	1	Ttest_pvalue	Coefficient_of_eigenassay	SVD_pCMs_dplus3CT	NoPrepr	SVD	11981	T200_PCT-Tx17	N	Kept components	PCT
Drug	Monoclonal_antibody	T200_PCT	Cell_line.Tx17	Plate.99	BCL7A	0.75	0.0250696638158262	pearson	1	Ttest_pvalue	Coefficient_of_eigenassay	SVD_pCMs_dplus3CT	NoPrepr	SVD	12647	T200_PCT-Tx17	N	Kept components	PCT
Drug	Monoclonal_antibody	T200_PCT	Cell_line.Tx17	Plate.99	BCL7B	0.75	0.174900749733505	pearson	1	Ttest_pvalue	Coefficient_of_eigenassay	SVD_pCMs_dplus3CT	NoPrepr	SVD	3732	T200_PCT-Tx17	N	Kept components	PCT
Drug	Monoclonal_antibody	T200_PCT	Cell_line.Tx17	Plate.99	BCL7C	0.75	0.15536681277249	pearson	1	Ttest_pvalue	Coefficient_of_eigenassay	SVD_pCMs_dplus3CT	NoPrepr	SVD	4454	T200_PCT-Tx17	N	Kept components	PCT
Drug	Monoclonal_antibody	T200_PCT	Cell_line.Tx17	Plate.99	BCL9	0.75	-0.0590229173280108	pearson	1	Ttest_pvalue	Coefficient_of_eigenassay	SVD_pCMs_dplus3CT	NoPrepr	SVD	9905	T200_PCT-Tx17	N	Kept components	PCT
Drug	Monoclonal_antibody	T200_PCT	Cell_line.Tx17	Plate.99	BCL9L	0.75	0.0210115108106071	pearson	1	Ttest_pvalue	Coefficient_of_eigenassay	SVD_pCMs_dplus3CT	NoPrepr	SVD	13050	T200_PCT-Tx17	N	Kept components	PCT
Drug	Monoclonal_antibody	T200_PCT	Cell_line.Tx17	Plate.99	BCLAF1	0.75	0.0165890768118908	pearson	1	Ttest_pvalue	Coefficient_of_eigenassay	SVD_pCMs_dplus3CT	NoPrepr	SVD	13484	T200_PCT-Tx17	N	Kept components	PCT
Drug	Monoclonal_antibody	T200_PCT	Cell_line.Tx17	Plate.99	BCLAF3	0.75	-0.0782799850377091	pearson	1	Ttest_pvalue	Coefficient_of_eigenassay	SVD_pCMs_dplus3CT	NoPrepr	SVD	8541	T200_PCT-Tx17	N	Kept components	PCT
Drug	Monoclonal_antibody	T200_PCT	Cell_line.Tx17	Plate.99	BCO2	0.75	-0.643902312345187	pearson	1	Ttest_pvalue	Coefficient_of_eigenassay	SVD_pCMs_dplus3CT	NoPrepr	SVD	154	T200_PCT-Tx17	N	Kept components	PCT
Drug	Monoclonal_antibody	T200_PCT	Cell_line.Tx17	Plate.99	BCOR	0.75	0.0575246145401725	pearson	1	Ttest_pvalue	Coefficient_of_eigenassay	SVD_pCMs_dplus3CT	NoPrepr	SVD	10013	T200_PCT-Tx17	N	Kept components	PCT
Drug	Monoclonal_antibody	T200_PCT	Cell_line.Tx17	Plate.99	BCORL1	0.75	-0.00286023940274831	pearson	1	Ttest_pvalue	Coefficient_of_eigenassay	SVD_pCMs_dplus3CT	NoPrepr	SVD	14927	T200_PCT-Tx17	N	Kept components	PCT
Drug	Monoclonal_antibody	T200_PCT	Cell_line.Tx17	Plate.99	BCR	0.75	0.12515225869442	pearson	1	Ttest_pvalue	Coefficient_of_eigenassay	SVD_pCMs_dplus3CT	NoPrepr	SVD	5827	T200_PCT-Tx17	N	Kept components	PCT
Drug	Monoclonal_antibody	T200_PCT	Cell_line.Tx17	Plate.99	BCS1L	0.75	0.386812963826016	pearson	1	Ttest_pvalue	Coefficient_of_eigenassay	SVD_pCMs_dplus3CT	NoPrepr	SVD	573	T200_PCT-Tx17	N	Kept components	PCT
Drug	Monoclonal_antibody	T200_PCT	Cell_line.Tx17	Plate.99	BDH2	0.75	-0.157584592831086	pearson	1	Ttest_pvalue	Coefficient_of_eigenassay	SVD_pCMs_dplus3CT	NoPrepr	SVD	4365	T200_PCT-Tx17	N	Kept components	PCT
Drug	Monoclonal_antibody	T200_PCT	Cell_line.Tx17	Plate.99	BDKRB1	0.75	0.000551982769433607	pearson	1	Ttest_pvalue	Coefficient_of_eigenassay	SVD_pCMs_dplus3CT	NoPrepr	SVD	15234	T200_PCT-Tx17	N	Kept components	PCT
Drug	Monoclonal_antibody	T200_PCT	Cell_line.Tx17	Plate.99	BDKRB2	0.75	0.241897861720454	pearson	1	Ttest_pvalue	Coefficient_of_eigenassay	SVD_pCMs_dplus3CT	NoPrepr	SVD	1993	T200_PCT-Tx17	N	Kept components	PCT
Drug	Monoclonal_antibody	T200_PCT	Cell_line.Tx17	Plate.99	BDNF	0.75	0.0641207415880712	pearson	1	Ttest_pvalue	Coefficient_of_eigenassay	SVD_pCMs_dplus3CT	NoPrepr	SVD	9513	T200_PCT-Tx17	N	Kept components	PCT
Drug	Monoclonal_antibody	T200_PCT	Cell_line.Tx17	Plate.99	BDP1	0.75	0.187076165975751	pearson	1	Ttest_pvalue	Coefficient_of_eigenassay	SVD_pCMs_dplus3CT	NoPrepr	SVD	3360	T200_PCT-Tx17	N	Kept components	PCT
Drug	Monoclonal_antibody	T200_PCT	Cell_line.Tx17	Plate.99	BEAN1	0.75	0.0140404877335201	pearson	1	Ttest_pvalue	Coefficient_of_eigenassay	SVD_pCMs_dplus3CT	NoPrepr	SVD	13725	T200_PCT-Tx17	N	Kept components	PCT
Drug	Monoclonal_antibody	T200_PCT	Cell_line.Tx17	Plate.99	BECN1	0.75	0.0213687337400372	pearson	1	Ttest_pvalue	Coefficient_of_eigenassay	SVD_pCMs_dplus3CT	NoPrepr	SVD	13014	T200_PCT-Tx17	N	Kept components	PCT
Drug	Monoclonal_antibody	T200_PCT	Cell_line.Tx17	Plate.99	BEGAIN	0.75	0.0409018550097341	pearson	1	Ttest_pvalue	Coefficient_of_eigenassay	SVD_pCMs_dplus3CT	NoPrepr	SVD	11286	T200_PCT-Tx17	N	Kept components	PCT
Drug	Monoclonal_antibody	T200_PCT	Cell_line.Tx17	Plate.99	BEND3	0.75	-0.13438101589154	pearson	1	Ttest_pvalue	Coefficient_of_eigenassay	SVD_pCMs_dplus3CT	NoPrepr	SVD	5379	T200_PCT-Tx17	N	Kept components	PCT
Drug	Monoclonal_antibody	T200_PCT	Cell_line.Tx17	Plate.99	BEND4	0.75	0.0313701365290898	pearson	1	Ttest_pvalue	Coefficient_of_eigenassay	SVD_pCMs_dplus3CT	NoPrepr	SVD	12100	T200_PCT-Tx17	N	Kept components	PCT
Drug	Monoclonal_antibody	T200_PCT	Cell_line.Tx17	Plate.99	BEND5	0.75	-0.129252908662352	pearson	1	Ttest_pvalue	Coefficient_of_eigenassay	SVD_pCMs_dplus3CT	NoPrepr	SVD	5615	T200_PCT-Tx17	N	Kept components	PCT
Drug	Monoclonal_antibody	T200_PCT	Cell_line.Tx17	Plate.99	BEND6	0.75	-0.0442383484391447	pearson	1	Ttest_pvalue	Coefficient_of_eigenassay	SVD_pCMs_dplus3CT	NoPrepr	SVD	11042	T200_PCT-Tx17	N	Kept components	PCT
Drug	Monoclonal_antibody	T200_PCT	Cell_line.Tx17	Plate.99	BEND7	0.75	0.0730022753415126	pearson	1	Ttest_pvalue	Coefficient_of_eigenassay	SVD_pCMs_dplus3CT	NoPrepr	SVD	8880	T200_PCT-Tx17	N	Kept components	PCT
Drug	Monoclonal_antibody	T200_PCT	Cell_line.Tx17	Plate.99	BEST1	0.75	0.0381670254656318	pearson	1	Ttest_pvalue	Coefficient_of_eigenassay	SVD_pCMs_dplus3CT	NoPrepr	SVD	11531	T200_PCT-Tx17	N	Kept components	PCT
Drug	Monoclonal_antibody	T200_PCT	Cell_line.Tx17	Plate.99	BEST3	0.75	0.0954612337816163	pearson	1	Ttest_pvalue	Coefficient_of_eigenassay	SVD_pCMs_dplus3CT	NoPrepr	SVD	7447	T200_PCT-Tx17	N	Kept components	PCT
Drug	Monoclonal_antibody	T200_PCT	Cell_line.Tx17	Plate.99	BEST4	0.75	-0.101589921948898	pearson	1	Ttest_pvalue	Coefficient_of_eigenassay	SVD_pCMs_dplus3CT	NoPrepr	SVD	7076	T200_PCT-Tx17	N	Kept components	PCT
Drug	Monoclonal_antibody	T200_PCT	Cell_line.Tx17	Plate.99	BET1	0.75	-0.0260687706675059	pearson	1	Ttest_pvalue	Coefficient_of_eigenassay	SVD_pCMs_dplus3CT	NoPrepr	SVD	12546	T200_PCT-Tx17	N	Kept components	PCT
Drug	Monoclonal_antibody	T200_PCT	Cell_line.Tx17	Plate.99	BET1L	0.75	-0.0586221852888064	pearson	1	Ttest_pvalue	Coefficient_of_eigenassay	SVD_pCMs_dplus3CT	NoPrepr	SVD	9931	T200_PCT-Tx17	N	Kept components	PCT
Drug	Monoclonal_antibody	T200_PCT	Cell_line.Tx17	Plate.99	BEX1	0.75	-0.165883999624193	pearson	1	Ttest_pvalue	Coefficient_of_eigenassay	SVD_pCMs_dplus3CT	NoPrepr	SVD	4072	T200_PCT-Tx17	N	Kept components	PCT
Drug	Monoclonal_antibody	T200_PCT	Cell_line.Tx17	Plate.99	BEX2	0.75	0.00270713421978847	pearson	1	Ttest_pvalue	Coefficient_of_eigenassay	SVD_pCMs_dplus3CT	NoPrepr	SVD	14953	T200_PCT-Tx17	N	Kept components	PCT
Drug	Monoclonal_antibody	T200_PCT	Cell_line.Tx17	Plate.99	BEX3	0.75	-0.0981489046559929	pearson	1	Ttest_pvalue	Coefficient_of_eigenassay	SVD_pCMs_dplus3CT	NoPrepr	SVD	7270	T200_PCT-Tx17	N	Kept components	PCT
Drug	Monoclonal_antibody	T200_PCT	Cell_line.Tx17	Plate.99	BEX4	0.75	0.00291363795992352	pearson	1	Ttest_pvalue	Coefficient_of_eigenassay	SVD_pCMs_dplus3CT	NoPrepr	SVD	14921	T200_PCT-Tx17	N	Kept components	PCT
Drug	Monoclonal_antibody	T200_PCT	Cell_line.Tx17	Plate.99	BEX5	0.75	-0.0327201738016345	pearson	1	Ttest_pvalue	Coefficient_of_eigenassay	SVD_pCMs_dplus3CT	NoPrepr	SVD	11975	T200_PCT-Tx17	N	Kept components	PCT
Drug	Monoclonal_antibody	T200_PCT	Cell_line.Tx17	Plate.99	BFSP1	0.75	0.0664671805950419	pearson	1	Ttest_pvalue	Coefficient_of_eigenassay	SVD_pCMs_dplus3CT	NoPrepr	SVD	9358	T200_PCT-Tx17	N	Kept components	PCT
Drug	Monoclonal_antibody	T200_PCT	Cell_line.Tx17	Plate.99	BFSP2	0.75	-0.000535552215587514	pearson	1	Ttest_pvalue	Coefficient_of_eigenassay	SVD_pCMs_dplus3CT	NoPrepr	SVD	15235	T200_PCT-Tx17	N	Kept components	PCT
Drug	Monoclonal_antibody	T200_PCT	Cell_line.Tx17	Plate.99	BGLAP	0.75	-0.0542848896143166	pearson	1	Ttest_pvalue	Coefficient_of_eigenassay	SVD_pCMs_dplus3CT	NoPrepr	SVD	10281	T200_PCT-Tx17	N	Kept components	PCT
Drug	Monoclonal_antibody	T200_PCT	Cell_line.Tx17	Plate.99	BGN	0.75	0.000348760487769792	pearson	1	Ttest_pvalue	Coefficient_of_eigenassay	SVD_pCMs_dplus3CT	NoPrepr	SVD	15260	T200_PCT-Tx17	N	Kept components	PCT
Drug	Monoclonal_antibody	T200_PCT	Cell_line.Tx17	Plate.99	BHLHB9	0.75	-0.263813615979993	pearson	1	Ttest_pvalue	Coefficient_of_eigenassay	SVD_pCMs_dplus3CT	NoPrepr	SVD	1581	T200_PCT-Tx17	N	Kept components	PCT
Drug	Monoclonal_antibody	T200_PCT	Cell_line.Tx17	Plate.99	BHLHE22	0.75	-0.00514644004448313	pearson	1	Ttest_pvalue	Coefficient_of_eigenassay	SVD_pCMs_dplus3CT	NoPrepr	SVD	14651	T200_PCT-Tx17	N	Kept components	PCT
Drug	Monoclonal_antibody	T200_PCT	Cell_line.Tx17	Plate.99	BHLHE40	0.75	-0.278987628929041	pearson	1	Ttest_pvalue	Coefficient_of_eigenassay	SVD_pCMs_dplus3CT	NoPrepr	SVD	1372	T200_PCT-Tx17	N	Kept components	PCT
Drug	Monoclonal_antibody	T200_PCT	Cell_line.Tx17	Plate.99	BHLHE41	0.75	-0.0883423659114855	pearson	1	Ttest_pvalue	Coefficient_of_eigenassay	SVD_pCMs_dplus3CT	NoPrepr	SVD	7883	T200_PCT-Tx17	N	Kept components	PCT
Drug	Monoclonal_antibody	T200_PCT	Cell_line.Tx17	Plate.99	BHMT	0.75	-0.031508656381204	pearson	1	Ttest_pvalue	Coefficient_of_eigenassay	SVD_pCMs_dplus3CT	NoPrepr	SVD	12080	T200_PCT-Tx17	N	Kept components	PCT
Drug	Monoclonal_antibody	T200_PCT	Cell_line.Tx17	Plate.99	BICC1	0.75	0.169706341632807	pearson	1	Ttest_pvalue	Coefficient_of_eigenassay	SVD_pCMs_dplus3CT	NoPrepr	SVD	3913	T200_PCT-Tx17	N	Kept components	PCT
Drug	Monoclonal_antibody	T200_PCT	Cell_line.Tx17	Plate.99	BICD1	0.75	-0.0164042239399578	pearson	1	Ttest_pvalue	Coefficient_of_eigenassay	SVD_pCMs_dplus3CT	NoPrepr	SVD	13502	T200_PCT-Tx17	N	Kept components	PCT
Drug	Monoclonal_antibody	T200_PCT	Cell_line.Tx17	Plate.99	BICD2	0.75	-0.0587873079760905	pearson	1	Ttest_pvalue	Coefficient_of_eigenassay	SVD_pCMs_dplus3CT	NoPrepr	SVD	9919	T200_PCT-Tx17	N	Kept components	PCT
Drug	Monoclonal_antibody	T200_PCT	Cell_line.Tx17	Plate.99	BICDL1	0.75	-0.821244707730626	pearson	1	Ttest_pvalue	Coefficient_of_eigenassay	SVD_pCMs_dplus3CT	NoPrepr	SVD	82	T200_PCT-Tx17	N	Kept components	PCT
Drug	Monoclonal_antibody	T200_PCT	Cell_line.Tx17	Plate.99	BICDL2	0.75	-0.0673550538839565	pearson	1	Ttest_pvalue	Coefficient_of_eigenassay	SVD_pCMs_dplus3CT	NoPrepr	SVD	9296	T200_PCT-Tx17	N	Kept components	PCT
Drug	Monoclonal_antibody	T200_PCT	Cell_line.Tx17	Plate.99	BICRA	0.75	0.117751422114429	pearson	1	Ttest_pvalue	Coefficient_of_eigenassay	SVD_pCMs_dplus3CT	NoPrepr	SVD	6172	T200_PCT-Tx17	N	Kept components	PCT
Drug	Monoclonal_antibody	T200_PCT	Cell_line.Tx17	Plate.99	BICRAL	0.75	0.224485489217115	pearson	1	Ttest_pvalue	Coefficient_of_eigenassay	SVD_pCMs_dplus3CT	NoPrepr	SVD	2329	T200_PCT-Tx17	N	Kept components	PCT
Drug	Monoclonal_antibody	T200_PCT	Cell_line.Tx17	Plate.99	BID	0.75	-0.0383080181490796	pearson	1	Ttest_pvalue	Coefficient_of_eigenassay	SVD_pCMs_dplus3CT	NoPrepr	SVD	11513	T200_PCT-Tx17	N	Kept components	PCT
Drug	Monoclonal_antibody	T200_PCT	Cell_line.Tx17	Plate.99	BIK	0.75	0.589419592922156	pearson	1	Ttest_pvalue	Coefficient_of_eigenassay	SVD_pCMs_dplus3CT	NoPrepr	SVD	188	T200_PCT-Tx17	N	Kept components	PCT
Drug	Monoclonal_antibody	T200_PCT	Cell_line.Tx17	Plate.99	BIN1	0.75	-0.227192622813467	pearson	1	Ttest_pvalue	Coefficient_of_eigenassay	SVD_pCMs_dplus3CT	NoPrepr	SVD	2268	T200_PCT-Tx17	N	Kept components	PCT
Drug	Monoclonal_antibody	T200_PCT	Cell_line.Tx17	Plate.99	BIN3	0.75	0.14309293325882	pearson	1	Ttest_pvalue	Coefficient_of_eigenassay	SVD_pCMs_dplus3CT	NoPrepr	SVD	4968	T200_PCT-Tx17	N	Kept components	PCT
Drug	Monoclonal_antibody	T200_PCT	Cell_line.Tx17	Plate.99	BIRC2	0.75	0.119219410169662	pearson	1	Ttest_pvalue	Coefficient_of_eigenassay	SVD_pCMs_dplus3CT	NoPrepr	SVD	6094	T200_PCT-Tx17	N	Kept components	PCT
Drug	Monoclonal_antibody	T200_PCT	Cell_line.Tx17	Plate.99	BIRC3	0.75	-0.0132127291189321	pearson	1	Ttest_pvalue	Coefficient_of_eigenassay	SVD_pCMs_dplus3CT	NoPrepr	SVD	13816	T200_PCT-Tx17	N	Kept components	PCT
Drug	Monoclonal_antibody	T200_PCT	Cell_line.Tx17	Plate.99	BIRC5	0.75	0.173598520503664	pearson	1	Ttest_pvalue	Coefficient_of_eigenassay	SVD_pCMs_dplus3CT	NoPrepr	SVD	3794	T200_PCT-Tx17	N	Kept components	PCT
Drug	Monoclonal_antibody	T200_PCT	Cell_line.Tx17	Plate.99	BIRC6	0.75	0.234373446691927	pearson	1	Ttest_pvalue	Coefficient_of_eigenassay	SVD_pCMs_dplus3CT	NoPrepr	SVD	2146	T200_PCT-Tx17	N	Kept components	PCT
Drug	Monoclonal_antibody	T200_PCT	Cell_line.Tx17	Plate.99	BIVM	0.75	-0.0140741839272985	pearson	1	Ttest_pvalue	Coefficient_of_eigenassay	SVD_pCMs_dplus3CT	NoPrepr	SVD	13723	T200_PCT-Tx17	N	Kept components	PCT
Drug	Monoclonal_antibody	T200_PCT	Cell_line.Tx17	Plate.99	BLCAP	0.75	0.10013400856213	pearson	1	Ttest_pvalue	Coefficient_of_eigenassay	SVD_pCMs_dplus3CT	NoPrepr	SVD	7150	T200_PCT-Tx17	N	Kept components	PCT
Drug	Monoclonal_antibody	T200_PCT	Cell_line.Tx17	Plate.99	BLID	0.75	-0.128959706666671	pearson	1	Ttest_pvalue	Coefficient_of_eigenassay	SVD_pCMs_dplus3CT	NoPrepr	SVD	5628	T200_PCT-Tx17	N	Kept components	PCT
Drug	Monoclonal_antibody	T200_PCT	Cell_line.Tx17	Plate.99	BLK	0.75	-0.0471810820327696	pearson	1	Ttest_pvalue	Coefficient_of_eigenassay	SVD_pCMs_dplus3CT	NoPrepr	SVD	10822	T200_PCT-Tx17	N	Kept components	PCT
Drug	Monoclonal_antibody	T200_PCT	Cell_line.Tx17	Plate.99	BLM	0.75	0.103051070389676	pearson	1	Ttest_pvalue	Coefficient_of_eigenassay	SVD_pCMs_dplus3CT	NoPrepr	SVD	6985	T200_PCT-Tx17	N	Kept components	PCT
Drug	Monoclonal_antibody	T200_PCT	Cell_line.Tx17	Plate.99	BLMH	0.75	-0.0611639924164483	pearson	1	Ttest_pvalue	Coefficient_of_eigenassay	SVD_pCMs_dplus3CT	NoPrepr	SVD	9734	T200_PCT-Tx17	N	Kept components	PCT
Drug	Monoclonal_antibody	T200_PCT	Cell_line.Tx17	Plate.99	BLNK	0.75	0.0155133334449934	pearson	1	Ttest_pvalue	Coefficient_of_eigenassay	SVD_pCMs_dplus3CT	NoPrepr	SVD	13576	T200_PCT-Tx17	N	Kept components	PCT
Drug	Monoclonal_antibody	T200_PCT	Cell_line.Tx17	Plate.99	BLOC1S1	0.75	0.439127847352267	pearson	1	Ttest_pvalue	Coefficient_of_eigenassay	SVD_pCMs_dplus3CT	NoPrepr	SVD	408	T200_PCT-Tx17	N	Kept components	PCT
Drug	Monoclonal_antibody	T200_PCT	Cell_line.Tx17	Plate.99	BLOC1S2	0.75	-0.0571771888759924	pearson	1	Ttest_pvalue	Coefficient_of_eigenassay	SVD_pCMs_dplus3CT	NoPrepr	SVD	10039	T200_PCT-Tx17	N	Kept components	PCT
Drug	Monoclonal_antibody	T200_PCT	Cell_line.Tx17	Plate.99	BLOC1S3	0.75	-0.0478211232106576	pearson	1	Ttest_pvalue	Coefficient_of_eigenassay	SVD_pCMs_dplus3CT	NoPrepr	SVD	10784	T200_PCT-Tx17	N	Kept components	PCT
Drug	Monoclonal_antibody	T200_PCT	Cell_line.Tx17	Plate.99	BLOC1S4	0.75	-0.0479271765892854	pearson	1	Ttest_pvalue	Coefficient_of_eigenassay	SVD_pCMs_dplus3CT	NoPrepr	SVD	10775	T200_PCT-Tx17	N	Kept components	PCT
Drug	Monoclonal_antibody	T200_PCT	Cell_line.Tx17	Plate.99	BLOC1S6	0.75	-0.11564802268112	pearson	1	Ttest_pvalue	Coefficient_of_eigenassay	SVD_pCMs_dplus3CT	NoPrepr	SVD	6280	T200_PCT-Tx17	N	Kept components	PCT
Drug	Monoclonal_antibody	T200_PCT	Cell_line.Tx17	Plate.99	BLVRA	0.75	-0.0185102329788203	pearson	1	Ttest_pvalue	Coefficient_of_eigenassay	SVD_pCMs_dplus3CT	NoPrepr	SVD	13284	T200_PCT-Tx17	N	Kept components	PCT
Drug	Monoclonal_antibody	T200_PCT	Cell_line.Tx17	Plate.99	BLVRB	0.75	0.043861653499296	pearson	1	Ttest_pvalue	Coefficient_of_eigenassay	SVD_pCMs_dplus3CT	NoPrepr	SVD	11067	T200_PCT-Tx17	N	Kept components	PCT
Drug	Monoclonal_antibody	T200_PCT	Cell_line.Tx17	Plate.99	BLZF1	0.75	-0.114599237152752	pearson	1	Ttest_pvalue	Coefficient_of_eigenassay	SVD_pCMs_dplus3CT	NoPrepr	SVD	6340	T200_PCT-Tx17	N	Kept components	PCT
Drug	Monoclonal_antibody	T200_PCT	Cell_line.Tx17	Plate.99	BMF	0.75	-0.317026717577824	pearson	1	Ttest_pvalue	Coefficient_of_eigenassay	SVD_pCMs_dplus3CT	NoPrepr	SVD	980	T200_PCT-Tx17	N	Kept components	PCT
Drug	Monoclonal_antibody	T200_PCT	Cell_line.Tx17	Plate.99	BMI1	0.75	0.114973117026266	pearson	1	Ttest_pvalue	Coefficient_of_eigenassay	SVD_pCMs_dplus3CT	NoPrepr	SVD	6320	T200_PCT-Tx17	N	Kept components	PCT
Drug	Monoclonal_antibody	T200_PCT	Cell_line.Tx17	Plate.99	BMP1	0.75	-0.12180215820248	pearson	1	Ttest_pvalue	Coefficient_of_eigenassay	SVD_pCMs_dplus3CT	NoPrepr	SVD	5975	T200_PCT-Tx17	N	Kept components	PCT
Drug	Monoclonal_antibody	T200_PCT	Cell_line.Tx17	Plate.99	BMP2	0.75	0.184031560138218	pearson	1	Ttest_pvalue	Coefficient_of_eigenassay	SVD_pCMs_dplus3CT	NoPrepr	SVD	3466	T200_PCT-Tx17	N	Kept components	PCT
Drug	Monoclonal_antibody	T200_PCT	Cell_line.Tx17	Plate.99	BMP2K	0.75	-0.0868745896026322	pearson	1	Ttest_pvalue	Coefficient_of_eigenassay	SVD_pCMs_dplus3CT	NoPrepr	SVD	7967	T200_PCT-Tx17	N	Kept components	PCT
Drug	Monoclonal_antibody	T200_PCT	Cell_line.Tx17	Plate.99	BMP3	0.75	-0.978573212479446	pearson	1	Ttest_pvalue	Coefficient_of_eigenassay	SVD_pCMs_dplus3CT	NoPrepr	SVD	54	T200_PCT-Tx17	N	Kept components	PCT
Drug	Monoclonal_antibody	T200_PCT	Cell_line.Tx17	Plate.99	BMP4	0.75	0.09422151567117	pearson	1	Ttest_pvalue	Coefficient_of_eigenassay	SVD_pCMs_dplus3CT	NoPrepr	SVD	7508	T200_PCT-Tx17	N	Kept components	PCT
Drug	Monoclonal_antibody	T200_PCT	Cell_line.Tx17	Plate.99	BMP5	0.75	-0.314462042798575	pearson	1	Ttest_pvalue	Coefficient_of_eigenassay	SVD_pCMs_dplus3CT	NoPrepr	SVD	1006	T200_PCT-Tx17	N	Kept components	PCT
Drug	Monoclonal_antibody	T200_PCT	Cell_line.Tx17	Plate.99	BMP6	0.75	0.0474230063576297	pearson	1	Ttest_pvalue	Coefficient_of_eigenassay	SVD_pCMs_dplus3CT	NoPrepr	SVD	10806	T200_PCT-Tx17	N	Kept components	PCT
Drug	Monoclonal_antibody	T200_PCT	Cell_line.Tx17	Plate.99	BMP7	0.75	0.0523806071675155	pearson	1	Ttest_pvalue	Coefficient_of_eigenassay	SVD_pCMs_dplus3CT	NoPrepr	SVD	10429	T200_PCT-Tx17	N	Kept components	PCT
Drug	Monoclonal_antibody	T200_PCT	Cell_line.Tx17	Plate.99	BMP8A	0.75	0.0469663447641766	pearson	1	Ttest_pvalue	Coefficient_of_eigenassay	SVD_pCMs_dplus3CT	NoPrepr	SVD	10833	T200_PCT-Tx17	N	Kept components	PCT
Drug	Monoclonal_antibody	T200_PCT	Cell_line.Tx17	Plate.99	BMP8B	0.75	0.223947589372073	pearson	1	Ttest_pvalue	Coefficient_of_eigenassay	SVD_pCMs_dplus3CT	NoPrepr	SVD	2339	T200_PCT-Tx17	N	Kept components	PCT
Drug	Monoclonal_antibody	T200_PCT	Cell_line.Tx17	Plate.99	BMPER	0.75	-0.241196774207811	pearson	1	Ttest_pvalue	Coefficient_of_eigenassay	SVD_pCMs_dplus3CT	NoPrepr	SVD	2005	T200_PCT-Tx17	N	Kept components	PCT
Drug	Monoclonal_antibody	T200_PCT	Cell_line.Tx17	Plate.99	BMPR1A	0.75	0.19205441079538	pearson	1	Ttest_pvalue	Coefficient_of_eigenassay	SVD_pCMs_dplus3CT	NoPrepr	SVD	3190	T200_PCT-Tx17	N	Kept components	PCT
Drug	Monoclonal_antibody	T200_PCT	Cell_line.Tx17	Plate.99	BMPR1B	0.75	-0.205928552989893	pearson	1	Ttest_pvalue	Coefficient_of_eigenassay	SVD_pCMs_dplus3CT	NoPrepr	SVD	2787	T200_PCT-Tx17	N	Kept components	PCT
Drug	Monoclonal_antibody	T200_PCT	Cell_line.Tx17	Plate.99	BMPR2	0.75	0.0267966643438607	pearson	1	Ttest_pvalue	Coefficient_of_eigenassay	SVD_pCMs_dplus3CT	NoPrepr	SVD	12496	T200_PCT-Tx17	N	Kept components	PCT
Drug	Monoclonal_antibody	T200_PCT	Cell_line.Tx17	Plate.99	BMS1	0.75	-0.124239502050475	pearson	1	Ttest_pvalue	Coefficient_of_eigenassay	SVD_pCMs_dplus3CT	NoPrepr	SVD	5862	T200_PCT-Tx17	N	Kept components	PCT
Drug	Monoclonal_antibody	T200_PCT	Cell_line.Tx17	Plate.99	BMT2	0.75	-0.0114342549087054	pearson	1	Ttest_pvalue	Coefficient_of_eigenassay	SVD_pCMs_dplus3CT	NoPrepr	SVD	13988	T200_PCT-Tx17	N	Kept components	PCT
Drug	Monoclonal_antibody	T200_PCT	Cell_line.Tx17	Plate.99	BNC1	0.75	-1.33148185900659	pearson	1	Ttest_pvalue	Coefficient_of_eigenassay	SVD_pCMs_dplus3CT	NoPrepr	SVD	20	T200_PCT-Tx17	N	Kept components	PCT
Drug	Monoclonal_antibody	T200_PCT	Cell_line.Tx17	Plate.99	BNC2	0.75	-0.332437252898375	pearson	1	Ttest_pvalue	Coefficient_of_eigenassay	SVD_pCMs_dplus3CT	NoPrepr	SVD	854	T200_PCT-Tx17	N	Kept components	PCT
Drug	Monoclonal_antibody	T200_PCT	Cell_line.Tx17	Plate.99	BNIP1	0.75	-0.028023019001345	pearson	1	Ttest_pvalue	Coefficient_of_eigenassay	SVD_pCMs_dplus3CT	NoPrepr	SVD	12387	T200_PCT-Tx17	N	Kept components	PCT
Drug	Monoclonal_antibody	T200_PCT	Cell_line.Tx17	Plate.99	BNIP2	0.75	-0.134143245297705	pearson	1	Ttest_pvalue	Coefficient_of_eigenassay	SVD_pCMs_dplus3CT	NoPrepr	SVD	5389	T200_PCT-Tx17	N	Kept components	PCT
Drug	Monoclonal_antibody	T200_PCT	Cell_line.Tx17	Plate.99	BNIP3	0.75	-0.105361737741456	pearson	1	Ttest_pvalue	Coefficient_of_eigenassay	SVD_pCMs_dplus3CT	NoPrepr	SVD	6859	T200_PCT-Tx17	N	Kept components	PCT
Drug	Monoclonal_antibody	T200_PCT	Cell_line.Tx17	Plate.99	BNIP3L	0.75	0.112985420261967	pearson	1	Ttest_pvalue	Coefficient_of_eigenassay	SVD_pCMs_dplus3CT	NoPrepr	SVD	6424	T200_PCT-Tx17	N	Kept components	PCT
Drug	Monoclonal_antibody	T200_PCT	Cell_line.Tx17	Plate.99	BNIPL	0.75	0.0874507177883146	pearson	1	Ttest_pvalue	Coefficient_of_eigenassay	SVD_pCMs_dplus3CT	NoPrepr	SVD	7933	T200_PCT-Tx17	N	Kept components	PCT
Drug	Monoclonal_antibody	T200_PCT	Cell_line.Tx17	Plate.99	BOC	0.75	-0.0801209938615789	pearson	1	Ttest_pvalue	Coefficient_of_eigenassay	SVD_pCMs_dplus3CT	NoPrepr	SVD	8406	T200_PCT-Tx17	N	Kept components	PCT
Drug	Monoclonal_antibody	T200_PCT	Cell_line.Tx17	Plate.99	BOD1	0.75	-0.143721602162146	pearson	1	Ttest_pvalue	Coefficient_of_eigenassay	SVD_pCMs_dplus3CT	NoPrepr	SVD	4930	T200_PCT-Tx17	N	Kept components	PCT
Drug	Monoclonal_antibody	T200_PCT	Cell_line.Tx17	Plate.99	BOD1L1	0.75	0.0126384635054787	pearson	1	Ttest_pvalue	Coefficient_of_eigenassay	SVD_pCMs_dplus3CT	NoPrepr	SVD	13881	T200_PCT-Tx17	N	Kept components	PCT
Drug	Monoclonal_antibody	T200_PCT	Cell_line.Tx17	Plate.99	BOK	0.75	0.161616495643492	pearson	1	Ttest_pvalue	Coefficient_of_eigenassay	SVD_pCMs_dplus3CT	NoPrepr	SVD	4222	T200_PCT-Tx17	N	Kept components	PCT
Drug	Monoclonal_antibody	T200_PCT	Cell_line.Tx17	Plate.99	BOLA1	0.75	-0.0382876570901151	pearson	1	Ttest_pvalue	Coefficient_of_eigenassay	SVD_pCMs_dplus3CT	NoPrepr	SVD	11515	T200_PCT-Tx17	N	Kept components	PCT
Drug	Monoclonal_antibody	T200_PCT	Cell_line.Tx17	Plate.99	BOLA3	0.75	0.0372564898030966	pearson	1	Ttest_pvalue	Coefficient_of_eigenassay	SVD_pCMs_dplus3CT	NoPrepr	SVD	11595	T200_PCT-Tx17	N	Kept components	PCT
Drug	Monoclonal_antibody	T200_PCT	Cell_line.Tx17	Plate.99	BOP1	0.75	0.0898801311030538	pearson	1	Ttest_pvalue	Coefficient_of_eigenassay	SVD_pCMs_dplus3CT	NoPrepr	SVD	7791	T200_PCT-Tx17	N	Kept components	PCT
Drug	Monoclonal_antibody	T200_PCT	Cell_line.Tx17	Plate.99	BORA	0.75	-0.0831241130424392	pearson	1	Ttest_pvalue	Coefficient_of_eigenassay	SVD_pCMs_dplus3CT	NoPrepr	SVD	8205	T200_PCT-Tx17	N	Kept components	PCT
Drug	Monoclonal_antibody	T200_PCT	Cell_line.Tx17	Plate.99	BORCS5	0.75	-0.103333419778362	pearson	1	Ttest_pvalue	Coefficient_of_eigenassay	SVD_pCMs_dplus3CT	NoPrepr	SVD	6971	T200_PCT-Tx17	N	Kept components	PCT
Drug	Monoclonal_antibody	T200_PCT	Cell_line.Tx17	Plate.99	BORCS6	0.75	0.0445731157567108	pearson	1	Ttest_pvalue	Coefficient_of_eigenassay	SVD_pCMs_dplus3CT	NoPrepr	SVD	11012	T200_PCT-Tx17	N	Kept components	PCT
Drug	Monoclonal_antibody	T200_PCT	Cell_line.Tx17	Plate.99	BORCS7	0.75	0.020988918971587	pearson	1	Ttest_pvalue	Coefficient_of_eigenassay	SVD_pCMs_dplus3CT	NoPrepr	SVD	13053	T200_PCT-Tx17	N	Kept components	PCT
Drug	Monoclonal_antibody	T200_PCT	Cell_line.Tx17	Plate.99	BORCS8	0.75	-0.0870081602667031	pearson	1	Ttest_pvalue	Coefficient_of_eigenassay	SVD_pCMs_dplus3CT	NoPrepr	SVD	7959	T200_PCT-Tx17	N	Kept components	PCT
Drug	Monoclonal_antibody	T200_PCT	Cell_line.Tx17	Plate.99	BPGM	0.75	0.26152924070322	pearson	1	Ttest_pvalue	Coefficient_of_eigenassay	SVD_pCMs_dplus3CT	NoPrepr	SVD	1628	T200_PCT-Tx17	N	Kept components	PCT
Drug	Monoclonal_antibody	T200_PCT	Cell_line.Tx17	Plate.99	BPHL	0.75	0.200541876779496	pearson	1	Ttest_pvalue	Coefficient_of_eigenassay	SVD_pCMs_dplus3CT	NoPrepr	SVD	2933	T200_PCT-Tx17	N	Kept components	PCT
Drug	Monoclonal_antibody	T200_PCT	Cell_line.Tx17	Plate.99	BPI	0.75	-0.020592751418555	pearson	1	Ttest_pvalue	Coefficient_of_eigenassay	SVD_pCMs_dplus3CT	NoPrepr	SVD	13082	T200_PCT-Tx17	N	Kept components	PCT
Drug	Monoclonal_antibody	T200_PCT	Cell_line.Tx17	Plate.99	BPNT1	0.75	0.0911719232817957	pearson	1	Ttest_pvalue	Coefficient_of_eigenassay	SVD_pCMs_dplus3CT	NoPrepr	SVD	7713	T200_PCT-Tx17	N	Kept components	PCT
Drug	Monoclonal_antibody	T200_PCT	Cell_line.Tx17	Plate.99	BPTF	0.75	0.0526629781247634	pearson	1	Ttest_pvalue	Coefficient_of_eigenassay	SVD_pCMs_dplus3CT	NoPrepr	SVD	10410	T200_PCT-Tx17	N	Kept components	PCT
Drug	Monoclonal_antibody	T200_PCT	Cell_line.Tx17	Plate.99	BRAF	0.75	0.142569603725738	pearson	1	Ttest_pvalue	Coefficient_of_eigenassay	SVD_pCMs_dplus3CT	NoPrepr	SVD	4994	T200_PCT-Tx17	N	Kept components	PCT
Drug	Monoclonal_antibody	T200_PCT	Cell_line.Tx17	Plate.99	BRAP	0.75	-0.0314481693535854	pearson	1	Ttest_pvalue	Coefficient_of_eigenassay	SVD_pCMs_dplus3CT	NoPrepr	SVD	12089	T200_PCT-Tx17	N	Kept components	PCT
Drug	Monoclonal_antibody	T200_PCT	Cell_line.Tx17	Plate.99	BRAT1	0.75	0.170457059699513	pearson	1	Ttest_pvalue	Coefficient_of_eigenassay	SVD_pCMs_dplus3CT	NoPrepr	SVD	3897	T200_PCT-Tx17	N	Kept components	PCT
Drug	Monoclonal_antibody	T200_PCT	Cell_line.Tx17	Plate.99	BRCA1	0.75	0.235398051878541	pearson	1	Ttest_pvalue	Coefficient_of_eigenassay	SVD_pCMs_dplus3CT	NoPrepr	SVD	2116	T200_PCT-Tx17	N	Kept components	PCT
Drug	Monoclonal_antibody	T200_PCT	Cell_line.Tx17	Plate.99	BRCA2	0.75	-0.0456000296160896	pearson	1	Ttest_pvalue	Coefficient_of_eigenassay	SVD_pCMs_dplus3CT	NoPrepr	SVD	10937	T200_PCT-Tx17	N	Kept components	PCT
Drug	Monoclonal_antibody	T200_PCT	Cell_line.Tx17	Plate.99	BRCC3	0.75	-0.137975567165199	pearson	1	Ttest_pvalue	Coefficient_of_eigenassay	SVD_pCMs_dplus3CT	NoPrepr	SVD	5208	T200_PCT-Tx17	N	Kept components	PCT
Drug	Monoclonal_antibody	T200_PCT	Cell_line.Tx17	Plate.99	BRD1	0.75	-0.209671050237641	pearson	1	Ttest_pvalue	Coefficient_of_eigenassay	SVD_pCMs_dplus3CT	NoPrepr	SVD	2681	T200_PCT-Tx17	N	Kept components	PCT
Drug	Monoclonal_antibody	T200_PCT	Cell_line.Tx17	Plate.99	BRD2	0.75	0.00552297649346379	pearson	1	Ttest_pvalue	Coefficient_of_eigenassay	SVD_pCMs_dplus3CT	NoPrepr	SVD	14609	T200_PCT-Tx17	N	Kept components	PCT
Drug	Monoclonal_antibody	T200_PCT	Cell_line.Tx17	Plate.99	BRD3	0.75	-0.205474180118364	pearson	1	Ttest_pvalue	Coefficient_of_eigenassay	SVD_pCMs_dplus3CT	NoPrepr	SVD	2797	T200_PCT-Tx17	N	Kept components	PCT
Drug	Monoclonal_antibody	T200_PCT	Cell_line.Tx17	Plate.99	BRD4	0.75	-0.084914667083874	pearson	1	Ttest_pvalue	Coefficient_of_eigenassay	SVD_pCMs_dplus3CT	NoPrepr	SVD	8081	T200_PCT-Tx17	N	Kept components	PCT
Drug	Monoclonal_antibody	T200_PCT	Cell_line.Tx17	Plate.99	BRD7	0.75	-0.116003233598772	pearson	1	Ttest_pvalue	Coefficient_of_eigenassay	SVD_pCMs_dplus3CT	NoPrepr	SVD	6266	T200_PCT-Tx17	N	Kept components	PCT
Drug	Monoclonal_antibody	T200_PCT	Cell_line.Tx17	Plate.99	BRD8	0.75	-0.199427805834139	pearson	1	Ttest_pvalue	Coefficient_of_eigenassay	SVD_pCMs_dplus3CT	NoPrepr	SVD	2968	T200_PCT-Tx17	N	Kept components	PCT
Drug	Monoclonal_antibody	T200_PCT	Cell_line.Tx17	Plate.99	BRD9	0.75	-0.257304019611474	pearson	1	Ttest_pvalue	Coefficient_of_eigenassay	SVD_pCMs_dplus3CT	NoPrepr	SVD	1705	T200_PCT-Tx17	N	Kept components	PCT
Drug	Monoclonal_antibody	T200_PCT	Cell_line.Tx17	Plate.99	BRF1	0.75	-0.0440516219370686	pearson	1	Ttest_pvalue	Coefficient_of_eigenassay	SVD_pCMs_dplus3CT	NoPrepr	SVD	11053	T200_PCT-Tx17	N	Kept components	PCT
Drug	Monoclonal_antibody	T200_PCT	Cell_line.Tx17	Plate.99	BRF2	0.75	-0.254715465742957	pearson	1	Ttest_pvalue	Coefficient_of_eigenassay	SVD_pCMs_dplus3CT	NoPrepr	SVD	1743	T200_PCT-Tx17	N	Kept components	PCT
Drug	Monoclonal_antibody	T200_PCT	Cell_line.Tx17	Plate.99	BRI3	0.75	0.16971080201044	pearson	1	Ttest_pvalue	Coefficient_of_eigenassay	SVD_pCMs_dplus3CT	NoPrepr	SVD	3912	T200_PCT-Tx17	N	Kept components	PCT
Drug	Monoclonal_antibody	T200_PCT	Cell_line.Tx17	Plate.99	BRI3BP	0.75	0.00348584274027978	pearson	1	Ttest_pvalue	Coefficient_of_eigenassay	SVD_pCMs_dplus3CT	NoPrepr	SVD	14860	T200_PCT-Tx17	N	Kept components	PCT
Drug	Monoclonal_antibody	T200_PCT	Cell_line.Tx17	Plate.99	BRICD5	0.75	0.0907560723605071	pearson	1	Ttest_pvalue	Coefficient_of_eigenassay	SVD_pCMs_dplus3CT	NoPrepr	SVD	7737	T200_PCT-Tx17	N	Kept components	PCT
Drug	Monoclonal_antibody	T200_PCT	Cell_line.Tx17	Plate.99	BRINP1	0.75	-0.0631838417983889	pearson	1	Ttest_pvalue	Coefficient_of_eigenassay	SVD_pCMs_dplus3CT	NoPrepr	SVD	9588	T200_PCT-Tx17	N	Kept components	PCT
Drug	Monoclonal_antibody	T200_PCT	Cell_line.Tx17	Plate.99	BRINP2	0.75	-0.0790021380446557	pearson	1	Ttest_pvalue	Coefficient_of_eigenassay	SVD_pCMs_dplus3CT	NoPrepr	SVD	8499	T200_PCT-Tx17	N	Kept components	PCT
Drug	Monoclonal_antibody	T200_PCT	Cell_line.Tx17	Plate.99	BRINP3	0.75	-0.229635295540722	pearson	1	Ttest_pvalue	Coefficient_of_eigenassay	SVD_pCMs_dplus3CT	NoPrepr	SVD	2225	T200_PCT-Tx17	N	Kept components	PCT
Drug	Monoclonal_antibody	T200_PCT	Cell_line.Tx17	Plate.99	BRIP1	0.75	0.207187966667656	pearson	1	Ttest_pvalue	Coefficient_of_eigenassay	SVD_pCMs_dplus3CT	NoPrepr	SVD	2758	T200_PCT-Tx17	N	Kept components	PCT
Drug	Monoclonal_antibody	T200_PCT	Cell_line.Tx17	Plate.99	BRIX1	0.75	-0.0691955204229389	pearson	1	Ttest_pvalue	Coefficient_of_eigenassay	SVD_pCMs_dplus3CT	NoPrepr	SVD	9145	T200_PCT-Tx17	N	Kept components	PCT
Drug	Monoclonal_antibody	T200_PCT	Cell_line.Tx17	Plate.99	BRK1	0.75	0.0035272592306282	pearson	1	Ttest_pvalue	Coefficient_of_eigenassay	SVD_pCMs_dplus3CT	NoPrepr	SVD	14853	T200_PCT-Tx17	N	Kept components	PCT
Drug	Monoclonal_antibody	T200_PCT	Cell_line.Tx17	Plate.99	BRMS1	0.75	0.0523691763501975	pearson	1	Ttest_pvalue	Coefficient_of_eigenassay	SVD_pCMs_dplus3CT	NoPrepr	SVD	10431	T200_PCT-Tx17	N	Kept components	PCT
Drug	Monoclonal_antibody	T200_PCT	Cell_line.Tx17	Plate.99	BRMS1L	0.75	-0.0317077532283286	pearson	1	Ttest_pvalue	Coefficient_of_eigenassay	SVD_pCMs_dplus3CT	NoPrepr	SVD	12066	T200_PCT-Tx17	N	Kept components	PCT
Drug	Monoclonal_antibody	T200_PCT	Cell_line.Tx17	Plate.99	BROX	0.75	0.193496401823887	pearson	1	Ttest_pvalue	Coefficient_of_eigenassay	SVD_pCMs_dplus3CT	NoPrepr	SVD	3138	T200_PCT-Tx17	N	Kept components	PCT
Drug	Monoclonal_antibody	T200_PCT	Cell_line.Tx17	Plate.99	BRPF1	0.75	-0.243815331719424	pearson	1	Ttest_pvalue	Coefficient_of_eigenassay	SVD_pCMs_dplus3CT	NoPrepr	SVD	1951	T200_PCT-Tx17	N	Kept components	PCT
Drug	Monoclonal_antibody	T200_PCT	Cell_line.Tx17	Plate.99	BRPF3	0.75	-0.150526540893377	pearson	1	Ttest_pvalue	Coefficient_of_eigenassay	SVD_pCMs_dplus3CT	NoPrepr	SVD	4653	T200_PCT-Tx17	N	Kept components	PCT
Drug	Monoclonal_antibody	T200_PCT	Cell_line.Tx17	Plate.99	BRSK1	0.75	-0.0012786117425374	pearson	1	Ttest_pvalue	Coefficient_of_eigenassay	SVD_pCMs_dplus3CT	NoPrepr	SVD	15133	T200_PCT-Tx17	N	Kept components	PCT
Drug	Monoclonal_antibody	T200_PCT	Cell_line.Tx17	Plate.99	BRSK2	0.75	-0.009143283969134	pearson	1	Ttest_pvalue	Coefficient_of_eigenassay	SVD_pCMs_dplus3CT	NoPrepr	SVD	14194	T200_PCT-Tx17	N	Kept components	PCT
Drug	Monoclonal_antibody	T200_PCT	Cell_line.Tx17	Plate.99	BRWD1	0.75	0.00542476297254733	pearson	1	Ttest_pvalue	Coefficient_of_eigenassay	SVD_pCMs_dplus3CT	NoPrepr	SVD	14619	T200_PCT-Tx17	N	Kept components	PCT
Drug	Monoclonal_antibody	T200_PCT	Cell_line.Tx17	Plate.99	BRWD3	0.75	0.00215908050138331	pearson	1	Ttest_pvalue	Coefficient_of_eigenassay	SVD_pCMs_dplus3CT	NoPrepr	SVD	15021	T200_PCT-Tx17	N	Kept components	PCT
Drug	Monoclonal_antibody	T200_PCT	Cell_line.Tx17	Plate.99	BSCL2	0.75	-0.0323878661362464	pearson	1	Ttest_pvalue	Coefficient_of_eigenassay	SVD_pCMs_dplus3CT	NoPrepr	SVD	12004	T200_PCT-Tx17	N	Kept components	PCT
Drug	Monoclonal_antibody	T200_PCT	Cell_line.Tx17	Plate.99	BSDC1	0.75	0.0115246194076213	pearson	1	Ttest_pvalue	Coefficient_of_eigenassay	SVD_pCMs_dplus3CT	NoPrepr	SVD	13978	T200_PCT-Tx17	N	Kept components	PCT
Drug	Monoclonal_antibody	T200_PCT	Cell_line.Tx17	Plate.99	BSG	0.75	0.0737144918327814	pearson	1	Ttest_pvalue	Coefficient_of_eigenassay	SVD_pCMs_dplus3CT	NoPrepr	SVD	8834	T200_PCT-Tx17	N	Kept components	PCT
Drug	Monoclonal_antibody	T200_PCT	Cell_line.Tx17	Plate.99	BSN	0.75	0.23855014448508	pearson	1	Ttest_pvalue	Coefficient_of_eigenassay	SVD_pCMs_dplus3CT	NoPrepr	SVD	2055	T200_PCT-Tx17	N	Kept components	PCT
Drug	Monoclonal_antibody	T200_PCT	Cell_line.Tx17	Plate.99	BSPRY	0.75	0.0367056940065034	pearson	1	Ttest_pvalue	Coefficient_of_eigenassay	SVD_pCMs_dplus3CT	NoPrepr	SVD	11651	T200_PCT-Tx17	N	Kept components	PCT
Drug	Monoclonal_antibody	T200_PCT	Cell_line.Tx17	Plate.99	BST1	0.75	0.0241776686538259	pearson	1	Ttest_pvalue	Coefficient_of_eigenassay	SVD_pCMs_dplus3CT	NoPrepr	SVD	12735	T200_PCT-Tx17	N	Kept components	PCT
Drug	Monoclonal_antibody	T200_PCT	Cell_line.Tx17	Plate.99	BST2	0.75	-0.0234572036118647	pearson	1	Ttest_pvalue	Coefficient_of_eigenassay	SVD_pCMs_dplus3CT	NoPrepr	SVD	12802	T200_PCT-Tx17	N	Kept components	PCT
Drug	Monoclonal_antibody	T200_PCT	Cell_line.Tx17	Plate.99	BTAF1	0.75	0.0730834443036508	pearson	1	Ttest_pvalue	Coefficient_of_eigenassay	SVD_pCMs_dplus3CT	NoPrepr	SVD	8871	T200_PCT-Tx17	N	Kept components	PCT
Drug	Monoclonal_antibody	T200_PCT	Cell_line.Tx17	Plate.99	BTBD1	0.75	0.108135411721068	pearson	1	Ttest_pvalue	Coefficient_of_eigenassay	SVD_pCMs_dplus3CT	NoPrepr	SVD	6707	T200_PCT-Tx17	N	Kept components	PCT
Drug	Monoclonal_antibody	T200_PCT	Cell_line.Tx17	Plate.99	BTBD10	0.75	-0.0679271812902736	pearson	1	Ttest_pvalue	Coefficient_of_eigenassay	SVD_pCMs_dplus3CT	NoPrepr	SVD	9253	T200_PCT-Tx17	N	Kept components	PCT
Drug	Monoclonal_antibody	T200_PCT	Cell_line.Tx17	Plate.99	BTBD11	0.75	0.0927699187648497	pearson	1	Ttest_pvalue	Coefficient_of_eigenassay	SVD_pCMs_dplus3CT	NoPrepr	SVD	7600	T200_PCT-Tx17	N	Kept components	PCT
Drug	Monoclonal_antibody	T200_PCT	Cell_line.Tx17	Plate.99	BTBD16	0.75	-0.104138227198548	pearson	1	Ttest_pvalue	Coefficient_of_eigenassay	SVD_pCMs_dplus3CT	NoPrepr	SVD	6915	T200_PCT-Tx17	N	Kept components	PCT
Drug	Monoclonal_antibody	T200_PCT	Cell_line.Tx17	Plate.99	BTBD17	0.75	0.00446114208761182	pearson	1	Ttest_pvalue	Coefficient_of_eigenassay	SVD_pCMs_dplus3CT	NoPrepr	SVD	14736	T200_PCT-Tx17	N	Kept components	PCT
Drug	Monoclonal_antibody	T200_PCT	Cell_line.Tx17	Plate.99	BTBD18	0.75	0.271257730029253	pearson	1	Ttest_pvalue	Coefficient_of_eigenassay	SVD_pCMs_dplus3CT	NoPrepr	SVD	1482	T200_PCT-Tx17	N	Kept components	PCT
Drug	Monoclonal_antibody	T200_PCT	Cell_line.Tx17	Plate.99	BTBD19	0.75	-0.170100997878504	pearson	1	Ttest_pvalue	Coefficient_of_eigenassay	SVD_pCMs_dplus3CT	NoPrepr	SVD	3906	T200_PCT-Tx17	N	Kept components	PCT
Drug	Monoclonal_antibody	T200_PCT	Cell_line.Tx17	Plate.99	BTBD2	0.75	-0.141585525644065	pearson	1	Ttest_pvalue	Coefficient_of_eigenassay	SVD_pCMs_dplus3CT	NoPrepr	SVD	5044	T200_PCT-Tx17	N	Kept components	PCT
Drug	Monoclonal_antibody	T200_PCT	Cell_line.Tx17	Plate.99	BTBD3	0.75	-0.347213981129104	pearson	1	Ttest_pvalue	Coefficient_of_eigenassay	SVD_pCMs_dplus3CT	NoPrepr	SVD	757	T200_PCT-Tx17	N	Kept components	PCT
Drug	Monoclonal_antibody	T200_PCT	Cell_line.Tx17	Plate.99	BTBD6	0.75	0.139173663017283	pearson	1	Ttest_pvalue	Coefficient_of_eigenassay	SVD_pCMs_dplus3CT	NoPrepr	SVD	5157	T200_PCT-Tx17	N	Kept components	PCT
Drug	Monoclonal_antibody	T200_PCT	Cell_line.Tx17	Plate.99	BTBD8	0.75	-0.199299372494975	pearson	1	Ttest_pvalue	Coefficient_of_eigenassay	SVD_pCMs_dplus3CT	NoPrepr	SVD	2973	T200_PCT-Tx17	N	Kept components	PCT
Drug	Monoclonal_antibody	T200_PCT	Cell_line.Tx17	Plate.99	BTBD9	0.75	-0.0349280999838499	pearson	1	Ttest_pvalue	Coefficient_of_eigenassay	SVD_pCMs_dplus3CT	NoPrepr	SVD	11791	T200_PCT-Tx17	N	Kept components	PCT
Drug	Monoclonal_antibody	T200_PCT	Cell_line.Tx17	Plate.99	BTC	0.75	-0.0412522997993731	pearson	1	Ttest_pvalue	Coefficient_of_eigenassay	SVD_pCMs_dplus3CT	NoPrepr	SVD	11262	T200_PCT-Tx17	N	Kept components	PCT
Drug	Monoclonal_antibody	T200_PCT	Cell_line.Tx17	Plate.99	BTD	0.75	-0.21075366984576	pearson	1	Ttest_pvalue	Coefficient_of_eigenassay	SVD_pCMs_dplus3CT	NoPrepr	SVD	2651	T200_PCT-Tx17	N	Kept components	PCT
Drug	Monoclonal_antibody	T200_PCT	Cell_line.Tx17	Plate.99	BTF3	0.75	-0.117306970458207	pearson	1	Ttest_pvalue	Coefficient_of_eigenassay	SVD_pCMs_dplus3CT	NoPrepr	SVD	6196	T200_PCT-Tx17	N	Kept components	PCT
Drug	Monoclonal_antibody	T200_PCT	Cell_line.Tx17	Plate.99	BTF3L4	0.75	-0.0931639922497734	pearson	1	Ttest_pvalue	Coefficient_of_eigenassay	SVD_pCMs_dplus3CT	NoPrepr	SVD	7582	T200_PCT-Tx17	N	Kept components	PCT
Drug	Monoclonal_antibody	T200_PCT	Cell_line.Tx17	Plate.99	BTG1	0.75	0.00783811157923276	pearson	1	Ttest_pvalue	Coefficient_of_eigenassay	SVD_pCMs_dplus3CT	NoPrepr	SVD	14332	T200_PCT-Tx17	N	Kept components	PCT
Drug	Monoclonal_antibody	T200_PCT	Cell_line.Tx17	Plate.99	BTG2	0.75	-0.0203043776656994	pearson	1	Ttest_pvalue	Coefficient_of_eigenassay	SVD_pCMs_dplus3CT	NoPrepr	SVD	13108	T200_PCT-Tx17	N	Kept components	PCT
Drug	Monoclonal_antibody	T200_PCT	Cell_line.Tx17	Plate.99	BTG3	0.75	0.118328711587249	pearson	1	Ttest_pvalue	Coefficient_of_eigenassay	SVD_pCMs_dplus3CT	NoPrepr	SVD	6144	T200_PCT-Tx17	N	Kept components	PCT
Drug	Monoclonal_antibody	T200_PCT	Cell_line.Tx17	Plate.99	BTK	0.75	-0.0051810491583726	pearson	1	Ttest_pvalue	Coefficient_of_eigenassay	SVD_pCMs_dplus3CT	NoPrepr	SVD	14647	T200_PCT-Tx17	N	Kept components	PCT
Drug	Monoclonal_antibody	T200_PCT	Cell_line.Tx17	Plate.99	BTN2A1	0.75	-0.227106624647657	pearson	1	Ttest_pvalue	Coefficient_of_eigenassay	SVD_pCMs_dplus3CT	NoPrepr	SVD	2270	T200_PCT-Tx17	N	Kept components	PCT
Drug	Monoclonal_antibody	T200_PCT	Cell_line.Tx17	Plate.99	BTN2A2	0.75	-0.161235041591366	pearson	1	Ttest_pvalue	Coefficient_of_eigenassay	SVD_pCMs_dplus3CT	NoPrepr	SVD	4235	T200_PCT-Tx17	N	Kept components	PCT
Drug	Monoclonal_antibody	T200_PCT	Cell_line.Tx17	Plate.99	BTN3A1	0.75	-0.238902402180364	pearson	1	Ttest_pvalue	Coefficient_of_eigenassay	SVD_pCMs_dplus3CT	NoPrepr	SVD	2050	T200_PCT-Tx17	N	Kept components	PCT
Drug	Monoclonal_antibody	T200_PCT	Cell_line.Tx17	Plate.99	BTN3A2	0.75	-0.27491069794439	pearson	1	Ttest_pvalue	Coefficient_of_eigenassay	SVD_pCMs_dplus3CT	NoPrepr	SVD	1431	T200_PCT-Tx17	N	Kept components	PCT
Drug	Monoclonal_antibody	T200_PCT	Cell_line.Tx17	Plate.99	BTN3A3	0.75	-0.0899242240339472	pearson	1	Ttest_pvalue	Coefficient_of_eigenassay	SVD_pCMs_dplus3CT	NoPrepr	SVD	7785	T200_PCT-Tx17	N	Kept components	PCT
Drug	Monoclonal_antibody	T200_PCT	Cell_line.Tx17	Plate.99	BTNL9	0.75	0.0019570736115393	pearson	1	Ttest_pvalue	Coefficient_of_eigenassay	SVD_pCMs_dplus3CT	NoPrepr	SVD	15049	T200_PCT-Tx17	N	Kept components	PCT
Drug	Monoclonal_antibody	T200_PCT	Cell_line.Tx17	Plate.99	BTRC	0.75	-0.0479496790788459	pearson	1	Ttest_pvalue	Coefficient_of_eigenassay	SVD_pCMs_dplus3CT	NoPrepr	SVD	10774	T200_PCT-Tx17	N	Kept components	PCT
Drug	Monoclonal_antibody	T200_PCT	Cell_line.Tx17	Plate.99	BUB1	0.75	-0.00550165790834691	pearson	1	Ttest_pvalue	Coefficient_of_eigenassay	SVD_pCMs_dplus3CT	NoPrepr	SVD	14612	T200_PCT-Tx17	N	Kept components	PCT
Drug	Monoclonal_antibody	T200_PCT	Cell_line.Tx17	Plate.99	BUB1B	0.75	-0.162772886768934	pearson	1	Ttest_pvalue	Coefficient_of_eigenassay	SVD_pCMs_dplus3CT	NoPrepr	SVD	4171	T200_PCT-Tx17	N	Kept components	PCT
Drug	Monoclonal_antibody	T200_PCT	Cell_line.Tx17	Plate.99	BUB3	0.75	0.0856464933115322	pearson	1	Ttest_pvalue	Coefficient_of_eigenassay	SVD_pCMs_dplus3CT	NoPrepr	SVD	8040	T200_PCT-Tx17	N	Kept components	PCT
Drug	Monoclonal_antibody	T200_PCT	Cell_line.Tx17	Plate.99	BUD13	0.75	-0.0399762555780042	pearson	1	Ttest_pvalue	Coefficient_of_eigenassay	SVD_pCMs_dplus3CT	NoPrepr	SVD	11372	T200_PCT-Tx17	N	Kept components	PCT
Drug	Monoclonal_antibody	T200_PCT	Cell_line.Tx17	Plate.99	BUD23	0.75	0.0392328645843606	pearson	1	Ttest_pvalue	Coefficient_of_eigenassay	SVD_pCMs_dplus3CT	NoPrepr	SVD	11438	T200_PCT-Tx17	N	Kept components	PCT
Drug	Monoclonal_antibody	T200_PCT	Cell_line.Tx17	Plate.99	BUD31	0.75	0.114588885778537	pearson	1	Ttest_pvalue	Coefficient_of_eigenassay	SVD_pCMs_dplus3CT	NoPrepr	SVD	6341	T200_PCT-Tx17	N	Kept components	PCT
Drug	Monoclonal_antibody	T200_PCT	Cell_line.Tx17	Plate.99	BVES	0.75	0.31400255136734	pearson	1	Ttest_pvalue	Coefficient_of_eigenassay	SVD_pCMs_dplus3CT	NoPrepr	SVD	1010	T200_PCT-Tx17	N	Kept components	PCT
Drug	Monoclonal_antibody	T200_PCT	Cell_line.Tx17	Plate.99	BYSL	0.75	0.136139334025611	pearson	1	Ttest_pvalue	Coefficient_of_eigenassay	SVD_pCMs_dplus3CT	NoPrepr	SVD	5288	T200_PCT-Tx17	N	Kept components	PCT
Drug	Monoclonal_antibody	T200_PCT	Cell_line.Tx17	Plate.99	BZW1	0.75	0.0307927466774723	pearson	1	Ttest_pvalue	Coefficient_of_eigenassay	SVD_pCMs_dplus3CT	NoPrepr	SVD	12148	T200_PCT-Tx17	N	Kept components	PCT
Drug	Monoclonal_antibody	T200_PCT	Cell_line.Tx17	Plate.99	BZW2	0.75	0.167275159395017	pearson	1	Ttest_pvalue	Coefficient_of_eigenassay	SVD_pCMs_dplus3CT	NoPrepr	SVD	4002	T200_PCT-Tx17	N	Kept components	PCT
Drug	Monoclonal_antibody	T200_PCT	Cell_line.Tx17	Plate.99	C10orf105	0.75	-0.0414925979308484	pearson	1	Ttest_pvalue	Coefficient_of_eigenassay	SVD_pCMs_dplus3CT	NoPrepr	SVD	11241	T200_PCT-Tx17	N	Kept components	PCT
Drug	Monoclonal_antibody	T200_PCT	Cell_line.Tx17	Plate.99	C10orf111	0.75	-0.0346398313072374	pearson	1	Ttest_pvalue	Coefficient_of_eigenassay	SVD_pCMs_dplus3CT	NoPrepr	SVD	11817	T200_PCT-Tx17	N	Kept components	PCT
Drug	Monoclonal_antibody	T200_PCT	Cell_line.Tx17	Plate.99	C10orf113	0.75	-0.00283305721201126	pearson	1	Ttest_pvalue	Coefficient_of_eigenassay	SVD_pCMs_dplus3CT	NoPrepr	SVD	14934	T200_PCT-Tx17	N	Kept components	PCT
Drug	Monoclonal_antibody	T200_PCT	Cell_line.Tx17	Plate.99	C10orf126	0.75	0.0080571620878431	pearson	1	Ttest_pvalue	Coefficient_of_eigenassay	SVD_pCMs_dplus3CT	NoPrepr	SVD	14298	T200_PCT-Tx17	N	Kept components	PCT
Drug	Monoclonal_antibody	T200_PCT	Cell_line.Tx17	Plate.99	C10orf25	0.75	-0.0504366031231567	pearson	1	Ttest_pvalue	Coefficient_of_eigenassay	SVD_pCMs_dplus3CT	NoPrepr	SVD	10580	T200_PCT-Tx17	N	Kept components	PCT
Drug	Monoclonal_antibody	T200_PCT	Cell_line.Tx17	Plate.99	C10orf67	0.75	0.0189727329837879	pearson	1	Ttest_pvalue	Coefficient_of_eigenassay	SVD_pCMs_dplus3CT	NoPrepr	SVD	13227	T200_PCT-Tx17	N	Kept components	PCT
Drug	Monoclonal_antibody	T200_PCT	Cell_line.Tx17	Plate.99	C10orf71	0.75	0.0534139122319744	pearson	1	Ttest_pvalue	Coefficient_of_eigenassay	SVD_pCMs_dplus3CT	NoPrepr	SVD	10343	T200_PCT-Tx17	N	Kept components	PCT
Drug	Monoclonal_antibody	T200_PCT	Cell_line.Tx17	Plate.99	C10orf88	0.75	0.0853868030450956	pearson	1	Ttest_pvalue	Coefficient_of_eigenassay	SVD_pCMs_dplus3CT	NoPrepr	SVD	8058	T200_PCT-Tx17	N	Kept components	PCT
Drug	Monoclonal_antibody	T200_PCT	Cell_line.Tx17	Plate.99	C11orf1	0.75	-0.0683193059991934	pearson	1	Ttest_pvalue	Coefficient_of_eigenassay	SVD_pCMs_dplus3CT	NoPrepr	SVD	9224	T200_PCT-Tx17	N	Kept components	PCT
Drug	Monoclonal_antibody	T200_PCT	Cell_line.Tx17	Plate.99	C11orf16	0.75	0.00897187330320529	pearson	1	Ttest_pvalue	Coefficient_of_eigenassay	SVD_pCMs_dplus3CT	NoPrepr	SVD	14214	T200_PCT-Tx17	N	Kept components	PCT
Drug	Monoclonal_antibody	T200_PCT	Cell_line.Tx17	Plate.99	C11orf21	0.75	0.700455011759581	pearson	1	Ttest_pvalue	Coefficient_of_eigenassay	SVD_pCMs_dplus3CT	NoPrepr	SVD	119	T200_PCT-Tx17	N	Kept components	PCT
Drug	Monoclonal_antibody	T200_PCT	Cell_line.Tx17	Plate.99	C11orf24	0.75	0.185844696272102	pearson	1	Ttest_pvalue	Coefficient_of_eigenassay	SVD_pCMs_dplus3CT	NoPrepr	SVD	3404	T200_PCT-Tx17	N	Kept components	PCT
Drug	Monoclonal_antibody	T200_PCT	Cell_line.Tx17	Plate.99	C11orf42	0.75	0.0754254357861473	pearson	1	Ttest_pvalue	Coefficient_of_eigenassay	SVD_pCMs_dplus3CT	NoPrepr	SVD	8723	T200_PCT-Tx17	N	Kept components	PCT
Drug	Monoclonal_antibody	T200_PCT	Cell_line.Tx17	Plate.99	C11orf45	0.75	0.0892827818560207	pearson	1	Ttest_pvalue	Coefficient_of_eigenassay	SVD_pCMs_dplus3CT	NoPrepr	SVD	7826	T200_PCT-Tx17	N	Kept components	PCT
Drug	Monoclonal_antibody	T200_PCT	Cell_line.Tx17	Plate.99	C11orf49	0.75	-0.209752275265838	pearson	1	Ttest_pvalue	Coefficient_of_eigenassay	SVD_pCMs_dplus3CT	NoPrepr	SVD	2679	T200_PCT-Tx17	N	Kept components	PCT
Drug	Monoclonal_antibody	T200_PCT	Cell_line.Tx17	Plate.99	C11orf54	0.75	-0.212003917631809	pearson	1	Ttest_pvalue	Coefficient_of_eigenassay	SVD_pCMs_dplus3CT	NoPrepr	SVD	2618	T200_PCT-Tx17	N	Kept components	PCT
Drug	Monoclonal_antibody	T200_PCT	Cell_line.Tx17	Plate.99	C11orf58	0.75	-0.125813363695583	pearson	1	Ttest_pvalue	Coefficient_of_eigenassay	SVD_pCMs_dplus3CT	NoPrepr	SVD	5789	T200_PCT-Tx17	N	Kept components	PCT
Drug	Monoclonal_antibody	T200_PCT	Cell_line.Tx17	Plate.99	C11orf65	0.75	-0.0288196749560491	pearson	1	Ttest_pvalue	Coefficient_of_eigenassay	SVD_pCMs_dplus3CT	NoPrepr	SVD	12325	T200_PCT-Tx17	N	Kept components	PCT
Drug	Monoclonal_antibody	T200_PCT	Cell_line.Tx17	Plate.99	C11orf68	0.75	0.100835507605285	pearson	1	Ttest_pvalue	Coefficient_of_eigenassay	SVD_pCMs_dplus3CT	NoPrepr	SVD	7109	T200_PCT-Tx17	N	Kept components	PCT
Drug	Monoclonal_antibody	T200_PCT	Cell_line.Tx17	Plate.99	C11orf71	0.75	-0.153478781021661	pearson	1	Ttest_pvalue	Coefficient_of_eigenassay	SVD_pCMs_dplus3CT	NoPrepr	SVD	4528	T200_PCT-Tx17	N	Kept components	PCT
Drug	Monoclonal_antibody	T200_PCT	Cell_line.Tx17	Plate.99	C11orf74	0.75	-0.223759889495755	pearson	1	Ttest_pvalue	Coefficient_of_eigenassay	SVD_pCMs_dplus3CT	NoPrepr	SVD	2343	T200_PCT-Tx17	N	Kept components	PCT
Drug	Monoclonal_antibody	T200_PCT	Cell_line.Tx17	Plate.99	C11orf80	0.75	0.267809389600848	pearson	1	Ttest_pvalue	Coefficient_of_eigenassay	SVD_pCMs_dplus3CT	NoPrepr	SVD	1531	T200_PCT-Tx17	N	Kept components	PCT
Drug	Monoclonal_antibody	T200_PCT	Cell_line.Tx17	Plate.99	C11orf87	0.75	-0.152879838351378	pearson	1	Ttest_pvalue	Coefficient_of_eigenassay	SVD_pCMs_dplus3CT	NoPrepr	SVD	4550	T200_PCT-Tx17	N	Kept components	PCT
Drug	Monoclonal_antibody	T200_PCT	Cell_line.Tx17	Plate.99	C11orf95	0.75	-0.231379927193831	pearson	1	Ttest_pvalue	Coefficient_of_eigenassay	SVD_pCMs_dplus3CT	NoPrepr	SVD	2190	T200_PCT-Tx17	N	Kept components	PCT
Drug	Monoclonal_antibody	T200_PCT	Cell_line.Tx17	Plate.99	C11orf96	0.75	0.38972847524621	pearson	1	Ttest_pvalue	Coefficient_of_eigenassay	SVD_pCMs_dplus3CT	NoPrepr	SVD	562	T200_PCT-Tx17	N	Kept components	PCT
Drug	Monoclonal_antibody	T200_PCT	Cell_line.Tx17	Plate.99	C12orf10	0.75	-0.292488077361718	pearson	1	Ttest_pvalue	Coefficient_of_eigenassay	SVD_pCMs_dplus3CT	NoPrepr	SVD	1222	T200_PCT-Tx17	N	Kept components	PCT
Drug	Monoclonal_antibody	T200_PCT	Cell_line.Tx17	Plate.99	C12orf29	0.75	-0.00869397020399175	pearson	1	Ttest_pvalue	Coefficient_of_eigenassay	SVD_pCMs_dplus3CT	NoPrepr	SVD	14237	T200_PCT-Tx17	N	Kept components	PCT
Drug	Monoclonal_antibody	T200_PCT	Cell_line.Tx17	Plate.99	C12orf4	0.75	0.212113070054116	pearson	1	Ttest_pvalue	Coefficient_of_eigenassay	SVD_pCMs_dplus3CT	NoPrepr	SVD	2613	T200_PCT-Tx17	N	Kept components	PCT
Drug	Monoclonal_antibody	T200_PCT	Cell_line.Tx17	Plate.99	C12orf43	0.75	-0.181762350454879	pearson	1	Ttest_pvalue	Coefficient_of_eigenassay	SVD_pCMs_dplus3CT	NoPrepr	SVD	3523	T200_PCT-Tx17	N	Kept components	PCT
Drug	Monoclonal_antibody	T200_PCT	Cell_line.Tx17	Plate.99	C12orf45	0.75	-0.231839215356951	pearson	1	Ttest_pvalue	Coefficient_of_eigenassay	SVD_pCMs_dplus3CT	NoPrepr	SVD	2184	T200_PCT-Tx17	N	Kept components	PCT
Drug	Monoclonal_antibody	T200_PCT	Cell_line.Tx17	Plate.99	C12orf49	0.75	-0.0310620776759636	pearson	1	Ttest_pvalue	Coefficient_of_eigenassay	SVD_pCMs_dplus3CT	NoPrepr	SVD	12126	T200_PCT-Tx17	N	Kept components	PCT
Drug	Monoclonal_antibody	T200_PCT	Cell_line.Tx17	Plate.99	C12orf57	0.75	0.0258754823505245	pearson	1	Ttest_pvalue	Coefficient_of_eigenassay	SVD_pCMs_dplus3CT	NoPrepr	SVD	12563	T200_PCT-Tx17	N	Kept components	PCT
Drug	Monoclonal_antibody	T200_PCT	Cell_line.Tx17	Plate.99	C12orf60	0.75	0.11898034801362	pearson	1	Ttest_pvalue	Coefficient_of_eigenassay	SVD_pCMs_dplus3CT	NoPrepr	SVD	6108	T200_PCT-Tx17	N	Kept components	PCT
Drug	Monoclonal_antibody	T200_PCT	Cell_line.Tx17	Plate.99	C12orf65	0.75	-0.110781438841191	pearson	1	Ttest_pvalue	Coefficient_of_eigenassay	SVD_pCMs_dplus3CT	NoPrepr	SVD	6570	T200_PCT-Tx17	N	Kept components	PCT
Drug	Monoclonal_antibody	T200_PCT	Cell_line.Tx17	Plate.99	C12orf66	0.75	-0.0106630121178758	pearson	1	Ttest_pvalue	Coefficient_of_eigenassay	SVD_pCMs_dplus3CT	NoPrepr	SVD	14051	T200_PCT-Tx17	N	Kept components	PCT
Drug	Monoclonal_antibody	T200_PCT	Cell_line.Tx17	Plate.99	C12orf73	0.75	-0.065194386595312	pearson	1	Ttest_pvalue	Coefficient_of_eigenassay	SVD_pCMs_dplus3CT	NoPrepr	SVD	9442	T200_PCT-Tx17	N	Kept components	PCT
Drug	Monoclonal_antibody	T200_PCT	Cell_line.Tx17	Plate.99	C12orf75	0.75	0.240480314750558	pearson	1	Ttest_pvalue	Coefficient_of_eigenassay	SVD_pCMs_dplus3CT	NoPrepr	SVD	2020	T200_PCT-Tx17	N	Kept components	PCT
Drug	Monoclonal_antibody	T200_PCT	Cell_line.Tx17	Plate.99	C12orf76	0.75	-0.125313168860916	pearson	1	Ttest_pvalue	Coefficient_of_eigenassay	SVD_pCMs_dplus3CT	NoPrepr	SVD	5819	T200_PCT-Tx17	N	Kept components	PCT
Drug	Monoclonal_antibody	T200_PCT	Cell_line.Tx17	Plate.99	C14orf119	0.75	0.0383737107521911	pearson	1	Ttest_pvalue	Coefficient_of_eigenassay	SVD_pCMs_dplus3CT	NoPrepr	SVD	11501	T200_PCT-Tx17	N	Kept components	PCT
Drug	Monoclonal_antibody	T200_PCT	Cell_line.Tx17	Plate.99	C14orf132	0.75	0.195221346324818	pearson	1	Ttest_pvalue	Coefficient_of_eigenassay	SVD_pCMs_dplus3CT	NoPrepr	SVD	3085	T200_PCT-Tx17	N	Kept components	PCT
Drug	Monoclonal_antibody	T200_PCT	Cell_line.Tx17	Plate.99	C14orf28	0.75	0.209571547281991	pearson	1	Ttest_pvalue	Coefficient_of_eigenassay	SVD_pCMs_dplus3CT	NoPrepr	SVD	2686	T200_PCT-Tx17	N	Kept components	PCT
Drug	Monoclonal_antibody	T200_PCT	Cell_line.Tx17	Plate.99	C14orf39	0.75	-0.380586086616456	pearson	1	Ttest_pvalue	Coefficient_of_eigenassay	SVD_pCMs_dplus3CT	NoPrepr	SVD	590	T200_PCT-Tx17	N	Kept components	PCT
Drug	Monoclonal_antibody	T200_PCT	Cell_line.Tx17	Plate.99	C14orf93	0.75	-0.102297415787422	pearson	1	Ttest_pvalue	Coefficient_of_eigenassay	SVD_pCMs_dplus3CT	NoPrepr	SVD	7031	T200_PCT-Tx17	N	Kept components	PCT
Drug	Monoclonal_antibody	T200_PCT	Cell_line.Tx17	Plate.99	C15orf39	0.75	-0.213518092512565	pearson	1	Ttest_pvalue	Coefficient_of_eigenassay	SVD_pCMs_dplus3CT	NoPrepr	SVD	2571	T200_PCT-Tx17	N	Kept components	PCT
Drug	Monoclonal_antibody	T200_PCT	Cell_line.Tx17	Plate.99	C15orf40	0.75	0.00555831644231564	pearson	1	Ttest_pvalue	Coefficient_of_eigenassay	SVD_pCMs_dplus3CT	NoPrepr	SVD	14603	T200_PCT-Tx17	N	Kept components	PCT
Drug	Monoclonal_antibody	T200_PCT	Cell_line.Tx17	Plate.99	C15orf41	0.75	0.0464865329388939	pearson	1	Ttest_pvalue	Coefficient_of_eigenassay	SVD_pCMs_dplus3CT	NoPrepr	SVD	10865	T200_PCT-Tx17	N	Kept components	PCT
Drug	Monoclonal_antibody	T200_PCT	Cell_line.Tx17	Plate.99	C15orf56	0.75	-0.028357930772887	pearson	1	Ttest_pvalue	Coefficient_of_eigenassay	SVD_pCMs_dplus3CT	NoPrepr	SVD	12357	T200_PCT-Tx17	N	Kept components	PCT
Drug	Monoclonal_antibody	T200_PCT	Cell_line.Tx17	Plate.99	C15orf61	0.75	-0.22668905592527	pearson	1	Ttest_pvalue	Coefficient_of_eigenassay	SVD_pCMs_dplus3CT	NoPrepr	SVD	2275	T200_PCT-Tx17	N	Kept components	PCT
Drug	Monoclonal_antibody	T200_PCT	Cell_line.Tx17	Plate.99	C15orf62	0.75	-0.115182611601969	pearson	1	Ttest_pvalue	Coefficient_of_eigenassay	SVD_pCMs_dplus3CT	NoPrepr	SVD	6305	T200_PCT-Tx17	N	Kept components	PCT
Drug	Monoclonal_antibody	T200_PCT	Cell_line.Tx17	Plate.99	C15orf65	0.75	0.0535804655658318	pearson	1	Ttest_pvalue	Coefficient_of_eigenassay	SVD_pCMs_dplus3CT	NoPrepr	SVD	10328	T200_PCT-Tx17	N	Kept components	PCT
Drug	Monoclonal_antibody	T200_PCT	Cell_line.Tx17	Plate.99	C16orf45	0.75	-0.0572213849145672	pearson	1	Ttest_pvalue	Coefficient_of_eigenassay	SVD_pCMs_dplus3CT	NoPrepr	SVD	10034	T200_PCT-Tx17	N	Kept components	PCT
Drug	Monoclonal_antibody	T200_PCT	Cell_line.Tx17	Plate.99	C16orf46	0.75	0.226102458496885	pearson	1	Ttest_pvalue	Coefficient_of_eigenassay	SVD_pCMs_dplus3CT	NoPrepr	SVD	2291	T200_PCT-Tx17	N	Kept components	PCT
Drug	Monoclonal_antibody	T200_PCT	Cell_line.Tx17	Plate.99	C16orf54	0.75	-0.0686503101176668	pearson	1	Ttest_pvalue	Coefficient_of_eigenassay	SVD_pCMs_dplus3CT	NoPrepr	SVD	9194	T200_PCT-Tx17	N	Kept components	PCT
Drug	Monoclonal_antibody	T200_PCT	Cell_line.Tx17	Plate.99	C16orf58	0.75	-0.375906269856914	pearson	1	Ttest_pvalue	Coefficient_of_eigenassay	SVD_pCMs_dplus3CT	NoPrepr	SVD	612	T200_PCT-Tx17	N	Kept components	PCT
Drug	Monoclonal_antibody	T200_PCT	Cell_line.Tx17	Plate.99	C16orf70	0.75	-0.192607546533629	pearson	1	Ttest_pvalue	Coefficient_of_eigenassay	SVD_pCMs_dplus3CT	NoPrepr	SVD	3165	T200_PCT-Tx17	N	Kept components	PCT
Drug	Monoclonal_antibody	T200_PCT	Cell_line.Tx17	Plate.99	C16orf71	0.75	0.106722847157254	pearson	1	Ttest_pvalue	Coefficient_of_eigenassay	SVD_pCMs_dplus3CT	NoPrepr	SVD	6783	T200_PCT-Tx17	N	Kept components	PCT
Drug	Monoclonal_antibody	T200_PCT	Cell_line.Tx17	Plate.99	C16orf72	0.75	0.200267016266505	pearson	1	Ttest_pvalue	Coefficient_of_eigenassay	SVD_pCMs_dplus3CT	NoPrepr	SVD	2944	T200_PCT-Tx17	N	Kept components	PCT
Drug	Monoclonal_antibody	T200_PCT	Cell_line.Tx17	Plate.99	C16orf74	0.75	-0.100008676853756	pearson	1	Ttest_pvalue	Coefficient_of_eigenassay	SVD_pCMs_dplus3CT	NoPrepr	SVD	7160	T200_PCT-Tx17	N	Kept components	PCT
Drug	Monoclonal_antibody	T200_PCT	Cell_line.Tx17	Plate.99	C16orf86	0.75	-0.000161635573810042	pearson	1	Ttest_pvalue	Coefficient_of_eigenassay	SVD_pCMs_dplus3CT	NoPrepr	SVD	15292	T200_PCT-Tx17	N	Kept components	PCT
Drug	Monoclonal_antibody	T200_PCT	Cell_line.Tx17	Plate.99	C16orf87	0.75	-0.126339598104269	pearson	1	Ttest_pvalue	Coefficient_of_eigenassay	SVD_pCMs_dplus3CT	NoPrepr	SVD	5768	T200_PCT-Tx17	N	Kept components	PCT
Drug	Monoclonal_antibody	T200_PCT	Cell_line.Tx17	Plate.99	C16orf89	0.75	0.000639846749241334	pearson	1	Ttest_pvalue	Coefficient_of_eigenassay	SVD_pCMs_dplus3CT	NoPrepr	SVD	15223	T200_PCT-Tx17	N	Kept components	PCT
Drug	Monoclonal_antibody	T200_PCT	Cell_line.Tx17	Plate.99	C16orf91	0.75	-0.0723699837650516	pearson	1	Ttest_pvalue	Coefficient_of_eigenassay	SVD_pCMs_dplus3CT	NoPrepr	SVD	8929	T200_PCT-Tx17	N	Kept components	PCT
Drug	Monoclonal_antibody	T200_PCT	Cell_line.Tx17	Plate.99	C16orf95	0.75	0.176912866692377	pearson	1	Ttest_pvalue	Coefficient_of_eigenassay	SVD_pCMs_dplus3CT	NoPrepr	SVD	3667	T200_PCT-Tx17	N	Kept components	PCT
Drug	Monoclonal_antibody	T200_PCT	Cell_line.Tx17	Plate.99	C16orf96	0.75	-0.284620457658448	pearson	1	Ttest_pvalue	Coefficient_of_eigenassay	SVD_pCMs_dplus3CT	NoPrepr	SVD	1303	T200_PCT-Tx17	N	Kept components	PCT
Drug	Monoclonal_antibody	T200_PCT	Cell_line.Tx17	Plate.99	C17orf100	0.75	0.133698812512624	pearson	1	Ttest_pvalue	Coefficient_of_eigenassay	SVD_pCMs_dplus3CT	NoPrepr	SVD	5408	T200_PCT-Tx17	N	Kept components	PCT
Drug	Monoclonal_antibody	T200_PCT	Cell_line.Tx17	Plate.99	C17orf102	0.75	-0.000529730159601357	pearson	1	Ttest_pvalue	Coefficient_of_eigenassay	SVD_pCMs_dplus3CT	NoPrepr	SVD	15240	T200_PCT-Tx17	N	Kept components	PCT
Drug	Monoclonal_antibody	T200_PCT	Cell_line.Tx17	Plate.99	C17orf107	0.75	-0.0685471550280721	pearson	1	Ttest_pvalue	Coefficient_of_eigenassay	SVD_pCMs_dplus3CT	NoPrepr	SVD	9204	T200_PCT-Tx17	N	Kept components	PCT
Drug	Monoclonal_antibody	T200_PCT	Cell_line.Tx17	Plate.99	C17orf51	0.75	0.0338822382898465	pearson	1	Ttest_pvalue	Coefficient_of_eigenassay	SVD_pCMs_dplus3CT	NoPrepr	SVD	11873	T200_PCT-Tx17	N	Kept components	PCT
Drug	Monoclonal_antibody	T200_PCT	Cell_line.Tx17	Plate.99	C17orf53	0.75	-0.153284025246001	pearson	1	Ttest_pvalue	Coefficient_of_eigenassay	SVD_pCMs_dplus3CT	NoPrepr	SVD	4537	T200_PCT-Tx17	N	Kept components	PCT
Drug	Monoclonal_antibody	T200_PCT	Cell_line.Tx17	Plate.99	C17orf58	0.75	-0.241336112025998	pearson	1	Ttest_pvalue	Coefficient_of_eigenassay	SVD_pCMs_dplus3CT	NoPrepr	SVD	2003	T200_PCT-Tx17	N	Kept components	PCT
Drug	Monoclonal_antibody	T200_PCT	Cell_line.Tx17	Plate.99	C17orf67	0.75	-0.040044140546429	pearson	1	Ttest_pvalue	Coefficient_of_eigenassay	SVD_pCMs_dplus3CT	NoPrepr	SVD	11365	T200_PCT-Tx17	N	Kept components	PCT
Drug	Monoclonal_antibody	T200_PCT	Cell_line.Tx17	Plate.99	C17orf75	0.75	-0.0671085251759462	pearson	1	Ttest_pvalue	Coefficient_of_eigenassay	SVD_pCMs_dplus3CT	NoPrepr	SVD	9322	T200_PCT-Tx17	N	Kept components	PCT
Drug	Monoclonal_antibody	T200_PCT	Cell_line.Tx17	Plate.99	C17orf80	0.75	0.0300940063295264	pearson	1	Ttest_pvalue	Coefficient_of_eigenassay	SVD_pCMs_dplus3CT	NoPrepr	SVD	12221	T200_PCT-Tx17	N	Kept components	PCT
Drug	Monoclonal_antibody	T200_PCT	Cell_line.Tx17	Plate.99	C17orf97	0.75	-0.0413973834297582	pearson	1	Ttest_pvalue	Coefficient_of_eigenassay	SVD_pCMs_dplus3CT	NoPrepr	SVD	11248	T200_PCT-Tx17	N	Kept components	PCT
Drug	Monoclonal_antibody	T200_PCT	Cell_line.Tx17	Plate.99	C18orf21	0.75	-0.104352872989293	pearson	1	Ttest_pvalue	Coefficient_of_eigenassay	SVD_pCMs_dplus3CT	NoPrepr	SVD	6904	T200_PCT-Tx17	N	Kept components	PCT
Drug	Monoclonal_antibody	T200_PCT	Cell_line.Tx17	Plate.99	C18orf25	0.75	-0.0452366729046999	pearson	1	Ttest_pvalue	Coefficient_of_eigenassay	SVD_pCMs_dplus3CT	NoPrepr	SVD	10968	T200_PCT-Tx17	N	Kept components	PCT
Drug	Monoclonal_antibody	T200_PCT	Cell_line.Tx17	Plate.99	C18orf32	0.75	-0.0639745073031139	pearson	1	Ttest_pvalue	Coefficient_of_eigenassay	SVD_pCMs_dplus3CT	NoPrepr	SVD	9527	T200_PCT-Tx17	N	Kept components	PCT
Drug	Monoclonal_antibody	T200_PCT	Cell_line.Tx17	Plate.99	C18orf54	0.75	0.532841201764615	pearson	1	Ttest_pvalue	Coefficient_of_eigenassay	SVD_pCMs_dplus3CT	NoPrepr	SVD	245	T200_PCT-Tx17	N	Kept components	PCT
Drug	Monoclonal_antibody	T200_PCT	Cell_line.Tx17	Plate.99	C19orf12	0.75	0.131138799741319	pearson	1	Ttest_pvalue	Coefficient_of_eigenassay	SVD_pCMs_dplus3CT	NoPrepr	SVD	5510	T200_PCT-Tx17	N	Kept components	PCT
Drug	Monoclonal_antibody	T200_PCT	Cell_line.Tx17	Plate.99	C19orf18	0.75	-0.0187118426370451	pearson	1	Ttest_pvalue	Coefficient_of_eigenassay	SVD_pCMs_dplus3CT	NoPrepr	SVD	13261	T200_PCT-Tx17	N	Kept components	PCT
Drug	Monoclonal_antibody	T200_PCT	Cell_line.Tx17	Plate.99	C19orf24	0.75	0.0441793429499912	pearson	1	Ttest_pvalue	Coefficient_of_eigenassay	SVD_pCMs_dplus3CT	NoPrepr	SVD	11045	T200_PCT-Tx17	N	Kept components	PCT
Drug	Monoclonal_antibody	T200_PCT	Cell_line.Tx17	Plate.99	C19orf25	0.75	-0.27038946330162	pearson	1	Ttest_pvalue	Coefficient_of_eigenassay	SVD_pCMs_dplus3CT	NoPrepr	SVD	1495	T200_PCT-Tx17	N	Kept components	PCT
Drug	Monoclonal_antibody	T200_PCT	Cell_line.Tx17	Plate.99	C19orf38	0.75	-0.0283944878103047	pearson	1	Ttest_pvalue	Coefficient_of_eigenassay	SVD_pCMs_dplus3CT	NoPrepr	SVD	12355	T200_PCT-Tx17	N	Kept components	PCT
Drug	Monoclonal_antibody	T200_PCT	Cell_line.Tx17	Plate.99	C19orf44	0.75	0.0461384416419705	pearson	1	Ttest_pvalue	Coefficient_of_eigenassay	SVD_pCMs_dplus3CT	NoPrepr	SVD	10893	T200_PCT-Tx17	N	Kept components	PCT
Drug	Monoclonal_antibody	T200_PCT	Cell_line.Tx17	Plate.99	C19orf47	0.75	-0.0392406861172825	pearson	1	Ttest_pvalue	Coefficient_of_eigenassay	SVD_pCMs_dplus3CT	NoPrepr	SVD	11436	T200_PCT-Tx17	N	Kept components	PCT
Drug	Monoclonal_antibody	T200_PCT	Cell_line.Tx17	Plate.99	C19orf48	0.75	-0.0556780513573566	pearson	1	Ttest_pvalue	Coefficient_of_eigenassay	SVD_pCMs_dplus3CT	NoPrepr	SVD	10163	T200_PCT-Tx17	N	Kept components	PCT
Drug	Monoclonal_antibody	T200_PCT	Cell_line.Tx17	Plate.99	C19orf53	0.75	-0.0383088719051081	pearson	1	Ttest_pvalue	Coefficient_of_eigenassay	SVD_pCMs_dplus3CT	NoPrepr	SVD	11512	T200_PCT-Tx17	N	Kept components	PCT
Drug	Monoclonal_antibody	T200_PCT	Cell_line.Tx17	Plate.99	C19orf54	0.75	-0.100662855127427	pearson	1	Ttest_pvalue	Coefficient_of_eigenassay	SVD_pCMs_dplus3CT	NoPrepr	SVD	7119	T200_PCT-Tx17	N	Kept components	PCT
Drug	Monoclonal_antibody	T200_PCT	Cell_line.Tx17	Plate.99	C19orf57	0.75	-0.0383517711887178	pearson	1	Ttest_pvalue	Coefficient_of_eigenassay	SVD_pCMs_dplus3CT	NoPrepr	SVD	11504	T200_PCT-Tx17	N	Kept components	PCT
Drug	Monoclonal_antibody	T200_PCT	Cell_line.Tx17	Plate.99	C19orf66	0.75	-0.0668716792622019	pearson	1	Ttest_pvalue	Coefficient_of_eigenassay	SVD_pCMs_dplus3CT	NoPrepr	SVD	9334	T200_PCT-Tx17	N	Kept components	PCT
Drug	Monoclonal_antibody	T200_PCT	Cell_line.Tx17	Plate.99	C19orf70	0.75	-0.0369309730574692	pearson	1	Ttest_pvalue	Coefficient_of_eigenassay	SVD_pCMs_dplus3CT	NoPrepr	SVD	11632	T200_PCT-Tx17	N	Kept components	PCT
Drug	Monoclonal_antibody	T200_PCT	Cell_line.Tx17	Plate.99	C19orf71	0.75	0.0531713273356399	pearson	1	Ttest_pvalue	Coefficient_of_eigenassay	SVD_pCMs_dplus3CT	NoPrepr	SVD	10360	T200_PCT-Tx17	N	Kept components	PCT
Drug	Monoclonal_antibody	T200_PCT	Cell_line.Tx17	Plate.99	C19orf73	0.75	-0.0953470869989925	pearson	1	Ttest_pvalue	Coefficient_of_eigenassay	SVD_pCMs_dplus3CT	NoPrepr	SVD	7454	T200_PCT-Tx17	N	Kept components	PCT
Drug	Monoclonal_antibody	T200_PCT	Cell_line.Tx17	Plate.99	C19orf81	0.75	0.40462564068345	pearson	1	Ttest_pvalue	Coefficient_of_eigenassay	SVD_pCMs_dplus3CT	NoPrepr	SVD	514	T200_PCT-Tx17	N	Kept components	PCT
Drug	Monoclonal_antibody	T200_PCT	Cell_line.Tx17	Plate.99	C1D	0.75	0.0492642508212938	pearson	1	Ttest_pvalue	Coefficient_of_eigenassay	SVD_pCMs_dplus3CT	NoPrepr	SVD	10663	T200_PCT-Tx17	N	Kept components	PCT
Drug	Monoclonal_antibody	T200_PCT	Cell_line.Tx17	Plate.99	C1GALT1	0.75	0.184501983864761	pearson	1	Ttest_pvalue	Coefficient_of_eigenassay	SVD_pCMs_dplus3CT	NoPrepr	SVD	3444	T200_PCT-Tx17	N	Kept components	PCT
Drug	Monoclonal_antibody	T200_PCT	Cell_line.Tx17	Plate.99	C1GALT1C1	0.75	0.0698600467127112	pearson	1	Ttest_pvalue	Coefficient_of_eigenassay	SVD_pCMs_dplus3CT	NoPrepr	SVD	9098	T200_PCT-Tx17	N	Kept components	PCT
Drug	Monoclonal_antibody	T200_PCT	Cell_line.Tx17	Plate.99	C1orf105	0.75	0.0171282676959568	pearson	1	Ttest_pvalue	Coefficient_of_eigenassay	SVD_pCMs_dplus3CT	NoPrepr	SVD	13433	T200_PCT-Tx17	N	Kept components	PCT
Drug	Monoclonal_antibody	T200_PCT	Cell_line.Tx17	Plate.99	C1orf109	0.75	-0.253838217509516	pearson	1	Ttest_pvalue	Coefficient_of_eigenassay	SVD_pCMs_dplus3CT	NoPrepr	SVD	1756	T200_PCT-Tx17	N	Kept components	PCT
Drug	Monoclonal_antibody	T200_PCT	Cell_line.Tx17	Plate.99	C1orf112	0.75	0.102881128210453	pearson	1	Ttest_pvalue	Coefficient_of_eigenassay	SVD_pCMs_dplus3CT	NoPrepr	SVD	6998	T200_PCT-Tx17	N	Kept components	PCT
Drug	Monoclonal_antibody	T200_PCT	Cell_line.Tx17	Plate.99	C1orf115	0.75	-0.106782533736676	pearson	1	Ttest_pvalue	Coefficient_of_eigenassay	SVD_pCMs_dplus3CT	NoPrepr	SVD	6779	T200_PCT-Tx17	N	Kept components	PCT
Drug	Monoclonal_antibody	T200_PCT	Cell_line.Tx17	Plate.99	C1orf122	0.75	0.276363825758934	pearson	1	Ttest_pvalue	Coefficient_of_eigenassay	SVD_pCMs_dplus3CT	NoPrepr	SVD	1409	T200_PCT-Tx17	N	Kept components	PCT
Drug	Monoclonal_antibody	T200_PCT	Cell_line.Tx17	Plate.99	C1orf123	0.75	0.0554262713531773	pearson	1	Ttest_pvalue	Coefficient_of_eigenassay	SVD_pCMs_dplus3CT	NoPrepr	SVD	10181	T200_PCT-Tx17	N	Kept components	PCT
Drug	Monoclonal_antibody	T200_PCT	Cell_line.Tx17	Plate.99	C1orf127	0.75	-0.0562787226960212	pearson	1	Ttest_pvalue	Coefficient_of_eigenassay	SVD_pCMs_dplus3CT	NoPrepr	SVD	10117	T200_PCT-Tx17	N	Kept components	PCT
Drug	Monoclonal_antibody	T200_PCT	Cell_line.Tx17	Plate.99	C1orf131	0.75	-0.0346631871758447	pearson	1	Ttest_pvalue	Coefficient_of_eigenassay	SVD_pCMs_dplus3CT	NoPrepr	SVD	11814	T200_PCT-Tx17	N	Kept components	PCT
Drug	Monoclonal_antibody	T200_PCT	Cell_line.Tx17	Plate.99	C1orf158	0.75	0.0371391650142112	pearson	1	Ttest_pvalue	Coefficient_of_eigenassay	SVD_pCMs_dplus3CT	NoPrepr	SVD	11612	T200_PCT-Tx17	N	Kept components	PCT
Drug	Monoclonal_antibody	T200_PCT	Cell_line.Tx17	Plate.99	C1orf159	0.75	-0.0817109836775528	pearson	1	Ttest_pvalue	Coefficient_of_eigenassay	SVD_pCMs_dplus3CT	NoPrepr	SVD	8298	T200_PCT-Tx17	N	Kept components	PCT
Drug	Monoclonal_antibody	T200_PCT	Cell_line.Tx17	Plate.99	C1orf162	0.75	-0.0415318357438669	pearson	1	Ttest_pvalue	Coefficient_of_eigenassay	SVD_pCMs_dplus3CT	NoPrepr	SVD	11237	T200_PCT-Tx17	N	Kept components	PCT
Drug	Monoclonal_antibody	T200_PCT	Cell_line.Tx17	Plate.99	C1orf174	0.75	-0.00365256008685579	pearson	1	Ttest_pvalue	Coefficient_of_eigenassay	SVD_pCMs_dplus3CT	NoPrepr	SVD	14835	T200_PCT-Tx17	N	Kept components	PCT
Drug	Monoclonal_antibody	T200_PCT	Cell_line.Tx17	Plate.99	C1orf189	0.75	-0.0186035637932565	pearson	1	Ttest_pvalue	Coefficient_of_eigenassay	SVD_pCMs_dplus3CT	NoPrepr	SVD	13273	T200_PCT-Tx17	N	Kept components	PCT
Drug	Monoclonal_antibody	T200_PCT	Cell_line.Tx17	Plate.99	C1orf194	0.75	-0.0857066868488375	pearson	1	Ttest_pvalue	Coefficient_of_eigenassay	SVD_pCMs_dplus3CT	NoPrepr	SVD	8035	T200_PCT-Tx17	N	Kept components	PCT
Drug	Monoclonal_antibody	T200_PCT	Cell_line.Tx17	Plate.99	C1orf195	0.75	-0.00914990479276338	pearson	1	Ttest_pvalue	Coefficient_of_eigenassay	SVD_pCMs_dplus3CT	NoPrepr	SVD	14193	T200_PCT-Tx17	N	Kept components	PCT
Drug	Monoclonal_antibody	T200_PCT	Cell_line.Tx17	Plate.99	C1orf198	0.75	0.0363958619830192	pearson	1	Ttest_pvalue	Coefficient_of_eigenassay	SVD_pCMs_dplus3CT	NoPrepr	SVD	11679	T200_PCT-Tx17	N	Kept components	PCT
Drug	Monoclonal_antibody	T200_PCT	Cell_line.Tx17	Plate.99	C1orf21	0.75	0.0401512967133615	pearson	1	Ttest_pvalue	Coefficient_of_eigenassay	SVD_pCMs_dplus3CT	NoPrepr	SVD	11355	T200_PCT-Tx17	N	Kept components	PCT
Drug	Monoclonal_antibody	T200_PCT	Cell_line.Tx17	Plate.99	C1orf216	0.75	-0.0792749812272881	pearson	1	Ttest_pvalue	Coefficient_of_eigenassay	SVD_pCMs_dplus3CT	NoPrepr	SVD	8475	T200_PCT-Tx17	N	Kept components	PCT
Drug	Monoclonal_antibody	T200_PCT	Cell_line.Tx17	Plate.99	C1orf226	0.75	-0.141087829392581	pearson	1	Ttest_pvalue	Coefficient_of_eigenassay	SVD_pCMs_dplus3CT	NoPrepr	SVD	5067	T200_PCT-Tx17	N	Kept components	PCT
Drug	Monoclonal_antibody	T200_PCT	Cell_line.Tx17	Plate.99	C1orf229	0.75	0.174571208479906	pearson	1	Ttest_pvalue	Coefficient_of_eigenassay	SVD_pCMs_dplus3CT	NoPrepr	SVD	3748	T200_PCT-Tx17	N	Kept components	PCT
Drug	Monoclonal_antibody	T200_PCT	Cell_line.Tx17	Plate.99	C1orf35	0.75	-0.0909626535738475	pearson	1	Ttest_pvalue	Coefficient_of_eigenassay	SVD_pCMs_dplus3CT	NoPrepr	SVD	7722	T200_PCT-Tx17	N	Kept components	PCT
Drug	Monoclonal_antibody	T200_PCT	Cell_line.Tx17	Plate.99	C1orf43	0.75	0.0749977823104132	pearson	1	Ttest_pvalue	Coefficient_of_eigenassay	SVD_pCMs_dplus3CT	NoPrepr	SVD	8754	T200_PCT-Tx17	N	Kept components	PCT
Drug	Monoclonal_antibody	T200_PCT	Cell_line.Tx17	Plate.99	C1orf50	0.75	-0.0597100602741812	pearson	1	Ttest_pvalue	Coefficient_of_eigenassay	SVD_pCMs_dplus3CT	NoPrepr	SVD	9844	T200_PCT-Tx17	N	Kept components	PCT
Drug	Monoclonal_antibody	T200_PCT	Cell_line.Tx17	Plate.99	C1orf52	0.75	0.00283789380948612	pearson	1	Ttest_pvalue	Coefficient_of_eigenassay	SVD_pCMs_dplus3CT	NoPrepr	SVD	14931	T200_PCT-Tx17	N	Kept components	PCT
Drug	Monoclonal_antibody	T200_PCT	Cell_line.Tx17	Plate.99	C1orf53	0.75	-0.184783973164953	pearson	1	Ttest_pvalue	Coefficient_of_eigenassay	SVD_pCMs_dplus3CT	NoPrepr	SVD	3433	T200_PCT-Tx17	N	Kept components	PCT
Drug	Monoclonal_antibody	T200_PCT	Cell_line.Tx17	Plate.99	C1orf54	0.75	-0.0942214064403372	pearson	1	Ttest_pvalue	Coefficient_of_eigenassay	SVD_pCMs_dplus3CT	NoPrepr	SVD	7509	T200_PCT-Tx17	N	Kept components	PCT
Drug	Monoclonal_antibody	T200_PCT	Cell_line.Tx17	Plate.99	C1orf56	0.75	-0.0659468468059289	pearson	1	Ttest_pvalue	Coefficient_of_eigenassay	SVD_pCMs_dplus3CT	NoPrepr	SVD	9396	T200_PCT-Tx17	N	Kept components	PCT
Drug	Monoclonal_antibody	T200_PCT	Cell_line.Tx17	Plate.99	C1orf61	0.75	0.14075467158205	pearson	1	Ttest_pvalue	Coefficient_of_eigenassay	SVD_pCMs_dplus3CT	NoPrepr	SVD	5082	T200_PCT-Tx17	N	Kept components	PCT
Drug	Monoclonal_antibody	T200_PCT	Cell_line.Tx17	Plate.99	C1orf74	0.75	0.59053491842843	pearson	1	Ttest_pvalue	Coefficient_of_eigenassay	SVD_pCMs_dplus3CT	NoPrepr	SVD	187	T200_PCT-Tx17	N	Kept components	PCT
Drug	Monoclonal_antibody	T200_PCT	Cell_line.Tx17	Plate.99	C1QBP	0.75	-0.0314736209729058	pearson	1	Ttest_pvalue	Coefficient_of_eigenassay	SVD_pCMs_dplus3CT	NoPrepr	SVD	12084	T200_PCT-Tx17	N	Kept components	PCT
Drug	Monoclonal_antibody	T200_PCT	Cell_line.Tx17	Plate.99	C1QL1	0.75	-0.0302213881688247	pearson	1	Ttest_pvalue	Coefficient_of_eigenassay	SVD_pCMs_dplus3CT	NoPrepr	SVD	12205	T200_PCT-Tx17	N	Kept components	PCT
Drug	Monoclonal_antibody	T200_PCT	Cell_line.Tx17	Plate.99	C1QL3	0.75	-0.0298460613637862	pearson	1	Ttest_pvalue	Coefficient_of_eigenassay	SVD_pCMs_dplus3CT	NoPrepr	SVD	12242	T200_PCT-Tx17	N	Kept components	PCT
Drug	Monoclonal_antibody	T200_PCT	Cell_line.Tx17	Plate.99	C1QL4	0.75	0.0447563149443349	pearson	1	Ttest_pvalue	Coefficient_of_eigenassay	SVD_pCMs_dplus3CT	NoPrepr	SVD	10999	T200_PCT-Tx17	N	Kept components	PCT
Drug	Monoclonal_antibody	T200_PCT	Cell_line.Tx17	Plate.99	C1QTNF1	0.75	-0.0809959913875228	pearson	1	Ttest_pvalue	Coefficient_of_eigenassay	SVD_pCMs_dplus3CT	NoPrepr	SVD	8342	T200_PCT-Tx17	N	Kept components	PCT
Drug	Monoclonal_antibody	T200_PCT	Cell_line.Tx17	Plate.99	C1QTNF12	0.75	0.132902265563219	pearson	1	Ttest_pvalue	Coefficient_of_eigenassay	SVD_pCMs_dplus3CT	NoPrepr	SVD	5431	T200_PCT-Tx17	N	Kept components	PCT
Drug	Monoclonal_antibody	T200_PCT	Cell_line.Tx17	Plate.99	C1QTNF2	0.75	0.0429893571225584	pearson	1	Ttest_pvalue	Coefficient_of_eigenassay	SVD_pCMs_dplus3CT	NoPrepr	SVD	11125	T200_PCT-Tx17	N	Kept components	PCT
Drug	Monoclonal_antibody	T200_PCT	Cell_line.Tx17	Plate.99	C1QTNF3	0.75	-0.0592718189510233	pearson	1	Ttest_pvalue	Coefficient_of_eigenassay	SVD_pCMs_dplus3CT	NoPrepr	SVD	9877	T200_PCT-Tx17	N	Kept components	PCT
Drug	Monoclonal_antibody	T200_PCT	Cell_line.Tx17	Plate.99	C1QTNF4	0.75	0.147149919504236	pearson	1	Ttest_pvalue	Coefficient_of_eigenassay	SVD_pCMs_dplus3CT	NoPrepr	SVD	4789	T200_PCT-Tx17	N	Kept components	PCT
Drug	Monoclonal_antibody	T200_PCT	Cell_line.Tx17	Plate.99	C1QTNF6	0.75	0.0158802519440733	pearson	1	Ttest_pvalue	Coefficient_of_eigenassay	SVD_pCMs_dplus3CT	NoPrepr	SVD	13545	T200_PCT-Tx17	N	Kept components	PCT
Drug	Monoclonal_antibody	T200_PCT	Cell_line.Tx17	Plate.99	C1QTNF7	0.75	-0.073645207620256	pearson	1	Ttest_pvalue	Coefficient_of_eigenassay	SVD_pCMs_dplus3CT	NoPrepr	SVD	8838	T200_PCT-Tx17	N	Kept components	PCT
Drug	Monoclonal_antibody	T200_PCT	Cell_line.Tx17	Plate.99	C1QTNF8	0.75	0.0980096805231949	pearson	1	Ttest_pvalue	Coefficient_of_eigenassay	SVD_pCMs_dplus3CT	NoPrepr	SVD	7280	T200_PCT-Tx17	N	Kept components	PCT
Drug	Monoclonal_antibody	T200_PCT	Cell_line.Tx17	Plate.99	C1R	0.75	-0.145441558161001	pearson	1	Ttest_pvalue	Coefficient_of_eigenassay	SVD_pCMs_dplus3CT	NoPrepr	SVD	4863	T200_PCT-Tx17	N	Kept components	PCT
Drug	Monoclonal_antibody	T200_PCT	Cell_line.Tx17	Plate.99	C1RL	0.75	-0.175120826957122	pearson	1	Ttest_pvalue	Coefficient_of_eigenassay	SVD_pCMs_dplus3CT	NoPrepr	SVD	3725	T200_PCT-Tx17	N	Kept components	PCT
Drug	Monoclonal_antibody	T200_PCT	Cell_line.Tx17	Plate.99	C1S	0.75	-0.504229712329155	pearson	1	Ttest_pvalue	Coefficient_of_eigenassay	SVD_pCMs_dplus3CT	NoPrepr	SVD	283	T200_PCT-Tx17	N	Kept components	PCT
Drug	Monoclonal_antibody	T200_PCT	Cell_line.Tx17	Plate.99	C20orf194	0.75	-0.00634308306320081	pearson	1	Ttest_pvalue	Coefficient_of_eigenassay	SVD_pCMs_dplus3CT	NoPrepr	SVD	14511	T200_PCT-Tx17	N	Kept components	PCT
Drug	Monoclonal_antibody	T200_PCT	Cell_line.Tx17	Plate.99	C20orf203	0.75	-0.0333055084877511	pearson	1	Ttest_pvalue	Coefficient_of_eigenassay	SVD_pCMs_dplus3CT	NoPrepr	SVD	11924	T200_PCT-Tx17	N	Kept components	PCT
Drug	Monoclonal_antibody	T200_PCT	Cell_line.Tx17	Plate.99	C20orf27	0.75	0.162786345176271	pearson	1	Ttest_pvalue	Coefficient_of_eigenassay	SVD_pCMs_dplus3CT	NoPrepr	SVD	4169	T200_PCT-Tx17	N	Kept components	PCT
Drug	Monoclonal_antibody	T200_PCT	Cell_line.Tx17	Plate.99	C20orf96	0.75	0.0431994055832064	pearson	1	Ttest_pvalue	Coefficient_of_eigenassay	SVD_pCMs_dplus3CT	NoPrepr	SVD	11116	T200_PCT-Tx17	N	Kept components	PCT
Drug	Monoclonal_antibody	T200_PCT	Cell_line.Tx17	Plate.99	C21orf2	0.75	-0.0981629140030918	pearson	1	Ttest_pvalue	Coefficient_of_eigenassay	SVD_pCMs_dplus3CT	NoPrepr	SVD	7267	T200_PCT-Tx17	N	Kept components	PCT
Drug	Monoclonal_antibody	T200_PCT	Cell_line.Tx17	Plate.99	C21orf58	0.75	0.0824049037599378	pearson	1	Ttest_pvalue	Coefficient_of_eigenassay	SVD_pCMs_dplus3CT	NoPrepr	SVD	8253	T200_PCT-Tx17	N	Kept components	PCT
Drug	Monoclonal_antibody	T200_PCT	Cell_line.Tx17	Plate.99	C21orf91	0.75	0.068159213614986	pearson	1	Ttest_pvalue	Coefficient_of_eigenassay	SVD_pCMs_dplus3CT	NoPrepr	SVD	9236	T200_PCT-Tx17	N	Kept components	PCT
Drug	Monoclonal_antibody	T200_PCT	Cell_line.Tx17	Plate.99	C22orf15	0.75	-0.0105096439317819	pearson	1	Ttest_pvalue	Coefficient_of_eigenassay	SVD_pCMs_dplus3CT	NoPrepr	SVD	14066	T200_PCT-Tx17	N	Kept components	PCT
Drug	Monoclonal_antibody	T200_PCT	Cell_line.Tx17	Plate.99	C22orf23	0.75	-0.208181020098026	pearson	1	Ttest_pvalue	Coefficient_of_eigenassay	SVD_pCMs_dplus3CT	NoPrepr	SVD	2734	T200_PCT-Tx17	N	Kept components	PCT
Drug	Monoclonal_antibody	T200_PCT	Cell_line.Tx17	Plate.99	C22orf24	0.75	-0.0176125222040542	pearson	1	Ttest_pvalue	Coefficient_of_eigenassay	SVD_pCMs_dplus3CT	NoPrepr	SVD	13374	T200_PCT-Tx17	N	Kept components	PCT
Drug	Monoclonal_antibody	T200_PCT	Cell_line.Tx17	Plate.99	C22orf31	0.75	-0.00259638688984783	pearson	1	Ttest_pvalue	Coefficient_of_eigenassay	SVD_pCMs_dplus3CT	NoPrepr	SVD	14967	T200_PCT-Tx17	N	Kept components	PCT
Drug	Monoclonal_antibody	T200_PCT	Cell_line.Tx17	Plate.99	C22orf39	0.75	0.121724958835283	pearson	1	Ttest_pvalue	Coefficient_of_eigenassay	SVD_pCMs_dplus3CT	NoPrepr	SVD	5980	T200_PCT-Tx17	N	Kept components	PCT
Drug	Monoclonal_antibody	T200_PCT	Cell_line.Tx17	Plate.99	C22orf42	0.75	-0.00157550932337633	pearson	1	Ttest_pvalue	Coefficient_of_eigenassay	SVD_pCMs_dplus3CT	NoPrepr	SVD	15102	T200_PCT-Tx17	N	Kept components	PCT
Drug	Monoclonal_antibody	T200_PCT	Cell_line.Tx17	Plate.99	C22orf46	0.75	0.0196829549312316	pearson	1	Ttest_pvalue	Coefficient_of_eigenassay	SVD_pCMs_dplus3CT	NoPrepr	SVD	13177	T200_PCT-Tx17	N	Kept components	PCT
Drug	Monoclonal_antibody	T200_PCT	Cell_line.Tx17	Plate.99	C2CD2	0.75	-0.06710692786745	pearson	1	Ttest_pvalue	Coefficient_of_eigenassay	SVD_pCMs_dplus3CT	NoPrepr	SVD	9323	T200_PCT-Tx17	N	Kept components	PCT
Drug	Monoclonal_antibody	T200_PCT	Cell_line.Tx17	Plate.99	C2CD2L	0.75	0.166272956324972	pearson	1	Ttest_pvalue	Coefficient_of_eigenassay	SVD_pCMs_dplus3CT	NoPrepr	SVD	4053	T200_PCT-Tx17	N	Kept components	PCT
Drug	Monoclonal_antibody	T200_PCT	Cell_line.Tx17	Plate.99	C2CD3	0.75	-0.084314292517512	pearson	1	Ttest_pvalue	Coefficient_of_eigenassay	SVD_pCMs_dplus3CT	NoPrepr	SVD	8110	T200_PCT-Tx17	N	Kept components	PCT
Drug	Monoclonal_antibody	T200_PCT	Cell_line.Tx17	Plate.99	C2CD4C	0.75	0.0584696429031327	pearson	1	Ttest_pvalue	Coefficient_of_eigenassay	SVD_pCMs_dplus3CT	NoPrepr	SVD	9942	T200_PCT-Tx17	N	Kept components	PCT
Drug	Monoclonal_antibody	T200_PCT	Cell_line.Tx17	Plate.99	C2CD5	0.75	-0.041713061918793	pearson	1	Ttest_pvalue	Coefficient_of_eigenassay	SVD_pCMs_dplus3CT	NoPrepr	SVD	11222	T200_PCT-Tx17	N	Kept components	PCT
Drug	Monoclonal_antibody	T200_PCT	Cell_line.Tx17	Plate.99	C2CD6	0.75	-0.0478911091253772	pearson	1	Ttest_pvalue	Coefficient_of_eigenassay	SVD_pCMs_dplus3CT	NoPrepr	SVD	10776	T200_PCT-Tx17	N	Kept components	PCT
Drug	Monoclonal_antibody	T200_PCT	Cell_line.Tx17	Plate.99	C2orf15	0.75	-0.285188820829684	pearson	1	Ttest_pvalue	Coefficient_of_eigenassay	SVD_pCMs_dplus3CT	NoPrepr	SVD	1296	T200_PCT-Tx17	N	Kept components	PCT
Drug	Monoclonal_antibody	T200_PCT	Cell_line.Tx17	Plate.99	C2orf16	0.75	-0.0392646260674289	pearson	1	Ttest_pvalue	Coefficient_of_eigenassay	SVD_pCMs_dplus3CT	NoPrepr	SVD	11432	T200_PCT-Tx17	N	Kept components	PCT
Drug	Monoclonal_antibody	T200_PCT	Cell_line.Tx17	Plate.99	C2orf40	0.75	-0.190629960979122	pearson	1	Ttest_pvalue	Coefficient_of_eigenassay	SVD_pCMs_dplus3CT	NoPrepr	SVD	3235	T200_PCT-Tx17	N	Kept components	PCT
Drug	Monoclonal_antibody	T200_PCT	Cell_line.Tx17	Plate.99	C2orf42	0.75	-0.0692630898891196	pearson	1	Ttest_pvalue	Coefficient_of_eigenassay	SVD_pCMs_dplus3CT	NoPrepr	SVD	9137	T200_PCT-Tx17	N	Kept components	PCT
Drug	Monoclonal_antibody	T200_PCT	Cell_line.Tx17	Plate.99	C2orf48	0.75	-0.295779684464944	pearson	1	Ttest_pvalue	Coefficient_of_eigenassay	SVD_pCMs_dplus3CT	NoPrepr	SVD	1189	T200_PCT-Tx17	N	Kept components	PCT
Drug	Monoclonal_antibody	T200_PCT	Cell_line.Tx17	Plate.99	C2orf49	0.75	0.0572360190617133	pearson	1	Ttest_pvalue	Coefficient_of_eigenassay	SVD_pCMs_dplus3CT	NoPrepr	SVD	10032	T200_PCT-Tx17	N	Kept components	PCT
Drug	Monoclonal_antibody	T200_PCT	Cell_line.Tx17	Plate.99	C2orf50	0.75	0.0056569956804144	pearson	1	Ttest_pvalue	Coefficient_of_eigenassay	SVD_pCMs_dplus3CT	NoPrepr	SVD	14585	T200_PCT-Tx17	N	Kept components	PCT
Drug	Monoclonal_antibody	T200_PCT	Cell_line.Tx17	Plate.99	C2orf66	0.75	-0.0185240953079666	pearson	1	Ttest_pvalue	Coefficient_of_eigenassay	SVD_pCMs_dplus3CT	NoPrepr	SVD	13283	T200_PCT-Tx17	N	Kept components	PCT
Drug	Monoclonal_antibody	T200_PCT	Cell_line.Tx17	Plate.99	C2orf68	0.75	0.0926921866390946	pearson	1	Ttest_pvalue	Coefficient_of_eigenassay	SVD_pCMs_dplus3CT	NoPrepr	SVD	7607	T200_PCT-Tx17	N	Kept components	PCT
Drug	Monoclonal_antibody	T200_PCT	Cell_line.Tx17	Plate.99	C2orf69	0.75	-0.256210097030436	pearson	1	Ttest_pvalue	Coefficient_of_eigenassay	SVD_pCMs_dplus3CT	NoPrepr	SVD	1721	T200_PCT-Tx17	N	Kept components	PCT
Drug	Monoclonal_antibody	T200_PCT	Cell_line.Tx17	Plate.99	C2orf72	0.75	0.0416228913162001	pearson	1	Ttest_pvalue	Coefficient_of_eigenassay	SVD_pCMs_dplus3CT	NoPrepr	SVD	11228	T200_PCT-Tx17	N	Kept components	PCT
Drug	Monoclonal_antibody	T200_PCT	Cell_line.Tx17	Plate.99	C2orf74	0.75	-0.0862672819454998	pearson	1	Ttest_pvalue	Coefficient_of_eigenassay	SVD_pCMs_dplus3CT	NoPrepr	SVD	7994	T200_PCT-Tx17	N	Kept components	PCT
Drug	Monoclonal_antibody	T200_PCT	Cell_line.Tx17	Plate.99	C2orf76	0.75	0.010408279753376	pearson	1	Ttest_pvalue	Coefficient_of_eigenassay	SVD_pCMs_dplus3CT	NoPrepr	SVD	14078	T200_PCT-Tx17	N	Kept components	PCT
Drug	Monoclonal_antibody	T200_PCT	Cell_line.Tx17	Plate.99	C2orf80	0.75	-0.00141286765046494	pearson	1	Ttest_pvalue	Coefficient_of_eigenassay	SVD_pCMs_dplus3CT	NoPrepr	SVD	15122	T200_PCT-Tx17	N	Kept components	PCT
Drug	Monoclonal_antibody	T200_PCT	Cell_line.Tx17	Plate.99	C2orf81	0.75	0.0424058603992651	pearson	1	Ttest_pvalue	Coefficient_of_eigenassay	SVD_pCMs_dplus3CT	NoPrepr	SVD	11167	T200_PCT-Tx17	N	Kept components	PCT
Drug	Monoclonal_antibody	T200_PCT	Cell_line.Tx17	Plate.99	C2orf88	0.75	-0.166162884200211	pearson	1	Ttest_pvalue	Coefficient_of_eigenassay	SVD_pCMs_dplus3CT	NoPrepr	SVD	4060	T200_PCT-Tx17	N	Kept components	PCT
Drug	Monoclonal_antibody	T200_PCT	Cell_line.Tx17	Plate.99	C2orf91	0.75	-0.000974171275574412	pearson	1	Ttest_pvalue	Coefficient_of_eigenassay	SVD_pCMs_dplus3CT	NoPrepr	SVD	15175	T200_PCT-Tx17	N	Kept components	PCT
Drug	Monoclonal_antibody	T200_PCT	Cell_line.Tx17	Plate.99	C3	0.75	-2.37230442278088	pearson	1	Ttest_pvalue	Coefficient_of_eigenassay	SVD_pCMs_dplus3CT	NoPrepr	SVD	2	T200_PCT-Tx17	N	Kept components	PCT
Drug	Monoclonal_antibody	T200_PCT	Cell_line.Tx17	Plate.99	C3orf14	0.75	0.169078622662881	pearson	1	Ttest_pvalue	Coefficient_of_eigenassay	SVD_pCMs_dplus3CT	NoPrepr	SVD	3945	T200_PCT-Tx17	N	Kept components	PCT
Drug	Monoclonal_antibody	T200_PCT	Cell_line.Tx17	Plate.99	C3orf18	0.75	-0.163686179385768	pearson	1	Ttest_pvalue	Coefficient_of_eigenassay	SVD_pCMs_dplus3CT	NoPrepr	SVD	4147	T200_PCT-Tx17	N	Kept components	PCT
Drug	Monoclonal_antibody	T200_PCT	Cell_line.Tx17	Plate.99	C3orf20	0.75	0.143797188585338	pearson	1	Ttest_pvalue	Coefficient_of_eigenassay	SVD_pCMs_dplus3CT	NoPrepr	SVD	4925	T200_PCT-Tx17	N	Kept components	PCT
Drug	Monoclonal_antibody	T200_PCT	Cell_line.Tx17	Plate.99	C3orf22	0.75	-0.00455483542230805	pearson	1	Ttest_pvalue	Coefficient_of_eigenassay	SVD_pCMs_dplus3CT	NoPrepr	SVD	14724	T200_PCT-Tx17	N	Kept components	PCT
Drug	Monoclonal_antibody	T200_PCT	Cell_line.Tx17	Plate.99	C3orf33	0.75	0.0806420237373931	pearson	1	Ttest_pvalue	Coefficient_of_eigenassay	SVD_pCMs_dplus3CT	NoPrepr	SVD	8365	T200_PCT-Tx17	N	Kept components	PCT
Drug	Monoclonal_antibody	T200_PCT	Cell_line.Tx17	Plate.99	C3orf35	0.75	0.0415803058094842	pearson	1	Ttest_pvalue	Coefficient_of_eigenassay	SVD_pCMs_dplus3CT	NoPrepr	SVD	11234	T200_PCT-Tx17	N	Kept components	PCT
Drug	Monoclonal_antibody	T200_PCT	Cell_line.Tx17	Plate.99	C3orf38	0.75	-0.0777674198418661	pearson	1	Ttest_pvalue	Coefficient_of_eigenassay	SVD_pCMs_dplus3CT	NoPrepr	SVD	8573	T200_PCT-Tx17	N	Kept components	PCT
Drug	Monoclonal_antibody	T200_PCT	Cell_line.Tx17	Plate.99	C3orf52	0.75	-0.0273434868735979	pearson	1	Ttest_pvalue	Coefficient_of_eigenassay	SVD_pCMs_dplus3CT	NoPrepr	SVD	12444	T200_PCT-Tx17	N	Kept components	PCT
Drug	Monoclonal_antibody	T200_PCT	Cell_line.Tx17	Plate.99	C3orf58	0.75	0.020074190967734	pearson	1	Ttest_pvalue	Coefficient_of_eigenassay	SVD_pCMs_dplus3CT	NoPrepr	SVD	13132	T200_PCT-Tx17	N	Kept components	PCT
Drug	Monoclonal_antibody	T200_PCT	Cell_line.Tx17	Plate.99	C3orf62	0.75	0.0526145363378368	pearson	1	Ttest_pvalue	Coefficient_of_eigenassay	SVD_pCMs_dplus3CT	NoPrepr	SVD	10415	T200_PCT-Tx17	N	Kept components	PCT
Drug	Monoclonal_antibody	T200_PCT	Cell_line.Tx17	Plate.99	C3orf67	0.75	-0.0448350515583189	pearson	1	Ttest_pvalue	Coefficient_of_eigenassay	SVD_pCMs_dplus3CT	NoPrepr	SVD	10992	T200_PCT-Tx17	N	Kept components	PCT
Drug	Monoclonal_antibody	T200_PCT	Cell_line.Tx17	Plate.99	C3orf70	0.75	0.240949556678577	pearson	1	Ttest_pvalue	Coefficient_of_eigenassay	SVD_pCMs_dplus3CT	NoPrepr	SVD	2012	T200_PCT-Tx17	N	Kept components	PCT
Drug	Monoclonal_antibody	T200_PCT	Cell_line.Tx17	Plate.99	C3orf80	0.75	-0.0147892089142817	pearson	1	Ttest_pvalue	Coefficient_of_eigenassay	SVD_pCMs_dplus3CT	NoPrepr	SVD	13659	T200_PCT-Tx17	N	Kept components	PCT
Drug	Monoclonal_antibody	T200_PCT	Cell_line.Tx17	Plate.99	C3orf84	0.75	-0.0166055506010024	pearson	1	Ttest_pvalue	Coefficient_of_eigenassay	SVD_pCMs_dplus3CT	NoPrepr	SVD	13483	T200_PCT-Tx17	N	Kept components	PCT
Drug	Monoclonal_antibody	T200_PCT	Cell_line.Tx17	Plate.99	C4BPB	0.75	0.0983156860981474	pearson	1	Ttest_pvalue	Coefficient_of_eigenassay	SVD_pCMs_dplus3CT	NoPrepr	SVD	7259	T200_PCT-Tx17	N	Kept components	PCT
Drug	Monoclonal_antibody	T200_PCT	Cell_line.Tx17	Plate.99	C4orf19	0.75	-0.0714436458997267	pearson	1	Ttest_pvalue	Coefficient_of_eigenassay	SVD_pCMs_dplus3CT	NoPrepr	SVD	8987	T200_PCT-Tx17	N	Kept components	PCT
Drug	Monoclonal_antibody	T200_PCT	Cell_line.Tx17	Plate.99	C4orf3	0.75	-0.0874636930175091	pearson	1	Ttest_pvalue	Coefficient_of_eigenassay	SVD_pCMs_dplus3CT	NoPrepr	SVD	7932	T200_PCT-Tx17	N	Kept components	PCT
Drug	Monoclonal_antibody	T200_PCT	Cell_line.Tx17	Plate.99	C4orf33	0.75	0.208198673503172	pearson	1	Ttest_pvalue	Coefficient_of_eigenassay	SVD_pCMs_dplus3CT	NoPrepr	SVD	2733	T200_PCT-Tx17	N	Kept components	PCT
Drug	Monoclonal_antibody	T200_PCT	Cell_line.Tx17	Plate.99	C4orf36	0.75	0.00844535831716513	pearson	1	Ttest_pvalue	Coefficient_of_eigenassay	SVD_pCMs_dplus3CT	NoPrepr	SVD	14260	T200_PCT-Tx17	N	Kept components	PCT
Drug	Monoclonal_antibody	T200_PCT	Cell_line.Tx17	Plate.99	C4orf46	0.75	0.117764684291492	pearson	1	Ttest_pvalue	Coefficient_of_eigenassay	SVD_pCMs_dplus3CT	NoPrepr	SVD	6170	T200_PCT-Tx17	N	Kept components	PCT
Drug	Monoclonal_antibody	T200_PCT	Cell_line.Tx17	Plate.99	C4orf47	0.75	0.102427705143262	pearson	1	Ttest_pvalue	Coefficient_of_eigenassay	SVD_pCMs_dplus3CT	NoPrepr	SVD	7022	T200_PCT-Tx17	N	Kept components	PCT
Drug	Monoclonal_antibody	T200_PCT	Cell_line.Tx17	Plate.99	C4orf48	0.75	1.83518894310998	pearson	1	Ttest_pvalue	Coefficient_of_eigenassay	SVD_pCMs_dplus3CT	NoPrepr	SVD	9	T200_PCT-Tx17	N	Kept components	PCT
Drug	Monoclonal_antibody	T200_PCT	Cell_line.Tx17	Plate.99	C4orf50	0.75	-0.000472427935208073	pearson	1	Ttest_pvalue	Coefficient_of_eigenassay	SVD_pCMs_dplus3CT	NoPrepr	SVD	15247	T200_PCT-Tx17	N	Kept components	PCT
Drug	Monoclonal_antibody	T200_PCT	Cell_line.Tx17	Plate.99	C4orf51	0.75	-0.100978649990165	pearson	1	Ttest_pvalue	Coefficient_of_eigenassay	SVD_pCMs_dplus3CT	NoPrepr	SVD	7102	T200_PCT-Tx17	N	Kept components	PCT
Drug	Monoclonal_antibody	T200_PCT	Cell_line.Tx17	Plate.99	C5	0.75	-0.0285024380754494	pearson	1	Ttest_pvalue	Coefficient_of_eigenassay	SVD_pCMs_dplus3CT	NoPrepr	SVD	12347	T200_PCT-Tx17	N	Kept components	PCT
Drug	Monoclonal_antibody	T200_PCT	Cell_line.Tx17	Plate.99	C5AR1	0.75	0.398297771883974	pearson	1	Ttest_pvalue	Coefficient_of_eigenassay	SVD_pCMs_dplus3CT	NoPrepr	SVD	538	T200_PCT-Tx17	N	Kept components	PCT
Drug	Monoclonal_antibody	T200_PCT	Cell_line.Tx17	Plate.99	C5orf15	0.75	-0.160519768771985	pearson	1	Ttest_pvalue	Coefficient_of_eigenassay	SVD_pCMs_dplus3CT	NoPrepr	SVD	4258	T200_PCT-Tx17	N	Kept components	PCT
Drug	Monoclonal_antibody	T200_PCT	Cell_line.Tx17	Plate.99	C5orf22	0.75	0.0605944222996283	pearson	1	Ttest_pvalue	Coefficient_of_eigenassay	SVD_pCMs_dplus3CT	NoPrepr	SVD	9772	T200_PCT-Tx17	N	Kept components	PCT
Drug	Monoclonal_antibody	T200_PCT	Cell_line.Tx17	Plate.99	C5orf24	0.75	0.0141927692261607	pearson	1	Ttest_pvalue	Coefficient_of_eigenassay	SVD_pCMs_dplus3CT	NoPrepr	SVD	13713	T200_PCT-Tx17	N	Kept components	PCT
Drug	Monoclonal_antibody	T200_PCT	Cell_line.Tx17	Plate.99	C5orf30	0.75	0.225197235513498	pearson	1	Ttest_pvalue	Coefficient_of_eigenassay	SVD_pCMs_dplus3CT	NoPrepr	SVD	2314	T200_PCT-Tx17	N	Kept components	PCT
Drug	Monoclonal_antibody	T200_PCT	Cell_line.Tx17	Plate.99	C5orf34	0.75	0.0836697463184905	pearson	1	Ttest_pvalue	Coefficient_of_eigenassay	SVD_pCMs_dplus3CT	NoPrepr	SVD	8158	T200_PCT-Tx17	N	Kept components	PCT
Drug	Monoclonal_antibody	T200_PCT	Cell_line.Tx17	Plate.99	C5orf38	0.75	-0.0309426108694885	pearson	1	Ttest_pvalue	Coefficient_of_eigenassay	SVD_pCMs_dplus3CT	NoPrepr	SVD	12135	T200_PCT-Tx17	N	Kept components	PCT
Drug	Monoclonal_antibody	T200_PCT	Cell_line.Tx17	Plate.99	C5orf46	0.75	0.0088721452411593	pearson	1	Ttest_pvalue	Coefficient_of_eigenassay	SVD_pCMs_dplus3CT	NoPrepr	SVD	14226	T200_PCT-Tx17	N	Kept components	PCT
Drug	Monoclonal_antibody	T200_PCT	Cell_line.Tx17	Plate.99	C5orf49	0.75	-0.0597027575628698	pearson	1	Ttest_pvalue	Coefficient_of_eigenassay	SVD_pCMs_dplus3CT	NoPrepr	SVD	9845	T200_PCT-Tx17	N	Kept components	PCT
Drug	Monoclonal_antibody	T200_PCT	Cell_line.Tx17	Plate.99	C5orf51	0.75	0.0885493983442795	pearson	1	Ttest_pvalue	Coefficient_of_eigenassay	SVD_pCMs_dplus3CT	NoPrepr	SVD	7870	T200_PCT-Tx17	N	Kept components	PCT
Drug	Monoclonal_antibody	T200_PCT	Cell_line.Tx17	Plate.99	C5orf63	0.75	-0.194327126123008	pearson	1	Ttest_pvalue	Coefficient_of_eigenassay	SVD_pCMs_dplus3CT	NoPrepr	SVD	3112	T200_PCT-Tx17	N	Kept components	PCT
