## Supplementary Tables for "Cardiomyocytes in Persistent Cancer Therapy-related Cardiac Dysfunction Show Contractile and Natriuretic Peptide Signaling Signatures": Supplementary Table 03F - finalSetSelDEGs T-3CT groups.tsv (part 405 of 529)

EntityClass	Drug_class	Drug	Cell_line	Plate	Gene_symbol	F1_score_weight	Value	Correlation_method	Minimum_fraction_of_max_f1score	EA_correlation_parameter	Reference_valueType	Dataset	Preprocess_data	Decomposition_method	Rank	Drug_cellline	Outlier_cell_line	Fate	Group
Drug	Monoclonal_antibody	T200_PCT	Cell_line.Tx17	Plate.99	C5orf64	0.75	-0.239377138903949	pearson	1	Ttest_pvalue	Coefficient_of_eigenassay	SVD_pCMs_dplus3CT	NoPrepr	SVD	2038	T200_PCT-Tx17	N	Kept components	PCT
Drug	Monoclonal_antibody	T200_PCT	Cell_line.Tx17	Plate.99	C5orf66	0.75	-0.0794273090259859	pearson	1	Ttest_pvalue	Coefficient_of_eigenassay	SVD_pCMs_dplus3CT	NoPrepr	SVD	8466	T200_PCT-Tx17	N	Kept components	PCT
Drug	Monoclonal_antibody	T200_PCT	Cell_line.Tx17	Plate.99	C6	0.75	-0.0819993509025278	pearson	1	Ttest_pvalue	Coefficient_of_eigenassay	SVD_pCMs_dplus3CT	NoPrepr	SVD	8285	T200_PCT-Tx17	N	Kept components	PCT
Drug	Monoclonal_antibody	T200_PCT	Cell_line.Tx17	Plate.99	C6orf106	0.75	-0.0349521407961677	pearson	1	Ttest_pvalue	Coefficient_of_eigenassay	SVD_pCMs_dplus3CT	NoPrepr	SVD	11789	T200_PCT-Tx17	N	Kept components	PCT
Drug	Monoclonal_antibody	T200_PCT	Cell_line.Tx17	Plate.99	C6orf118	0.75	0.0520777582730551	pearson	1	Ttest_pvalue	Coefficient_of_eigenassay	SVD_pCMs_dplus3CT	NoPrepr	SVD	10453	T200_PCT-Tx17	N	Kept components	PCT
Drug	Monoclonal_antibody	T200_PCT	Cell_line.Tx17	Plate.99	C6orf120	0.75	-0.0193633041471969	pearson	1	Ttest_pvalue	Coefficient_of_eigenassay	SVD_pCMs_dplus3CT	NoPrepr	SVD	13198	T200_PCT-Tx17	N	Kept components	PCT
Drug	Monoclonal_antibody	T200_PCT	Cell_line.Tx17	Plate.99	C6orf132	0.75	-0.0172806654542546	pearson	1	Ttest_pvalue	Coefficient_of_eigenassay	SVD_pCMs_dplus3CT	NoPrepr	SVD	13415	T200_PCT-Tx17	N	Kept components	PCT
Drug	Monoclonal_antibody	T200_PCT	Cell_line.Tx17	Plate.99	C6orf141	0.75	-0.0147820013294288	pearson	1	Ttest_pvalue	Coefficient_of_eigenassay	SVD_pCMs_dplus3CT	NoPrepr	SVD	13661	T200_PCT-Tx17	N	Kept components	PCT
Drug	Monoclonal_antibody	T200_PCT	Cell_line.Tx17	Plate.99	C6orf163	0.75	0.166790292785836	pearson	1	Ttest_pvalue	Coefficient_of_eigenassay	SVD_pCMs_dplus3CT	NoPrepr	SVD	4030	T200_PCT-Tx17	N	Kept components	PCT
Drug	Monoclonal_antibody	T200_PCT	Cell_line.Tx17	Plate.99	C6orf201	0.75	-0.000348359225395256	pearson	1	Ttest_pvalue	Coefficient_of_eigenassay	SVD_pCMs_dplus3CT	NoPrepr	SVD	15261	T200_PCT-Tx17	N	Kept components	PCT
Drug	Monoclonal_antibody	T200_PCT	Cell_line.Tx17	Plate.99	C6orf203	0.75	-0.0551251061306464	pearson	1	Ttest_pvalue	Coefficient_of_eigenassay	SVD_pCMs_dplus3CT	NoPrepr	SVD	10207	T200_PCT-Tx17	N	Kept components	PCT
Drug	Monoclonal_antibody	T200_PCT	Cell_line.Tx17	Plate.99	C6orf223	0.75	0.0125261507754722	pearson	1	Ttest_pvalue	Coefficient_of_eigenassay	SVD_pCMs_dplus3CT	NoPrepr	SVD	13888	T200_PCT-Tx17	N	Kept components	PCT
Drug	Monoclonal_antibody	T200_PCT	Cell_line.Tx17	Plate.99	C6orf226	0.75	0.131133311033037	pearson	1	Ttest_pvalue	Coefficient_of_eigenassay	SVD_pCMs_dplus3CT	NoPrepr	SVD	5512	T200_PCT-Tx17	N	Kept components	PCT
Drug	Monoclonal_antibody	T200_PCT	Cell_line.Tx17	Plate.99	C6orf52	0.75	-0.00786434776289975	pearson	1	Ttest_pvalue	Coefficient_of_eigenassay	SVD_pCMs_dplus3CT	NoPrepr	SVD	14325	T200_PCT-Tx17	N	Kept components	PCT
Drug	Monoclonal_antibody	T200_PCT	Cell_line.Tx17	Plate.99	C6orf62	0.75	0.0385868183784498	pearson	1	Ttest_pvalue	Coefficient_of_eigenassay	SVD_pCMs_dplus3CT	NoPrepr	SVD	11485	T200_PCT-Tx17	N	Kept components	PCT
Drug	Monoclonal_antibody	T200_PCT	Cell_line.Tx17	Plate.99	C6orf89	0.75	-0.0694851722399773	pearson	1	Ttest_pvalue	Coefficient_of_eigenassay	SVD_pCMs_dplus3CT	NoPrepr	SVD	9124	T200_PCT-Tx17	N	Kept components	PCT
Drug	Monoclonal_antibody	T200_PCT	Cell_line.Tx17	Plate.99	C7	0.75	-0.217022119187605	pearson	1	Ttest_pvalue	Coefficient_of_eigenassay	SVD_pCMs_dplus3CT	NoPrepr	SVD	2495	T200_PCT-Tx17	N	Kept components	PCT
Drug	Monoclonal_antibody	T200_PCT	Cell_line.Tx17	Plate.99	C7orf25	0.75	0.123684038933731	pearson	1	Ttest_pvalue	Coefficient_of_eigenassay	SVD_pCMs_dplus3CT	NoPrepr	SVD	5889	T200_PCT-Tx17	N	Kept components	PCT
Drug	Monoclonal_antibody	T200_PCT	Cell_line.Tx17	Plate.99	C7orf26	0.75	0.165579798088459	pearson	1	Ttest_pvalue	Coefficient_of_eigenassay	SVD_pCMs_dplus3CT	NoPrepr	SVD	4081	T200_PCT-Tx17	N	Kept components	PCT
Drug	Monoclonal_antibody	T200_PCT	Cell_line.Tx17	Plate.99	C7orf31	0.75	-0.127825329256499	pearson	1	Ttest_pvalue	Coefficient_of_eigenassay	SVD_pCMs_dplus3CT	NoPrepr	SVD	5691	T200_PCT-Tx17	N	Kept components	PCT
Drug	Monoclonal_antibody	T200_PCT	Cell_line.Tx17	Plate.99	C7orf43	0.75	0.21886705423763	pearson	1	Ttest_pvalue	Coefficient_of_eigenassay	SVD_pCMs_dplus3CT	NoPrepr	SVD	2445	T200_PCT-Tx17	N	Kept components	PCT
Drug	Monoclonal_antibody	T200_PCT	Cell_line.Tx17	Plate.99	C7orf50	0.75	0.188947188305941	pearson	1	Ttest_pvalue	Coefficient_of_eigenassay	SVD_pCMs_dplus3CT	NoPrepr	SVD	3299	T200_PCT-Tx17	N	Kept components	PCT
Drug	Monoclonal_antibody	T200_PCT	Cell_line.Tx17	Plate.99	C7orf57	0.75	0.0226343727062031	pearson	1	Ttest_pvalue	Coefficient_of_eigenassay	SVD_pCMs_dplus3CT	NoPrepr	SVD	12895	T200_PCT-Tx17	N	Kept components	PCT
Drug	Monoclonal_antibody	T200_PCT	Cell_line.Tx17	Plate.99	C7orf61	0.75	-0.0474094461831704	pearson	1	Ttest_pvalue	Coefficient_of_eigenassay	SVD_pCMs_dplus3CT	NoPrepr	SVD	10807	T200_PCT-Tx17	N	Kept components	PCT
Drug	Monoclonal_antibody	T200_PCT	Cell_line.Tx17	Plate.99	C7orf69	0.75	0.0145706859259551	pearson	1	Ttest_pvalue	Coefficient_of_eigenassay	SVD_pCMs_dplus3CT	NoPrepr	SVD	13685	T200_PCT-Tx17	N	Kept components	PCT
Drug	Monoclonal_antibody	T200_PCT	Cell_line.Tx17	Plate.99	C8B	0.75	0.00368937909024427	pearson	1	Ttest_pvalue	Coefficient_of_eigenassay	SVD_pCMs_dplus3CT	NoPrepr	SVD	14828	T200_PCT-Tx17	N	Kept components	PCT
Drug	Monoclonal_antibody	T200_PCT	Cell_line.Tx17	Plate.99	C8G	0.75	0.0378604190829521	pearson	1	Ttest_pvalue	Coefficient_of_eigenassay	SVD_pCMs_dplus3CT	NoPrepr	SVD	11548	T200_PCT-Tx17	N	Kept components	PCT
Drug	Monoclonal_antibody	T200_PCT	Cell_line.Tx17	Plate.99	C8orf33	0.75	-0.114278503356057	pearson	1	Ttest_pvalue	Coefficient_of_eigenassay	SVD_pCMs_dplus3CT	NoPrepr	SVD	6351	T200_PCT-Tx17	N	Kept components	PCT
Drug	Monoclonal_antibody	T200_PCT	Cell_line.Tx17	Plate.99	C8orf34	0.75	0.0233772268430071	pearson	1	Ttest_pvalue	Coefficient_of_eigenassay	SVD_pCMs_dplus3CT	NoPrepr	SVD	12811	T200_PCT-Tx17	N	Kept components	PCT
Drug	Monoclonal_antibody	T200_PCT	Cell_line.Tx17	Plate.99	C8orf37	0.75	0.0307552262324236	pearson	1	Ttest_pvalue	Coefficient_of_eigenassay	SVD_pCMs_dplus3CT	NoPrepr	SVD	12153	T200_PCT-Tx17	N	Kept components	PCT
Drug	Monoclonal_antibody	T200_PCT	Cell_line.Tx17	Plate.99	C8orf44	0.75	0.0155384236559444	pearson	1	Ttest_pvalue	Coefficient_of_eigenassay	SVD_pCMs_dplus3CT	NoPrepr	SVD	13574	T200_PCT-Tx17	N	Kept components	PCT
Drug	Monoclonal_antibody	T200_PCT	Cell_line.Tx17	Plate.99	C8orf48	0.75	-0.162004467568903	pearson	1	Ttest_pvalue	Coefficient_of_eigenassay	SVD_pCMs_dplus3CT	NoPrepr	SVD	4205	T200_PCT-Tx17	N	Kept components	PCT
Drug	Monoclonal_antibody	T200_PCT	Cell_line.Tx17	Plate.99	C8orf58	0.75	-0.0632809290276441	pearson	1	Ttest_pvalue	Coefficient_of_eigenassay	SVD_pCMs_dplus3CT	NoPrepr	SVD	9577	T200_PCT-Tx17	N	Kept components	PCT
Drug	Monoclonal_antibody	T200_PCT	Cell_line.Tx17	Plate.99	C8orf59	0.75	-0.0628182909067513	pearson	1	Ttest_pvalue	Coefficient_of_eigenassay	SVD_pCMs_dplus3CT	NoPrepr	SVD	9621	T200_PCT-Tx17	N	Kept components	PCT
Drug	Monoclonal_antibody	T200_PCT	Cell_line.Tx17	Plate.99	C8orf76	0.75	0.260687529870436	pearson	1	Ttest_pvalue	Coefficient_of_eigenassay	SVD_pCMs_dplus3CT	NoPrepr	SVD	1646	T200_PCT-Tx17	N	Kept components	PCT
Drug	Monoclonal_antibody	T200_PCT	Cell_line.Tx17	Plate.99	C8orf82	0.75	0.0643296710203888	pearson	1	Ttest_pvalue	Coefficient_of_eigenassay	SVD_pCMs_dplus3CT	NoPrepr	SVD	9498	T200_PCT-Tx17	N	Kept components	PCT
Drug	Monoclonal_antibody	T200_PCT	Cell_line.Tx17	Plate.99	C8orf88	0.75	0.317776378118975	pearson	1	Ttest_pvalue	Coefficient_of_eigenassay	SVD_pCMs_dplus3CT	NoPrepr	SVD	976	T200_PCT-Tx17	N	Kept components	PCT
Drug	Monoclonal_antibody	T200_PCT	Cell_line.Tx17	Plate.99	C9orf106	0.75	0.011453909482979	pearson	1	Ttest_pvalue	Coefficient_of_eigenassay	SVD_pCMs_dplus3CT	NoPrepr	SVD	13985	T200_PCT-Tx17	N	Kept components	PCT
Drug	Monoclonal_antibody	T200_PCT	Cell_line.Tx17	Plate.99	C9orf116	0.75	-0.0176573829924373	pearson	1	Ttest_pvalue	Coefficient_of_eigenassay	SVD_pCMs_dplus3CT	NoPrepr	SVD	13370	T200_PCT-Tx17	N	Kept components	PCT
Drug	Monoclonal_antibody	T200_PCT	Cell_line.Tx17	Plate.99	C9orf131	0.75	0.339168828117129	pearson	1	Ttest_pvalue	Coefficient_of_eigenassay	SVD_pCMs_dplus3CT	NoPrepr	SVD	808	T200_PCT-Tx17	N	Kept components	PCT
Drug	Monoclonal_antibody	T200_PCT	Cell_line.Tx17	Plate.99	C9orf139	0.75	-0.182826943453998	pearson	1	Ttest_pvalue	Coefficient_of_eigenassay	SVD_pCMs_dplus3CT	NoPrepr	SVD	3501	T200_PCT-Tx17	N	Kept components	PCT
Drug	Monoclonal_antibody	T200_PCT	Cell_line.Tx17	Plate.99	C9orf152	0.75	0.0295271109140114	pearson	1	Ttest_pvalue	Coefficient_of_eigenassay	SVD_pCMs_dplus3CT	NoPrepr	SVD	12271	T200_PCT-Tx17	N	Kept components	PCT
Drug	Monoclonal_antibody	T200_PCT	Cell_line.Tx17	Plate.99	C9orf153	0.75	-0.125126948848566	pearson	1	Ttest_pvalue	Coefficient_of_eigenassay	SVD_pCMs_dplus3CT	NoPrepr	SVD	5829	T200_PCT-Tx17	N	Kept components	PCT
Drug	Monoclonal_antibody	T200_PCT	Cell_line.Tx17	Plate.99	C9orf16	0.75	0.582112434991661	pearson	1	Ttest_pvalue	Coefficient_of_eigenassay	SVD_pCMs_dplus3CT	NoPrepr	SVD	194	T200_PCT-Tx17	N	Kept components	PCT
Drug	Monoclonal_antibody	T200_PCT	Cell_line.Tx17	Plate.99	C9orf163	0.75	-0.000955537127233294	pearson	1	Ttest_pvalue	Coefficient_of_eigenassay	SVD_pCMs_dplus3CT	NoPrepr	SVD	15177	T200_PCT-Tx17	N	Kept components	PCT
Drug	Monoclonal_antibody	T200_PCT	Cell_line.Tx17	Plate.99	C9orf24	0.75	-0.224522540174066	pearson	1	Ttest_pvalue	Coefficient_of_eigenassay	SVD_pCMs_dplus3CT	NoPrepr	SVD	2327	T200_PCT-Tx17	N	Kept components	PCT
Drug	Monoclonal_antibody	T200_PCT	Cell_line.Tx17	Plate.99	C9orf3	0.75	0.0474314557638856	pearson	1	Ttest_pvalue	Coefficient_of_eigenassay	SVD_pCMs_dplus3CT	NoPrepr	SVD	10805	T200_PCT-Tx17	N	Kept components	PCT
Drug	Monoclonal_antibody	T200_PCT	Cell_line.Tx17	Plate.99	C9orf40	0.75	-0.105501176935673	pearson	1	Ttest_pvalue	Coefficient_of_eigenassay	SVD_pCMs_dplus3CT	NoPrepr	SVD	6851	T200_PCT-Tx17	N	Kept components	PCT
Drug	Monoclonal_antibody	T200_PCT	Cell_line.Tx17	Plate.99	C9orf43	0.75	0.0149707667642309	pearson	1	Ttest_pvalue	Coefficient_of_eigenassay	SVD_pCMs_dplus3CT	NoPrepr	SVD	13639	T200_PCT-Tx17	N	Kept components	PCT
Drug	Monoclonal_antibody	T200_PCT	Cell_line.Tx17	Plate.99	C9orf47	0.75	0.255863195517072	pearson	1	Ttest_pvalue	Coefficient_of_eigenassay	SVD_pCMs_dplus3CT	NoPrepr	SVD	1730	T200_PCT-Tx17	N	Kept components	PCT
Drug	Monoclonal_antibody	T200_PCT	Cell_line.Tx17	Plate.99	C9orf50	0.75	-0.0723087639950536	pearson	1	Ttest_pvalue	Coefficient_of_eigenassay	SVD_pCMs_dplus3CT	NoPrepr	SVD	8936	T200_PCT-Tx17	N	Kept components	PCT
Drug	Monoclonal_antibody	T200_PCT	Cell_line.Tx17	Plate.99	C9orf64	0.75	0.149195287657373	pearson	1	Ttest_pvalue	Coefficient_of_eigenassay	SVD_pCMs_dplus3CT	NoPrepr	SVD	4720	T200_PCT-Tx17	N	Kept components	PCT
Drug	Monoclonal_antibody	T200_PCT	Cell_line.Tx17	Plate.99	C9orf72	0.75	-0.0254701880905821	pearson	1	Ttest_pvalue	Coefficient_of_eigenassay	SVD_pCMs_dplus3CT	NoPrepr	SVD	12599	T200_PCT-Tx17	N	Kept components	PCT
Drug	Monoclonal_antibody	T200_PCT	Cell_line.Tx17	Plate.99	C9orf78	0.75	-0.0608557426989833	pearson	1	Ttest_pvalue	Coefficient_of_eigenassay	SVD_pCMs_dplus3CT	NoPrepr	SVD	9754	T200_PCT-Tx17	N	Kept components	PCT
Drug	Monoclonal_antibody	T200_PCT	Cell_line.Tx17	Plate.99	C9orf84	0.75	0.341440114709573	pearson	1	Ttest_pvalue	Coefficient_of_eigenassay	SVD_pCMs_dplus3CT	NoPrepr	SVD	787	T200_PCT-Tx17	N	Kept components	PCT
Drug	Monoclonal_antibody	T200_PCT	Cell_line.Tx17	Plate.99	C9orf85	0.75	-0.0369063598794802	pearson	1	Ttest_pvalue	Coefficient_of_eigenassay	SVD_pCMs_dplus3CT	NoPrepr	SVD	11637	T200_PCT-Tx17	N	Kept components	PCT
Drug	Monoclonal_antibody	T200_PCT	Cell_line.Tx17	Plate.99	CA10	0.75	-0.0367053705490139	pearson	1	Ttest_pvalue	Coefficient_of_eigenassay	SVD_pCMs_dplus3CT	NoPrepr	SVD	11652	T200_PCT-Tx17	N	Kept components	PCT
Drug	Monoclonal_antibody	T200_PCT	Cell_line.Tx17	Plate.99	CA11	0.75	-0.0818750747199828	pearson	1	Ttest_pvalue	Coefficient_of_eigenassay	SVD_pCMs_dplus3CT	NoPrepr	SVD	8291	T200_PCT-Tx17	N	Kept components	PCT
Drug	Monoclonal_antibody	T200_PCT	Cell_line.Tx17	Plate.99	CA12	0.75	-0.063049090868136	pearson	1	Ttest_pvalue	Coefficient_of_eigenassay	SVD_pCMs_dplus3CT	NoPrepr	SVD	9603	T200_PCT-Tx17	N	Kept components	PCT
Drug	Monoclonal_antibody	T200_PCT	Cell_line.Tx17	Plate.99	CA13	0.75	-0.0799334134631235	pearson	1	Ttest_pvalue	Coefficient_of_eigenassay	SVD_pCMs_dplus3CT	NoPrepr	SVD	8420	T200_PCT-Tx17	N	Kept components	PCT
Drug	Monoclonal_antibody	T200_PCT	Cell_line.Tx17	Plate.99	CA14	0.75	-0.111133886624824	pearson	1	Ttest_pvalue	Coefficient_of_eigenassay	SVD_pCMs_dplus3CT	NoPrepr	SVD	6547	T200_PCT-Tx17	N	Kept components	PCT
Drug	Monoclonal_antibody	T200_PCT	Cell_line.Tx17	Plate.99	CA2	0.75	-0.285128102625551	pearson	1	Ttest_pvalue	Coefficient_of_eigenassay	SVD_pCMs_dplus3CT	NoPrepr	SVD	1297	T200_PCT-Tx17	N	Kept components	PCT
Drug	Monoclonal_antibody	T200_PCT	Cell_line.Tx17	Plate.99	CA3	0.75	-0.0141922876009998	pearson	1	Ttest_pvalue	Coefficient_of_eigenassay	SVD_pCMs_dplus3CT	NoPrepr	SVD	13714	T200_PCT-Tx17	N	Kept components	PCT
Drug	Monoclonal_antibody	T200_PCT	Cell_line.Tx17	Plate.99	CA4	0.75	-0.0799313837331095	pearson	1	Ttest_pvalue	Coefficient_of_eigenassay	SVD_pCMs_dplus3CT	NoPrepr	SVD	8421	T200_PCT-Tx17	N	Kept components	PCT
Drug	Monoclonal_antibody	T200_PCT	Cell_line.Tx17	Plate.99	CA5B	0.75	0.107162510572476	pearson	1	Ttest_pvalue	Coefficient_of_eigenassay	SVD_pCMs_dplus3CT	NoPrepr	SVD	6762	T200_PCT-Tx17	N	Kept components	PCT
Drug	Monoclonal_antibody	T200_PCT	Cell_line.Tx17	Plate.99	CA8	0.75	-0.0816507307777113	pearson	1	Ttest_pvalue	Coefficient_of_eigenassay	SVD_pCMs_dplus3CT	NoPrepr	SVD	8301	T200_PCT-Tx17	N	Kept components	PCT
Drug	Monoclonal_antibody	T200_PCT	Cell_line.Tx17	Plate.99	CA9	0.75	-0.111138045222499	pearson	1	Ttest_pvalue	Coefficient_of_eigenassay	SVD_pCMs_dplus3CT	NoPrepr	SVD	6545	T200_PCT-Tx17	N	Kept components	PCT
Drug	Monoclonal_antibody	T200_PCT	Cell_line.Tx17	Plate.99	CAAP1	0.75	-0.0957491091082699	pearson	1	Ttest_pvalue	Coefficient_of_eigenassay	SVD_pCMs_dplus3CT	NoPrepr	SVD	7431	T200_PCT-Tx17	N	Kept components	PCT
Drug	Monoclonal_antibody	T200_PCT	Cell_line.Tx17	Plate.99	CAB39	0.75	-0.0428538165689234	pearson	1	Ttest_pvalue	Coefficient_of_eigenassay	SVD_pCMs_dplus3CT	NoPrepr	SVD	11136	T200_PCT-Tx17	N	Kept components	PCT
Drug	Monoclonal_antibody	T200_PCT	Cell_line.Tx17	Plate.99	CAB39L	0.75	-0.189993085598174	pearson	1	Ttest_pvalue	Coefficient_of_eigenassay	SVD_pCMs_dplus3CT	NoPrepr	SVD	3262	T200_PCT-Tx17	N	Kept components	PCT
Drug	Monoclonal_antibody	T200_PCT	Cell_line.Tx17	Plate.99	CABCOCO1	0.75	0.113107852543993	pearson	1	Ttest_pvalue	Coefficient_of_eigenassay	SVD_pCMs_dplus3CT	NoPrepr	SVD	6416	T200_PCT-Tx17	N	Kept components	PCT
Drug	Monoclonal_antibody	T200_PCT	Cell_line.Tx17	Plate.99	CABIN1	0.75	-0.119622154349273	pearson	1	Ttest_pvalue	Coefficient_of_eigenassay	SVD_pCMs_dplus3CT	NoPrepr	SVD	6073	T200_PCT-Tx17	N	Kept components	PCT
Drug	Monoclonal_antibody	T200_PCT	Cell_line.Tx17	Plate.99	CABLES1	0.75	0.313575044841769	pearson	1	Ttest_pvalue	Coefficient_of_eigenassay	SVD_pCMs_dplus3CT	NoPrepr	SVD	1018	T200_PCT-Tx17	N	Kept components	PCT
Drug	Monoclonal_antibody	T200_PCT	Cell_line.Tx17	Plate.99	CABLES2	0.75	-0.108212124437758	pearson	1	Ttest_pvalue	Coefficient_of_eigenassay	SVD_pCMs_dplus3CT	NoPrepr	SVD	6701	T200_PCT-Tx17	N	Kept components	PCT
Drug	Monoclonal_antibody	T200_PCT	Cell_line.Tx17	Plate.99	CABP1	0.75	0.0993984557244774	pearson	1	Ttest_pvalue	Coefficient_of_eigenassay	SVD_pCMs_dplus3CT	NoPrepr	SVD	7191	T200_PCT-Tx17	N	Kept components	PCT
Drug	Monoclonal_antibody	T200_PCT	Cell_line.Tx17	Plate.99	CABP7	0.75	-0.0327142706861231	pearson	1	Ttest_pvalue	Coefficient_of_eigenassay	SVD_pCMs_dplus3CT	NoPrepr	SVD	11977	T200_PCT-Tx17	N	Kept components	PCT
Drug	Monoclonal_antibody	T200_PCT	Cell_line.Tx17	Plate.99	CABYR	0.75	-0.208211547127357	pearson	1	Ttest_pvalue	Coefficient_of_eigenassay	SVD_pCMs_dplus3CT	NoPrepr	SVD	2732	T200_PCT-Tx17	N	Kept components	PCT
Drug	Monoclonal_antibody	T200_PCT	Cell_line.Tx17	Plate.99	CACFD1	0.75	0.162048240955509	pearson	1	Ttest_pvalue	Coefficient_of_eigenassay	SVD_pCMs_dplus3CT	NoPrepr	SVD	4204	T200_PCT-Tx17	N	Kept components	PCT
Drug	Monoclonal_antibody	T200_PCT	Cell_line.Tx17	Plate.99	CACHD1	0.75	-0.0781067373349748	pearson	1	Ttest_pvalue	Coefficient_of_eigenassay	SVD_pCMs_dplus3CT	NoPrepr	SVD	8552	T200_PCT-Tx17	N	Kept components	PCT
Drug	Monoclonal_antibody	T200_PCT	Cell_line.Tx17	Plate.99	CACNA1A	0.75	0.165120574479153	pearson	1	Ttest_pvalue	Coefficient_of_eigenassay	SVD_pCMs_dplus3CT	NoPrepr	SVD	4095	T200_PCT-Tx17	N	Kept components	PCT
Drug	Monoclonal_antibody	T200_PCT	Cell_line.Tx17	Plate.99	CACNA1B	0.75	0.404936351943335	pearson	1	Ttest_pvalue	Coefficient_of_eigenassay	SVD_pCMs_dplus3CT	NoPrepr	SVD	511	T200_PCT-Tx17	N	Kept components	PCT
Drug	Monoclonal_antibody	T200_PCT	Cell_line.Tx17	Plate.99	CACNA1C	0.75	0.150967181218208	pearson	1	Ttest_pvalue	Coefficient_of_eigenassay	SVD_pCMs_dplus3CT	NoPrepr	SVD	4630	T200_PCT-Tx17	N	Kept components	PCT
Drug	Monoclonal_antibody	T200_PCT	Cell_line.Tx17	Plate.99	CACNA1D	0.75	0.0342950559728688	pearson	1	Ttest_pvalue	Coefficient_of_eigenassay	SVD_pCMs_dplus3CT	NoPrepr	SVD	11849	T200_PCT-Tx17	N	Kept components	PCT
Drug	Monoclonal_antibody	T200_PCT	Cell_line.Tx17	Plate.99	CACNA1E	0.75	0.0592208891542345	pearson	1	Ttest_pvalue	Coefficient_of_eigenassay	SVD_pCMs_dplus3CT	NoPrepr	SVD	9885	T200_PCT-Tx17	N	Kept components	PCT
Drug	Monoclonal_antibody	T200_PCT	Cell_line.Tx17	Plate.99	CACNA1G	0.75	-0.177377430623759	pearson	1	Ttest_pvalue	Coefficient_of_eigenassay	SVD_pCMs_dplus3CT	NoPrepr	SVD	3655	T200_PCT-Tx17	N	Kept components	PCT
Drug	Monoclonal_antibody	T200_PCT	Cell_line.Tx17	Plate.99	CACNA1H	0.75	-0.138757317365641	pearson	1	Ttest_pvalue	Coefficient_of_eigenassay	SVD_pCMs_dplus3CT	NoPrepr	SVD	5175	T200_PCT-Tx17	N	Kept components	PCT
Drug	Monoclonal_antibody	T200_PCT	Cell_line.Tx17	Plate.99	CACNA1I	0.75	0.0253475231855534	pearson	1	Ttest_pvalue	Coefficient_of_eigenassay	SVD_pCMs_dplus3CT	NoPrepr	SVD	12623	T200_PCT-Tx17	N	Kept components	PCT
Drug	Monoclonal_antibody	T200_PCT	Cell_line.Tx17	Plate.99	CACNA1S	0.75	0.00709582155569874	pearson	1	Ttest_pvalue	Coefficient_of_eigenassay	SVD_pCMs_dplus3CT	NoPrepr	SVD	14417	T200_PCT-Tx17	N	Kept components	PCT
Drug	Monoclonal_antibody	T200_PCT	Cell_line.Tx17	Plate.99	CACNA2D1	0.75	0.298585919576102	pearson	1	Ttest_pvalue	Coefficient_of_eigenassay	SVD_pCMs_dplus3CT	NoPrepr	SVD	1151	T200_PCT-Tx17	N	Kept components	PCT
Drug	Monoclonal_antibody	T200_PCT	Cell_line.Tx17	Plate.99	CACNA2D2	0.75	-0.0675756547420415	pearson	1	Ttest_pvalue	Coefficient_of_eigenassay	SVD_pCMs_dplus3CT	NoPrepr	SVD	9278	T200_PCT-Tx17	N	Kept components	PCT
Drug	Monoclonal_antibody	T200_PCT	Cell_line.Tx17	Plate.99	CACNA2D3	0.75	0.0502083048070166	pearson	1	Ttest_pvalue	Coefficient_of_eigenassay	SVD_pCMs_dplus3CT	NoPrepr	SVD	10598	T200_PCT-Tx17	N	Kept components	PCT
Drug	Monoclonal_antibody	T200_PCT	Cell_line.Tx17	Plate.99	CACNA2D4	0.75	0.0197526131205664	pearson	1	Ttest_pvalue	Coefficient_of_eigenassay	SVD_pCMs_dplus3CT	NoPrepr	SVD	13166	T200_PCT-Tx17	N	Kept components	PCT
Drug	Monoclonal_antibody	T200_PCT	Cell_line.Tx17	Plate.99	CACNB1	0.75	0.0199835594494547	pearson	1	Ttest_pvalue	Coefficient_of_eigenassay	SVD_pCMs_dplus3CT	NoPrepr	SVD	13143	T200_PCT-Tx17	N	Kept components	PCT
Drug	Monoclonal_antibody	T200_PCT	Cell_line.Tx17	Plate.99	CACNB2	0.75	-0.400319857910603	pearson	1	Ttest_pvalue	Coefficient_of_eigenassay	SVD_pCMs_dplus3CT	NoPrepr	SVD	530	T200_PCT-Tx17	N	Kept components	PCT
Drug	Monoclonal_antibody	T200_PCT	Cell_line.Tx17	Plate.99	CACNB3	0.75	-0.0840823743212763	pearson	1	Ttest_pvalue	Coefficient_of_eigenassay	SVD_pCMs_dplus3CT	NoPrepr	SVD	8129	T200_PCT-Tx17	N	Kept components	PCT
Drug	Monoclonal_antibody	T200_PCT	Cell_line.Tx17	Plate.99	CACNB4	0.75	0.158053806838726	pearson	1	Ttest_pvalue	Coefficient_of_eigenassay	SVD_pCMs_dplus3CT	NoPrepr	SVD	4351	T200_PCT-Tx17	N	Kept components	PCT
Drug	Monoclonal_antibody	T200_PCT	Cell_line.Tx17	Plate.99	CACNG1	0.75	0.0346561204575383	pearson	1	Ttest_pvalue	Coefficient_of_eigenassay	SVD_pCMs_dplus3CT	NoPrepr	SVD	11815	T200_PCT-Tx17	N	Kept components	PCT
Drug	Monoclonal_antibody	T200_PCT	Cell_line.Tx17	Plate.99	CACNG2	0.75	-0.00195935927750742	pearson	1	Ttest_pvalue	Coefficient_of_eigenassay	SVD_pCMs_dplus3CT	NoPrepr	SVD	15048	T200_PCT-Tx17	N	Kept components	PCT
Drug	Monoclonal_antibody	T200_PCT	Cell_line.Tx17	Plate.99	CACNG4	0.75	-0.0189985208571101	pearson	1	Ttest_pvalue	Coefficient_of_eigenassay	SVD_pCMs_dplus3CT	NoPrepr	SVD	13224	T200_PCT-Tx17	N	Kept components	PCT
Drug	Monoclonal_antibody	T200_PCT	Cell_line.Tx17	Plate.99	CACNG6	0.75	0.172959176083813	pearson	1	Ttest_pvalue	Coefficient_of_eigenassay	SVD_pCMs_dplus3CT	NoPrepr	SVD	3809	T200_PCT-Tx17	N	Kept components	PCT
Drug	Monoclonal_antibody	T200_PCT	Cell_line.Tx17	Plate.99	CACNG7	0.75	-0.156614703023513	pearson	1	Ttest_pvalue	Coefficient_of_eigenassay	SVD_pCMs_dplus3CT	NoPrepr	SVD	4408	T200_PCT-Tx17	N	Kept components	PCT
Drug	Monoclonal_antibody	T200_PCT	Cell_line.Tx17	Plate.99	CACNG8	0.75	-0.188453865903198	pearson	1	Ttest_pvalue	Coefficient_of_eigenassay	SVD_pCMs_dplus3CT	NoPrepr	SVD	3314	T200_PCT-Tx17	N	Kept components	PCT
Drug	Monoclonal_antibody	T200_PCT	Cell_line.Tx17	Plate.99	CACTIN	0.75	-0.164464454218138	pearson	1	Ttest_pvalue	Coefficient_of_eigenassay	SVD_pCMs_dplus3CT	NoPrepr	SVD	4119	T200_PCT-Tx17	N	Kept components	PCT
Drug	Monoclonal_antibody	T200_PCT	Cell_line.Tx17	Plate.99	CACUL1	0.75	0.0351173040431001	pearson	1	Ttest_pvalue	Coefficient_of_eigenassay	SVD_pCMs_dplus3CT	NoPrepr	SVD	11774	T200_PCT-Tx17	N	Kept components	PCT
Drug	Monoclonal_antibody	T200_PCT	Cell_line.Tx17	Plate.99	CACYBP	0.75	0.0569717803378382	pearson	1	Ttest_pvalue	Coefficient_of_eigenassay	SVD_pCMs_dplus3CT	NoPrepr	SVD	10062	T200_PCT-Tx17	N	Kept components	PCT
Drug	Monoclonal_antibody	T200_PCT	Cell_line.Tx17	Plate.99	CAD	0.75	-0.0178977116877425	pearson	1	Ttest_pvalue	Coefficient_of_eigenassay	SVD_pCMs_dplus3CT	NoPrepr	SVD	13344	T200_PCT-Tx17	N	Kept components	PCT
Drug	Monoclonal_antibody	T200_PCT	Cell_line.Tx17	Plate.99	CADM1	0.75	0.0505575422032883	pearson	1	Ttest_pvalue	Coefficient_of_eigenassay	SVD_pCMs_dplus3CT	NoPrepr	SVD	10566	T200_PCT-Tx17	N	Kept components	PCT
Drug	Monoclonal_antibody	T200_PCT	Cell_line.Tx17	Plate.99	CADM2	0.75	0.111037026951274	pearson	1	Ttest_pvalue	Coefficient_of_eigenassay	SVD_pCMs_dplus3CT	NoPrepr	SVD	6555	T200_PCT-Tx17	N	Kept components	PCT
Drug	Monoclonal_antibody	T200_PCT	Cell_line.Tx17	Plate.99	CADM3	0.75	-0.180093494695853	pearson	1	Ttest_pvalue	Coefficient_of_eigenassay	SVD_pCMs_dplus3CT	NoPrepr	SVD	3569	T200_PCT-Tx17	N	Kept components	PCT
Drug	Monoclonal_antibody	T200_PCT	Cell_line.Tx17	Plate.99	CADM4	0.75	-0.224770224560307	pearson	1	Ttest_pvalue	Coefficient_of_eigenassay	SVD_pCMs_dplus3CT	NoPrepr	SVD	2323	T200_PCT-Tx17	N	Kept components	PCT
Drug	Monoclonal_antibody	T200_PCT	Cell_line.Tx17	Plate.99	CADPS	0.75	0.27332546710693	pearson	1	Ttest_pvalue	Coefficient_of_eigenassay	SVD_pCMs_dplus3CT	NoPrepr	SVD	1454	T200_PCT-Tx17	N	Kept components	PCT
Drug	Monoclonal_antibody	T200_PCT	Cell_line.Tx17	Plate.99	CADPS2	0.75	-0.242581885658301	pearson	1	Ttest_pvalue	Coefficient_of_eigenassay	SVD_pCMs_dplus3CT	NoPrepr	SVD	1977	T200_PCT-Tx17	N	Kept components	PCT
Drug	Monoclonal_antibody	T200_PCT	Cell_line.Tx17	Plate.99	CALB1	0.75	0.0886195592985411	pearson	1	Ttest_pvalue	Coefficient_of_eigenassay	SVD_pCMs_dplus3CT	NoPrepr	SVD	7867	T200_PCT-Tx17	N	Kept components	PCT
Drug	Monoclonal_antibody	T200_PCT	Cell_line.Tx17	Plate.99	CALB2	0.75	-0.173537682438699	pearson	1	Ttest_pvalue	Coefficient_of_eigenassay	SVD_pCMs_dplus3CT	NoPrepr	SVD	3796	T200_PCT-Tx17	N	Kept components	PCT
Drug	Monoclonal_antibody	T200_PCT	Cell_line.Tx17	Plate.99	CALCB	0.75	-0.0049787905380348	pearson	1	Ttest_pvalue	Coefficient_of_eigenassay	SVD_pCMs_dplus3CT	NoPrepr	SVD	14672	T200_PCT-Tx17	N	Kept components	PCT
Drug	Monoclonal_antibody	T200_PCT	Cell_line.Tx17	Plate.99	CALCOCO1	0.75	-0.432650764937402	pearson	1	Ttest_pvalue	Coefficient_of_eigenassay	SVD_pCMs_dplus3CT	NoPrepr	SVD	423	T200_PCT-Tx17	N	Kept components	PCT
Drug	Monoclonal_antibody	T200_PCT	Cell_line.Tx17	Plate.99	CALCOCO2	0.75	-0.24902253264517	pearson	1	Ttest_pvalue	Coefficient_of_eigenassay	SVD_pCMs_dplus3CT	NoPrepr	SVD	1845	T200_PCT-Tx17	N	Kept components	PCT
Drug	Monoclonal_antibody	T200_PCT	Cell_line.Tx17	Plate.99	CALCRL	0.75	0.0177773034196552	pearson	1	Ttest_pvalue	Coefficient_of_eigenassay	SVD_pCMs_dplus3CT	NoPrepr	SVD	13356	T200_PCT-Tx17	N	Kept components	PCT
Drug	Monoclonal_antibody	T200_PCT	Cell_line.Tx17	Plate.99	CALD1	0.75	-0.142495521001423	pearson	1	Ttest_pvalue	Coefficient_of_eigenassay	SVD_pCMs_dplus3CT	NoPrepr	SVD	4999	T200_PCT-Tx17	N	Kept components	PCT
Drug	Monoclonal_antibody	T200_PCT	Cell_line.Tx17	Plate.99	CALHM2	0.75	-0.00052604768170431	pearson	1	Ttest_pvalue	Coefficient_of_eigenassay	SVD_pCMs_dplus3CT	NoPrepr	SVD	15242	T200_PCT-Tx17	N	Kept components	PCT
Drug	Monoclonal_antibody	T200_PCT	Cell_line.Tx17	Plate.99	CALHM5	0.75	-0.0227718051213675	pearson	1	Ttest_pvalue	Coefficient_of_eigenassay	SVD_pCMs_dplus3CT	NoPrepr	SVD	12883	T200_PCT-Tx17	N	Kept components	PCT
Drug	Monoclonal_antibody	T200_PCT	Cell_line.Tx17	Plate.99	CALM1	0.75	0.0105389904606645	pearson	1	Ttest_pvalue	Coefficient_of_eigenassay	SVD_pCMs_dplus3CT	NoPrepr	SVD	14061	T200_PCT-Tx17	N	Kept components	PCT
Drug	Monoclonal_antibody	T200_PCT	Cell_line.Tx17	Plate.99	CALM2	0.75	0.00177360296237638	pearson	1	Ttest_pvalue	Coefficient_of_eigenassay	SVD_pCMs_dplus3CT	NoPrepr	SVD	15068	T200_PCT-Tx17	N	Kept components	PCT
Drug	Monoclonal_antibody	T200_PCT	Cell_line.Tx17	Plate.99	CALM3	0.75	-0.101613622889806	pearson	1	Ttest_pvalue	Coefficient_of_eigenassay	SVD_pCMs_dplus3CT	NoPrepr	SVD	7072	T200_PCT-Tx17	N	Kept components	PCT
Drug	Monoclonal_antibody	T200_PCT	Cell_line.Tx17	Plate.99	CALML4	0.75	-0.0268610051156069	pearson	1	Ttest_pvalue	Coefficient_of_eigenassay	SVD_pCMs_dplus3CT	NoPrepr	SVD	12489	T200_PCT-Tx17	N	Kept components	PCT
Drug	Monoclonal_antibody	T200_PCT	Cell_line.Tx17	Plate.99	CALML6	0.75	-0.106501212387102	pearson	1	Ttest_pvalue	Coefficient_of_eigenassay	SVD_pCMs_dplus3CT	NoPrepr	SVD	6794	T200_PCT-Tx17	N	Kept components	PCT
Drug	Monoclonal_antibody	T200_PCT	Cell_line.Tx17	Plate.99	CALN1	0.75	-0.105025006564629	pearson	1	Ttest_pvalue	Coefficient_of_eigenassay	SVD_pCMs_dplus3CT	NoPrepr	SVD	6866	T200_PCT-Tx17	N	Kept components	PCT
Drug	Monoclonal_antibody	T200_PCT	Cell_line.Tx17	Plate.99	CALR	0.75	-0.0900476648242686	pearson	1	Ttest_pvalue	Coefficient_of_eigenassay	SVD_pCMs_dplus3CT	NoPrepr	SVD	7775	T200_PCT-Tx17	N	Kept components	PCT
Drug	Monoclonal_antibody	T200_PCT	Cell_line.Tx17	Plate.99	CALU	0.75	-0.116207481602934	pearson	1	Ttest_pvalue	Coefficient_of_eigenassay	SVD_pCMs_dplus3CT	NoPrepr	SVD	6255	T200_PCT-Tx17	N	Kept components	PCT
Drug	Monoclonal_antibody	T200_PCT	Cell_line.Tx17	Plate.99	CALY	0.75	0.0331559506732722	pearson	1	Ttest_pvalue	Coefficient_of_eigenassay	SVD_pCMs_dplus3CT	NoPrepr	SVD	11942	T200_PCT-Tx17	N	Kept components	PCT
Drug	Monoclonal_antibody	T200_PCT	Cell_line.Tx17	Plate.99	CAMK1	0.75	0.10842667169299	pearson	1	Ttest_pvalue	Coefficient_of_eigenassay	SVD_pCMs_dplus3CT	NoPrepr	SVD	6689	T200_PCT-Tx17	N	Kept components	PCT
Drug	Monoclonal_antibody	T200_PCT	Cell_line.Tx17	Plate.99	CAMK1D	0.75	0.203777830990453	pearson	1	Ttest_pvalue	Coefficient_of_eigenassay	SVD_pCMs_dplus3CT	NoPrepr	SVD	2841	T200_PCT-Tx17	N	Kept components	PCT
Drug	Monoclonal_antibody	T200_PCT	Cell_line.Tx17	Plate.99	CAMK1G	0.75	-0.0116714945467271	pearson	1	Ttest_pvalue	Coefficient_of_eigenassay	SVD_pCMs_dplus3CT	NoPrepr	SVD	13961	T200_PCT-Tx17	N	Kept components	PCT
Drug	Monoclonal_antibody	T200_PCT	Cell_line.Tx17	Plate.99	CAMK2A	0.75	-0.0586130468581517	pearson	1	Ttest_pvalue	Coefficient_of_eigenassay	SVD_pCMs_dplus3CT	NoPrepr	SVD	9932	T200_PCT-Tx17	N	Kept components	PCT
Drug	Monoclonal_antibody	T200_PCT	Cell_line.Tx17	Plate.99	CAMK2B	0.75	0.0943478470235898	pearson	1	Ttest_pvalue	Coefficient_of_eigenassay	SVD_pCMs_dplus3CT	NoPrepr	SVD	7501	T200_PCT-Tx17	N	Kept components	PCT
Drug	Monoclonal_antibody	T200_PCT	Cell_line.Tx17	Plate.99	CAMK2D	0.75	-0.00757158254175448	pearson	1	Ttest_pvalue	Coefficient_of_eigenassay	SVD_pCMs_dplus3CT	NoPrepr	SVD	14357	T200_PCT-Tx17	N	Kept components	PCT
Drug	Monoclonal_antibody	T200_PCT	Cell_line.Tx17	Plate.99	CAMK2G	0.75	-0.057112908390356	pearson	1	Ttest_pvalue	Coefficient_of_eigenassay	SVD_pCMs_dplus3CT	NoPrepr	SVD	10048	T200_PCT-Tx17	N	Kept components	PCT
Drug	Monoclonal_antibody	T200_PCT	Cell_line.Tx17	Plate.99	CAMK2N1	0.75	0.0702529716699525	pearson	1	Ttest_pvalue	Coefficient_of_eigenassay	SVD_pCMs_dplus3CT	NoPrepr	SVD	9072	T200_PCT-Tx17	N	Kept components	PCT
Drug	Monoclonal_antibody	T200_PCT	Cell_line.Tx17	Plate.99	CAMK2N2	0.75	-0.00829688124175951	pearson	1	Ttest_pvalue	Coefficient_of_eigenassay	SVD_pCMs_dplus3CT	NoPrepr	SVD	14274	T200_PCT-Tx17	N	Kept components	PCT
Drug	Monoclonal_antibody	T200_PCT	Cell_line.Tx17	Plate.99	CAMK4	0.75	-0.259440405853541	pearson	1	Ttest_pvalue	Coefficient_of_eigenassay	SVD_pCMs_dplus3CT	NoPrepr	SVD	1667	T200_PCT-Tx17	N	Kept components	PCT
Drug	Monoclonal_antibody	T200_PCT	Cell_line.Tx17	Plate.99	CAMKK1	0.75	-0.0614436642663819	pearson	1	Ttest_pvalue	Coefficient_of_eigenassay	SVD_pCMs_dplus3CT	NoPrepr	SVD	9718	T200_PCT-Tx17	N	Kept components	PCT
Drug	Monoclonal_antibody	T200_PCT	Cell_line.Tx17	Plate.99	CAMKK2	0.75	-0.00774529981373798	pearson	1	Ttest_pvalue	Coefficient_of_eigenassay	SVD_pCMs_dplus3CT	NoPrepr	SVD	14335	T200_PCT-Tx17	N	Kept components	PCT
Drug	Monoclonal_antibody	T200_PCT	Cell_line.Tx17	Plate.99	CAMKMT	0.75	0.0633401466494906	pearson	1	Ttest_pvalue	Coefficient_of_eigenassay	SVD_pCMs_dplus3CT	NoPrepr	SVD	9572	T200_PCT-Tx17	N	Kept components	PCT
Drug	Monoclonal_antibody	T200_PCT	Cell_line.Tx17	Plate.99	CAMKV	0.75	0.0154385358310504	pearson	1	Ttest_pvalue	Coefficient_of_eigenassay	SVD_pCMs_dplus3CT	NoPrepr	SVD	13587	T200_PCT-Tx17	N	Kept components	PCT
Drug	Monoclonal_antibody	T200_PCT	Cell_line.Tx17	Plate.99	CAMLG	0.75	0.0382776704117296	pearson	1	Ttest_pvalue	Coefficient_of_eigenassay	SVD_pCMs_dplus3CT	NoPrepr	SVD	11518	T200_PCT-Tx17	N	Kept components	PCT
Drug	Monoclonal_antibody	T200_PCT	Cell_line.Tx17	Plate.99	CAMSAP1	0.75	-0.0801918536100614	pearson	1	Ttest_pvalue	Coefficient_of_eigenassay	SVD_pCMs_dplus3CT	NoPrepr	SVD	8402	T200_PCT-Tx17	N	Kept components	PCT
Drug	Monoclonal_antibody	T200_PCT	Cell_line.Tx17	Plate.99	CAMSAP2	0.75	0.0253678789850427	pearson	1	Ttest_pvalue	Coefficient_of_eigenassay	SVD_pCMs_dplus3CT	NoPrepr	SVD	12622	T200_PCT-Tx17	N	Kept components	PCT
Drug	Monoclonal_antibody	T200_PCT	Cell_line.Tx17	Plate.99	CAMSAP3	0.75	-0.15905883253758	pearson	1	Ttest_pvalue	Coefficient_of_eigenassay	SVD_pCMs_dplus3CT	NoPrepr	SVD	4308	T200_PCT-Tx17	N	Kept components	PCT
Drug	Monoclonal_antibody	T200_PCT	Cell_line.Tx17	Plate.99	CAMTA1	0.75	0.116724097840998	pearson	1	Ttest_pvalue	Coefficient_of_eigenassay	SVD_pCMs_dplus3CT	NoPrepr	SVD	6227	T200_PCT-Tx17	N	Kept components	PCT
Drug	Monoclonal_antibody	T200_PCT	Cell_line.Tx17	Plate.99	CAMTA2	0.75	-0.0197112815674197	pearson	1	Ttest_pvalue	Coefficient_of_eigenassay	SVD_pCMs_dplus3CT	NoPrepr	SVD	13174	T200_PCT-Tx17	N	Kept components	PCT
Drug	Monoclonal_antibody	T200_PCT	Cell_line.Tx17	Plate.99	CAND1	0.75	-0.00492619803732811	pearson	1	Ttest_pvalue	Coefficient_of_eigenassay	SVD_pCMs_dplus3CT	NoPrepr	SVD	14677	T200_PCT-Tx17	N	Kept components	PCT
Drug	Monoclonal_antibody	T200_PCT	Cell_line.Tx17	Plate.99	CAND2	0.75	-0.169316148509978	pearson	1	Ttest_pvalue	Coefficient_of_eigenassay	SVD_pCMs_dplus3CT	NoPrepr	SVD	3932	T200_PCT-Tx17	N	Kept components	PCT
Drug	Monoclonal_antibody	T200_PCT	Cell_line.Tx17	Plate.99	CANT1	0.75	-0.262132894863002	pearson	1	Ttest_pvalue	Coefficient_of_eigenassay	SVD_pCMs_dplus3CT	NoPrepr	SVD	1616	T200_PCT-Tx17	N	Kept components	PCT
Drug	Monoclonal_antibody	T200_PCT	Cell_line.Tx17	Plate.99	CANX	0.75	-0.0646958390699078	pearson	1	Ttest_pvalue	Coefficient_of_eigenassay	SVD_pCMs_dplus3CT	NoPrepr	SVD	9477	T200_PCT-Tx17	N	Kept components	PCT
Drug	Monoclonal_antibody	T200_PCT	Cell_line.Tx17	Plate.99	CAP1	0.75	-0.0852194342458401	pearson	1	Ttest_pvalue	Coefficient_of_eigenassay	SVD_pCMs_dplus3CT	NoPrepr	SVD	8069	T200_PCT-Tx17	N	Kept components	PCT
Drug	Monoclonal_antibody	T200_PCT	Cell_line.Tx17	Plate.99	CAP2	0.75	-0.0512114416520528	pearson	1	Ttest_pvalue	Coefficient_of_eigenassay	SVD_pCMs_dplus3CT	NoPrepr	SVD	10522	T200_PCT-Tx17	N	Kept components	PCT
Drug	Monoclonal_antibody	T200_PCT	Cell_line.Tx17	Plate.99	CAPG	0.75	0.0820397089914911	pearson	1	Ttest_pvalue	Coefficient_of_eigenassay	SVD_pCMs_dplus3CT	NoPrepr	SVD	8277	T200_PCT-Tx17	N	Kept components	PCT
Drug	Monoclonal_antibody	T200_PCT	Cell_line.Tx17	Plate.99	CAPN1	0.75	-0.15875270185526	pearson	1	Ttest_pvalue	Coefficient_of_eigenassay	SVD_pCMs_dplus3CT	NoPrepr	SVD	4320	T200_PCT-Tx17	N	Kept components	PCT
Drug	Monoclonal_antibody	T200_PCT	Cell_line.Tx17	Plate.99	CAPN10	0.75	-0.0752704383083268	pearson	1	Ttest_pvalue	Coefficient_of_eigenassay	SVD_pCMs_dplus3CT	NoPrepr	SVD	8738	T200_PCT-Tx17	N	Kept components	PCT
Drug	Monoclonal_antibody	T200_PCT	Cell_line.Tx17	Plate.99	CAPN12	0.75	0.123569423785662	pearson	1	Ttest_pvalue	Coefficient_of_eigenassay	SVD_pCMs_dplus3CT	NoPrepr	SVD	5894	T200_PCT-Tx17	N	Kept components	PCT
Drug	Monoclonal_antibody	T200_PCT	Cell_line.Tx17	Plate.99	CAPN13	0.75	0.133266642743551	pearson	1	Ttest_pvalue	Coefficient_of_eigenassay	SVD_pCMs_dplus3CT	NoPrepr	SVD	5419	T200_PCT-Tx17	N	Kept components	PCT
Drug	Monoclonal_antibody	T200_PCT	Cell_line.Tx17	Plate.99	CAPN14	0.75	0.0793058096173963	pearson	1	Ttest_pvalue	Coefficient_of_eigenassay	SVD_pCMs_dplus3CT	NoPrepr	SVD	8474	T200_PCT-Tx17	N	Kept components	PCT
Drug	Monoclonal_antibody	T200_PCT	Cell_line.Tx17	Plate.99	CAPN15	0.75	0.0463211676684298	pearson	1	Ttest_pvalue	Coefficient_of_eigenassay	SVD_pCMs_dplus3CT	NoPrepr	SVD	10876	T200_PCT-Tx17	N	Kept components	PCT
Drug	Monoclonal_antibody	T200_PCT	Cell_line.Tx17	Plate.99	CAPN2	0.75	-0.0188832660348927	pearson	1	Ttest_pvalue	Coefficient_of_eigenassay	SVD_pCMs_dplus3CT	NoPrepr	SVD	13239	T200_PCT-Tx17	N	Kept components	PCT
Drug	Monoclonal_antibody	T200_PCT	Cell_line.Tx17	Plate.99	CAPN3	0.75	0.0928887046942937	pearson	1	Ttest_pvalue	Coefficient_of_eigenassay	SVD_pCMs_dplus3CT	NoPrepr	SVD	7594	T200_PCT-Tx17	N	Kept components	PCT
Drug	Monoclonal_antibody	T200_PCT	Cell_line.Tx17	Plate.99	CAPN5	0.75	-0.137052176263749	pearson	1	Ttest_pvalue	Coefficient_of_eigenassay	SVD_pCMs_dplus3CT	NoPrepr	SVD	5257	T200_PCT-Tx17	N	Kept components	PCT
Drug	Monoclonal_antibody	T200_PCT	Cell_line.Tx17	Plate.99	CAPN6	0.75	-1.75883420934322	pearson	1	Ttest_pvalue	Coefficient_of_eigenassay	SVD_pCMs_dplus3CT	NoPrepr	SVD	11	T200_PCT-Tx17	N	Kept components	PCT
Drug	Monoclonal_antibody	T200_PCT	Cell_line.Tx17	Plate.99	CAPN7	0.75	-0.0414615659433423	pearson	1	Ttest_pvalue	Coefficient_of_eigenassay	SVD_pCMs_dplus3CT	NoPrepr	SVD	11243	T200_PCT-Tx17	N	Kept components	PCT
Drug	Monoclonal_antibody	T200_PCT	Cell_line.Tx17	Plate.99	CAPN9	0.75	-0.0484320101842418	pearson	1	Ttest_pvalue	Coefficient_of_eigenassay	SVD_pCMs_dplus3CT	NoPrepr	SVD	10730	T200_PCT-Tx17	N	Kept components	PCT
Drug	Monoclonal_antibody	T200_PCT	Cell_line.Tx17	Plate.99	CAPNS1	0.75	0.109715811340125	pearson	1	Ttest_pvalue	Coefficient_of_eigenassay	SVD_pCMs_dplus3CT	NoPrepr	SVD	6623	T200_PCT-Tx17	N	Kept components	PCT
Drug	Monoclonal_antibody	T200_PCT	Cell_line.Tx17	Plate.99	CAPRIN1	0.75	-0.167770122679939	pearson	1	Ttest_pvalue	Coefficient_of_eigenassay	SVD_pCMs_dplus3CT	NoPrepr	SVD	3986	T200_PCT-Tx17	N	Kept components	PCT
Drug	Monoclonal_antibody	T200_PCT	Cell_line.Tx17	Plate.99	CAPRIN2	0.75	0.103929483242052	pearson	1	Ttest_pvalue	Coefficient_of_eigenassay	SVD_pCMs_dplus3CT	NoPrepr	SVD	6930	T200_PCT-Tx17	N	Kept components	PCT
Drug	Monoclonal_antibody	T200_PCT	Cell_line.Tx17	Plate.99	CAPS	0.75	0.012803206237379	pearson	1	Ttest_pvalue	Coefficient_of_eigenassay	SVD_pCMs_dplus3CT	NoPrepr	SVD	13865	T200_PCT-Tx17	N	Kept components	PCT
Drug	Monoclonal_antibody	T200_PCT	Cell_line.Tx17	Plate.99	CAPS2	0.75	-0.035038251754371	pearson	1	Ttest_pvalue	Coefficient_of_eigenassay	SVD_pCMs_dplus3CT	NoPrepr	SVD	11780	T200_PCT-Tx17	N	Kept components	PCT
Drug	Monoclonal_antibody	T200_PCT	Cell_line.Tx17	Plate.99	CAPSL	0.75	-0.0579552475319337	pearson	1	Ttest_pvalue	Coefficient_of_eigenassay	SVD_pCMs_dplus3CT	NoPrepr	SVD	9978	T200_PCT-Tx17	N	Kept components	PCT
Drug	Monoclonal_antibody	T200_PCT	Cell_line.Tx17	Plate.99	CAPZA1	0.75	0.0668681947657948	pearson	1	Ttest_pvalue	Coefficient_of_eigenassay	SVD_pCMs_dplus3CT	NoPrepr	SVD	9337	T200_PCT-Tx17	N	Kept components	PCT
Drug	Monoclonal_antibody	T200_PCT	Cell_line.Tx17	Plate.99	CAPZA2	0.75	-0.0746851521867438	pearson	1	Ttest_pvalue	Coefficient_of_eigenassay	SVD_pCMs_dplus3CT	NoPrepr	SVD	8772	T200_PCT-Tx17	N	Kept components	PCT
Drug	Monoclonal_antibody	T200_PCT	Cell_line.Tx17	Plate.99	CAPZB	0.75	-0.0604815361557555	pearson	1	Ttest_pvalue	Coefficient_of_eigenassay	SVD_pCMs_dplus3CT	NoPrepr	SVD	9790	T200_PCT-Tx17	N	Kept components	PCT
Drug	Monoclonal_antibody	T200_PCT	Cell_line.Tx17	Plate.99	CARD10	0.75	0.111281443911512	pearson	1	Ttest_pvalue	Coefficient_of_eigenassay	SVD_pCMs_dplus3CT	NoPrepr	SVD	6532	T200_PCT-Tx17	N	Kept components	PCT
Drug	Monoclonal_antibody	T200_PCT	Cell_line.Tx17	Plate.99	CARD11	0.75	-0.35949842471305	pearson	1	Ttest_pvalue	Coefficient_of_eigenassay	SVD_pCMs_dplus3CT	NoPrepr	SVD	691	T200_PCT-Tx17	N	Kept components	PCT
Drug	Monoclonal_antibody	T200_PCT	Cell_line.Tx17	Plate.99	CARD14	0.75	-0.067225012128487	pearson	1	Ttest_pvalue	Coefficient_of_eigenassay	SVD_pCMs_dplus3CT	NoPrepr	SVD	9314	T200_PCT-Tx17	N	Kept components	PCT
Drug	Monoclonal_antibody	T200_PCT	Cell_line.Tx17	Plate.99	CARD16	0.75	-0.526281382018041	pearson	1	Ttest_pvalue	Coefficient_of_eigenassay	SVD_pCMs_dplus3CT	NoPrepr	SVD	255	T200_PCT-Tx17	N	Kept components	PCT
Drug	Monoclonal_antibody	T200_PCT	Cell_line.Tx17	Plate.99	CARD19	0.75	0.0456580884289595	pearson	1	Ttest_pvalue	Coefficient_of_eigenassay	SVD_pCMs_dplus3CT	NoPrepr	SVD	10936	T200_PCT-Tx17	N	Kept components	PCT
Drug	Monoclonal_antibody	T200_PCT	Cell_line.Tx17	Plate.99	CARD6	0.75	-0.0773196286906622	pearson	1	Ttest_pvalue	Coefficient_of_eigenassay	SVD_pCMs_dplus3CT	NoPrepr	SVD	8599	T200_PCT-Tx17	N	Kept components	PCT
Drug	Monoclonal_antibody	T200_PCT	Cell_line.Tx17	Plate.99	CARD8	0.75	-0.182115692126653	pearson	1	Ttest_pvalue	Coefficient_of_eigenassay	SVD_pCMs_dplus3CT	NoPrepr	SVD	3516	T200_PCT-Tx17	N	Kept components	PCT
Drug	Monoclonal_antibody	T200_PCT	Cell_line.Tx17	Plate.99	CARD9	0.75	-0.117361001992515	pearson	1	Ttest_pvalue	Coefficient_of_eigenassay	SVD_pCMs_dplus3CT	NoPrepr	SVD	6190	T200_PCT-Tx17	N	Kept components	PCT
Drug	Monoclonal_antibody	T200_PCT	Cell_line.Tx17	Plate.99	CARF	0.75	0.146471827520422	pearson	1	Ttest_pvalue	Coefficient_of_eigenassay	SVD_pCMs_dplus3CT	NoPrepr	SVD	4818	T200_PCT-Tx17	N	Kept components	PCT
Drug	Monoclonal_antibody	T200_PCT	Cell_line.Tx17	Plate.99	CARHSP1	0.75	-0.0230873143077441	pearson	1	Ttest_pvalue	Coefficient_of_eigenassay	SVD_pCMs_dplus3CT	NoPrepr	SVD	12855	T200_PCT-Tx17	N	Kept components	PCT
Drug	Monoclonal_antibody	T200_PCT	Cell_line.Tx17	Plate.99	CARM1	0.75	-0.0830427644883302	pearson	1	Ttest_pvalue	Coefficient_of_eigenassay	SVD_pCMs_dplus3CT	NoPrepr	SVD	8209	T200_PCT-Tx17	N	Kept components	PCT
Drug	Monoclonal_antibody	T200_PCT	Cell_line.Tx17	Plate.99	CARMIL1	0.75	-0.0662156886757697	pearson	1	Ttest_pvalue	Coefficient_of_eigenassay	SVD_pCMs_dplus3CT	NoPrepr	SVD	9373	T200_PCT-Tx17	N	Kept components	PCT
Drug	Monoclonal_antibody	T200_PCT	Cell_line.Tx17	Plate.99	CARMIL2	0.75	-0.319185616187197	pearson	1	Ttest_pvalue	Coefficient_of_eigenassay	SVD_pCMs_dplus3CT	NoPrepr	SVD	962	T200_PCT-Tx17	N	Kept components	PCT
Drug	Monoclonal_antibody	T200_PCT	Cell_line.Tx17	Plate.99	CARMIL3	0.75	-0.0432455992618928	pearson	1	Ttest_pvalue	Coefficient_of_eigenassay	SVD_pCMs_dplus3CT	NoPrepr	SVD	11110	T200_PCT-Tx17	N	Kept components	PCT
Drug	Monoclonal_antibody	T200_PCT	Cell_line.Tx17	Plate.99	CARNMT1	0.75	0.0871481576088129	pearson	1	Ttest_pvalue	Coefficient_of_eigenassay	SVD_pCMs_dplus3CT	NoPrepr	SVD	7949	T200_PCT-Tx17	N	Kept components	PCT
Drug	Monoclonal_antibody	T200_PCT	Cell_line.Tx17	Plate.99	CARNS1	0.75	-0.621755135937633	pearson	1	Ttest_pvalue	Coefficient_of_eigenassay	SVD_pCMs_dplus3CT	NoPrepr	SVD	168	T200_PCT-Tx17	N	Kept components	PCT
Drug	Monoclonal_antibody	T200_PCT	Cell_line.Tx17	Plate.99	CARS	0.75	-0.0117028504057676	pearson	1	Ttest_pvalue	Coefficient_of_eigenassay	SVD_pCMs_dplus3CT	NoPrepr	SVD	13953	T200_PCT-Tx17	N	Kept components	PCT
Drug	Monoclonal_antibody	T200_PCT	Cell_line.Tx17	Plate.99	CARS2	0.75	0.0659920448217013	pearson	1	Ttest_pvalue	Coefficient_of_eigenassay	SVD_pCMs_dplus3CT	NoPrepr	SVD	9390	T200_PCT-Tx17	N	Kept components	PCT
Drug	Monoclonal_antibody	T200_PCT	Cell_line.Tx17	Plate.99	CASC1	0.75	-0.0183454048253614	pearson	1	Ttest_pvalue	Coefficient_of_eigenassay	SVD_pCMs_dplus3CT	NoPrepr	SVD	13303	T200_PCT-Tx17	N	Kept components	PCT
Drug	Monoclonal_antibody	T200_PCT	Cell_line.Tx17	Plate.99	CASC10	0.75	-0.0299073325519775	pearson	1	Ttest_pvalue	Coefficient_of_eigenassay	SVD_pCMs_dplus3CT	NoPrepr	SVD	12236	T200_PCT-Tx17	N	Kept components	PCT
Drug	Monoclonal_antibody	T200_PCT	Cell_line.Tx17	Plate.99	CASC3	0.75	-0.20731550563157	pearson	1	Ttest_pvalue	Coefficient_of_eigenassay	SVD_pCMs_dplus3CT	NoPrepr	SVD	2755	T200_PCT-Tx17	N	Kept components	PCT
Drug	Monoclonal_antibody	T200_PCT	Cell_line.Tx17	Plate.99	CASC4	0.75	-0.149781079383819	pearson	1	Ttest_pvalue	Coefficient_of_eigenassay	SVD_pCMs_dplus3CT	NoPrepr	SVD	4692	T200_PCT-Tx17	N	Kept components	PCT
Drug	Monoclonal_antibody	T200_PCT	Cell_line.Tx17	Plate.99	CASD1	0.75	-0.236328143229878	pearson	1	Ttest_pvalue	Coefficient_of_eigenassay	SVD_pCMs_dplus3CT	NoPrepr	SVD	2091	T200_PCT-Tx17	N	Kept components	PCT
Drug	Monoclonal_antibody	T200_PCT	Cell_line.Tx17	Plate.99	CASK	0.75	0.0792217785054137	pearson	1	Ttest_pvalue	Coefficient_of_eigenassay	SVD_pCMs_dplus3CT	NoPrepr	SVD	8481	T200_PCT-Tx17	N	Kept components	PCT
Drug	Monoclonal_antibody	T200_PCT	Cell_line.Tx17	Plate.99	CASKIN1	0.75	0.0543534884838274	pearson	1	Ttest_pvalue	Coefficient_of_eigenassay	SVD_pCMs_dplus3CT	NoPrepr	SVD	10275	T200_PCT-Tx17	N	Kept components	PCT
Drug	Monoclonal_antibody	T200_PCT	Cell_line.Tx17	Plate.99	CASKIN2	0.75	-0.0770550200526689	pearson	1	Ttest_pvalue	Coefficient_of_eigenassay	SVD_pCMs_dplus3CT	NoPrepr	SVD	8619	T200_PCT-Tx17	N	Kept components	PCT
Drug	Monoclonal_antibody	T200_PCT	Cell_line.Tx17	Plate.99	CASP1	0.75	-0.0772863799249381	pearson	1	Ttest_pvalue	Coefficient_of_eigenassay	SVD_pCMs_dplus3CT	NoPrepr	SVD	8603	T200_PCT-Tx17	N	Kept components	PCT
Drug	Monoclonal_antibody	T200_PCT	Cell_line.Tx17	Plate.99	CASP10	0.75	-0.0722014997226942	pearson	1	Ttest_pvalue	Coefficient_of_eigenassay	SVD_pCMs_dplus3CT	NoPrepr	SVD	8942	T200_PCT-Tx17	N	Kept components	PCT
Drug	Monoclonal_antibody	T200_PCT	Cell_line.Tx17	Plate.99	CASP2	0.75	-0.0348690131077953	pearson	1	Ttest_pvalue	Coefficient_of_eigenassay	SVD_pCMs_dplus3CT	NoPrepr	SVD	11795	T200_PCT-Tx17	N	Kept components	PCT
Drug	Monoclonal_antibody	T200_PCT	Cell_line.Tx17	Plate.99	CASP3	0.75	0.184481458697324	pearson	1	Ttest_pvalue	Coefficient_of_eigenassay	SVD_pCMs_dplus3CT	NoPrepr	SVD	3446	T200_PCT-Tx17	N	Kept components	PCT
Drug	Monoclonal_antibody	T200_PCT	Cell_line.Tx17	Plate.99	CASP4	0.75	-0.267612449830838	pearson	1	Ttest_pvalue	Coefficient_of_eigenassay	SVD_pCMs_dplus3CT	NoPrepr	SVD	1534	T200_PCT-Tx17	N	Kept components	PCT
Drug	Monoclonal_antibody	T200_PCT	Cell_line.Tx17	Plate.99	CASP6	0.75	-0.308915517649899	pearson	1	Ttest_pvalue	Coefficient_of_eigenassay	SVD_pCMs_dplus3CT	NoPrepr	SVD	1062	T200_PCT-Tx17	N	Kept components	PCT
Drug	Monoclonal_antibody	T200_PCT	Cell_line.Tx17	Plate.99	CASP7	0.75	-0.132333827746536	pearson	1	Ttest_pvalue	Coefficient_of_eigenassay	SVD_pCMs_dplus3CT	NoPrepr	SVD	5454	T200_PCT-Tx17	N	Kept components	PCT
Drug	Monoclonal_antibody	T200_PCT	Cell_line.Tx17	Plate.99	CASP8	0.75	-0.213263585680594	pearson	1	Ttest_pvalue	Coefficient_of_eigenassay	SVD_pCMs_dplus3CT	NoPrepr	SVD	2582	T200_PCT-Tx17	N	Kept components	PCT
Drug	Monoclonal_antibody	T200_PCT	Cell_line.Tx17	Plate.99	CASP8AP2	0.75	0.250230589367714	pearson	1	Ttest_pvalue	Coefficient_of_eigenassay	SVD_pCMs_dplus3CT	NoPrepr	SVD	1814	T200_PCT-Tx17	N	Kept components	PCT
Drug	Monoclonal_antibody	T200_PCT	Cell_line.Tx17	Plate.99	CASP9	0.75	-0.323862853769644	pearson	1	Ttest_pvalue	Coefficient_of_eigenassay	SVD_pCMs_dplus3CT	NoPrepr	SVD	927	T200_PCT-Tx17	N	Kept components	PCT
Drug	Monoclonal_antibody	T200_PCT	Cell_line.Tx17	Plate.99	CASQ1	0.75	0.525739603873946	pearson	1	Ttest_pvalue	Coefficient_of_eigenassay	SVD_pCMs_dplus3CT	NoPrepr	SVD	257	T200_PCT-Tx17	N	Kept components	PCT
Drug	Monoclonal_antibody	T200_PCT	Cell_line.Tx17	Plate.99	CASQ2	0.75	0.959452652624295	pearson	1	Ttest_pvalue	Coefficient_of_eigenassay	SVD_pCMs_dplus3CT	NoPrepr	SVD	59	T200_PCT-Tx17	N	Kept components	PCT
Drug	Monoclonal_antibody	T200_PCT	Cell_line.Tx17	Plate.99	CASS4	0.75	0.00549981847915605	pearson	1	Ttest_pvalue	Coefficient_of_eigenassay	SVD_pCMs_dplus3CT	NoPrepr	SVD	14613	T200_PCT-Tx17	N	Kept components	PCT
Drug	Monoclonal_antibody	T200_PCT	Cell_line.Tx17	Plate.99	CAST	0.75	-0.19188148942365	pearson	1	Ttest_pvalue	Coefficient_of_eigenassay	SVD_pCMs_dplus3CT	NoPrepr	SVD	3196	T200_PCT-Tx17	N	Kept components	PCT
Drug	Monoclonal_antibody	T200_PCT	Cell_line.Tx17	Plate.99	CASTOR1	0.75	-0.0550995915380779	pearson	1	Ttest_pvalue	Coefficient_of_eigenassay	SVD_pCMs_dplus3CT	NoPrepr	SVD	10210	T200_PCT-Tx17	N	Kept components	PCT
Drug	Monoclonal_antibody	T200_PCT	Cell_line.Tx17	Plate.99	CASTOR2	0.75	0.038574578542442	pearson	1	Ttest_pvalue	Coefficient_of_eigenassay	SVD_pCMs_dplus3CT	NoPrepr	SVD	11488	T200_PCT-Tx17	N	Kept components	PCT
Drug	Monoclonal_antibody	T200_PCT	Cell_line.Tx17	Plate.99	CASTOR3	0.75	-0.0759153218221899	pearson	1	Ttest_pvalue	Coefficient_of_eigenassay	SVD_pCMs_dplus3CT	NoPrepr	SVD	8699	T200_PCT-Tx17	N	Kept components	PCT
Drug	Monoclonal_antibody	T200_PCT	Cell_line.Tx17	Plate.99	CASZ1	0.75	0.152213885377321	pearson	1	Ttest_pvalue	Coefficient_of_eigenassay	SVD_pCMs_dplus3CT	NoPrepr	SVD	4580	T200_PCT-Tx17	N	Kept components	PCT
Drug	Monoclonal_antibody	T200_PCT	Cell_line.Tx17	Plate.99	CAT	0.75	-0.302987088051348	pearson	1	Ttest_pvalue	Coefficient_of_eigenassay	SVD_pCMs_dplus3CT	NoPrepr	SVD	1113	T200_PCT-Tx17	N	Kept components	PCT
Drug	Monoclonal_antibody	T200_PCT	Cell_line.Tx17	Plate.99	CATIP	0.75	0.0450880845774837	pearson	1	Ttest_pvalue	Coefficient_of_eigenassay	SVD_pCMs_dplus3CT	NoPrepr	SVD	10975	T200_PCT-Tx17	N	Kept components	PCT
Drug	Monoclonal_antibody	T200_PCT	Cell_line.Tx17	Plate.99	CATSPER1	0.75	-0.00015807013070737	pearson	1	Ttest_pvalue	Coefficient_of_eigenassay	SVD_pCMs_dplus3CT	NoPrepr	SVD	15293	T200_PCT-Tx17	N	Kept components	PCT
Drug	Monoclonal_antibody	T200_PCT	Cell_line.Tx17	Plate.99	CATSPER2	0.75	0.0921920437316925	pearson	1	Ttest_pvalue	Coefficient_of_eigenassay	SVD_pCMs_dplus3CT	NoPrepr	SVD	7639	T200_PCT-Tx17	N	Kept components	PCT
Drug	Monoclonal_antibody	T200_PCT	Cell_line.Tx17	Plate.99	CATSPER3	0.75	-0.0347079701681297	pearson	1	Ttest_pvalue	Coefficient_of_eigenassay	SVD_pCMs_dplus3CT	NoPrepr	SVD	11809	T200_PCT-Tx17	N	Kept components	PCT
Drug	Monoclonal_antibody	T200_PCT	Cell_line.Tx17	Plate.99	CATSPERE	0.75	0.166937447195193	pearson	1	Ttest_pvalue	Coefficient_of_eigenassay	SVD_pCMs_dplus3CT	NoPrepr	SVD	4020	T200_PCT-Tx17	N	Kept components	PCT
Drug	Monoclonal_antibody	T200_PCT	Cell_line.Tx17	Plate.99	CATSPERG	0.75	-0.046507426205188	pearson	1	Ttest_pvalue	Coefficient_of_eigenassay	SVD_pCMs_dplus3CT	NoPrepr	SVD	10863	T200_PCT-Tx17	N	Kept components	PCT
Drug	Monoclonal_antibody	T200_PCT	Cell_line.Tx17	Plate.99	CAV1	0.75	0.00374226430145029	pearson	1	Ttest_pvalue	Coefficient_of_eigenassay	SVD_pCMs_dplus3CT	NoPrepr	SVD	14822	T200_PCT-Tx17	N	Kept components	PCT
Drug	Monoclonal_antibody	T200_PCT	Cell_line.Tx17	Plate.99	CAV2	0.75	-0.0770781079698085	pearson	1	Ttest_pvalue	Coefficient_of_eigenassay	SVD_pCMs_dplus3CT	NoPrepr	SVD	8616	T200_PCT-Tx17	N	Kept components	PCT
Drug	Monoclonal_antibody	T200_PCT	Cell_line.Tx17	Plate.99	CAV3	0.75	0.247459580873213	pearson	1	Ttest_pvalue	Coefficient_of_eigenassay	SVD_pCMs_dplus3CT	NoPrepr	SVD	1877	T200_PCT-Tx17	N	Kept components	PCT
Drug	Monoclonal_antibody	T200_PCT	Cell_line.Tx17	Plate.99	CAVIN1	0.75	-0.0171445636061473	pearson	1	Ttest_pvalue	Coefficient_of_eigenassay	SVD_pCMs_dplus3CT	NoPrepr	SVD	13430	T200_PCT-Tx17	N	Kept components	PCT
Drug	Monoclonal_antibody	T200_PCT	Cell_line.Tx17	Plate.99	CAVIN2	0.75	-0.150731214934935	pearson	1	Ttest_pvalue	Coefficient_of_eigenassay	SVD_pCMs_dplus3CT	NoPrepr	SVD	4639	T200_PCT-Tx17	N	Kept components	PCT
Drug	Monoclonal_antibody	T200_PCT	Cell_line.Tx17	Plate.99	CAVIN3	0.75	0.114343931581188	pearson	1	Ttest_pvalue	Coefficient_of_eigenassay	SVD_pCMs_dplus3CT	NoPrepr	SVD	6348	T200_PCT-Tx17	N	Kept components	PCT
Drug	Monoclonal_antibody	T200_PCT	Cell_line.Tx17	Plate.99	CAVIN4	0.75	0.259978634572754	pearson	1	Ttest_pvalue	Coefficient_of_eigenassay	SVD_pCMs_dplus3CT	NoPrepr	SVD	1661	T200_PCT-Tx17	N	Kept components	PCT
Drug	Monoclonal_antibody	T200_PCT	Cell_line.Tx17	Plate.99	CBARP	0.75	0.264243063696192	pearson	1	Ttest_pvalue	Coefficient_of_eigenassay	SVD_pCMs_dplus3CT	NoPrepr	SVD	1573	T200_PCT-Tx17	N	Kept components	PCT
Drug	Monoclonal_antibody	T200_PCT	Cell_line.Tx17	Plate.99	CBFA2T2	0.75	-0.142790910894703	pearson	1	Ttest_pvalue	Coefficient_of_eigenassay	SVD_pCMs_dplus3CT	NoPrepr	SVD	4983	T200_PCT-Tx17	N	Kept components	PCT
Drug	Monoclonal_antibody	T200_PCT	Cell_line.Tx17	Plate.99	CBFA2T3	0.75	-0.144774908135405	pearson	1	Ttest_pvalue	Coefficient_of_eigenassay	SVD_pCMs_dplus3CT	NoPrepr	SVD	4886	T200_PCT-Tx17	N	Kept components	PCT
Drug	Monoclonal_antibody	T200_PCT	Cell_line.Tx17	Plate.99	CBFB	0.75	0.0885949814796602	pearson	1	Ttest_pvalue	Coefficient_of_eigenassay	SVD_pCMs_dplus3CT	NoPrepr	SVD	7869	T200_PCT-Tx17	N	Kept components	PCT
Drug	Monoclonal_antibody	T200_PCT	Cell_line.Tx17	Plate.99	CBL	0.75	0.317937700277027	pearson	1	Ttest_pvalue	Coefficient_of_eigenassay	SVD_pCMs_dplus3CT	NoPrepr	SVD	974	T200_PCT-Tx17	N	Kept components	PCT
Drug	Monoclonal_antibody	T200_PCT	Cell_line.Tx17	Plate.99	CBLB	0.75	-0.0337245037875583	pearson	1	Ttest_pvalue	Coefficient_of_eigenassay	SVD_pCMs_dplus3CT	NoPrepr	SVD	11888	T200_PCT-Tx17	N	Kept components	PCT
Drug	Monoclonal_antibody	T200_PCT	Cell_line.Tx17	Plate.99	CBLL1	0.75	-0.153291135533893	pearson	1	Ttest_pvalue	Coefficient_of_eigenassay	SVD_pCMs_dplus3CT	NoPrepr	SVD	4536	T200_PCT-Tx17	N	Kept components	PCT
Drug	Monoclonal_antibody	T200_PCT	Cell_line.Tx17	Plate.99	CBLN1	0.75	0.143568440356276	pearson	1	Ttest_pvalue	Coefficient_of_eigenassay	SVD_pCMs_dplus3CT	NoPrepr	SVD	4942	T200_PCT-Tx17	N	Kept components	PCT
Drug	Monoclonal_antibody	T200_PCT	Cell_line.Tx17	Plate.99	CBLN2	0.75	-0.159564726751462	pearson	1	Ttest_pvalue	Coefficient_of_eigenassay	SVD_pCMs_dplus3CT	NoPrepr	SVD	4292	T200_PCT-Tx17	N	Kept components	PCT
Drug	Monoclonal_antibody	T200_PCT	Cell_line.Tx17	Plate.99	CBLN3	0.75	-0.160076583841059	pearson	1	Ttest_pvalue	Coefficient_of_eigenassay	SVD_pCMs_dplus3CT	NoPrepr	SVD	4275	T200_PCT-Tx17	N	Kept components	PCT
Drug	Monoclonal_antibody	T200_PCT	Cell_line.Tx17	Plate.99	CBR1	0.75	-0.318206406660771	pearson	1	Ttest_pvalue	Coefficient_of_eigenassay	SVD_pCMs_dplus3CT	NoPrepr	SVD	969	T200_PCT-Tx17	N	Kept components	PCT
Drug	Monoclonal_antibody	T200_PCT	Cell_line.Tx17	Plate.99	CBR3	0.75	0.00154660782389018	pearson	1	Ttest_pvalue	Coefficient_of_eigenassay	SVD_pCMs_dplus3CT	NoPrepr	SVD	15108	T200_PCT-Tx17	N	Kept components	PCT
Drug	Monoclonal_antibody	T200_PCT	Cell_line.Tx17	Plate.99	CBR4	0.75	0.125882167033122	pearson	1	Ttest_pvalue	Coefficient_of_eigenassay	SVD_pCMs_dplus3CT	NoPrepr	SVD	5787	T200_PCT-Tx17	N	Kept components	PCT
Drug	Monoclonal_antibody	T200_PCT	Cell_line.Tx17	Plate.99	CBS	0.75	-0.0940346765089818	pearson	1	Ttest_pvalue	Coefficient_of_eigenassay	SVD_pCMs_dplus3CT	NoPrepr	SVD	7524	T200_PCT-Tx17	N	Kept components	PCT
Drug	Monoclonal_antibody	T200_PCT	Cell_line.Tx17	Plate.99	CBSL	0.75	-0.133899851449847	pearson	1	Ttest_pvalue	Coefficient_of_eigenassay	SVD_pCMs_dplus3CT	NoPrepr	SVD	5398	T200_PCT-Tx17	N	Kept components	PCT
Drug	Monoclonal_antibody	T200_PCT	Cell_line.Tx17	Plate.99	CBWD1	0.75	-0.0664164264868984	pearson	1	Ttest_pvalue	Coefficient_of_eigenassay	SVD_pCMs_dplus3CT	NoPrepr	SVD	9363	T200_PCT-Tx17	N	Kept components	PCT
Drug	Monoclonal_antibody	T200_PCT	Cell_line.Tx17	Plate.99	CBWD2	0.75	-0.155444723171653	pearson	1	Ttest_pvalue	Coefficient_of_eigenassay	SVD_pCMs_dplus3CT	NoPrepr	SVD	4448	T200_PCT-Tx17	N	Kept components	PCT
Drug	Monoclonal_antibody	T200_PCT	Cell_line.Tx17	Plate.99	CBWD3	0.75	0.195298824479592	pearson	1	Ttest_pvalue	Coefficient_of_eigenassay	SVD_pCMs_dplus3CT	NoPrepr	SVD	3083	T200_PCT-Tx17	N	Kept components	PCT
Drug	Monoclonal_antibody	T200_PCT	Cell_line.Tx17	Plate.99	CBWD5	0.75	0.0128553194907388	pearson	1	Ttest_pvalue	Coefficient_of_eigenassay	SVD_pCMs_dplus3CT	NoPrepr	SVD	13860	T200_PCT-Tx17	N	Kept components	PCT
Drug	Monoclonal_antibody	T200_PCT	Cell_line.Tx17	Plate.99	CBWD6	0.75	0.168180761905815	pearson	1	Ttest_pvalue	Coefficient_of_eigenassay	SVD_pCMs_dplus3CT	NoPrepr	SVD	3977	T200_PCT-Tx17	N	Kept components	PCT
Drug	Monoclonal_antibody	T200_PCT	Cell_line.Tx17	Plate.99	CBX1	0.75	-0.0582723037234202	pearson	1	Ttest_pvalue	Coefficient_of_eigenassay	SVD_pCMs_dplus3CT	NoPrepr	SVD	9956	T200_PCT-Tx17	N	Kept components	PCT
Drug	Monoclonal_antibody	T200_PCT	Cell_line.Tx17	Plate.99	CBX2	0.75	-0.137592997339853	pearson	1	Ttest_pvalue	Coefficient_of_eigenassay	SVD_pCMs_dplus3CT	NoPrepr	SVD	5233	T200_PCT-Tx17	N	Kept components	PCT
Drug	Monoclonal_antibody	T200_PCT	Cell_line.Tx17	Plate.99	CBX3	0.75	0.000774154495354969	pearson	1	Ttest_pvalue	Coefficient_of_eigenassay	SVD_pCMs_dplus3CT	NoPrepr	SVD	15204	T200_PCT-Tx17	N	Kept components	PCT
Drug	Monoclonal_antibody	T200_PCT	Cell_line.Tx17	Plate.99	CBX4	0.75	0.0701972903285363	pearson	1	Ttest_pvalue	Coefficient_of_eigenassay	SVD_pCMs_dplus3CT	NoPrepr	SVD	9076	T200_PCT-Tx17	N	Kept components	PCT
Drug	Monoclonal_antibody	T200_PCT	Cell_line.Tx17	Plate.99	CBX5	0.75	0.0708746104751695	pearson	1	Ttest_pvalue	Coefficient_of_eigenassay	SVD_pCMs_dplus3CT	NoPrepr	SVD	9023	T200_PCT-Tx17	N	Kept components	PCT
Drug	Monoclonal_antibody	T200_PCT	Cell_line.Tx17	Plate.99	CBX6	0.75	0.0247482348888471	pearson	1	Ttest_pvalue	Coefficient_of_eigenassay	SVD_pCMs_dplus3CT	NoPrepr	SVD	12682	T200_PCT-Tx17	N	Kept components	PCT
Drug	Monoclonal_antibody	T200_PCT	Cell_line.Tx17	Plate.99	CBX7	0.75	-0.114531831015968	pearson	1	Ttest_pvalue	Coefficient_of_eigenassay	SVD_pCMs_dplus3CT	NoPrepr	SVD	6343	T200_PCT-Tx17	N	Kept components	PCT
Drug	Monoclonal_antibody	T200_PCT	Cell_line.Tx17	Plate.99	CBX8	0.75	0.0152023383502997	pearson	1	Ttest_pvalue	Coefficient_of_eigenassay	SVD_pCMs_dplus3CT	NoPrepr	SVD	13606	T200_PCT-Tx17	N	Kept components	PCT
Drug	Monoclonal_antibody	T200_PCT	Cell_line.Tx17	Plate.99	CBY1	0.75	-0.0526576106052881	pearson	1	Ttest_pvalue	Coefficient_of_eigenassay	SVD_pCMs_dplus3CT	NoPrepr	SVD	10411	T200_PCT-Tx17	N	Kept components	PCT
Drug	Monoclonal_antibody	T200_PCT	Cell_line.Tx17	Plate.99	CBY3	0.75	0.035051390071469	pearson	1	Ttest_pvalue	Coefficient_of_eigenassay	SVD_pCMs_dplus3CT	NoPrepr	SVD	11779	T200_PCT-Tx17	N	Kept components	PCT
Drug	Monoclonal_antibody	T200_PCT	Cell_line.Tx17	Plate.99	CC2D1A	0.75	-0.171585193873004	pearson	1	Ttest_pvalue	Coefficient_of_eigenassay	SVD_pCMs_dplus3CT	NoPrepr	SVD	3859	T200_PCT-Tx17	N	Kept components	PCT
Drug	Monoclonal_antibody	T200_PCT	Cell_line.Tx17	Plate.99	CC2D1B	0.75	-0.0515793539528322	pearson	1	Ttest_pvalue	Coefficient_of_eigenassay	SVD_pCMs_dplus3CT	NoPrepr	SVD	10491	T200_PCT-Tx17	N	Kept components	PCT
Drug	Monoclonal_antibody	T200_PCT	Cell_line.Tx17	Plate.99	CC2D2A	0.75	0.0310785770953477	pearson	1	Ttest_pvalue	Coefficient_of_eigenassay	SVD_pCMs_dplus3CT	NoPrepr	SVD	12125	T200_PCT-Tx17	N	Kept components	PCT
Drug	Monoclonal_antibody	T200_PCT	Cell_line.Tx17	Plate.99	CC2D2B	0.75	-0.0133957922663811	pearson	1	Ttest_pvalue	Coefficient_of_eigenassay	SVD_pCMs_dplus3CT	NoPrepr	SVD	13796	T200_PCT-Tx17	N	Kept components	PCT
Drug	Monoclonal_antibody	T200_PCT	Cell_line.Tx17	Plate.99	CCAR1	0.75	-0.0860475755686014	pearson	1	Ttest_pvalue	Coefficient_of_eigenassay	SVD_pCMs_dplus3CT	NoPrepr	SVD	8009	T200_PCT-Tx17	N	Kept components	PCT
Drug	Monoclonal_antibody	T200_PCT	Cell_line.Tx17	Plate.99	CCAR2	0.75	-0.238635901068045	pearson	1	Ttest_pvalue	Coefficient_of_eigenassay	SVD_pCMs_dplus3CT	NoPrepr	SVD	2054	T200_PCT-Tx17	N	Kept components	PCT
Drug	Monoclonal_antibody	T200_PCT	Cell_line.Tx17	Plate.99	CCBE1	0.75	-0.0475392245140296	pearson	1	Ttest_pvalue	Coefficient_of_eigenassay	SVD_pCMs_dplus3CT	NoPrepr	SVD	10798	T200_PCT-Tx17	N	Kept components	PCT
Drug	Monoclonal_antibody	T200_PCT	Cell_line.Tx17	Plate.99	CCDC102A	0.75	-0.123905293864332	pearson	1	Ttest_pvalue	Coefficient_of_eigenassay	SVD_pCMs_dplus3CT	NoPrepr	SVD	5879	T200_PCT-Tx17	N	Kept components	PCT
Drug	Monoclonal_antibody	T200_PCT	Cell_line.Tx17	Plate.99	CCDC102B	0.75	0.328186071839372	pearson	1	Ttest_pvalue	Coefficient_of_eigenassay	SVD_pCMs_dplus3CT	NoPrepr	SVD	889	T200_PCT-Tx17	N	Kept components	PCT
Drug	Monoclonal_antibody	T200_PCT	Cell_line.Tx17	Plate.99	CCDC103	0.75	-0.153088748083402	pearson	1	Ttest_pvalue	Coefficient_of_eigenassay	SVD_pCMs_dplus3CT	NoPrepr	SVD	4543	T200_PCT-Tx17	N	Kept components	PCT
Drug	Monoclonal_antibody	T200_PCT	Cell_line.Tx17	Plate.99	CCDC106	0.75	0.0369294168803052	pearson	1	Ttest_pvalue	Coefficient_of_eigenassay	SVD_pCMs_dplus3CT	NoPrepr	SVD	11633	T200_PCT-Tx17	N	Kept components	PCT
Drug	Monoclonal_antibody	T200_PCT	Cell_line.Tx17	Plate.99	CCDC107	0.75	0.241139901200926	pearson	1	Ttest_pvalue	Coefficient_of_eigenassay	SVD_pCMs_dplus3CT	NoPrepr	SVD	2007	T200_PCT-Tx17	N	Kept components	PCT
Drug	Monoclonal_antibody	T200_PCT	Cell_line.Tx17	Plate.99	CCDC110	0.75	0.095873324043349	pearson	1	Ttest_pvalue	Coefficient_of_eigenassay	SVD_pCMs_dplus3CT	NoPrepr	SVD	7420	T200_PCT-Tx17	N	Kept components	PCT
Drug	Monoclonal_antibody	T200_PCT	Cell_line.Tx17	Plate.99	CCDC112	0.75	0.112585244334817	pearson	1	Ttest_pvalue	Coefficient_of_eigenassay	SVD_pCMs_dplus3CT	NoPrepr	SVD	6454	T200_PCT-Tx17	N	Kept components	PCT
Drug	Monoclonal_antibody	T200_PCT	Cell_line.Tx17	Plate.99	CCDC113	0.75	-0.149795988718809	pearson	1	Ttest_pvalue	Coefficient_of_eigenassay	SVD_pCMs_dplus3CT	NoPrepr	SVD	4690	T200_PCT-Tx17	N	Kept components	PCT
Drug	Monoclonal_antibody	T200_PCT	Cell_line.Tx17	Plate.99	CCDC114	0.75	-0.200359805595386	pearson	1	Ttest_pvalue	Coefficient_of_eigenassay	SVD_pCMs_dplus3CT	NoPrepr	SVD	2940	T200_PCT-Tx17	N	Kept components	PCT
Drug	Monoclonal_antibody	T200_PCT	Cell_line.Tx17	Plate.99	CCDC115	0.75	-0.178834459998615	pearson	1	Ttest_pvalue	Coefficient_of_eigenassay	SVD_pCMs_dplus3CT	NoPrepr	SVD	3609	T200_PCT-Tx17	N	Kept components	PCT
Drug	Monoclonal_antibody	T200_PCT	Cell_line.Tx17	Plate.99	CCDC116	0.75	-0.0723514176033762	pearson	1	Ttest_pvalue	Coefficient_of_eigenassay	SVD_pCMs_dplus3CT	NoPrepr	SVD	8931	T200_PCT-Tx17	N	Kept components	PCT
Drug	Monoclonal_antibody	T200_PCT	Cell_line.Tx17	Plate.99	CCDC117	0.75	-0.0323064533158742	pearson	1	Ttest_pvalue	Coefficient_of_eigenassay	SVD_pCMs_dplus3CT	NoPrepr	SVD	12012	T200_PCT-Tx17	N	Kept components	PCT
Drug	Monoclonal_antibody	T200_PCT	Cell_line.Tx17	Plate.99	CCDC12	0.75	-0.0526946151749961	pearson	1	Ttest_pvalue	Coefficient_of_eigenassay	SVD_pCMs_dplus3CT	NoPrepr	SVD	10408	T200_PCT-Tx17	N	Kept components	PCT
Drug	Monoclonal_antibody	T200_PCT	Cell_line.Tx17	Plate.99	CCDC120	0.75	-0.264437700766221	pearson	1	Ttest_pvalue	Coefficient_of_eigenassay	SVD_pCMs_dplus3CT	NoPrepr	SVD	1570	T200_PCT-Tx17	N	Kept components	PCT
Drug	Monoclonal_antibody	T200_PCT	Cell_line.Tx17	Plate.99	CCDC121	0.75	0.246165496551944	pearson	1	Ttest_pvalue	Coefficient_of_eigenassay	SVD_pCMs_dplus3CT	NoPrepr	SVD	1912	T200_PCT-Tx17	N	Kept components	PCT
Drug	Monoclonal_antibody	T200_PCT	Cell_line.Tx17	Plate.99	CCDC122	0.75	-0.037149429090132	pearson	1	Ttest_pvalue	Coefficient_of_eigenassay	SVD_pCMs_dplus3CT	NoPrepr	SVD	11610	T200_PCT-Tx17	N	Kept components	PCT
Drug	Monoclonal_antibody	T200_PCT	Cell_line.Tx17	Plate.99	CCDC124	0.75	0.00773483300087304	pearson	1	Ttest_pvalue	Coefficient_of_eigenassay	SVD_pCMs_dplus3CT	NoPrepr	SVD	14337	T200_PCT-Tx17	N	Kept components	PCT
Drug	Monoclonal_antibody	T200_PCT	Cell_line.Tx17	Plate.99	CCDC126	0.75	0.031384935468036	pearson	1	Ttest_pvalue	Coefficient_of_eigenassay	SVD_pCMs_dplus3CT	NoPrepr	SVD	12096	T200_PCT-Tx17	N	Kept components	PCT
Drug	Monoclonal_antibody	T200_PCT	Cell_line.Tx17	Plate.99	CCDC127	0.75	-0.00367800540829732	pearson	1	Ttest_pvalue	Coefficient_of_eigenassay	SVD_pCMs_dplus3CT	NoPrepr	SVD	14832	T200_PCT-Tx17	N	Kept components	PCT
Drug	Monoclonal_antibody	T200_PCT	Cell_line.Tx17	Plate.99	CCDC13	0.75	-0.113338389304367	pearson	1	Ttest_pvalue	Coefficient_of_eigenassay	SVD_pCMs_dplus3CT	NoPrepr	SVD	6402	T200_PCT-Tx17	N	Kept components	PCT
Drug	Monoclonal_antibody	T200_PCT	Cell_line.Tx17	Plate.99	CCDC130	0.75	-0.2349062240378	pearson	1	Ttest_pvalue	Coefficient_of_eigenassay	SVD_pCMs_dplus3CT	NoPrepr	SVD	2128	T200_PCT-Tx17	N	Kept components	PCT
Drug	Monoclonal_antibody	T200_PCT	Cell_line.Tx17	Plate.99	CCDC134	0.75	-0.0219998012668853	pearson	1	Ttest_pvalue	Coefficient_of_eigenassay	SVD_pCMs_dplus3CT	NoPrepr	SVD	12945	T200_PCT-Tx17	N	Kept components	PCT
Drug	Monoclonal_antibody	T200_PCT	Cell_line.Tx17	Plate.99	CCDC136	0.75	-0.198219402751453	pearson	1	Ttest_pvalue	Coefficient_of_eigenassay	SVD_pCMs_dplus3CT	NoPrepr	SVD	3007	T200_PCT-Tx17	N	Kept components	PCT
Drug	Monoclonal_antibody	T200_PCT	Cell_line.Tx17	Plate.99	CCDC137	0.75	-0.0411172995876133	pearson	1	Ttest_pvalue	Coefficient_of_eigenassay	SVD_pCMs_dplus3CT	NoPrepr	SVD	11272	T200_PCT-Tx17	N	Kept components	PCT
Drug	Monoclonal_antibody	T200_PCT	Cell_line.Tx17	Plate.99	CCDC138	0.75	0.0447587739472516	pearson	1	Ttest_pvalue	Coefficient_of_eigenassay	SVD_pCMs_dplus3CT	NoPrepr	SVD	10998	T200_PCT-Tx17	N	Kept components	PCT
Drug	Monoclonal_antibody	T200_PCT	Cell_line.Tx17	Plate.99	CCDC14	0.75	0.000410011595286287	pearson	1	Ttest_pvalue	Coefficient_of_eigenassay	SVD_pCMs_dplus3CT	NoPrepr	SVD	15256	T200_PCT-Tx17	N	Kept components	PCT
Drug	Monoclonal_antibody	T200_PCT	Cell_line.Tx17	Plate.99	CCDC141	0.75	0.143466621787195	pearson	1	Ttest_pvalue	Coefficient_of_eigenassay	SVD_pCMs_dplus3CT	NoPrepr	SVD	4947	T200_PCT-Tx17	N	Kept components	PCT
Drug	Monoclonal_antibody	T200_PCT	Cell_line.Tx17	Plate.99	CCDC142	0.75	-0.0941742376778696	pearson	1	Ttest_pvalue	Coefficient_of_eigenassay	SVD_pCMs_dplus3CT	NoPrepr	SVD	7511	T200_PCT-Tx17	N	Kept components	PCT
Drug	Monoclonal_antibody	T200_PCT	Cell_line.Tx17	Plate.99	CCDC144NL	0.75	0.095490940160482	pearson	1	Ttest_pvalue	Coefficient_of_eigenassay	SVD_pCMs_dplus3CT	NoPrepr	SVD	7445	T200_PCT-Tx17	N	Kept components	PCT
Drug	Monoclonal_antibody	T200_PCT	Cell_line.Tx17	Plate.99	CCDC146	0.75	-0.292790575177003	pearson	1	Ttest_pvalue	Coefficient_of_eigenassay	SVD_pCMs_dplus3CT	NoPrepr	SVD	1217	T200_PCT-Tx17	N	Kept components	PCT
Drug	Monoclonal_antibody	T200_PCT	Cell_line.Tx17	Plate.99	CCDC148	0.75	-0.162147414423203	pearson	1	Ttest_pvalue	Coefficient_of_eigenassay	SVD_pCMs_dplus3CT	NoPrepr	SVD	4195	T200_PCT-Tx17	N	Kept components	PCT
Drug	Monoclonal_antibody	T200_PCT	Cell_line.Tx17	Plate.99	CCDC149	0.75	-0.061117954211993	pearson	1	Ttest_pvalue	Coefficient_of_eigenassay	SVD_pCMs_dplus3CT	NoPrepr	SVD	9738	T200_PCT-Tx17	N	Kept components	PCT
Drug	Monoclonal_antibody	T200_PCT	Cell_line.Tx17	Plate.99	CCDC15	0.75	0.0266511762920012	pearson	1	Ttest_pvalue	Coefficient_of_eigenassay	SVD_pCMs_dplus3CT	NoPrepr	SVD	12512	T200_PCT-Tx17	N	Kept components	PCT
Drug	Monoclonal_antibody	T200_PCT	Cell_line.Tx17	Plate.99	CCDC150	0.75	0.100224604347676	pearson	1	Ttest_pvalue	Coefficient_of_eigenassay	SVD_pCMs_dplus3CT	NoPrepr	SVD	7143	T200_PCT-Tx17	N	Kept components	PCT
Drug	Monoclonal_antibody	T200_PCT	Cell_line.Tx17	Plate.99	CCDC151	0.75	-0.089436601378617	pearson	1	Ttest_pvalue	Coefficient_of_eigenassay	SVD_pCMs_dplus3CT	NoPrepr	SVD	7816	T200_PCT-Tx17	N	Kept components	PCT
Drug	Monoclonal_antibody	T200_PCT	Cell_line.Tx17	Plate.99	CCDC152	0.75	0.0305833166295135	pearson	1	Ttest_pvalue	Coefficient_of_eigenassay	SVD_pCMs_dplus3CT	NoPrepr	SVD	12167	T200_PCT-Tx17	N	Kept components	PCT
Drug	Monoclonal_antibody	T200_PCT	Cell_line.Tx17	Plate.99	CCDC153	0.75	0.0263860036885961	pearson	1	Ttest_pvalue	Coefficient_of_eigenassay	SVD_pCMs_dplus3CT	NoPrepr	SVD	12531	T200_PCT-Tx17	N	Kept components	PCT
Drug	Monoclonal_antibody	T200_PCT	Cell_line.Tx17	Plate.99	CCDC154	0.75	-0.191333966676397	pearson	1	Ttest_pvalue	Coefficient_of_eigenassay	SVD_pCMs_dplus3CT	NoPrepr	SVD	3207	T200_PCT-Tx17	N	Kept components	PCT
Drug	Monoclonal_antibody	T200_PCT	Cell_line.Tx17	Plate.99	CCDC157	0.75	0.00699528780931003	pearson	1	Ttest_pvalue	Coefficient_of_eigenassay	SVD_pCMs_dplus3CT	NoPrepr	SVD	14431	T200_PCT-Tx17	N	Kept components	PCT
Drug	Monoclonal_antibody	T200_PCT	Cell_line.Tx17	Plate.99	CCDC158	0.75	-0.0411191957952804	pearson	1	Ttest_pvalue	Coefficient_of_eigenassay	SVD_pCMs_dplus3CT	NoPrepr	SVD	11271	T200_PCT-Tx17	N	Kept components	PCT
Drug	Monoclonal_antibody	T200_PCT	Cell_line.Tx17	Plate.99	CCDC159	0.75	-0.243766860775322	pearson	1	Ttest_pvalue	Coefficient_of_eigenassay	SVD_pCMs_dplus3CT	NoPrepr	SVD	1953	T200_PCT-Tx17	N	Kept components	PCT
Drug	Monoclonal_antibody	T200_PCT	Cell_line.Tx17	Plate.99	CCDC160	0.75	0.234704067322675	pearson	1	Ttest_pvalue	Coefficient_of_eigenassay	SVD_pCMs_dplus3CT	NoPrepr	SVD	2136	T200_PCT-Tx17	N	Kept components	PCT
Drug	Monoclonal_antibody	T200_PCT	Cell_line.Tx17	Plate.99	CCDC167	0.75	0.252140471578448	pearson	1	Ttest_pvalue	Coefficient_of_eigenassay	SVD_pCMs_dplus3CT	NoPrepr	SVD	1785	T200_PCT-Tx17	N	Kept components	PCT
Drug	Monoclonal_antibody	T200_PCT	Cell_line.Tx17	Plate.99	CCDC168	0.75	0.0381779608951554	pearson	1	Ttest_pvalue	Coefficient_of_eigenassay	SVD_pCMs_dplus3CT	NoPrepr	SVD	11529	T200_PCT-Tx17	N	Kept components	PCT
Drug	Monoclonal_antibody	T200_PCT	Cell_line.Tx17	Plate.99	CCDC17	0.75	0.0533654844043523	pearson	1	Ttest_pvalue	Coefficient_of_eigenassay	SVD_pCMs_dplus3CT	NoPrepr	SVD	10349	T200_PCT-Tx17	N	Kept components	PCT
Drug	Monoclonal_antibody	T200_PCT	Cell_line.Tx17	Plate.99	CCDC170	0.75	0.0115662337926832	pearson	1	Ttest_pvalue	Coefficient_of_eigenassay	SVD_pCMs_dplus3CT	NoPrepr	SVD	13974	T200_PCT-Tx17	N	Kept components	PCT
Drug	Monoclonal_antibody	T200_PCT	Cell_line.Tx17	Plate.99	CCDC171	0.75	-0.186457919399956	pearson	1	Ttest_pvalue	Coefficient_of_eigenassay	SVD_pCMs_dplus3CT	NoPrepr	SVD	3379	T200_PCT-Tx17	N	Kept components	PCT
Drug	Monoclonal_antibody	T200_PCT	Cell_line.Tx17	Plate.99	CCDC173	0.75	0.0252936828143194	pearson	1	Ttest_pvalue	Coefficient_of_eigenassay	SVD_pCMs_dplus3CT	NoPrepr	SVD	12630	T200_PCT-Tx17	N	Kept components	PCT
Drug	Monoclonal_antibody	T200_PCT	Cell_line.Tx17	Plate.99	CCDC174	0.75	-0.112952034763916	pearson	1	Ttest_pvalue	Coefficient_of_eigenassay	SVD_pCMs_dplus3CT	NoPrepr	SVD	6430	T200_PCT-Tx17	N	Kept components	PCT
Drug	Monoclonal_antibody	T200_PCT	Cell_line.Tx17	Plate.99	CCDC175	0.75	-0.0131819816515063	pearson	1	Ttest_pvalue	Coefficient_of_eigenassay	SVD_pCMs_dplus3CT	NoPrepr	SVD	13821	T200_PCT-Tx17	N	Kept components	PCT
Drug	Monoclonal_antibody	T200_PCT	Cell_line.Tx17	Plate.99	CCDC177	0.75	-0.0184286383908726	pearson	1	Ttest_pvalue	Coefficient_of_eigenassay	SVD_pCMs_dplus3CT	NoPrepr	SVD	13295	T200_PCT-Tx17	N	Kept components	PCT
Drug	Monoclonal_antibody	T200_PCT	Cell_line.Tx17	Plate.99	CCDC18	0.75	-0.105758322675521	pearson	1	Ttest_pvalue	Coefficient_of_eigenassay	SVD_pCMs_dplus3CT	NoPrepr	SVD	6834	T200_PCT-Tx17	N	Kept components	PCT
Drug	Monoclonal_antibody	T200_PCT	Cell_line.Tx17	Plate.99	CCDC181	0.75	0.105441100903299	pearson	1	Ttest_pvalue	Coefficient_of_eigenassay	SVD_pCMs_dplus3CT	NoPrepr	SVD	6855	T200_PCT-Tx17	N	Kept components	PCT
Drug	Monoclonal_antibody	T200_PCT	Cell_line.Tx17	Plate.99	CCDC183	0.75	-0.10217153461944	pearson	1	Ttest_pvalue	Coefficient_of_eigenassay	SVD_pCMs_dplus3CT	NoPrepr	SVD	7037	T200_PCT-Tx17	N	Kept components	PCT
Drug	Monoclonal_antibody	T200_PCT	Cell_line.Tx17	Plate.99	CCDC184	0.75	0.134521528965163	pearson	1	Ttest_pvalue	Coefficient_of_eigenassay	SVD_pCMs_dplus3CT	NoPrepr	SVD	5373	T200_PCT-Tx17	N	Kept components	PCT
Drug	Monoclonal_antibody	T200_PCT	Cell_line.Tx17	Plate.99	CCDC186	0.75	-0.218195050987352	pearson	1	Ttest_pvalue	Coefficient_of_eigenassay	SVD_pCMs_dplus3CT	NoPrepr	SVD	2459	T200_PCT-Tx17	N	Kept components	PCT
Drug	Monoclonal_antibody	T200_PCT	Cell_line.Tx17	Plate.99	CCDC188	0.75	-0.0943868062051274	pearson	1	Ttest_pvalue	Coefficient_of_eigenassay	SVD_pCMs_dplus3CT	NoPrepr	SVD	7496	T200_PCT-Tx17	N	Kept components	PCT
Drug	Monoclonal_antibody	T200_PCT	Cell_line.Tx17	Plate.99	CCDC189	0.75	0.000715020043280011	pearson	1	Ttest_pvalue	Coefficient_of_eigenassay	SVD_pCMs_dplus3CT	NoPrepr	SVD	15212	T200_PCT-Tx17	N	Kept components	PCT
Drug	Monoclonal_antibody	T200_PCT	Cell_line.Tx17	Plate.99	CCDC190	0.75	0.0160288152810695	pearson	1	Ttest_pvalue	Coefficient_of_eigenassay	SVD_pCMs_dplus3CT	NoPrepr	SVD	13536	T200_PCT-Tx17	N	Kept components	PCT
Drug	Monoclonal_antibody	T200_PCT	Cell_line.Tx17	Plate.99	CCDC191	0.75	-0.068115943904229	pearson	1	Ttest_pvalue	Coefficient_of_eigenassay	SVD_pCMs_dplus3CT	NoPrepr	SVD	9242	T200_PCT-Tx17	N	Kept components	PCT
Drug	Monoclonal_antibody	T200_PCT	Cell_line.Tx17	Plate.99	CCDC192	0.75	-0.0684940080954131	pearson	1	Ttest_pvalue	Coefficient_of_eigenassay	SVD_pCMs_dplus3CT	NoPrepr	SVD	9209	T200_PCT-Tx17	N	Kept components	PCT
Drug	Monoclonal_antibody	T200_PCT	Cell_line.Tx17	Plate.99	CCDC198	0.75	-0.0121304981294836	pearson	1	Ttest_pvalue	Coefficient_of_eigenassay	SVD_pCMs_dplus3CT	NoPrepr	SVD	13916	T200_PCT-Tx17	N	Kept components	PCT
Drug	Monoclonal_antibody	T200_PCT	Cell_line.Tx17	Plate.99	CCDC22	0.75	-0.049823884772502	pearson	1	Ttest_pvalue	Coefficient_of_eigenassay	SVD_pCMs_dplus3CT	NoPrepr	SVD	10624	T200_PCT-Tx17	N	Kept components	PCT
Drug	Monoclonal_antibody	T200_PCT	Cell_line.Tx17	Plate.99	CCDC24	0.75	0.0441424699326468	pearson	1	Ttest_pvalue	Coefficient_of_eigenassay	SVD_pCMs_dplus3CT	NoPrepr	SVD	11048	T200_PCT-Tx17	N	Kept components	PCT
Drug	Monoclonal_antibody	T200_PCT	Cell_line.Tx17	Plate.99	CCDC25	0.75	-0.144547494718565	pearson	1	Ttest_pvalue	Coefficient_of_eigenassay	SVD_pCMs_dplus3CT	NoPrepr	SVD	4894	T200_PCT-Tx17	N	Kept components	PCT
Drug	Monoclonal_antibody	T200_PCT	Cell_line.Tx17	Plate.99	CCDC27	0.75	-0.233531409060346	pearson	1	Ttest_pvalue	Coefficient_of_eigenassay	SVD_pCMs_dplus3CT	NoPrepr	SVD	2156	T200_PCT-Tx17	N	Kept components	PCT
Drug	Monoclonal_antibody	T200_PCT	Cell_line.Tx17	Plate.99	CCDC28A	0.75	-0.0270224969792637	pearson	1	Ttest_pvalue	Coefficient_of_eigenassay	SVD_pCMs_dplus3CT	NoPrepr	SVD	12469	T200_PCT-Tx17	N	Kept components	PCT
Drug	Monoclonal_antibody	T200_PCT	Cell_line.Tx17	Plate.99	CCDC28B	0.75	-0.14319391463118	pearson	1	Ttest_pvalue	Coefficient_of_eigenassay	SVD_pCMs_dplus3CT	NoPrepr	SVD	4959	T200_PCT-Tx17	N	Kept components	PCT
Drug	Monoclonal_antibody	T200_PCT	Cell_line.Tx17	Plate.99	CCDC3	0.75	0.27425694565132	pearson	1	Ttest_pvalue	Coefficient_of_eigenassay	SVD_pCMs_dplus3CT	NoPrepr	SVD	1439	T200_PCT-Tx17	N	Kept components	PCT
Drug	Monoclonal_antibody	T200_PCT	Cell_line.Tx17	Plate.99	CCDC30	0.75	-0.160554397483174	pearson	1	Ttest_pvalue	Coefficient_of_eigenassay	SVD_pCMs_dplus3CT	NoPrepr	SVD	4256	T200_PCT-Tx17	N	Kept components	PCT
Drug	Monoclonal_antibody	T200_PCT	Cell_line.Tx17	Plate.99	CCDC32	0.75	0.0904048510359238	pearson	1	Ttest_pvalue	Coefficient_of_eigenassay	SVD_pCMs_dplus3CT	NoPrepr	SVD	7757	T200_PCT-Tx17	N	Kept components	PCT
Drug	Monoclonal_antibody	T200_PCT	Cell_line.Tx17	Plate.99	CCDC33	0.75	-0.185670387181113	pearson	1	Ttest_pvalue	Coefficient_of_eigenassay	SVD_pCMs_dplus3CT	NoPrepr	SVD	3409	T200_PCT-Tx17	N	Kept components	PCT
Drug	Monoclonal_antibody	T200_PCT	Cell_line.Tx17	Plate.99	CCDC34	0.75	-0.300470530377078	pearson	1	Ttest_pvalue	Coefficient_of_eigenassay	SVD_pCMs_dplus3CT	NoPrepr	SVD	1133	T200_PCT-Tx17	N	Kept components	PCT
Drug	Monoclonal_antibody	T200_PCT	Cell_line.Tx17	Plate.99	CCDC36	0.75	-0.0912573167067908	pearson	1	Ttest_pvalue	Coefficient_of_eigenassay	SVD_pCMs_dplus3CT	NoPrepr	SVD	7705	T200_PCT-Tx17	N	Kept components	PCT
Drug	Monoclonal_antibody	T200_PCT	Cell_line.Tx17	Plate.99	CCDC39	0.75	0.0409929124804713	pearson	1	Ttest_pvalue	Coefficient_of_eigenassay	SVD_pCMs_dplus3CT	NoPrepr	SVD	11281	T200_PCT-Tx17	N	Kept components	PCT
Drug	Monoclonal_antibody	T200_PCT	Cell_line.Tx17	Plate.99	CCDC40	0.75	-0.220988125123574	pearson	1	Ttest_pvalue	Coefficient_of_eigenassay	SVD_pCMs_dplus3CT	NoPrepr	SVD	2402	T200_PCT-Tx17	N	Kept components	PCT
Drug	Monoclonal_antibody	T200_PCT	Cell_line.Tx17	Plate.99	CCDC43	0.75	0.160733400435806	pearson	1	Ttest_pvalue	Coefficient_of_eigenassay	SVD_pCMs_dplus3CT	NoPrepr	SVD	4249	T200_PCT-Tx17	N	Kept components	PCT
Drug	Monoclonal_antibody	T200_PCT	Cell_line.Tx17	Plate.99	CCDC47	0.75	0.122982066615686	pearson	1	Ttest_pvalue	Coefficient_of_eigenassay	SVD_pCMs_dplus3CT	NoPrepr	SVD	5924	T200_PCT-Tx17	N	Kept components	PCT
Drug	Monoclonal_antibody	T200_PCT	Cell_line.Tx17	Plate.99	CCDC50	0.75	0.123240123026522	pearson	1	Ttest_pvalue	Coefficient_of_eigenassay	SVD_pCMs_dplus3CT	NoPrepr	SVD	5911	T200_PCT-Tx17	N	Kept components	PCT
Drug	Monoclonal_antibody	T200_PCT	Cell_line.Tx17	Plate.99	CCDC51	0.75	-0.221027292178979	pearson	1	Ttest_pvalue	Coefficient_of_eigenassay	SVD_pCMs_dplus3CT	NoPrepr	SVD	2401	T200_PCT-Tx17	N	Kept components	PCT
Drug	Monoclonal_antibody	T200_PCT	Cell_line.Tx17	Plate.99	CCDC57	0.75	-0.0608124549092119	pearson	1	Ttest_pvalue	Coefficient_of_eigenassay	SVD_pCMs_dplus3CT	NoPrepr	SVD	9757	T200_PCT-Tx17	N	Kept components	PCT
Drug	Monoclonal_antibody	T200_PCT	Cell_line.Tx17	Plate.99	CCDC58	0.75	0.00733375620823307	pearson	1	Ttest_pvalue	Coefficient_of_eigenassay	SVD_pCMs_dplus3CT	NoPrepr	SVD	14384	T200_PCT-Tx17	N	Kept components	PCT
Drug	Monoclonal_antibody	T200_PCT	Cell_line.Tx17	Plate.99	CCDC59	0.75	0.405466925612545	pearson	1	Ttest_pvalue	Coefficient_of_eigenassay	SVD_pCMs_dplus3CT	NoPrepr	SVD	509	T200_PCT-Tx17	N	Kept components	PCT
Drug	Monoclonal_antibody	T200_PCT	Cell_line.Tx17	Plate.99	CCDC6	0.75	-0.150211435734267	pearson	1	Ttest_pvalue	Coefficient_of_eigenassay	SVD_pCMs_dplus3CT	NoPrepr	SVD	4667	T200_PCT-Tx17	N	Kept components	PCT
Drug	Monoclonal_antibody	T200_PCT	Cell_line.Tx17	Plate.99	CCDC61	0.75	-0.0135119214150057	pearson	1	Ttest_pvalue	Coefficient_of_eigenassay	SVD_pCMs_dplus3CT	NoPrepr	SVD	13787	T200_PCT-Tx17	N	Kept components	PCT
Drug	Monoclonal_antibody	T200_PCT	Cell_line.Tx17	Plate.99	CCDC62	0.75	-0.0335903587276772	pearson	1	Ttest_pvalue	Coefficient_of_eigenassay	SVD_pCMs_dplus3CT	NoPrepr	SVD	11898	T200_PCT-Tx17	N	Kept components	PCT
Drug	Monoclonal_antibody	T200_PCT	Cell_line.Tx17	Plate.99	CCDC63	0.75	-0.0232988778242683	pearson	1	Ttest_pvalue	Coefficient_of_eigenassay	SVD_pCMs_dplus3CT	NoPrepr	SVD	12821	T200_PCT-Tx17	N	Kept components	PCT
Drug	Monoclonal_antibody	T200_PCT	Cell_line.Tx17	Plate.99	CCDC65	0.75	0.138939929983721	pearson	1	Ttest_pvalue	Coefficient_of_eigenassay	SVD_pCMs_dplus3CT	NoPrepr	SVD	5165	T200_PCT-Tx17	N	Kept components	PCT
Drug	Monoclonal_antibody	T200_PCT	Cell_line.Tx17	Plate.99	CCDC66	0.75	-0.135619433872663	pearson	1	Ttest_pvalue	Coefficient_of_eigenassay	SVD_pCMs_dplus3CT	NoPrepr	SVD	5320	T200_PCT-Tx17	N	Kept components	PCT
Drug	Monoclonal_antibody	T200_PCT	Cell_line.Tx17	Plate.99	CCDC68	0.75	0.0326159678338487	pearson	1	Ttest_pvalue	Coefficient_of_eigenassay	SVD_pCMs_dplus3CT	NoPrepr	SVD	11988	T200_PCT-Tx17	N	Kept components	PCT
Drug	Monoclonal_antibody	T200_PCT	Cell_line.Tx17	Plate.99	CCDC69	0.75	0.0313178329144208	pearson	1	Ttest_pvalue	Coefficient_of_eigenassay	SVD_pCMs_dplus3CT	NoPrepr	SVD	12101	T200_PCT-Tx17	N	Kept components	PCT
Drug	Monoclonal_antibody	T200_PCT	Cell_line.Tx17	Plate.99	CCDC7	0.75	0.209036341478545	pearson	1	Ttest_pvalue	Coefficient_of_eigenassay	SVD_pCMs_dplus3CT	NoPrepr	SVD	2703	T200_PCT-Tx17	N	Kept components	PCT
Drug	Monoclonal_antibody	T200_PCT	Cell_line.Tx17	Plate.99	CCDC71	0.75	0.10845164858164	pearson	1	Ttest_pvalue	Coefficient_of_eigenassay	SVD_pCMs_dplus3CT	NoPrepr	SVD	6688	T200_PCT-Tx17	N	Kept components	PCT
Drug	Monoclonal_antibody	T200_PCT	Cell_line.Tx17	Plate.99	CCDC71L	0.75	-0.0925115378815808	pearson	1	Ttest_pvalue	Coefficient_of_eigenassay	SVD_pCMs_dplus3CT	NoPrepr	SVD	7616	T200_PCT-Tx17	N	Kept components	PCT
Drug	Monoclonal_antibody	T200_PCT	Cell_line.Tx17	Plate.99	CCDC73	0.75	-0.0568589847988751	pearson	1	Ttest_pvalue	Coefficient_of_eigenassay	SVD_pCMs_dplus3CT	NoPrepr	SVD	10069	T200_PCT-Tx17	N	Kept components	PCT
Drug	Monoclonal_antibody	T200_PCT	Cell_line.Tx17	Plate.99	CCDC74A	0.75	-0.0508159499742118	pearson	1	Ttest_pvalue	Coefficient_of_eigenassay	SVD_pCMs_dplus3CT	NoPrepr	SVD	10551	T200_PCT-Tx17	N	Kept components	PCT
Drug	Monoclonal_antibody	T200_PCT	Cell_line.Tx17	Plate.99	CCDC74B	0.75	-0.0865157391169997	pearson	1	Ttest_pvalue	Coefficient_of_eigenassay	SVD_pCMs_dplus3CT	NoPrepr	SVD	7978	T200_PCT-Tx17	N	Kept components	PCT
Drug	Monoclonal_antibody	T200_PCT	Cell_line.Tx17	Plate.99	CCDC77	0.75	-0.0361551776448713	pearson	1	Ttest_pvalue	Coefficient_of_eigenassay	SVD_pCMs_dplus3CT	NoPrepr	SVD	11698	T200_PCT-Tx17	N	Kept components	PCT
Drug	Monoclonal_antibody	T200_PCT	Cell_line.Tx17	Plate.99	CCDC78	0.75	0.119079623926601	pearson	1	Ttest_pvalue	Coefficient_of_eigenassay	SVD_pCMs_dplus3CT	NoPrepr	SVD	6102	T200_PCT-Tx17	N	Kept components	PCT
Drug	Monoclonal_antibody	T200_PCT	Cell_line.Tx17	Plate.99	CCDC8	0.75	-0.129755638401355	pearson	1	Ttest_pvalue	Coefficient_of_eigenassay	SVD_pCMs_dplus3CT	NoPrepr	SVD	5589	T200_PCT-Tx17	N	Kept components	PCT
Drug	Monoclonal_antibody	T200_PCT	Cell_line.Tx17	Plate.99	CCDC80	0.75	-1.11493201370815	pearson	1	Ttest_pvalue	Coefficient_of_eigenassay	SVD_pCMs_dplus3CT	NoPrepr	SVD	36	T200_PCT-Tx17	N	Kept components	PCT
Drug	Monoclonal_antibody	T200_PCT	Cell_line.Tx17	Plate.99	CCDC81	0.75	0.16626239610167	pearson	1	Ttest_pvalue	Coefficient_of_eigenassay	SVD_pCMs_dplus3CT	NoPrepr	SVD	4055	T200_PCT-Tx17	N	Kept components	PCT
Drug	Monoclonal_antibody	T200_PCT	Cell_line.Tx17	Plate.99	CCDC82	0.75	0.0922522387152121	pearson	1	Ttest_pvalue	Coefficient_of_eigenassay	SVD_pCMs_dplus3CT	NoPrepr	SVD	7636	T200_PCT-Tx17	N	Kept components	PCT
Drug	Monoclonal_antibody	T200_PCT	Cell_line.Tx17	Plate.99	CCDC84	0.75	-0.128236692013411	pearson	1	Ttest_pvalue	Coefficient_of_eigenassay	SVD_pCMs_dplus3CT	NoPrepr	SVD	5672	T200_PCT-Tx17	N	Kept components	PCT
Drug	Monoclonal_antibody	T200_PCT	Cell_line.Tx17	Plate.99	CCDC85A	0.75	-0.13595691365913	pearson	1	Ttest_pvalue	Coefficient_of_eigenassay	SVD_pCMs_dplus3CT	NoPrepr	SVD	5300	T200_PCT-Tx17	N	Kept components	PCT
Drug	Monoclonal_antibody	T200_PCT	Cell_line.Tx17	Plate.99	CCDC85B	0.75	0.685603270379101	pearson	1	Ttest_pvalue	Coefficient_of_eigenassay	SVD_pCMs_dplus3CT	NoPrepr	SVD	125	T200_PCT-Tx17	N	Kept components	PCT
Drug	Monoclonal_antibody	T200_PCT	Cell_line.Tx17	Plate.99	CCDC85C	0.75	-0.100296161405202	pearson	1	Ttest_pvalue	Coefficient_of_eigenassay	SVD_pCMs_dplus3CT	NoPrepr	SVD	7138	T200_PCT-Tx17	N	Kept components	PCT
Drug	Monoclonal_antibody	T200_PCT	Cell_line.Tx17	Plate.99	CCDC86	0.75	0.0197165972679894	pearson	1	Ttest_pvalue	Coefficient_of_eigenassay	SVD_pCMs_dplus3CT	NoPrepr	SVD	13173	T200_PCT-Tx17	N	Kept components	PCT
Drug	Monoclonal_antibody	T200_PCT	Cell_line.Tx17	Plate.99	CCDC87	0.75	-0.176315372746067	pearson	1	Ttest_pvalue	Coefficient_of_eigenassay	SVD_pCMs_dplus3CT	NoPrepr	SVD	3690	T200_PCT-Tx17	N	Kept components	PCT
Drug	Monoclonal_antibody	T200_PCT	Cell_line.Tx17	Plate.99	CCDC88A	0.75	0.20293642989745	pearson	1	Ttest_pvalue	Coefficient_of_eigenassay	SVD_pCMs_dplus3CT	NoPrepr	SVD	2865	T200_PCT-Tx17	N	Kept components	PCT
Drug	Monoclonal_antibody	T200_PCT	Cell_line.Tx17	Plate.99	CCDC88B	0.75	-0.21096288034932	pearson	1	Ttest_pvalue	Coefficient_of_eigenassay	SVD_pCMs_dplus3CT	NoPrepr	SVD	2645	T200_PCT-Tx17	N	Kept components	PCT
Drug	Monoclonal_antibody	T200_PCT	Cell_line.Tx17	Plate.99	CCDC88C	0.75	0.044570038920812	pearson	1	Ttest_pvalue	Coefficient_of_eigenassay	SVD_pCMs_dplus3CT	NoPrepr	SVD	11013	T200_PCT-Tx17	N	Kept components	PCT
Drug	Monoclonal_antibody	T200_PCT	Cell_line.Tx17	Plate.99	CCDC89	0.75	-0.00153714109307431	pearson	1	Ttest_pvalue	Coefficient_of_eigenassay	SVD_pCMs_dplus3CT	NoPrepr	SVD	15111	T200_PCT-Tx17	N	Kept components	PCT
Drug	Monoclonal_antibody	T200_PCT	Cell_line.Tx17	Plate.99	CCDC9	0.75	-0.150101745188527	pearson	1	Ttest_pvalue	Coefficient_of_eigenassay	SVD_pCMs_dplus3CT	NoPrepr	SVD	4673	T200_PCT-Tx17	N	Kept components	PCT
Drug	Monoclonal_antibody	T200_PCT	Cell_line.Tx17	Plate.99	CCDC90B	0.75	1.50533282273924e-05	pearson	1	Ttest_pvalue	Coefficient_of_eigenassay	SVD_pCMs_dplus3CT	NoPrepr	SVD	15315	T200_PCT-Tx17	N	Kept components	PCT
Drug	Monoclonal_antibody	T200_PCT	Cell_line.Tx17	Plate.99	CCDC91	0.75	-0.122989181493979	pearson	1	Ttest_pvalue	Coefficient_of_eigenassay	SVD_pCMs_dplus3CT	NoPrepr	SVD	5923	T200_PCT-Tx17	N	Kept components	PCT
Drug	Monoclonal_antibody	T200_PCT	Cell_line.Tx17	Plate.99	CCDC92	0.75	-0.0568467062296536	pearson	1	Ttest_pvalue	Coefficient_of_eigenassay	SVD_pCMs_dplus3CT	NoPrepr	SVD	10070	T200_PCT-Tx17	N	Kept components	PCT
Drug	Monoclonal_antibody	T200_PCT	Cell_line.Tx17	Plate.99	CCDC92B	0.75	0.136615437408058	pearson	1	Ttest_pvalue	Coefficient_of_eigenassay	SVD_pCMs_dplus3CT	NoPrepr	SVD	5271	T200_PCT-Tx17	N	Kept components	PCT
Drug	Monoclonal_antibody	T200_PCT	Cell_line.Tx17	Plate.99	CCDC93	0.75	-0.0159018998631931	pearson	1	Ttest_pvalue	Coefficient_of_eigenassay	SVD_pCMs_dplus3CT	NoPrepr	SVD	13543	T200_PCT-Tx17	N	Kept components	PCT
Drug	Monoclonal_antibody	T200_PCT	Cell_line.Tx17	Plate.99	CCDC96	0.75	0.00584104154873678	pearson	1	Ttest_pvalue	Coefficient_of_eigenassay	SVD_pCMs_dplus3CT	NoPrepr	SVD	14564	T200_PCT-Tx17	N	Kept components	PCT
Drug	Monoclonal_antibody	T200_PCT	Cell_line.Tx17	Plate.99	CCDC97	0.75	-0.0901224286333943	pearson	1	Ttest_pvalue	Coefficient_of_eigenassay	SVD_pCMs_dplus3CT	NoPrepr	SVD	7772	T200_PCT-Tx17	N	Kept components	PCT
Drug	Monoclonal_antibody	T200_PCT	Cell_line.Tx17	Plate.99	CCDC9B	0.75	0.0326281490341875	pearson	1	Ttest_pvalue	Coefficient_of_eigenassay	SVD_pCMs_dplus3CT	NoPrepr	SVD	11985	T200_PCT-Tx17	N	Kept components	PCT
Drug	Monoclonal_antibody	T200_PCT	Cell_line.Tx17	Plate.99	CCER2	0.75	-0.249910887017999	pearson	1	Ttest_pvalue	Coefficient_of_eigenassay	SVD_pCMs_dplus3CT	NoPrepr	SVD	1820	T200_PCT-Tx17	N	Kept components	PCT
Drug	Monoclonal_antibody	T200_PCT	Cell_line.Tx17	Plate.99	CCHCR1	0.75	0.143302851388971	pearson	1	Ttest_pvalue	Coefficient_of_eigenassay	SVD_pCMs_dplus3CT	NoPrepr	SVD	4954	T200_PCT-Tx17	N	Kept components	PCT
Drug	Monoclonal_antibody	T200_PCT	Cell_line.Tx17	Plate.99	CCL2	0.75	-0.0352180956916387	pearson	1	Ttest_pvalue	Coefficient_of_eigenassay	SVD_pCMs_dplus3CT	NoPrepr	SVD	11767	T200_PCT-Tx17	N	Kept components	PCT
Drug	Monoclonal_antibody	T200_PCT	Cell_line.Tx17	Plate.99	CCL21	0.75	0.679094859565376	pearson	1	Ttest_pvalue	Coefficient_of_eigenassay	SVD_pCMs_dplus3CT	NoPrepr	SVD	128	T200_PCT-Tx17	N	Kept components	PCT
Drug	Monoclonal_antibody	T200_PCT	Cell_line.Tx17	Plate.99	CCL26	0.75	-0.0917672796914812	pearson	1	Ttest_pvalue	Coefficient_of_eigenassay	SVD_pCMs_dplus3CT	NoPrepr	SVD	7671	T200_PCT-Tx17	N	Kept components	PCT
Drug	Monoclonal_antibody	T200_PCT	Cell_line.Tx17	Plate.99	CCL27	0.75	-0.0476303521825674	pearson	1	Ttest_pvalue	Coefficient_of_eigenassay	SVD_pCMs_dplus3CT	NoPrepr	SVD	10793	T200_PCT-Tx17	N	Kept components	PCT
Drug	Monoclonal_antibody	T200_PCT	Cell_line.Tx17	Plate.99	CCM2	0.75	0.0248687460146823	pearson	1	Ttest_pvalue	Coefficient_of_eigenassay	SVD_pCMs_dplus3CT	NoPrepr	SVD	12669	T200_PCT-Tx17	N	Kept components	PCT
Drug	Monoclonal_antibody	T200_PCT	Cell_line.Tx17	Plate.99	CCM2L	0.75	-0.0250379638936078	pearson	1	Ttest_pvalue	Coefficient_of_eigenassay	SVD_pCMs_dplus3CT	NoPrepr	SVD	12650	T200_PCT-Tx17	N	Kept components	PCT
Drug	Monoclonal_antibody	T200_PCT	Cell_line.Tx17	Plate.99	CCNA1	0.75	-0.0271249197043707	pearson	1	Ttest_pvalue	Coefficient_of_eigenassay	SVD_pCMs_dplus3CT	NoPrepr	SVD	12462	T200_PCT-Tx17	N	Kept components	PCT
Drug	Monoclonal_antibody	T200_PCT	Cell_line.Tx17	Plate.99	CCNA2	0.75	-0.00732212690914261	pearson	1	Ttest_pvalue	Coefficient_of_eigenassay	SVD_pCMs_dplus3CT	NoPrepr	SVD	14385	T200_PCT-Tx17	N	Kept components	PCT
Drug	Monoclonal_antibody	T200_PCT	Cell_line.Tx17	Plate.99	CCNB1	0.75	-0.00589878670489242	pearson	1	Ttest_pvalue	Coefficient_of_eigenassay	SVD_pCMs_dplus3CT	NoPrepr	SVD	14560	T200_PCT-Tx17	N	Kept components	PCT
Drug	Monoclonal_antibody	T200_PCT	Cell_line.Tx17	Plate.99	CCNB1IP1	0.75	0.306763475723348	pearson	1	Ttest_pvalue	Coefficient_of_eigenassay	SVD_pCMs_dplus3CT	NoPrepr	SVD	1082	T200_PCT-Tx17	N	Kept components	PCT
Drug	Monoclonal_antibody	T200_PCT	Cell_line.Tx17	Plate.99	CCNB2	0.75	-0.13130637944501	pearson	1	Ttest_pvalue	Coefficient_of_eigenassay	SVD_pCMs_dplus3CT	NoPrepr	SVD	5498	T200_PCT-Tx17	N	Kept components	PCT
Drug	Monoclonal_antibody	T200_PCT	Cell_line.Tx17	Plate.99	CCNB3	0.75	-0.0526145115948465	pearson	1	Ttest_pvalue	Coefficient_of_eigenassay	SVD_pCMs_dplus3CT	NoPrepr	SVD	10416	T200_PCT-Tx17	N	Kept components	PCT
Drug	Monoclonal_antibody	T200_PCT	Cell_line.Tx17	Plate.99	CCNC	0.75	0.0923406564230996	pearson	1	Ttest_pvalue	Coefficient_of_eigenassay	SVD_pCMs_dplus3CT	NoPrepr	SVD	7629	T200_PCT-Tx17	N	Kept components	PCT
Drug	Monoclonal_antibody	T200_PCT	Cell_line.Tx17	Plate.99	CCND1	0.75	-0.0663472796910477	pearson	1	Ttest_pvalue	Coefficient_of_eigenassay	SVD_pCMs_dplus3CT	NoPrepr	SVD	9367	T200_PCT-Tx17	N	Kept components	PCT
Drug	Monoclonal_antibody	T200_PCT	Cell_line.Tx17	Plate.99	CCND2	0.75	0.254199031488645	pearson	1	Ttest_pvalue	Coefficient_of_eigenassay	SVD_pCMs_dplus3CT	NoPrepr	SVD	1750	T200_PCT-Tx17	N	Kept components	PCT
Drug	Monoclonal_antibody	T200_PCT	Cell_line.Tx17	Plate.99	CCND3	0.75	-0.232690661271545	pearson	1	Ttest_pvalue	Coefficient_of_eigenassay	SVD_pCMs_dplus3CT	NoPrepr	SVD	2172	T200_PCT-Tx17	N	Kept components	PCT
Drug	Monoclonal_antibody	T200_PCT	Cell_line.Tx17	Plate.99	CCNDBP1	0.75	0.0475450624351593	pearson	1	Ttest_pvalue	Coefficient_of_eigenassay	SVD_pCMs_dplus3CT	NoPrepr	SVD	10797	T200_PCT-Tx17	N	Kept components	PCT
Drug	Monoclonal_antibody	T200_PCT	Cell_line.Tx17	Plate.99	CCNE1	0.75	-0.0400623199274688	pearson	1	Ttest_pvalue	Coefficient_of_eigenassay	SVD_pCMs_dplus3CT	NoPrepr	SVD	11363	T200_PCT-Tx17	N	Kept components	PCT
Drug	Monoclonal_antibody	T200_PCT	Cell_line.Tx17	Plate.99	CCNE2	0.75	-0.00438902424216425	pearson	1	Ttest_pvalue	Coefficient_of_eigenassay	SVD_pCMs_dplus3CT	NoPrepr	SVD	14745	T200_PCT-Tx17	N	Kept components	PCT
Drug	Monoclonal_antibody	T200_PCT	Cell_line.Tx17	Plate.99	CCNF	0.75	-0.0348643130070236	pearson	1	Ttest_pvalue	Coefficient_of_eigenassay	SVD_pCMs_dplus3CT	NoPrepr	SVD	11796	T200_PCT-Tx17	N	Kept components	PCT
Drug	Monoclonal_antibody	T200_PCT	Cell_line.Tx17	Plate.99	CCNG1	0.75	-0.0468567925263399	pearson	1	Ttest_pvalue	Coefficient_of_eigenassay	SVD_pCMs_dplus3CT	NoPrepr	SVD	10842	T200_PCT-Tx17	N	Kept components	PCT
Drug	Monoclonal_antibody	T200_PCT	Cell_line.Tx17	Plate.99	CCNG2	0.75	-0.258438877049242	pearson	1	Ttest_pvalue	Coefficient_of_eigenassay	SVD_pCMs_dplus3CT	NoPrepr	SVD	1689	T200_PCT-Tx17	N	Kept components	PCT
Drug	Monoclonal_antibody	T200_PCT	Cell_line.Tx17	Plate.99	CCNH	0.75	-0.0789060426889723	pearson	1	Ttest_pvalue	Coefficient_of_eigenassay	SVD_pCMs_dplus3CT	NoPrepr	SVD	8505	T200_PCT-Tx17	N	Kept components	PCT
Drug	Monoclonal_antibody	T200_PCT	Cell_line.Tx17	Plate.99	CCNI	0.75	0.0707590467160538	pearson	1	Ttest_pvalue	Coefficient_of_eigenassay	SVD_pCMs_dplus3CT	NoPrepr	SVD	9034	T200_PCT-Tx17	N	Kept components	PCT
Drug	Monoclonal_antibody	T200_PCT	Cell_line.Tx17	Plate.99	CCNI2	0.75	0.0673528146925282	pearson	1	Ttest_pvalue	Coefficient_of_eigenassay	SVD_pCMs_dplus3CT	NoPrepr	SVD	9297	T200_PCT-Tx17	N	Kept components	PCT
Drug	Monoclonal_antibody	T200_PCT	Cell_line.Tx17	Plate.99	CCNJ	0.75	0.0486378873907855	pearson	1	Ttest_pvalue	Coefficient_of_eigenassay	SVD_pCMs_dplus3CT	NoPrepr	SVD	10713	T200_PCT-Tx17	N	Kept components	PCT
Drug	Monoclonal_antibody	T200_PCT	Cell_line.Tx17	Plate.99	CCNJL	0.75	0.00415407667507036	pearson	1	Ttest_pvalue	Coefficient_of_eigenassay	SVD_pCMs_dplus3CT	NoPrepr	SVD	14771	T200_PCT-Tx17	N	Kept components	PCT
Drug	Monoclonal_antibody	T200_PCT	Cell_line.Tx17	Plate.99	CCNK	0.75	-0.198037796487321	pearson	1	Ttest_pvalue	Coefficient_of_eigenassay	SVD_pCMs_dplus3CT	NoPrepr	SVD	3012	T200_PCT-Tx17	N	Kept components	PCT
Drug	Monoclonal_antibody	T200_PCT	Cell_line.Tx17	Plate.99	CCNL1	0.75	0.0679707434208695	pearson	1	Ttest_pvalue	Coefficient_of_eigenassay	SVD_pCMs_dplus3CT	NoPrepr	SVD	9250	T200_PCT-Tx17	N	Kept components	PCT
Drug	Monoclonal_antibody	T200_PCT	Cell_line.Tx17	Plate.99	CCNL2	0.75	-0.299553316429421	pearson	1	Ttest_pvalue	Coefficient_of_eigenassay	SVD_pCMs_dplus3CT	NoPrepr	SVD	1142	T200_PCT-Tx17	N	Kept components	PCT
Drug	Monoclonal_antibody	T200_PCT	Cell_line.Tx17	Plate.99	CCNO	0.75	0.0244097227824323	pearson	1	Ttest_pvalue	Coefficient_of_eigenassay	SVD_pCMs_dplus3CT	NoPrepr	SVD	12711	T200_PCT-Tx17	N	Kept components	PCT
Drug	Monoclonal_antibody	T200_PCT	Cell_line.Tx17	Plate.99	CCNQ	0.75	-0.45964583455891	pearson	1	Ttest_pvalue	Coefficient_of_eigenassay	SVD_pCMs_dplus3CT	NoPrepr	SVD	364	T200_PCT-Tx17	N	Kept components	PCT
Drug	Monoclonal_antibody	T200_PCT	Cell_line.Tx17	Plate.99	CCNT1	0.75	0.116687400372523	pearson	1	Ttest_pvalue	Coefficient_of_eigenassay	SVD_pCMs_dplus3CT	NoPrepr	SVD	6228	T200_PCT-Tx17	N	Kept components	PCT
Drug	Monoclonal_antibody	T200_PCT	Cell_line.Tx17	Plate.99	CCNT2	0.75	0.127490929868043	pearson	1	Ttest_pvalue	Coefficient_of_eigenassay	SVD_pCMs_dplus3CT	NoPrepr	SVD	5711	T200_PCT-Tx17	N	Kept components	PCT
Drug	Monoclonal_antibody	T200_PCT	Cell_line.Tx17	Plate.99	CCNY	0.75	-0.0600516022655857	pearson	1	Ttest_pvalue	Coefficient_of_eigenassay	SVD_pCMs_dplus3CT	NoPrepr	SVD	9821	T200_PCT-Tx17	N	Kept components	PCT
Drug	Monoclonal_antibody	T200_PCT	Cell_line.Tx17	Plate.99	CCNYL1	0.75	0.111273722664003	pearson	1	Ttest_pvalue	Coefficient_of_eigenassay	SVD_pCMs_dplus3CT	NoPrepr	SVD	6533	T200_PCT-Tx17	N	Kept components	PCT
Drug	Monoclonal_antibody	T200_PCT	Cell_line.Tx17	Plate.99	CCP110	0.75	0.0574037194928606	pearson	1	Ttest_pvalue	Coefficient_of_eigenassay	SVD_pCMs_dplus3CT	NoPrepr	SVD	10021	T200_PCT-Tx17	N	Kept components	PCT
Drug	Monoclonal_antibody	T200_PCT	Cell_line.Tx17	Plate.99	CCPG1	0.75	-0.0530764218331568	pearson	1	Ttest_pvalue	Coefficient_of_eigenassay	SVD_pCMs_dplus3CT	NoPrepr	SVD	10372	T200_PCT-Tx17	N	Kept components	PCT
Drug	Monoclonal_antibody	T200_PCT	Cell_line.Tx17	Plate.99	CCR10	0.75	-0.0327233925820387	pearson	1	Ttest_pvalue	Coefficient_of_eigenassay	SVD_pCMs_dplus3CT	NoPrepr	SVD	11974	T200_PCT-Tx17	N	Kept components	PCT
Drug	Monoclonal_antibody	T200_PCT	Cell_line.Tx17	Plate.99	CCS	0.75	-0.203865466654368	pearson	1	Ttest_pvalue	Coefficient_of_eigenassay	SVD_pCMs_dplus3CT	NoPrepr	SVD	2836	T200_PCT-Tx17	N	Kept components	PCT
Drug	Monoclonal_antibody	T200_PCT	Cell_line.Tx17	Plate.99	CCSAP	0.75	0.139624052266004	pearson	1	Ttest_pvalue	Coefficient_of_eigenassay	SVD_pCMs_dplus3CT	NoPrepr	SVD	5136	T200_PCT-Tx17	N	Kept components	PCT
Drug	Monoclonal_antibody	T200_PCT	Cell_line.Tx17	Plate.99	CCSER1	0.75	0.340570680323008	pearson	1	Ttest_pvalue	Coefficient_of_eigenassay	SVD_pCMs_dplus3CT	NoPrepr	SVD	797	T200_PCT-Tx17	N	Kept components	PCT
Drug	Monoclonal_antibody	T200_PCT	Cell_line.Tx17	Plate.99	CCSER2	0.75	-0.0774831183984689	pearson	1	Ttest_pvalue	Coefficient_of_eigenassay	SVD_pCMs_dplus3CT	NoPrepr	SVD	8593	T200_PCT-Tx17	N	Kept components	PCT
Drug	Monoclonal_antibody	T200_PCT	Cell_line.Tx17	Plate.99	CCT2	0.75	-0.086461027285264	pearson	1	Ttest_pvalue	Coefficient_of_eigenassay	SVD_pCMs_dplus3CT	NoPrepr	SVD	7982	T200_PCT-Tx17	N	Kept components	PCT
Drug	Monoclonal_antibody	T200_PCT	Cell_line.Tx17	Plate.99	CCT3	0.75	-0.110178222765021	pearson	1	Ttest_pvalue	Coefficient_of_eigenassay	SVD_pCMs_dplus3CT	NoPrepr	SVD	6601	T200_PCT-Tx17	N	Kept components	PCT
Drug	Monoclonal_antibody	T200_PCT	Cell_line.Tx17	Plate.99	CCT4	0.75	-0.0708635931806178	pearson	1	Ttest_pvalue	Coefficient_of_eigenassay	SVD_pCMs_dplus3CT	NoPrepr	SVD	9025	T200_PCT-Tx17	N	Kept components	PCT
Drug	Monoclonal_antibody	T200_PCT	Cell_line.Tx17	Plate.99	CCT5	0.75	0.0210285942690097	pearson	1	Ttest_pvalue	Coefficient_of_eigenassay	SVD_pCMs_dplus3CT	NoPrepr	SVD	13046	T200_PCT-Tx17	N	Kept components	PCT
Drug	Monoclonal_antibody	T200_PCT	Cell_line.Tx17	Plate.99	CCT6A	0.75	-0.0182416167185207	pearson	1	Ttest_pvalue	Coefficient_of_eigenassay	SVD_pCMs_dplus3CT	NoPrepr	SVD	13316	T200_PCT-Tx17	N	Kept components	PCT
Drug	Monoclonal_antibody	T200_PCT	Cell_line.Tx17	Plate.99	CCT6B	0.75	-0.177039568178147	pearson	1	Ttest_pvalue	Coefficient_of_eigenassay	SVD_pCMs_dplus3CT	NoPrepr	SVD	3662	T200_PCT-Tx17	N	Kept components	PCT
Drug	Monoclonal_antibody	T200_PCT	Cell_line.Tx17	Plate.99	CCT7	0.75	-0.114297898917728	pearson	1	Ttest_pvalue	Coefficient_of_eigenassay	SVD_pCMs_dplus3CT	NoPrepr	SVD	6349	T200_PCT-Tx17	N	Kept components	PCT
Drug	Monoclonal_antibody	T200_PCT	Cell_line.Tx17	Plate.99	CCT8	0.75	-0.0676577687175377	pearson	1	Ttest_pvalue	Coefficient_of_eigenassay	SVD_pCMs_dplus3CT	NoPrepr	SVD	9272	T200_PCT-Tx17	N	Kept components	PCT
Drug	Monoclonal_antibody	T200_PCT	Cell_line.Tx17	Plate.99	CCZ1	0.75	0.128973668166012	pearson	1	Ttest_pvalue	Coefficient_of_eigenassay	SVD_pCMs_dplus3CT	NoPrepr	SVD	5627	T200_PCT-Tx17	N	Kept components	PCT
Drug	Monoclonal_antibody	T200_PCT	Cell_line.Tx17	Plate.99	CCZ1B	0.75	0.00685346017063671	pearson	1	Ttest_pvalue	Coefficient_of_eigenassay	SVD_pCMs_dplus3CT	NoPrepr	SVD	14446	T200_PCT-Tx17	N	Kept components	PCT
Drug	Monoclonal_antibody	T200_PCT	Cell_line.Tx17	Plate.99	CD101	0.75	0.0889269629485783	pearson	1	Ttest_pvalue	Coefficient_of_eigenassay	SVD_pCMs_dplus3CT	NoPrepr	SVD	7847	T200_PCT-Tx17	N	Kept components	PCT
Drug	Monoclonal_antibody	T200_PCT	Cell_line.Tx17	Plate.99	CD109	0.75	0.319667417192422	pearson	1	Ttest_pvalue	Coefficient_of_eigenassay	SVD_pCMs_dplus3CT	NoPrepr	SVD	955	T200_PCT-Tx17	N	Kept components	PCT
Drug	Monoclonal_antibody	T200_PCT	Cell_line.Tx17	Plate.99	CD151	0.75	0.350961350817399	pearson	1	Ttest_pvalue	Coefficient_of_eigenassay	SVD_pCMs_dplus3CT	NoPrepr	SVD	741	T200_PCT-Tx17	N	Kept components	PCT
Drug	Monoclonal_antibody	T200_PCT	Cell_line.Tx17	Plate.99	CD160	0.75	0.10138531774604	pearson	1	Ttest_pvalue	Coefficient_of_eigenassay	SVD_pCMs_dplus3CT	NoPrepr	SVD	7083	T200_PCT-Tx17	N	Kept components	PCT
Drug	Monoclonal_antibody	T200_PCT	Cell_line.Tx17	Plate.99	CD163L1	0.75	-0.145098705326667	pearson	1	Ttest_pvalue	Coefficient_of_eigenassay	SVD_pCMs_dplus3CT	NoPrepr	SVD	4873	T200_PCT-Tx17	N	Kept components	PCT
Drug	Monoclonal_antibody	T200_PCT	Cell_line.Tx17	Plate.99	CD164	0.75	0.0314153553839412	pearson	1	Ttest_pvalue	Coefficient_of_eigenassay	SVD_pCMs_dplus3CT	NoPrepr	SVD	12093	T200_PCT-Tx17	N	Kept components	PCT
Drug	Monoclonal_antibody	T200_PCT	Cell_line.Tx17	Plate.99	CD1D	0.75	-0.220924362582724	pearson	1	Ttest_pvalue	Coefficient_of_eigenassay	SVD_pCMs_dplus3CT	NoPrepr	SVD	2405	T200_PCT-Tx17	N	Kept components	PCT
Drug	Monoclonal_antibody	T200_PCT	Cell_line.Tx17	Plate.99	CD200	0.75	0.0387734738848883	pearson	1	Ttest_pvalue	Coefficient_of_eigenassay	SVD_pCMs_dplus3CT	NoPrepr	SVD	11473	T200_PCT-Tx17	N	Kept components	PCT
Drug	Monoclonal_antibody	T200_PCT	Cell_line.Tx17	Plate.99	CD22	0.75	-0.0406760337125406	pearson	1	Ttest_pvalue	Coefficient_of_eigenassay	SVD_pCMs_dplus3CT	NoPrepr	SVD	11311	T200_PCT-Tx17	N	Kept components	PCT
Drug	Monoclonal_antibody	T200_PCT	Cell_line.Tx17	Plate.99	CD226	0.75	-0.0426872926000399	pearson	1	Ttest_pvalue	Coefficient_of_eigenassay	SVD_pCMs_dplus3CT	NoPrepr	SVD	11147	T200_PCT-Tx17	N	Kept components	PCT
Drug	Monoclonal_antibody	T200_PCT	Cell_line.Tx17	Plate.99	CD24	0.75	-0.0712566333736579	pearson	1	Ttest_pvalue	Coefficient_of_eigenassay	SVD_pCMs_dplus3CT	NoPrepr	SVD	8998	T200_PCT-Tx17	N	Kept components	PCT
Drug	Monoclonal_antibody	T200_PCT	Cell_line.Tx17	Plate.99	CD244	0.75	-0.0318617611169951	pearson	1	Ttest_pvalue	Coefficient_of_eigenassay	SVD_pCMs_dplus3CT	NoPrepr	SVD	12044	T200_PCT-Tx17	N	Kept components	PCT
Drug	Monoclonal_antibody	T200_PCT	Cell_line.Tx17	Plate.99	CD248	0.75	-0.138271585019241	pearson	1	Ttest_pvalue	Coefficient_of_eigenassay	SVD_pCMs_dplus3CT	NoPrepr	SVD	5192	T200_PCT-Tx17	N	Kept components	PCT
Drug	Monoclonal_antibody	T200_PCT	Cell_line.Tx17	Plate.99	CD274	0.75	0.821902103684341	pearson	1	Ttest_pvalue	Coefficient_of_eigenassay	SVD_pCMs_dplus3CT	NoPrepr	SVD	81	T200_PCT-Tx17	N	Kept components	PCT
Drug	Monoclonal_antibody	T200_PCT	Cell_line.Tx17	Plate.99	CD276	0.75	0.0360958716835173	pearson	1	Ttest_pvalue	Coefficient_of_eigenassay	SVD_pCMs_dplus3CT	NoPrepr	SVD	11702	T200_PCT-Tx17	N	Kept components	PCT
Drug	Monoclonal_antibody	T200_PCT	Cell_line.Tx17	Plate.99	CD2AP	0.75	-0.162641767251093	pearson	1	Ttest_pvalue	Coefficient_of_eigenassay	SVD_pCMs_dplus3CT	NoPrepr	SVD	4182	T200_PCT-Tx17	N	Kept components	PCT
Drug	Monoclonal_antibody	T200_PCT	Cell_line.Tx17	Plate.99	CD2BP2	0.75	-0.140822941921017	pearson	1	Ttest_pvalue	Coefficient_of_eigenassay	SVD_pCMs_dplus3CT	NoPrepr	SVD	5080	T200_PCT-Tx17	N	Kept components	PCT
Drug	Monoclonal_antibody	T200_PCT	Cell_line.Tx17	Plate.99	CD320	0.75	0.117018182158722	pearson	1	Ttest_pvalue	Coefficient_of_eigenassay	SVD_pCMs_dplus3CT	NoPrepr	SVD	6211	T200_PCT-Tx17	N	Kept components	PCT
Drug	Monoclonal_antibody	T200_PCT	Cell_line.Tx17	Plate.99	CD34	0.75	-0.37613091177719	pearson	1	Ttest_pvalue	Coefficient_of_eigenassay	SVD_pCMs_dplus3CT	NoPrepr	SVD	610	T200_PCT-Tx17	N	Kept components	PCT
Drug	Monoclonal_antibody	T200_PCT	Cell_line.Tx17	Plate.99	CD36	0.75	0.50101390685292	pearson	1	Ttest_pvalue	Coefficient_of_eigenassay	SVD_pCMs_dplus3CT	NoPrepr	SVD	292	T200_PCT-Tx17	N	Kept components	PCT
Drug	Monoclonal_antibody	T200_PCT	Cell_line.Tx17	Plate.99	CD37	0.75	-0.0339459163664634	pearson	1	Ttest_pvalue	Coefficient_of_eigenassay	SVD_pCMs_dplus3CT	NoPrepr	SVD	11867	T200_PCT-Tx17	N	Kept components	PCT
Drug	Monoclonal_antibody	T200_PCT	Cell_line.Tx17	Plate.99	CD3EAP	0.75	-0.0760488768621488	pearson	1	Ttest_pvalue	Coefficient_of_eigenassay	SVD_pCMs_dplus3CT	NoPrepr	SVD	8689	T200_PCT-Tx17	N	Kept components	PCT
Drug	Monoclonal_antibody	T200_PCT	Cell_line.Tx17	Plate.99	CD4	0.75	0.0767378800612035	pearson	1	Ttest_pvalue	Coefficient_of_eigenassay	SVD_pCMs_dplus3CT	NoPrepr	SVD	8643	T200_PCT-Tx17	N	Kept components	PCT
Drug	Monoclonal_antibody	T200_PCT	Cell_line.Tx17	Plate.99	CD40	0.75	0.281934242539246	pearson	1	Ttest_pvalue	Coefficient_of_eigenassay	SVD_pCMs_dplus3CT	NoPrepr	SVD	1338	T200_PCT-Tx17	N	Kept components	PCT
Drug	Monoclonal_antibody	T200_PCT	Cell_line.Tx17	Plate.99	CD44	0.75	0.0723214641829633	pearson	1	Ttest_pvalue	Coefficient_of_eigenassay	SVD_pCMs_dplus3CT	NoPrepr	SVD	8935	T200_PCT-Tx17	N	Kept components	PCT
Drug	Monoclonal_antibody	T200_PCT	Cell_line.Tx17	Plate.99	CD46	0.75	-0.0824132634523305	pearson	1	Ttest_pvalue	Coefficient_of_eigenassay	SVD_pCMs_dplus3CT	NoPrepr	SVD	8252	T200_PCT-Tx17	N	Kept components	PCT
Drug	Monoclonal_antibody	T200_PCT	Cell_line.Tx17	Plate.99	CD47	0.75	0.23610231185836	pearson	1	Ttest_pvalue	Coefficient_of_eigenassay	SVD_pCMs_dplus3CT	NoPrepr	SVD	2097	T200_PCT-Tx17	N	Kept components	PCT
Drug	Monoclonal_antibody	T200_PCT	Cell_line.Tx17	Plate.99	CD5	0.75	-0.140235666451917	pearson	1	Ttest_pvalue	Coefficient_of_eigenassay	SVD_pCMs_dplus3CT	NoPrepr	SVD	5101	T200_PCT-Tx17	N	Kept components	PCT
Drug	Monoclonal_antibody	T200_PCT	Cell_line.Tx17	Plate.99	CD55	0.75	0.0264868257823992	pearson	1	Ttest_pvalue	Coefficient_of_eigenassay	SVD_pCMs_dplus3CT	NoPrepr	SVD	12527	T200_PCT-Tx17	N	Kept components	PCT
Drug	Monoclonal_antibody	T200_PCT	Cell_line.Tx17	Plate.99	CD58	0.75	0.256411108109325	pearson	1	Ttest_pvalue	Coefficient_of_eigenassay	SVD_pCMs_dplus3CT	NoPrepr	SVD	1718	T200_PCT-Tx17	N	Kept components	PCT
Drug	Monoclonal_antibody	T200_PCT	Cell_line.Tx17	Plate.99	CD59	0.75	0.026696952059593	pearson	1	Ttest_pvalue	Coefficient_of_eigenassay	SVD_pCMs_dplus3CT	NoPrepr	SVD	12506	T200_PCT-Tx17	N	Kept components	PCT
Drug	Monoclonal_antibody	T200_PCT	Cell_line.Tx17	Plate.99	CD6	0.75	-0.0280511494606936	pearson	1	Ttest_pvalue	Coefficient_of_eigenassay	SVD_pCMs_dplus3CT	NoPrepr	SVD	12384	T200_PCT-Tx17	N	Kept components	PCT
Drug	Monoclonal_antibody	T200_PCT	Cell_line.Tx17	Plate.99	CD63	0.75	0.0336446854007771	pearson	1	Ttest_pvalue	Coefficient_of_eigenassay	SVD_pCMs_dplus3CT	NoPrepr	SVD	11895	T200_PCT-Tx17	N	Kept components	PCT
Drug	Monoclonal_antibody	T200_PCT	Cell_line.Tx17	Plate.99	CD68	0.75	-0.0331654373531676	pearson	1	Ttest_pvalue	Coefficient_of_eigenassay	SVD_pCMs_dplus3CT	NoPrepr	SVD	11940	T200_PCT-Tx17	N	Kept components	PCT
Drug	Monoclonal_antibody	T200_PCT	Cell_line.Tx17	Plate.99	CD72	0.75	0.0831446741982862	pearson	1	Ttest_pvalue	Coefficient_of_eigenassay	SVD_pCMs_dplus3CT	NoPrepr	SVD	8202	T200_PCT-Tx17	N	Kept components	PCT
Drug	Monoclonal_antibody	T200_PCT	Cell_line.Tx17	Plate.99	CD74	0.75	-0.340679746866778	pearson	1	Ttest_pvalue	Coefficient_of_eigenassay	SVD_pCMs_dplus3CT	NoPrepr	SVD	795	T200_PCT-Tx17	N	Kept components	PCT
Drug	Monoclonal_antibody	T200_PCT	Cell_line.Tx17	Plate.99	CD81	0.75	0.190527660418879	pearson	1	Ttest_pvalue	Coefficient_of_eigenassay	SVD_pCMs_dplus3CT	NoPrepr	SVD	3238	T200_PCT-Tx17	N	Kept components	PCT
Drug	Monoclonal_antibody	T200_PCT	Cell_line.Tx17	Plate.99	CD82	0.75	-0.235663444471131	pearson	1	Ttest_pvalue	Coefficient_of_eigenassay	SVD_pCMs_dplus3CT	NoPrepr	SVD	2110	T200_PCT-Tx17	N	Kept components	PCT
Drug	Monoclonal_antibody	T200_PCT	Cell_line.Tx17	Plate.99	CD83	0.75	-0.317992251366252	pearson	1	Ttest_pvalue	Coefficient_of_eigenassay	SVD_pCMs_dplus3CT	NoPrepr	SVD	973	T200_PCT-Tx17	N	Kept components	PCT
Drug	Monoclonal_antibody	T200_PCT	Cell_line.Tx17	Plate.99	CD8A	0.75	0.0628638696156397	pearson	1	Ttest_pvalue	Coefficient_of_eigenassay	SVD_pCMs_dplus3CT	NoPrepr	SVD	9616	T200_PCT-Tx17	N	Kept components	PCT
Drug	Monoclonal_antibody	T200_PCT	Cell_line.Tx17	Plate.99	CD9	0.75	0.539042591049716	pearson	1	Ttest_pvalue	Coefficient_of_eigenassay	SVD_pCMs_dplus3CT	NoPrepr	SVD	235	T200_PCT-Tx17	N	Kept components	PCT
Drug	Monoclonal_antibody	T200_PCT	Cell_line.Tx17	Plate.99	CD93	0.75	0.0326513389831314	pearson	1	Ttest_pvalue	Coefficient_of_eigenassay	SVD_pCMs_dplus3CT	NoPrepr	SVD	11982	T200_PCT-Tx17	N	Kept components	PCT
Drug	Monoclonal_antibody	T200_PCT	Cell_line.Tx17	Plate.99	CD96	0.75	0.0307390109474547	pearson	1	Ttest_pvalue	Coefficient_of_eigenassay	SVD_pCMs_dplus3CT	NoPrepr	SVD	12155	T200_PCT-Tx17	N	Kept components	PCT
Drug	Monoclonal_antibody	T200_PCT	Cell_line.Tx17	Plate.99	CD99L2	0.75	-0.265833018069013	pearson	1	Ttest_pvalue	Coefficient_of_eigenassay	SVD_pCMs_dplus3CT	NoPrepr	SVD	1557	T200_PCT-Tx17	N	Kept components	PCT
Drug	Monoclonal_antibody	T200_PCT	Cell_line.Tx17	Plate.99	CDADC1	0.75	-0.136713013506105	pearson	1	Ttest_pvalue	Coefficient_of_eigenassay	SVD_pCMs_dplus3CT	NoPrepr	SVD	5270	T200_PCT-Tx17	N	Kept components	PCT
Drug	Monoclonal_antibody	T200_PCT	Cell_line.Tx17	Plate.99	CDAN1	0.75	-0.29219334246771	pearson	1	Ttest_pvalue	Coefficient_of_eigenassay	SVD_pCMs_dplus3CT	NoPrepr	SVD	1223	T200_PCT-Tx17	N	Kept components	PCT
Drug	Monoclonal_antibody	T200_PCT	Cell_line.Tx17	Plate.99	CDC123	0.75	0.0609361753094548	pearson	1	Ttest_pvalue	Coefficient_of_eigenassay	SVD_pCMs_dplus3CT	NoPrepr	SVD	9749	T200_PCT-Tx17	N	Kept components	PCT
Drug	Monoclonal_antibody	T200_PCT	Cell_line.Tx17	Plate.99	CDC14A	0.75	-0.0254070404631234	pearson	1	Ttest_pvalue	Coefficient_of_eigenassay	SVD_pCMs_dplus3CT	NoPrepr	SVD	12614	T200_PCT-Tx17	N	Kept components	PCT
Drug	Monoclonal_antibody	T200_PCT	Cell_line.Tx17	Plate.99	CDC14B	0.75	0.0143814926854255	pearson	1	Ttest_pvalue	Coefficient_of_eigenassay	SVD_pCMs_dplus3CT	NoPrepr	SVD	13701	T200_PCT-Tx17	N	Kept components	PCT
Drug	Monoclonal_antibody	T200_PCT	Cell_line.Tx17	Plate.99	CDC16	0.75	-0.00931334584420309	pearson	1	Ttest_pvalue	Coefficient_of_eigenassay	SVD_pCMs_dplus3CT	NoPrepr	SVD	14180	T200_PCT-Tx17	N	Kept components	PCT
Drug	Monoclonal_antibody	T200_PCT	Cell_line.Tx17	Plate.99	CDC20	0.75	-0.188776081050531	pearson	1	Ttest_pvalue	Coefficient_of_eigenassay	SVD_pCMs_dplus3CT	NoPrepr	SVD	3304	T200_PCT-Tx17	N	Kept components	PCT
Drug	Monoclonal_antibody	T200_PCT	Cell_line.Tx17	Plate.99	CDC23	0.75	0.0699865607697989	pearson	1	Ttest_pvalue	Coefficient_of_eigenassay	SVD_pCMs_dplus3CT	NoPrepr	SVD	9091	T200_PCT-Tx17	N	Kept components	PCT
Drug	Monoclonal_antibody	T200_PCT	Cell_line.Tx17	Plate.99	CDC25A	0.75	0.306832059068072	pearson	1	Ttest_pvalue	Coefficient_of_eigenassay	SVD_pCMs_dplus3CT	NoPrepr	SVD	1081	T200_PCT-Tx17	N	Kept components	PCT
Drug	Monoclonal_antibody	T200_PCT	Cell_line.Tx17	Plate.99	CDC25B	0.75	0.0271406782316195	pearson	1	Ttest_pvalue	Coefficient_of_eigenassay	SVD_pCMs_dplus3CT	NoPrepr	SVD	12461	T200_PCT-Tx17	N	Kept components	PCT
Drug	Monoclonal_antibody	T200_PCT	Cell_line.Tx17	Plate.99	CDC25C	0.75	0.0673914295703543	pearson	1	Ttest_pvalue	Coefficient_of_eigenassay	SVD_pCMs_dplus3CT	NoPrepr	SVD	9294	T200_PCT-Tx17	N	Kept components	PCT
Drug	Monoclonal_antibody	T200_PCT	Cell_line.Tx17	Plate.99	CDC26	0.75	0.300870201670921	pearson	1	Ttest_pvalue	Coefficient_of_eigenassay	SVD_pCMs_dplus3CT	NoPrepr	SVD	1129	T200_PCT-Tx17	N	Kept components	PCT
Drug	Monoclonal_antibody	T200_PCT	Cell_line.Tx17	Plate.99	CDC27	0.75	0.034869510507626	pearson	1	Ttest_pvalue	Coefficient_of_eigenassay	SVD_pCMs_dplus3CT	NoPrepr	SVD	11794	T200_PCT-Tx17	N	Kept components	PCT
Drug	Monoclonal_antibody	T200_PCT	Cell_line.Tx17	Plate.99	CDC34	0.75	0.0919555561719232	pearson	1	Ttest_pvalue	Coefficient_of_eigenassay	SVD_pCMs_dplus3CT	NoPrepr	SVD	7655	T200_PCT-Tx17	N	Kept components	PCT
Drug	Monoclonal_antibody	T200_PCT	Cell_line.Tx17	Plate.99	CDC37	0.75	-0.0605569140373148	pearson	1	Ttest_pvalue	Coefficient_of_eigenassay	SVD_pCMs_dplus3CT	NoPrepr	SVD	9776	T200_PCT-Tx17	N	Kept components	PCT
Drug	Monoclonal_antibody	T200_PCT	Cell_line.Tx17	Plate.99	CDC37L1	0.75	-0.0333312086994888	pearson	1	Ttest_pvalue	Coefficient_of_eigenassay	SVD_pCMs_dplus3CT	NoPrepr	SVD	11920	T200_PCT-Tx17	N	Kept components	PCT
Drug	Monoclonal_antibody	T200_PCT	Cell_line.Tx17	Plate.99	CDC40	0.75	-0.0594456580608296	pearson	1	Ttest_pvalue	Coefficient_of_eigenassay	SVD_pCMs_dplus3CT	NoPrepr	SVD	9865	T200_PCT-Tx17	N	Kept components	PCT
Drug	Monoclonal_antibody	T200_PCT	Cell_line.Tx17	Plate.99	CDC42	0.75	0.044084957590046	pearson	1	Ttest_pvalue	Coefficient_of_eigenassay	SVD_pCMs_dplus3CT	NoPrepr	SVD	11051	T200_PCT-Tx17	N	Kept components	PCT
Drug	Monoclonal_antibody	T200_PCT	Cell_line.Tx17	Plate.99	CDC42BPA	0.75	-0.0485027782518726	pearson	1	Ttest_pvalue	Coefficient_of_eigenassay	SVD_pCMs_dplus3CT	NoPrepr	SVD	10725	T200_PCT-Tx17	N	Kept components	PCT
Drug	Monoclonal_antibody	T200_PCT	Cell_line.Tx17	Plate.99	CDC42BPB	0.75	-0.11919923950142	pearson	1	Ttest_pvalue	Coefficient_of_eigenassay	SVD_pCMs_dplus3CT	NoPrepr	SVD	6096	T200_PCT-Tx17	N	Kept components	PCT
Drug	Monoclonal_antibody	T200_PCT	Cell_line.Tx17	Plate.99	CDC42BPG	0.75	-0.128218798504018	pearson	1	Ttest_pvalue	Coefficient_of_eigenassay	SVD_pCMs_dplus3CT	NoPrepr	SVD	5673	T200_PCT-Tx17	N	Kept components	PCT
Drug	Monoclonal_antibody	T200_PCT	Cell_line.Tx17	Plate.99	CDC42EP1	0.75	-0.0861885506065488	pearson	1	Ttest_pvalue	Coefficient_of_eigenassay	SVD_pCMs_dplus3CT	NoPrepr	SVD	7999	T200_PCT-Tx17	N	Kept components	PCT
Drug	Monoclonal_antibody	T200_PCT	Cell_line.Tx17	Plate.99	CDC42EP2	0.75	0.012763659503583	pearson	1	Ttest_pvalue	Coefficient_of_eigenassay	SVD_pCMs_dplus3CT	NoPrepr	SVD	13869	T200_PCT-Tx17	N	Kept components	PCT
Drug	Monoclonal_antibody	T200_PCT	Cell_line.Tx17	Plate.99	CDC42EP3	0.75	0.14403071999421	pearson	1	Ttest_pvalue	Coefficient_of_eigenassay	SVD_pCMs_dplus3CT	NoPrepr	SVD	4913	T200_PCT-Tx17	N	Kept components	PCT
Drug	Monoclonal_antibody	T200_PCT	Cell_line.Tx17	Plate.99	CDC42EP4	0.75	-0.0957488726683704	pearson	1	Ttest_pvalue	Coefficient_of_eigenassay	SVD_pCMs_dplus3CT	NoPrepr	SVD	7432	T200_PCT-Tx17	N	Kept components	PCT
Drug	Monoclonal_antibody	T200_PCT	Cell_line.Tx17	Plate.99	CDC42SE1	0.75	-0.0657587977056952	pearson	1	Ttest_pvalue	Coefficient_of_eigenassay	SVD_pCMs_dplus3CT	NoPrepr	SVD	9407	T200_PCT-Tx17	N	Kept components	PCT
Drug	Monoclonal_antibody	T200_PCT	Cell_line.Tx17	Plate.99	CDC42SE2	0.75	-0.144204471886207	pearson	1	Ttest_pvalue	Coefficient_of_eigenassay	SVD_pCMs_dplus3CT	NoPrepr	SVD	4903	T200_PCT-Tx17	N	Kept components	PCT
Drug	Monoclonal_antibody	T200_PCT	Cell_line.Tx17	Plate.99	CDC45	0.75	0.129910623415127	pearson	1	Ttest_pvalue	Coefficient_of_eigenassay	SVD_pCMs_dplus3CT	NoPrepr	SVD	5582	T200_PCT-Tx17	N	Kept components	PCT
Drug	Monoclonal_antibody	T200_PCT	Cell_line.Tx17	Plate.99	CDC5L	0.75	0.119038369534331	pearson	1	Ttest_pvalue	Coefficient_of_eigenassay	SVD_pCMs_dplus3CT	NoPrepr	SVD	6103	T200_PCT-Tx17	N	Kept components	PCT
Drug	Monoclonal_antibody	T200_PCT	Cell_line.Tx17	Plate.99	CDC6	0.75	0.377440422040441	pearson	1	Ttest_pvalue	Coefficient_of_eigenassay	SVD_pCMs_dplus3CT	NoPrepr	SVD	603	T200_PCT-Tx17	N	Kept components	PCT
Drug	Monoclonal_antibody	T200_PCT	Cell_line.Tx17	Plate.99	CDC7	0.75	-0.144378428136874	pearson	1	Ttest_pvalue	Coefficient_of_eigenassay	SVD_pCMs_dplus3CT	NoPrepr	SVD	4900	T200_PCT-Tx17	N	Kept components	PCT
Drug	Monoclonal_antibody	T200_PCT	Cell_line.Tx17	Plate.99	CDC73	0.75	0.0452436333025363	pearson	1	Ttest_pvalue	Coefficient_of_eigenassay	SVD_pCMs_dplus3CT	NoPrepr	SVD	10966	T200_PCT-Tx17	N	Kept components	PCT
Drug	Monoclonal_antibody	T200_PCT	Cell_line.Tx17	Plate.99	CDCA2	0.75	-0.192836976250726	pearson	1	Ttest_pvalue	Coefficient_of_eigenassay	SVD_pCMs_dplus3CT	NoPrepr	SVD	3156	T200_PCT-Tx17	N	Kept components	PCT
Drug	Monoclonal_antibody	T200_PCT	Cell_line.Tx17	Plate.99	CDCA3	0.75	0.178766850361304	pearson	1	Ttest_pvalue	Coefficient_of_eigenassay	SVD_pCMs_dplus3CT	NoPrepr	SVD	3611	T200_PCT-Tx17	N	Kept components	PCT
Drug	Monoclonal_antibody	T200_PCT	Cell_line.Tx17	Plate.99	CDCA4	0.75	-0.0764162853457685	pearson	1	Ttest_pvalue	Coefficient_of_eigenassay	SVD_pCMs_dplus3CT	NoPrepr	SVD	8662	T200_PCT-Tx17	N	Kept components	PCT
Drug	Monoclonal_antibody	T200_PCT	Cell_line.Tx17	Plate.99	CDCA5	0.75	-0.0110554089870524	pearson	1	Ttest_pvalue	Coefficient_of_eigenassay	SVD_pCMs_dplus3CT	NoPrepr	SVD	14024	T200_PCT-Tx17	N	Kept components	PCT
Drug	Monoclonal_antibody	T200_PCT	Cell_line.Tx17	Plate.99	CDCA7	0.75	0.0228304082657298	pearson	1	Ttest_pvalue	Coefficient_of_eigenassay	SVD_pCMs_dplus3CT	NoPrepr	SVD	12877	T200_PCT-Tx17	N	Kept components	PCT
Drug	Monoclonal_antibody	T200_PCT	Cell_line.Tx17	Plate.99	CDCA7L	0.75	-0.00181223520589755	pearson	1	Ttest_pvalue	Coefficient_of_eigenassay	SVD_pCMs_dplus3CT	NoPrepr	SVD	15061	T200_PCT-Tx17	N	Kept components	PCT
Drug	Monoclonal_antibody	T200_PCT	Cell_line.Tx17	Plate.99	CDCA8	0.75	-0.0458080728702018	pearson	1	Ttest_pvalue	Coefficient_of_eigenassay	SVD_pCMs_dplus3CT	NoPrepr	SVD	10927	T200_PCT-Tx17	N	Kept components	PCT
Drug	Monoclonal_antibody	T200_PCT	Cell_line.Tx17	Plate.99	CDCP1	0.75	-0.0603805164407221	pearson	1	Ttest_pvalue	Coefficient_of_eigenassay	SVD_pCMs_dplus3CT	NoPrepr	SVD	9800	T200_PCT-Tx17	N	Kept components	PCT
Drug	Monoclonal_antibody	T200_PCT	Cell_line.Tx17	Plate.99	CDH1	0.75	-1.70059109829238	pearson	1	Ttest_pvalue	Coefficient_of_eigenassay	SVD_pCMs_dplus3CT	NoPrepr	SVD	13	T200_PCT-Tx17	N	Kept components	PCT
Drug	Monoclonal_antibody	T200_PCT	Cell_line.Tx17	Plate.99	CDH10	0.75	-0.0337344446725177	pearson	1	Ttest_pvalue	Coefficient_of_eigenassay	SVD_pCMs_dplus3CT	NoPrepr	SVD	11887	T200_PCT-Tx17	N	Kept components	PCT
Drug	Monoclonal_antibody	T200_PCT	Cell_line.Tx17	Plate.99	CDH11	0.75	0.0835443327329355	pearson	1	Ttest_pvalue	Coefficient_of_eigenassay	SVD_pCMs_dplus3CT	NoPrepr	SVD	8170	T200_PCT-Tx17	N	Kept components	PCT
Drug	Monoclonal_antibody	T200_PCT	Cell_line.Tx17	Plate.99	CDH12	0.75	0.0208914266584882	pearson	1	Ttest_pvalue	Coefficient_of_eigenassay	SVD_pCMs_dplus3CT	NoPrepr	SVD	13061	T200_PCT-Tx17	N	Kept components	PCT
Drug	Monoclonal_antibody	T200_PCT	Cell_line.Tx17	Plate.99	CDH13	0.75	0.145603045531895	pearson	1	Ttest_pvalue	Coefficient_of_eigenassay	SVD_pCMs_dplus3CT	NoPrepr	SVD	4852	T200_PCT-Tx17	N	Kept components	PCT
Drug	Monoclonal_antibody	T200_PCT	Cell_line.Tx17	Plate.99	CDH15	0.75	-0.0259418670151678	pearson	1	Ttest_pvalue	Coefficient_of_eigenassay	SVD_pCMs_dplus3CT	NoPrepr	SVD	12557	T200_PCT-Tx17	N	Kept components	PCT
Drug	Monoclonal_antibody	T200_PCT	Cell_line.Tx17	Plate.99	CDH18	0.75	-0.0805270141690212	pearson	1	Ttest_pvalue	Coefficient_of_eigenassay	SVD_pCMs_dplus3CT	NoPrepr	SVD	8376	T200_PCT-Tx17	N	Kept components	PCT
Drug	Monoclonal_antibody	T200_PCT	Cell_line.Tx17	Plate.99	CDH19	0.75	0.0110771037321988	pearson	1	Ttest_pvalue	Coefficient_of_eigenassay	SVD_pCMs_dplus3CT	NoPrepr	SVD	14022	T200_PCT-Tx17	N	Kept components	PCT
Drug	Monoclonal_antibody	T200_PCT	Cell_line.Tx17	Plate.99	CDH2	0.75	0.0168218708494499	pearson	1	Ttest_pvalue	Coefficient_of_eigenassay	SVD_pCMs_dplus3CT	NoPrepr	SVD	13460	T200_PCT-Tx17	N	Kept components	PCT
Drug	Monoclonal_antibody	T200_PCT	Cell_line.Tx17	Plate.99	CDH20	0.75	-0.0250750301045468	pearson	1	Ttest_pvalue	Coefficient_of_eigenassay	SVD_pCMs_dplus3CT	NoPrepr	SVD	12646	T200_PCT-Tx17	N	Kept components	PCT
Drug	Monoclonal_antibody	T200_PCT	Cell_line.Tx17	Plate.99	CDH22	0.75	0.0378417859386961	pearson	1	Ttest_pvalue	Coefficient_of_eigenassay	SVD_pCMs_dplus3CT	NoPrepr	SVD	11549	T200_PCT-Tx17	N	Kept components	PCT
Drug	Monoclonal_antibody	T200_PCT	Cell_line.Tx17	Plate.99	CDH23	0.75	-0.0355496763307767	pearson	1	Ttest_pvalue	Coefficient_of_eigenassay	SVD_pCMs_dplus3CT	NoPrepr	SVD	11738	T200_PCT-Tx17	N	Kept components	PCT
Drug	Monoclonal_antibody	T200_PCT	Cell_line.Tx17	Plate.99	CDH24	0.75	-0.130396166778986	pearson	1	Ttest_pvalue	Coefficient_of_eigenassay	SVD_pCMs_dplus3CT	NoPrepr	SVD	5550	T200_PCT-Tx17	N	Kept components	PCT
Drug	Monoclonal_antibody	T200_PCT	Cell_line.Tx17	Plate.99	CDH26	0.75	-0.0089063811721079	pearson	1	Ttest_pvalue	Coefficient_of_eigenassay	SVD_pCMs_dplus3CT	NoPrepr	SVD	14221	T200_PCT-Tx17	N	Kept components	PCT
Drug	Monoclonal_antibody	T200_PCT	Cell_line.Tx17	Plate.99	CDH3	0.75	-0.726543356086584	pearson	1	Ttest_pvalue	Coefficient_of_eigenassay	SVD_pCMs_dplus3CT	NoPrepr	SVD	109	T200_PCT-Tx17	N	Kept components	PCT
Drug	Monoclonal_antibody	T200_PCT	Cell_line.Tx17	Plate.99	CDH4	0.75	-0.00465359096913485	pearson	1	Ttest_pvalue	Coefficient_of_eigenassay	SVD_pCMs_dplus3CT	NoPrepr	SVD	14710	T200_PCT-Tx17	N	Kept components	PCT
Drug	Monoclonal_antibody	T200_PCT	Cell_line.Tx17	Plate.99	CDH5	0.75	-0.0605727926113182	pearson	1	Ttest_pvalue	Coefficient_of_eigenassay	SVD_pCMs_dplus3CT	NoPrepr	SVD	9775	T200_PCT-Tx17	N	Kept components	PCT
Drug	Monoclonal_antibody	T200_PCT	Cell_line.Tx17	Plate.99	CDH6	0.75	0.116487231022782	pearson	1	Ttest_pvalue	Coefficient_of_eigenassay	SVD_pCMs_dplus3CT	NoPrepr	SVD	6240	T200_PCT-Tx17	N	Kept components	PCT
Drug	Monoclonal_antibody	T200_PCT	Cell_line.Tx17	Plate.99	CDH7	0.75	0.0702360227682863	pearson	1	Ttest_pvalue	Coefficient_of_eigenassay	SVD_pCMs_dplus3CT	NoPrepr	SVD	9074	T200_PCT-Tx17	N	Kept components	PCT
Drug	Monoclonal_antibody	T200_PCT	Cell_line.Tx17	Plate.99	CDH8	0.75	-0.106199237754869	pearson	1	Ttest_pvalue	Coefficient_of_eigenassay	SVD_pCMs_dplus3CT	NoPrepr	SVD	6809	T200_PCT-Tx17	N	Kept components	PCT
Drug	Monoclonal_antibody	T200_PCT	Cell_line.Tx17	Plate.99	CDH9	0.75	-0.00845198946289337	pearson	1	Ttest_pvalue	Coefficient_of_eigenassay	SVD_pCMs_dplus3CT	NoPrepr	SVD	14259	T200_PCT-Tx17	N	Kept components	PCT
Drug	Monoclonal_antibody	T200_PCT	Cell_line.Tx17	Plate.99	CDHR1	0.75	0.306338745039462	pearson	1	Ttest_pvalue	Coefficient_of_eigenassay	SVD_pCMs_dplus3CT	NoPrepr	SVD	1087	T200_PCT-Tx17	N	Kept components	PCT
Drug	Monoclonal_antibody	T200_PCT	Cell_line.Tx17	Plate.99	CDHR2	0.75	0.0609466682411908	pearson	1	Ttest_pvalue	Coefficient_of_eigenassay	SVD_pCMs_dplus3CT	NoPrepr	SVD	9748	T200_PCT-Tx17	N	Kept components	PCT
Drug	Monoclonal_antibody	T200_PCT	Cell_line.Tx17	Plate.99	CDHR3	0.75	-0.0406465823322884	pearson	1	Ttest_pvalue	Coefficient_of_eigenassay	SVD_pCMs_dplus3CT	NoPrepr	SVD	11314	T200_PCT-Tx17	N	Kept components	PCT
Drug	Monoclonal_antibody	T200_PCT	Cell_line.Tx17	Plate.99	CDHR4	0.75	-0.0106245431829518	pearson	1	Ttest_pvalue	Coefficient_of_eigenassay	SVD_pCMs_dplus3CT	NoPrepr	SVD	14057	T200_PCT-Tx17	N	Kept components	PCT
Drug	Monoclonal_antibody	T200_PCT	Cell_line.Tx17	Plate.99	CDHR5	0.75	-0.161483457028016	pearson	1	Ttest_pvalue	Coefficient_of_eigenassay	SVD_pCMs_dplus3CT	NoPrepr	SVD	4229	T200_PCT-Tx17	N	Kept components	PCT
Drug	Monoclonal_antibody	T200_PCT	Cell_line.Tx17	Plate.99	CDIP1	0.75	-0.00678000186179307	pearson	1	Ttest_pvalue	Coefficient_of_eigenassay	SVD_pCMs_dplus3CT	NoPrepr	SVD	14459	T200_PCT-Tx17	N	Kept components	PCT
Drug	Monoclonal_antibody	T200_PCT	Cell_line.Tx17	Plate.99	CDIPT	0.75	0.0969608474553644	pearson	1	Ttest_pvalue	Coefficient_of_eigenassay	SVD_pCMs_dplus3CT	NoPrepr	SVD	7349	T200_PCT-Tx17	N	Kept components	PCT
Drug	Monoclonal_antibody	T200_PCT	Cell_line.Tx17	Plate.99	CDK1	0.75	-0.150976108937285	pearson	1	Ttest_pvalue	Coefficient_of_eigenassay	SVD_pCMs_dplus3CT	NoPrepr	SVD	4629	T200_PCT-Tx17	N	Kept components	PCT
Drug	Monoclonal_antibody	T200_PCT	Cell_line.Tx17	Plate.99	CDK10	0.75	-0.171916051676786	pearson	1	Ttest_pvalue	Coefficient_of_eigenassay	SVD_pCMs_dplus3CT	NoPrepr	SVD	3852	T200_PCT-Tx17	N	Kept components	PCT
Drug	Monoclonal_antibody	T200_PCT	Cell_line.Tx17	Plate.99	CDK11A	0.75	-0.153961259639327	pearson	1	Ttest_pvalue	Coefficient_of_eigenassay	SVD_pCMs_dplus3CT	NoPrepr	SVD	4510	T200_PCT-Tx17	N	Kept components	PCT
Drug	Monoclonal_antibody	T200_PCT	Cell_line.Tx17	Plate.99	CDK11B	0.75	-0.121766127358762	pearson	1	Ttest_pvalue	Coefficient_of_eigenassay	SVD_pCMs_dplus3CT	NoPrepr	SVD	5979	T200_PCT-Tx17	N	Kept components	PCT
Drug	Monoclonal_antibody	T200_PCT	Cell_line.Tx17	Plate.99	CDK12	0.75	-0.0362675978019458	pearson	1	Ttest_pvalue	Coefficient_of_eigenassay	SVD_pCMs_dplus3CT	NoPrepr	SVD	11690	T200_PCT-Tx17	N	Kept components	PCT
Drug	Monoclonal_antibody	T200_PCT	Cell_line.Tx17	Plate.99	CDK13	0.75	0.141243670932551	pearson	1	Ttest_pvalue	Coefficient_of_eigenassay	SVD_pCMs_dplus3CT	NoPrepr	SVD	5062	T200_PCT-Tx17	N	Kept components	PCT
Drug	Monoclonal_antibody	T200_PCT	Cell_line.Tx17	Plate.99	CDK14	0.75	-0.179617612266652	pearson	1	Ttest_pvalue	Coefficient_of_eigenassay	SVD_pCMs_dplus3CT	NoPrepr	SVD	3585	T200_PCT-Tx17	N	Kept components	PCT
Drug	Monoclonal_antibody	T200_PCT	Cell_line.Tx17	Plate.99	CDK15	0.75	-0.00258732670409447	pearson	1	Ttest_pvalue	Coefficient_of_eigenassay	SVD_pCMs_dplus3CT	NoPrepr	SVD	14970	T200_PCT-Tx17	N	Kept components	PCT
Drug	Monoclonal_antibody	T200_PCT	Cell_line.Tx17	Plate.99	CDK16	0.75	-0.110075280309774	pearson	1	Ttest_pvalue	Coefficient_of_eigenassay	SVD_pCMs_dplus3CT	NoPrepr	SVD	6605	T200_PCT-Tx17	N	Kept components	PCT
Drug	Monoclonal_antibody	T200_PCT	Cell_line.Tx17	Plate.99	CDK17	0.75	0.0648966941494806	pearson	1	Ttest_pvalue	Coefficient_of_eigenassay	SVD_pCMs_dplus3CT	NoPrepr	SVD	9464	T200_PCT-Tx17	N	Kept components	PCT
Drug	Monoclonal_antibody	T200_PCT	Cell_line.Tx17	Plate.99	CDK18	0.75	-0.18636652313294	pearson	1	Ttest_pvalue	Coefficient_of_eigenassay	SVD_pCMs_dplus3CT	NoPrepr	SVD	3385	T200_PCT-Tx17	N	Kept components	PCT
Drug	Monoclonal_antibody	T200_PCT	Cell_line.Tx17	Plate.99	CDK19	0.75	0.082575757508398	pearson	1	Ttest_pvalue	Coefficient_of_eigenassay	SVD_pCMs_dplus3CT	NoPrepr	SVD	8238	T200_PCT-Tx17	N	Kept components	PCT
Drug	Monoclonal_antibody	T200_PCT	Cell_line.Tx17	Plate.99	CDK2	0.75	0.114803929066181	pearson	1	Ttest_pvalue	Coefficient_of_eigenassay	SVD_pCMs_dplus3CT	NoPrepr	SVD	6327	T200_PCT-Tx17	N	Kept components	PCT
Drug	Monoclonal_antibody	T200_PCT	Cell_line.Tx17	Plate.99	CDK20	0.75	-0.116483901130745	pearson	1	Ttest_pvalue	Coefficient_of_eigenassay	SVD_pCMs_dplus3CT	NoPrepr	SVD	6241	T200_PCT-Tx17	N	Kept components	PCT
Drug	Monoclonal_antibody	T200_PCT	Cell_line.Tx17	Plate.99	CDK2AP1	0.75	0.0641526862263582	pearson	1	Ttest_pvalue	Coefficient_of_eigenassay	SVD_pCMs_dplus3CT	NoPrepr	SVD	9509	T200_PCT-Tx17	N	Kept components	PCT
Drug	Monoclonal_antibody	T200_PCT	Cell_line.Tx17	Plate.99	CDK2AP2	0.75	0.251469545236313	pearson	1	Ttest_pvalue	Coefficient_of_eigenassay	SVD_pCMs_dplus3CT	NoPrepr	SVD	1795	T200_PCT-Tx17	N	Kept components	PCT
Drug	Monoclonal_antibody	T200_PCT	Cell_line.Tx17	Plate.99	CDK4	0.75	-0.095430313553169	pearson	1	Ttest_pvalue	Coefficient_of_eigenassay	SVD_pCMs_dplus3CT	NoPrepr	SVD	7450	T200_PCT-Tx17	N	Kept components	PCT
Drug	Monoclonal_antibody	T200_PCT	Cell_line.Tx17	Plate.99	CDK5	0.75	-0.0830840057637451	pearson	1	Ttest_pvalue	Coefficient_of_eigenassay	SVD_pCMs_dplus3CT	NoPrepr	SVD	8207	T200_PCT-Tx17	N	Kept components	PCT
Drug	Monoclonal_antibody	T200_PCT	Cell_line.Tx17	Plate.99	CDK5R1	0.75	-0.152837607213546	pearson	1	Ttest_pvalue	Coefficient_of_eigenassay	SVD_pCMs_dplus3CT	NoPrepr	SVD	4551	T200_PCT-Tx17	N	Kept components	PCT
Drug	Monoclonal_antibody	T200_PCT	Cell_line.Tx17	Plate.99	CDK5R2	0.75	0.037091791143894	pearson	1	Ttest_pvalue	Coefficient_of_eigenassay	SVD_pCMs_dplus3CT	NoPrepr	SVD	11617	T200_PCT-Tx17	N	Kept components	PCT
Drug	Monoclonal_antibody	T200_PCT	Cell_line.Tx17	Plate.99	CDK5RAP1	0.75	-0.0901194618704293	pearson	1	Ttest_pvalue	Coefficient_of_eigenassay	SVD_pCMs_dplus3CT	NoPrepr	SVD	7773	T200_PCT-Tx17	N	Kept components	PCT
Drug	Monoclonal_antibody	T200_PCT	Cell_line.Tx17	Plate.99	CDK5RAP2	0.75	-0.0856886390047904	pearson	1	Ttest_pvalue	Coefficient_of_eigenassay	SVD_pCMs_dplus3CT	NoPrepr	SVD	8038	T200_PCT-Tx17	N	Kept components	PCT
Drug	Monoclonal_antibody	T200_PCT	Cell_line.Tx17	Plate.99	CDK5RAP3	0.75	-0.163818687381743	pearson	1	Ttest_pvalue	Coefficient_of_eigenassay	SVD_pCMs_dplus3CT	NoPrepr	SVD	4143	T200_PCT-Tx17	N	Kept components	PCT
Drug	Monoclonal_antibody	T200_PCT	Cell_line.Tx17	Plate.99	CDK6	0.75	-0.0148650212768425	pearson	1	Ttest_pvalue	Coefficient_of_eigenassay	SVD_pCMs_dplus3CT	NoPrepr	SVD	13655	T200_PCT-Tx17	N	Kept components	PCT
Drug	Monoclonal_antibody	T200_PCT	Cell_line.Tx17	Plate.99	CDK8	0.75	-0.1925459911214	pearson	1	Ttest_pvalue	Coefficient_of_eigenassay	SVD_pCMs_dplus3CT	NoPrepr	SVD	3172	T200_PCT-Tx17	N	Kept components	PCT
Drug	Monoclonal_antibody	T200_PCT	Cell_line.Tx17	Plate.99	CDK9	0.75	-0.193517597748496	pearson	1	Ttest_pvalue	Coefficient_of_eigenassay	SVD_pCMs_dplus3CT	NoPrepr	SVD	3137	T200_PCT-Tx17	N	Kept components	PCT
Drug	Monoclonal_antibody	T200_PCT	Cell_line.Tx17	Plate.99	CDKAL1	0.75	-0.121069175553745	pearson	1	Ttest_pvalue	Coefficient_of_eigenassay	SVD_pCMs_dplus3CT	NoPrepr	SVD	6008	T200_PCT-Tx17	N	Kept components	PCT
Drug	Monoclonal_antibody	T200_PCT	Cell_line.Tx17	Plate.99	CDKL1	0.75	-0.00317920317515291	pearson	1	Ttest_pvalue	Coefficient_of_eigenassay	SVD_pCMs_dplus3CT	NoPrepr	SVD	14895	T200_PCT-Tx17	N	Kept components	PCT
Drug	Monoclonal_antibody	T200_PCT	Cell_line.Tx17	Plate.99	CDKL2	0.75	-0.070721561571297	pearson	1	Ttest_pvalue	Coefficient_of_eigenassay	SVD_pCMs_dplus3CT	NoPrepr	SVD	9040	T200_PCT-Tx17	N	Kept components	PCT
Drug	Monoclonal_antibody	T200_PCT	Cell_line.Tx17	Plate.99	CDKL3	0.75	0.130737450809109	pearson	1	Ttest_pvalue	Coefficient_of_eigenassay	SVD_pCMs_dplus3CT	NoPrepr	SVD	5527	T200_PCT-Tx17	N	Kept components	PCT
Drug	Monoclonal_antibody	T200_PCT	Cell_line.Tx17	Plate.99	CDKL4	0.75	-0.441760898041794	pearson	1	Ttest_pvalue	Coefficient_of_eigenassay	SVD_pCMs_dplus3CT	NoPrepr	SVD	400	T200_PCT-Tx17	N	Kept components	PCT
Drug	Monoclonal_antibody	T200_PCT	Cell_line.Tx17	Plate.99	CDKL5	0.75	0.192474104017772	pearson	1	Ttest_pvalue	Coefficient_of_eigenassay	SVD_pCMs_dplus3CT	NoPrepr	SVD	3174	T200_PCT-Tx17	N	Kept components	PCT
Drug	Monoclonal_antibody	T200_PCT	Cell_line.Tx17	Plate.99	CDKN1A	0.75	1.14990030133526	pearson	1	Ttest_pvalue	Coefficient_of_eigenassay	SVD_pCMs_dplus3CT	NoPrepr	SVD	33	T200_PCT-Tx17	N	Kept components	PCT
Drug	Monoclonal_antibody	T200_PCT	Cell_line.Tx17	Plate.99	CDKN1B	0.75	-0.243223410471292	pearson	1	Ttest_pvalue	Coefficient_of_eigenassay	SVD_pCMs_dplus3CT	NoPrepr	SVD	1960	T200_PCT-Tx17	N	Kept components	PCT
Drug	Monoclonal_antibody	T200_PCT	Cell_line.Tx17	Plate.99	CDKN2A	0.75	-0.758580687257104	pearson	1	Ttest_pvalue	Coefficient_of_eigenassay	SVD_pCMs_dplus3CT	NoPrepr	SVD	99	T200_PCT-Tx17	N	Kept components	PCT
Drug	Monoclonal_antibody	T200_PCT	Cell_line.Tx17	Plate.99	CDKN2AIP	0.75	-0.19922619290398	pearson	1	Ttest_pvalue	Coefficient_of_eigenassay	SVD_pCMs_dplus3CT	NoPrepr	SVD	2975	T200_PCT-Tx17	N	Kept components	PCT
Drug	Monoclonal_antibody	T200_PCT	Cell_line.Tx17	Plate.99	CDKN2AIPNL	0.75	0.203864695579549	pearson	1	Ttest_pvalue	Coefficient_of_eigenassay	SVD_pCMs_dplus3CT	NoPrepr	SVD	2837	T200_PCT-Tx17	N	Kept components	PCT
Drug	Monoclonal_antibody	T200_PCT	Cell_line.Tx17	Plate.99	CDKN2B	0.75	-0.656871419142106	pearson	1	Ttest_pvalue	Coefficient_of_eigenassay	SVD_pCMs_dplus3CT	NoPrepr	SVD	143	T200_PCT-Tx17	N	Kept components	PCT
Drug	Monoclonal_antibody	T200_PCT	Cell_line.Tx17	Plate.99	CDKN2C	0.75	-0.0480261681688457	pearson	1	Ttest_pvalue	Coefficient_of_eigenassay	SVD_pCMs_dplus3CT	NoPrepr	SVD	10765	T200_PCT-Tx17	N	Kept components	PCT
Drug	Monoclonal_antibody	T200_PCT	Cell_line.Tx17	Plate.99	CDKN2D	0.75	0.0596887216848604	pearson	1	Ttest_pvalue	Coefficient_of_eigenassay	SVD_pCMs_dplus3CT	NoPrepr	SVD	9847	T200_PCT-Tx17	N	Kept components	PCT
Drug	Monoclonal_antibody	T200_PCT	Cell_line.Tx17	Plate.99	CDKN3	0.75	0.259395009953854	pearson	1	Ttest_pvalue	Coefficient_of_eigenassay	SVD_pCMs_dplus3CT	NoPrepr	SVD	1668	T200_PCT-Tx17	N	Kept components	PCT
Drug	Monoclonal_antibody	T200_PCT	Cell_line.Tx17	Plate.99	CDNF	0.75	0.0570911236785123	pearson	1	Ttest_pvalue	Coefficient_of_eigenassay	SVD_pCMs_dplus3CT	NoPrepr	SVD	10052	T200_PCT-Tx17	N	Kept components	PCT
Drug	Monoclonal_antibody	T200_PCT	Cell_line.Tx17	Plate.99	CDO1	0.75	0.00727205469443154	pearson	1	Ttest_pvalue	Coefficient_of_eigenassay	SVD_pCMs_dplus3CT	NoPrepr	SVD	14396	T200_PCT-Tx17	N	Kept components	PCT
Drug	Monoclonal_antibody	T200_PCT	Cell_line.Tx17	Plate.99	CDON	0.75	-1.1512548329159	pearson	1	Ttest_pvalue	Coefficient_of_eigenassay	SVD_pCMs_dplus3CT	NoPrepr	SVD	32	T200_PCT-Tx17	N	Kept components	PCT
Drug	Monoclonal_antibody	T200_PCT	Cell_line.Tx17	Plate.99	CDPF1	0.75	-0.112822420292974	pearson	1	Ttest_pvalue	Coefficient_of_eigenassay	SVD_pCMs_dplus3CT	NoPrepr	SVD	6439	T200_PCT-Tx17	N	Kept components	PCT
Drug	Monoclonal_antibody	T200_PCT	Cell_line.Tx17	Plate.99	CDR1	0.75	0.618936989141992	pearson	1	Ttest_pvalue	Coefficient_of_eigenassay	SVD_pCMs_dplus3CT	NoPrepr	SVD	170	T200_PCT-Tx17	N	Kept components	PCT
Drug	Monoclonal_antibody	T200_PCT	Cell_line.Tx17	Plate.99	CDR2	0.75	-0.0230134110328525	pearson	1	Ttest_pvalue	Coefficient_of_eigenassay	SVD_pCMs_dplus3CT	NoPrepr	SVD	12863	T200_PCT-Tx17	N	Kept components	PCT
Drug	Monoclonal_antibody	T200_PCT	Cell_line.Tx17	Plate.99	CDR2L	0.75	0.00747207342028536	pearson	1	Ttest_pvalue	Coefficient_of_eigenassay	SVD_pCMs_dplus3CT	NoPrepr	SVD	14366	T200_PCT-Tx17	N	Kept components	PCT
Drug	Monoclonal_antibody	T200_PCT	Cell_line.Tx17	Plate.99	CDRT4	0.75	-0.0211889667558871	pearson	1	Ttest_pvalue	Coefficient_of_eigenassay	SVD_pCMs_dplus3CT	NoPrepr	SVD	13027	T200_PCT-Tx17	N	Kept components	PCT
Drug	Monoclonal_antibody	T200_PCT	Cell_line.Tx17	Plate.99	CDS1	0.75	-0.0192525164705495	pearson	1	Ttest_pvalue	Coefficient_of_eigenassay	SVD_pCMs_dplus3CT	NoPrepr	SVD	13208	T200_PCT-Tx17	N	Kept components	PCT
Drug	Monoclonal_antibody	T200_PCT	Cell_line.Tx17	Plate.99	CDS2	0.75	0.114552641977871	pearson	1	Ttest_pvalue	Coefficient_of_eigenassay	SVD_pCMs_dplus3CT	NoPrepr	SVD	6342	T200_PCT-Tx17	N	Kept components	PCT
Drug	Monoclonal_antibody	T200_PCT	Cell_line.Tx17	Plate.99	CDSN	0.75	0.147310696683849	pearson	1	Ttest_pvalue	Coefficient_of_eigenassay	SVD_pCMs_dplus3CT	NoPrepr	SVD	4780	T200_PCT-Tx17	N	Kept components	PCT
Drug	Monoclonal_antibody	T200_PCT	Cell_line.Tx17	Plate.99	CDT1	0.75	-0.0292406276615808	pearson	1	Ttest_pvalue	Coefficient_of_eigenassay	SVD_pCMs_dplus3CT	NoPrepr	SVD	12297	T200_PCT-Tx17	N	Kept components	PCT
Drug	Monoclonal_antibody	T200_PCT	Cell_line.Tx17	Plate.99	CDV3	0.75	-0.0757004889713639	pearson	1	Ttest_pvalue	Coefficient_of_eigenassay	SVD_pCMs_dplus3CT	NoPrepr	SVD	8707	T200_PCT-Tx17	N	Kept components	PCT
Drug	Monoclonal_antibody	T200_PCT	Cell_line.Tx17	Plate.99	CDYL	0.75	-0.0504778204655909	pearson	1	Ttest_pvalue	Coefficient_of_eigenassay	SVD_pCMs_dplus3CT	NoPrepr	SVD	10577	T200_PCT-Tx17	N	Kept components	PCT
Drug	Monoclonal_antibody	T200_PCT	Cell_line.Tx17	Plate.99	CDYL2	0.75	0.318176529186312	pearson	1	Ttest_pvalue	Coefficient_of_eigenassay	SVD_pCMs_dplus3CT	NoPrepr	SVD	970	T200_PCT-Tx17	N	Kept components	PCT
Drug	Monoclonal_antibody	T200_PCT	Cell_line.Tx17	Plate.99	CEACAM1	0.75	0.416957836465932	pearson	1	Ttest_pvalue	Coefficient_of_eigenassay	SVD_pCMs_dplus3CT	NoPrepr	SVD	472	T200_PCT-Tx17	N	Kept components	PCT
Drug	Monoclonal_antibody	T200_PCT	Cell_line.Tx17	Plate.99	CEACAM19	0.75	-0.00145502474096819	pearson	1	Ttest_pvalue	Coefficient_of_eigenassay	SVD_pCMs_dplus3CT	NoPrepr	SVD	15119	T200_PCT-Tx17	N	Kept components	PCT
Drug	Monoclonal_antibody	T200_PCT	Cell_line.Tx17	Plate.99	CEBPA	0.75	0.0234378348348357	pearson	1	Ttest_pvalue	Coefficient_of_eigenassay	SVD_pCMs_dplus3CT	NoPrepr	SVD	12806	T200_PCT-Tx17	N	Kept components	PCT
Drug	Monoclonal_antibody	T200_PCT	Cell_line.Tx17	Plate.99	CEBPB	0.75	0.18546262905322	pearson	1	Ttest_pvalue	Coefficient_of_eigenassay	SVD_pCMs_dplus3CT	NoPrepr	SVD	3416	T200_PCT-Tx17	N	Kept components	PCT
Drug	Monoclonal_antibody	T200_PCT	Cell_line.Tx17	Plate.99	CEBPD	0.75	-0.131903631724508	pearson	1	Ttest_pvalue	Coefficient_of_eigenassay	SVD_pCMs_dplus3CT	NoPrepr	SVD	5469	T200_PCT-Tx17	N	Kept components	PCT
Drug	Monoclonal_antibody	T200_PCT	Cell_line.Tx17	Plate.99	CEBPG	0.75	0.133026602101567	pearson	1	Ttest_pvalue	Coefficient_of_eigenassay	SVD_pCMs_dplus3CT	NoPrepr	SVD	5425	T200_PCT-Tx17	N	Kept components	PCT
Drug	Monoclonal_antibody	T200_PCT	Cell_line.Tx17	Plate.99	CEBPZ	0.75	-0.0885192373126138	pearson	1	Ttest_pvalue	Coefficient_of_eigenassay	SVD_pCMs_dplus3CT	NoPrepr	SVD	7873	T200_PCT-Tx17	N	Kept components	PCT
Drug	Monoclonal_antibody	T200_PCT	Cell_line.Tx17	Plate.99	CEBPZOS	0.75	-0.139692481677952	pearson	1	Ttest_pvalue	Coefficient_of_eigenassay	SVD_pCMs_dplus3CT	NoPrepr	SVD	5132	T200_PCT-Tx17	N	Kept components	PCT
Drug	Monoclonal_antibody	T200_PCT	Cell_line.Tx17	Plate.99	CECR2	0.75	0.0775117027032207	pearson	1	Ttest_pvalue	Coefficient_of_eigenassay	SVD_pCMs_dplus3CT	NoPrepr	SVD	8592	T200_PCT-Tx17	N	Kept components	PCT
Drug	Monoclonal_antibody	T200_PCT	Cell_line.Tx17	Plate.99	CEL	0.75	0.255459597736134	pearson	1	Ttest_pvalue	Coefficient_of_eigenassay	SVD_pCMs_dplus3CT	NoPrepr	SVD	1736	T200_PCT-Tx17	N	Kept components	PCT
Drug	Monoclonal_antibody	T200_PCT	Cell_line.Tx17	Plate.99	CELF1	0.75	0.0356079113479341	pearson	1	Ttest_pvalue	Coefficient_of_eigenassay	SVD_pCMs_dplus3CT	NoPrepr	SVD	11730	T200_PCT-Tx17	N	Kept components	PCT
Drug	Monoclonal_antibody	T200_PCT	Cell_line.Tx17	Plate.99	CELF2	0.75	0.0561644371129688	pearson	1	Ttest_pvalue	Coefficient_of_eigenassay	SVD_pCMs_dplus3CT	NoPrepr	SVD	10126	T200_PCT-Tx17	N	Kept components	PCT
Drug	Monoclonal_antibody	T200_PCT	Cell_line.Tx17	Plate.99	CELF3	0.75	-0.150900957445856	pearson	1	Ttest_pvalue	Coefficient_of_eigenassay	SVD_pCMs_dplus3CT	NoPrepr	SVD	4633	T200_PCT-Tx17	N	Kept components	PCT
Drug	Monoclonal_antibody	T200_PCT	Cell_line.Tx17	Plate.99	CELF4	0.75	-0.10960915082679	pearson	1	Ttest_pvalue	Coefficient_of_eigenassay	SVD_pCMs_dplus3CT	NoPrepr	SVD	6634	T200_PCT-Tx17	N	Kept components	PCT
Drug	Monoclonal_antibody	T200_PCT	Cell_line.Tx17	Plate.99	CELF5	0.75	-0.156728469832174	pearson	1	Ttest_pvalue	Coefficient_of_eigenassay	SVD_pCMs_dplus3CT	NoPrepr	SVD	4402	T200_PCT-Tx17	N	Kept components	PCT
Drug	Monoclonal_antibody	T200_PCT	Cell_line.Tx17	Plate.99	CELF6	0.75	-0.064394016104092	pearson	1	Ttest_pvalue	Coefficient_of_eigenassay	SVD_pCMs_dplus3CT	NoPrepr	SVD	9495	T200_PCT-Tx17	N	Kept components	PCT
Drug	Monoclonal_antibody	T200_PCT	Cell_line.Tx17	Plate.99	CELSR1	0.75	0.0820211132400385	pearson	1	Ttest_pvalue	Coefficient_of_eigenassay	SVD_pCMs_dplus3CT	NoPrepr	SVD	8281	T200_PCT-Tx17	N	Kept components	PCT
Drug	Monoclonal_antibody	T200_PCT	Cell_line.Tx17	Plate.99	CELSR2	0.75	-0.141495056571558	pearson	1	Ttest_pvalue	Coefficient_of_eigenassay	SVD_pCMs_dplus3CT	NoPrepr	SVD	5047	T200_PCT-Tx17	N	Kept components	PCT
Drug	Monoclonal_antibody	T200_PCT	Cell_line.Tx17	Plate.99	CELSR3	0.75	0.126492635609059	pearson	1	Ttest_pvalue	Coefficient_of_eigenassay	SVD_pCMs_dplus3CT	NoPrepr	SVD	5755	T200_PCT-Tx17	N	Kept components	PCT
Drug	Monoclonal_antibody	T200_PCT	Cell_line.Tx17	Plate.99	CEMIP	0.75	0.297694430862492	pearson	1	Ttest_pvalue	Coefficient_of_eigenassay	SVD_pCMs_dplus3CT	NoPrepr	SVD	1166	T200_PCT-Tx17	N	Kept components	PCT
Drug	Monoclonal_antibody	T200_PCT	Cell_line.Tx17	Plate.99	CEMIP2	0.75	-0.0873116005145142	pearson	1	Ttest_pvalue	Coefficient_of_eigenassay	SVD_pCMs_dplus3CT	NoPrepr	SVD	7939	T200_PCT-Tx17	N	Kept components	PCT
Drug	Monoclonal_antibody	T200_PCT	Cell_line.Tx17	Plate.99	CEND1	0.75	0.0964102628453191	pearson	1	Ttest_pvalue	Coefficient_of_eigenassay	SVD_pCMs_dplus3CT	NoPrepr	SVD	7382	T200_PCT-Tx17	N	Kept components	PCT
Drug	Monoclonal_antibody	T200_PCT	Cell_line.Tx17	Plate.99	CENPA	0.75	0.0615275325689842	pearson	1	Ttest_pvalue	Coefficient_of_eigenassay	SVD_pCMs_dplus3CT	NoPrepr	SVD	9710	T200_PCT-Tx17	N	Kept components	PCT
Drug	Monoclonal_antibody	T200_PCT	Cell_line.Tx17	Plate.99	CENPB	0.75	0.00750048681293279	pearson	1	Ttest_pvalue	Coefficient_of_eigenassay	SVD_pCMs_dplus3CT	NoPrepr	SVD	14364	T200_PCT-Tx17	N	Kept components	PCT
Drug	Monoclonal_antibody	T200_PCT	Cell_line.Tx17	Plate.99	CENPBD1	0.75	0.12101365410125	pearson	1	Ttest_pvalue	Coefficient_of_eigenassay	SVD_pCMs_dplus3CT	NoPrepr	SVD	6014	T200_PCT-Tx17	N	Kept components	PCT
Drug	Monoclonal_antibody	T200_PCT	Cell_line.Tx17	Plate.99	CENPC	0.75	-0.28589431943033	pearson	1	Ttest_pvalue	Coefficient_of_eigenassay	SVD_pCMs_dplus3CT	NoPrepr	SVD	1290	T200_PCT-Tx17	N	Kept components	PCT
Drug	Monoclonal_antibody	T200_PCT	Cell_line.Tx17	Plate.99	CENPE	0.75	-0.00388223056561792	pearson	1	Ttest_pvalue	Coefficient_of_eigenassay	SVD_pCMs_dplus3CT	NoPrepr	SVD	14806	T200_PCT-Tx17	N	Kept components	PCT
Drug	Monoclonal_antibody	T200_PCT	Cell_line.Tx17	Plate.99	CENPF	0.75	-0.306351135916602	pearson	1	Ttest_pvalue	Coefficient_of_eigenassay	SVD_pCMs_dplus3CT	NoPrepr	SVD	1086	T200_PCT-Tx17	N	Kept components	PCT
Drug	Monoclonal_antibody	T200_PCT	Cell_line.Tx17	Plate.99	CENPH	0.75	0.399294142290278	pearson	1	Ttest_pvalue	Coefficient_of_eigenassay	SVD_pCMs_dplus3CT	NoPrepr	SVD	534	T200_PCT-Tx17	N	Kept components	PCT
Drug	Monoclonal_antibody	T200_PCT	Cell_line.Tx17	Plate.99	CENPI	0.75	0.23991080278673	pearson	1	Ttest_pvalue	Coefficient_of_eigenassay	SVD_pCMs_dplus3CT	NoPrepr	SVD	2029	T200_PCT-Tx17	N	Kept components	PCT
Drug	Monoclonal_antibody	T200_PCT	Cell_line.Tx17	Plate.99	CENPJ	0.75	-0.0108406043603158	pearson	1	Ttest_pvalue	Coefficient_of_eigenassay	SVD_pCMs_dplus3CT	NoPrepr	SVD	14040	T200_PCT-Tx17	N	Kept components	PCT
Drug	Monoclonal_antibody	T200_PCT	Cell_line.Tx17	Plate.99	CENPK	0.75	0.124006105763665	pearson	1	Ttest_pvalue	Coefficient_of_eigenassay	SVD_pCMs_dplus3CT	NoPrepr	SVD	5875	T200_PCT-Tx17	N	Kept components	PCT
Drug	Monoclonal_antibody	T200_PCT	Cell_line.Tx17	Plate.99	CENPL	0.75	-0.0656742105494376	pearson	1	Ttest_pvalue	Coefficient_of_eigenassay	SVD_pCMs_dplus3CT	NoPrepr	SVD	9416	T200_PCT-Tx17	N	Kept components	PCT
Drug	Monoclonal_antibody	T200_PCT	Cell_line.Tx17	Plate.99	CENPM	0.75	-0.0156129747194221	pearson	1	Ttest_pvalue	Coefficient_of_eigenassay	SVD_pCMs_dplus3CT	NoPrepr	SVD	13565	T200_PCT-Tx17	N	Kept components	PCT
Drug	Monoclonal_antibody	T200_PCT	Cell_line.Tx17	Plate.99	CENPN	0.75	0.188588389416763	pearson	1	Ttest_pvalue	Coefficient_of_eigenassay	SVD_pCMs_dplus3CT	NoPrepr	SVD	3310	T200_PCT-Tx17	N	Kept components	PCT
Drug	Monoclonal_antibody	T200_PCT	Cell_line.Tx17	Plate.99	CENPO	0.75	-0.0151425531086068	pearson	1	Ttest_pvalue	Coefficient_of_eigenassay	SVD_pCMs_dplus3CT	NoPrepr	SVD	13612	T200_PCT-Tx17	N	Kept components	PCT
Drug	Monoclonal_antibody	T200_PCT	Cell_line.Tx17	Plate.99	CENPP	0.75	0.106426574007177	pearson	1	Ttest_pvalue	Coefficient_of_eigenassay	SVD_pCMs_dplus3CT	NoPrepr	SVD	6798	T200_PCT-Tx17	N	Kept components	PCT
Drug	Monoclonal_antibody	T200_PCT	Cell_line.Tx17	Plate.99	CENPQ	0.75	-0.0797269872885924	pearson	1	Ttest_pvalue	Coefficient_of_eigenassay	SVD_pCMs_dplus3CT	NoPrepr	SVD	8436	T200_PCT-Tx17	N	Kept components	PCT
Drug	Monoclonal_antibody	T200_PCT	Cell_line.Tx17	Plate.99	CENPS	0.75	0.125394066223936	pearson	1	Ttest_pvalue	Coefficient_of_eigenassay	SVD_pCMs_dplus3CT	NoPrepr	SVD	5815	T200_PCT-Tx17	N	Kept components	PCT
Drug	Monoclonal_antibody	T200_PCT	Cell_line.Tx17	Plate.99	CENPT	0.75	-0.00180613298117318	pearson	1	Ttest_pvalue	Coefficient_of_eigenassay	SVD_pCMs_dplus3CT	NoPrepr	SVD	15062	T200_PCT-Tx17	N	Kept components	PCT
Drug	Monoclonal_antibody	T200_PCT	Cell_line.Tx17	Plate.99	CENPU	0.75	0.102553622991767	pearson	1	Ttest_pvalue	Coefficient_of_eigenassay	SVD_pCMs_dplus3CT	NoPrepr	SVD	7016	T200_PCT-Tx17	N	Kept components	PCT
Drug	Monoclonal_antibody	T200_PCT	Cell_line.Tx17	Plate.99	CENPV	0.75	-0.262935228915189	pearson	1	Ttest_pvalue	Coefficient_of_eigenassay	SVD_pCMs_dplus3CT	NoPrepr	SVD	1601	T200_PCT-Tx17	N	Kept components	PCT
Drug	Monoclonal_antibody	T200_PCT	Cell_line.Tx17	Plate.99	CENPW	0.75	-0.375069358178355	pearson	1	Ttest_pvalue	Coefficient_of_eigenassay	SVD_pCMs_dplus3CT	NoPrepr	SVD	620	T200_PCT-Tx17	N	Kept components	PCT
Drug	Monoclonal_antibody	T200_PCT	Cell_line.Tx17	Plate.99	CENPX	0.75	-0.0524969282904661	pearson	1	Ttest_pvalue	Coefficient_of_eigenassay	SVD_pCMs_dplus3CT	NoPrepr	SVD	10423	T200_PCT-Tx17	N	Kept components	PCT
Drug	Monoclonal_antibody	T200_PCT	Cell_line.Tx17	Plate.99	CEP104	0.75	-0.0547522358866942	pearson	1	Ttest_pvalue	Coefficient_of_eigenassay	SVD_pCMs_dplus3CT	NoPrepr	SVD	10238	T200_PCT-Tx17	N	Kept components	PCT
Drug	Monoclonal_antibody	T200_PCT	Cell_line.Tx17	Plate.99	CEP112	0.75	-0.0324130595365716	pearson	1	Ttest_pvalue	Coefficient_of_eigenassay	SVD_pCMs_dplus3CT	NoPrepr	SVD	11999	T200_PCT-Tx17	N	Kept components	PCT
Drug	Monoclonal_antibody	T200_PCT	Cell_line.Tx17	Plate.99	CEP120	0.75	0.198996283868869	pearson	1	Ttest_pvalue	Coefficient_of_eigenassay	SVD_pCMs_dplus3CT	NoPrepr	SVD	2986	T200_PCT-Tx17	N	Kept components	PCT
Drug	Monoclonal_antibody	T200_PCT	Cell_line.Tx17	Plate.99	CEP126	0.75	-0.23702504247212	pearson	1	Ttest_pvalue	Coefficient_of_eigenassay	SVD_pCMs_dplus3CT	NoPrepr	SVD	2080	T200_PCT-Tx17	N	Kept components	PCT
Drug	Monoclonal_antibody	T200_PCT	Cell_line.Tx17	Plate.99	CEP128	0.75	-0.0562878732879676	pearson	1	Ttest_pvalue	Coefficient_of_eigenassay	SVD_pCMs_dplus3CT	NoPrepr	SVD	10115	T200_PCT-Tx17	N	Kept components	PCT
Drug	Monoclonal_antibody	T200_PCT	Cell_line.Tx17	Plate.99	CEP131	0.75	-0.0273253333921522	pearson	1	Ttest_pvalue	Coefficient_of_eigenassay	SVD_pCMs_dplus3CT	NoPrepr	SVD	12449	T200_PCT-Tx17	N	Kept components	PCT
Drug	Monoclonal_antibody	T200_PCT	Cell_line.Tx17	Plate.99	CEP135	0.75	-0.0106592284655467	pearson	1	Ttest_pvalue	Coefficient_of_eigenassay	SVD_pCMs_dplus3CT	NoPrepr	SVD	14052	T200_PCT-Tx17	N	Kept components	PCT
Drug	Monoclonal_antibody	T200_PCT	Cell_line.Tx17	Plate.99	CEP152	0.75	-0.074830918108307	pearson	1	Ttest_pvalue	Coefficient_of_eigenassay	SVD_pCMs_dplus3CT	NoPrepr	SVD	8765	T200_PCT-Tx17	N	Kept components	PCT
Drug	Monoclonal_antibody	T200_PCT	Cell_line.Tx17	Plate.99	CEP162	0.75	-0.430995256739403	pearson	1	Ttest_pvalue	Coefficient_of_eigenassay	SVD_pCMs_dplus3CT	NoPrepr	SVD	428	T200_PCT-Tx17	N	Kept components	PCT
Drug	Monoclonal_antibody	T200_PCT	Cell_line.Tx17	Plate.99	CEP164	0.75	-0.195183710978982	pearson	1	Ttest_pvalue	Coefficient_of_eigenassay	SVD_pCMs_dplus3CT	NoPrepr	SVD	3086	T200_PCT-Tx17	N	Kept components	PCT
Drug	Monoclonal_antibody	T200_PCT	Cell_line.Tx17	Plate.99	CEP170B	0.75	0.052016943034053	pearson	1	Ttest_pvalue	Coefficient_of_eigenassay	SVD_pCMs_dplus3CT	NoPrepr	SVD	10455	T200_PCT-Tx17	N	Kept components	PCT
Drug	Monoclonal_antibody	T200_PCT	Cell_line.Tx17	Plate.99	CEP19	0.75	-0.0936886492775735	pearson	1	Ttest_pvalue	Coefficient_of_eigenassay	SVD_pCMs_dplus3CT	NoPrepr	SVD	7552	T200_PCT-Tx17	N	Kept components	PCT
Drug	Monoclonal_antibody	T200_PCT	Cell_line.Tx17	Plate.99	CEP192	0.75	0.211600549267551	pearson	1	Ttest_pvalue	Coefficient_of_eigenassay	SVD_pCMs_dplus3CT	NoPrepr	SVD	2626	T200_PCT-Tx17	N	Kept components	PCT
Drug	Monoclonal_antibody	T200_PCT	Cell_line.Tx17	Plate.99	CEP250	0.75	-0.240760638314111	pearson	1	Ttest_pvalue	Coefficient_of_eigenassay	SVD_pCMs_dplus3CT	NoPrepr	SVD	2014	T200_PCT-Tx17	N	Kept components	PCT
Drug	Monoclonal_antibody	T200_PCT	Cell_line.Tx17	Plate.99	CEP290	0.75	-0.0214427996990329	pearson	1	Ttest_pvalue	Coefficient_of_eigenassay	SVD_pCMs_dplus3CT	NoPrepr	SVD	13003	T200_PCT-Tx17	N	Kept components	PCT
Drug	Monoclonal_antibody	T200_PCT	Cell_line.Tx17	Plate.99	CEP295	0.75	-0.132870893836617	pearson	1	Ttest_pvalue	Coefficient_of_eigenassay	SVD_pCMs_dplus3CT	NoPrepr	SVD	5433	T200_PCT-Tx17	N	Kept components	PCT
Drug	Monoclonal_antibody	T200_PCT	Cell_line.Tx17	Plate.99	CEP295NL	0.75	-0.00196490706359132	pearson	1	Ttest_pvalue	Coefficient_of_eigenassay	SVD_pCMs_dplus3CT	NoPrepr	SVD	15045	T200_PCT-Tx17	N	Kept components	PCT
Drug	Monoclonal_antibody	T200_PCT	Cell_line.Tx17	Plate.99	CEP350	0.75	-0.0833217834864482	pearson	1	Ttest_pvalue	Coefficient_of_eigenassay	SVD_pCMs_dplus3CT	NoPrepr	SVD	8191	T200_PCT-Tx17	N	Kept components	PCT
Drug	Monoclonal_antibody	T200_PCT	Cell_line.Tx17	Plate.99	CEP41	0.75	-0.0632380605846678	pearson	1	Ttest_pvalue	Coefficient_of_eigenassay	SVD_pCMs_dplus3CT	NoPrepr	SVD	9581	T200_PCT-Tx17	N	Kept components	PCT
Drug	Monoclonal_antibody	T200_PCT	Cell_line.Tx17	Plate.99	CEP44	0.75	-0.114664738654092	pearson	1	Ttest_pvalue	Coefficient_of_eigenassay	SVD_pCMs_dplus3CT	NoPrepr	SVD	6332	T200_PCT-Tx17	N	Kept components	PCT
Drug	Monoclonal_antibody	T200_PCT	Cell_line.Tx17	Plate.99	CEP55	0.75	0.534701457395365	pearson	1	Ttest_pvalue	Coefficient_of_eigenassay	SVD_pCMs_dplus3CT	NoPrepr	SVD	242	T200_PCT-Tx17	N	Kept components	PCT
Drug	Monoclonal_antibody	T200_PCT	Cell_line.Tx17	Plate.99	CEP57	0.75	-0.103140280391584	pearson	1	Ttest_pvalue	Coefficient_of_eigenassay	SVD_pCMs_dplus3CT	NoPrepr	SVD	6983	T200_PCT-Tx17	N	Kept components	PCT
Drug	Monoclonal_antibody	T200_PCT	Cell_line.Tx17	Plate.99	CEP57L1	0.75	-0.0275110998894936	pearson	1	Ttest_pvalue	Coefficient_of_eigenassay	SVD_pCMs_dplus3CT	NoPrepr	SVD	12430	T200_PCT-Tx17	N	Kept components	PCT
Drug	Monoclonal_antibody	T200_PCT	Cell_line.Tx17	Plate.99	CEP63	0.75	-0.0804273652449248	pearson	1	Ttest_pvalue	Coefficient_of_eigenassay	SVD_pCMs_dplus3CT	NoPrepr	SVD	8384	T200_PCT-Tx17	N	Kept components	PCT
Drug	Monoclonal_antibody	T200_PCT	Cell_line.Tx17	Plate.99	CEP68	0.75	0.0389745751486793	pearson	1	Ttest_pvalue	Coefficient_of_eigenassay	SVD_pCMs_dplus3CT	NoPrepr	SVD	11455	T200_PCT-Tx17	N	Kept components	PCT
Drug	Monoclonal_antibody	T200_PCT	Cell_line.Tx17	Plate.99	CEP70	0.75	-0.125457509861765	pearson	1	Ttest_pvalue	Coefficient_of_eigenassay	SVD_pCMs_dplus3CT	NoPrepr	SVD	5812	T200_PCT-Tx17	N	Kept components	PCT
Drug	Monoclonal_antibody	T200_PCT	Cell_line.Tx17	Plate.99	CEP72	0.75	-0.0603590526908541	pearson	1	Ttest_pvalue	Coefficient_of_eigenassay	SVD_pCMs_dplus3CT	NoPrepr	SVD	9803	T200_PCT-Tx17	N	Kept components	PCT
Drug	Monoclonal_antibody	T200_PCT	Cell_line.Tx17	Plate.99	CEP76	0.75	0.139969060851022	pearson	1	Ttest_pvalue	Coefficient_of_eigenassay	SVD_pCMs_dplus3CT	NoPrepr	SVD	5117	T200_PCT-Tx17	N	Kept components	PCT
Drug	Monoclonal_antibody	T200_PCT	Cell_line.Tx17	Plate.99	CEP78	0.75	-0.0386737594764146	pearson	1	Ttest_pvalue	Coefficient_of_eigenassay	SVD_pCMs_dplus3CT	NoPrepr	SVD	11481	T200_PCT-Tx17	N	Kept components	PCT
Drug	Monoclonal_antibody	T200_PCT	Cell_line.Tx17	Plate.99	CEP83	0.75	-0.0547864083909558	pearson	1	Ttest_pvalue	Coefficient_of_eigenassay	SVD_pCMs_dplus3CT	NoPrepr	SVD	10235	T200_PCT-Tx17	N	Kept components	PCT
Drug	Monoclonal_antibody	T200_PCT	Cell_line.Tx17	Plate.99	CEP85	0.75	-0.178485611631395	pearson	1	Ttest_pvalue	Coefficient_of_eigenassay	SVD_pCMs_dplus3CT	NoPrepr	SVD	3619	T200_PCT-Tx17	N	Kept components	PCT
Drug	Monoclonal_antibody	T200_PCT	Cell_line.Tx17	Plate.99	CEP85L	0.75	-0.237931524422468	pearson	1	Ttest_pvalue	Coefficient_of_eigenassay	SVD_pCMs_dplus3CT	NoPrepr	SVD	2062	T200_PCT-Tx17	N	Kept components	PCT
Drug	Monoclonal_antibody	T200_PCT	Cell_line.Tx17	Plate.99	CEP89	0.75	-0.0848046519299985	pearson	1	Ttest_pvalue	Coefficient_of_eigenassay	SVD_pCMs_dplus3CT	NoPrepr	SVD	8090	T200_PCT-Tx17	N	Kept components	PCT
Drug	Monoclonal_antibody	T200_PCT	Cell_line.Tx17	Plate.99	CEP95	0.75	-0.154305609392091	pearson	1	Ttest_pvalue	Coefficient_of_eigenassay	SVD_pCMs_dplus3CT	NoPrepr	SVD	4494	T200_PCT-Tx17	N	Kept components	PCT
Drug	Monoclonal_antibody	T200_PCT	Cell_line.Tx17	Plate.99	CEP97	0.75	-0.00362913379434566	pearson	1	Ttest_pvalue	Coefficient_of_eigenassay	SVD_pCMs_dplus3CT	NoPrepr	SVD	14838	T200_PCT-Tx17	N	Kept components	PCT
Drug	Monoclonal_antibody	T200_PCT	Cell_line.Tx17	Plate.99	CEPT1	0.75	-0.0772308568751248	pearson	1	Ttest_pvalue	Coefficient_of_eigenassay	SVD_pCMs_dplus3CT	NoPrepr	SVD	8606	T200_PCT-Tx17	N	Kept components	PCT
Drug	Monoclonal_antibody	T200_PCT	Cell_line.Tx17	Plate.99	CER1	0.75	0.0990466687493921	pearson	1	Ttest_pvalue	Coefficient_of_eigenassay	SVD_pCMs_dplus3CT	NoPrepr	SVD	7220	T200_PCT-Tx17	N	Kept components	PCT
Drug	Monoclonal_antibody	T200_PCT	Cell_line.Tx17	Plate.99	CERCAM	0.75	0.207371981209428	pearson	1	Ttest_pvalue	Coefficient_of_eigenassay	SVD_pCMs_dplus3CT	NoPrepr	SVD	2750	T200_PCT-Tx17	N	Kept components	PCT
Drug	Monoclonal_antibody	T200_PCT	Cell_line.Tx17	Plate.99	CERK	0.75	-0.152660282189938	pearson	1	Ttest_pvalue	Coefficient_of_eigenassay	SVD_pCMs_dplus3CT	NoPrepr	SVD	4563	T200_PCT-Tx17	N	Kept components	PCT
Drug	Monoclonal_antibody	T200_PCT	Cell_line.Tx17	Plate.99	CERS1	0.75	-0.016199929744502	pearson	1	Ttest_pvalue	Coefficient_of_eigenassay	SVD_pCMs_dplus3CT	NoPrepr	SVD	13526	T200_PCT-Tx17	N	Kept components	PCT
Drug	Monoclonal_antibody	T200_PCT	Cell_line.Tx17	Plate.99	CERS2	0.75	-0.0805490580691029	pearson	1	Ttest_pvalue	Coefficient_of_eigenassay	SVD_pCMs_dplus3CT	NoPrepr	SVD	8374	T200_PCT-Tx17	N	Kept components	PCT
Drug	Monoclonal_antibody	T200_PCT	Cell_line.Tx17	Plate.99	CERS4	0.75	0.0814645605958464	pearson	1	Ttest_pvalue	Coefficient_of_eigenassay	SVD_pCMs_dplus3CT	NoPrepr	SVD	8310	T200_PCT-Tx17	N	Kept components	PCT
Drug	Monoclonal_antibody	T200_PCT	Cell_line.Tx17	Plate.99	CERS5	0.75	0.0687871477433909	pearson	1	Ttest_pvalue	Coefficient_of_eigenassay	SVD_pCMs_dplus3CT	NoPrepr	SVD	9178	T200_PCT-Tx17	N	Kept components	PCT
Drug	Monoclonal_antibody	T200_PCT	Cell_line.Tx17	Plate.99	CERS6	0.75	-0.000108700714105816	pearson	1	Ttest_pvalue	Coefficient_of_eigenassay	SVD_pCMs_dplus3CT	NoPrepr	SVD	15301	T200_PCT-Tx17	N	Kept components	PCT
Drug	Monoclonal_antibody	T200_PCT	Cell_line.Tx17	Plate.99	CES2	0.75	-0.208528338543975	pearson	1	Ttest_pvalue	Coefficient_of_eigenassay	SVD_pCMs_dplus3CT	NoPrepr	SVD	2719	T200_PCT-Tx17	N	Kept components	PCT
Drug	Monoclonal_antibody	T200_PCT	Cell_line.Tx17	Plate.99	CES3	0.75	-0.031712627739272	pearson	1	Ttest_pvalue	Coefficient_of_eigenassay	SVD_pCMs_dplus3CT	NoPrepr	SVD	12064	T200_PCT-Tx17	N	Kept components	PCT
Drug	Monoclonal_antibody	T200_PCT	Cell_line.Tx17	Plate.99	CES4A	0.75	-0.0806457449561714	pearson	1	Ttest_pvalue	Coefficient_of_eigenassay	SVD_pCMs_dplus3CT	NoPrepr	SVD	8364	T200_PCT-Tx17	N	Kept components	PCT
Drug	Monoclonal_antibody	T200_PCT	Cell_line.Tx17	Plate.99	CETN2	0.75	-0.0571081577708767	pearson	1	Ttest_pvalue	Coefficient_of_eigenassay	SVD_pCMs_dplus3CT	NoPrepr	SVD	10051	T200_PCT-Tx17	N	Kept components	PCT
Drug	Monoclonal_antibody	T200_PCT	Cell_line.Tx17	Plate.99	CETN3	0.75	0.0686371391699956	pearson	1	Ttest_pvalue	Coefficient_of_eigenassay	SVD_pCMs_dplus3CT	NoPrepr	SVD	9195	T200_PCT-Tx17	N	Kept components	PCT
Drug	Monoclonal_antibody	T200_PCT	Cell_line.Tx17	Plate.99	CFAP100	0.75	-0.0379665899041307	pearson	1	Ttest_pvalue	Coefficient_of_eigenassay	SVD_pCMs_dplus3CT	NoPrepr	SVD	11543	T200_PCT-Tx17	N	Kept components	PCT
Drug	Monoclonal_antibody	T200_PCT	Cell_line.Tx17	Plate.99	CFAP126	0.75	-0.161818861921984	pearson	1	Ttest_pvalue	Coefficient_of_eigenassay	SVD_pCMs_dplus3CT	NoPrepr	SVD	4216	T200_PCT-Tx17	N	Kept components	PCT
Drug	Monoclonal_antibody	T200_PCT	Cell_line.Tx17	Plate.99	CFAP157	0.75	0.0798446990683758	pearson	1	Ttest_pvalue	Coefficient_of_eigenassay	SVD_pCMs_dplus3CT	NoPrepr	SVD	8427	T200_PCT-Tx17	N	Kept components	PCT
Drug	Monoclonal_antibody	T200_PCT	Cell_line.Tx17	Plate.99	CFAP161	0.75	-0.00425167878762844	pearson	1	Ttest_pvalue	Coefficient_of_eigenassay	SVD_pCMs_dplus3CT	NoPrepr	SVD	14763	T200_PCT-Tx17	N	Kept components	PCT
Drug	Monoclonal_antibody	T200_PCT	Cell_line.Tx17	Plate.99	CFAP20	0.75	-0.0840569175712395	pearson	1	Ttest_pvalue	Coefficient_of_eigenassay	SVD_pCMs_dplus3CT	NoPrepr	SVD	8132	T200_PCT-Tx17	N	Kept components	PCT
Drug	Monoclonal_antibody	T200_PCT	Cell_line.Tx17	Plate.99	CFAP206	0.75	-0.0139207074306413	pearson	1	Ttest_pvalue	Coefficient_of_eigenassay	SVD_pCMs_dplus3CT	NoPrepr	SVD	13737	T200_PCT-Tx17	N	Kept components	PCT
Drug	Monoclonal_antibody	T200_PCT	Cell_line.Tx17	Plate.99	CFAP221	0.75	-0.0533091505743315	pearson	1	Ttest_pvalue	Coefficient_of_eigenassay	SVD_pCMs_dplus3CT	NoPrepr	SVD	10352	T200_PCT-Tx17	N	Kept components	PCT
Drug	Monoclonal_antibody	T200_PCT	Cell_line.Tx17	Plate.99	CFAP298	0.75	-0.0730527726887129	pearson	1	Ttest_pvalue	Coefficient_of_eigenassay	SVD_pCMs_dplus3CT	NoPrepr	SVD	8875	T200_PCT-Tx17	N	Kept components	PCT
Drug	Monoclonal_antibody	T200_PCT	Cell_line.Tx17	Plate.99	CFAP299	0.75	-0.0580517041830195	pearson	1	Ttest_pvalue	Coefficient_of_eigenassay	SVD_pCMs_dplus3CT	NoPrepr	SVD	9970	T200_PCT-Tx17	N	Kept components	PCT
Drug	Monoclonal_antibody	T200_PCT	Cell_line.Tx17	Plate.99	CFAP300	0.75	-0.0302953676042798	pearson	1	Ttest_pvalue	Coefficient_of_eigenassay	SVD_pCMs_dplus3CT	NoPrepr	SVD	12197	T200_PCT-Tx17	N	Kept components	PCT
Drug	Monoclonal_antibody	T200_PCT	Cell_line.Tx17	Plate.99	CFAP36	0.75	-0.218462480298987	pearson	1	Ttest_pvalue	Coefficient_of_eigenassay	SVD_pCMs_dplus3CT	NoPrepr	SVD	2455	T200_PCT-Tx17	N	Kept components	PCT
Drug	Monoclonal_antibody	T200_PCT	Cell_line.Tx17	Plate.99	CFAP43	0.75	0.068179239640664	pearson	1	Ttest_pvalue	Coefficient_of_eigenassay	SVD_pCMs_dplus3CT	NoPrepr	SVD	9233	T200_PCT-Tx17	N	Kept components	PCT
Drug	Monoclonal_antibody	T200_PCT	Cell_line.Tx17	Plate.99	CFAP44	0.75	-0.233417996389503	pearson	1	Ttest_pvalue	Coefficient_of_eigenassay	SVD_pCMs_dplus3CT	NoPrepr	SVD	2160	T200_PCT-Tx17	N	Kept components	PCT
Drug	Monoclonal_antibody	T200_PCT	Cell_line.Tx17	Plate.99	CFAP45	0.75	-0.1155406455274	pearson	1	Ttest_pvalue	Coefficient_of_eigenassay	SVD_pCMs_dplus3CT	NoPrepr	SVD	6286	T200_PCT-Tx17	N	Kept components	PCT
Drug	Monoclonal_antibody	T200_PCT	Cell_line.Tx17	Plate.99	CFAP46	0.75	0.0131394942115722	pearson	1	Ttest_pvalue	Coefficient_of_eigenassay	SVD_pCMs_dplus3CT	NoPrepr	SVD	13826	T200_PCT-Tx17	N	Kept components	PCT
Drug	Monoclonal_antibody	T200_PCT	Cell_line.Tx17	Plate.99	CFAP47	0.75	0.074410765481532	pearson	1	Ttest_pvalue	Coefficient_of_eigenassay	SVD_pCMs_dplus3CT	NoPrepr	SVD	8794	T200_PCT-Tx17	N	Kept components	PCT
Drug	Monoclonal_antibody	T200_PCT	Cell_line.Tx17	Plate.99	CFAP52	0.75	-0.0184729067988433	pearson	1	Ttest_pvalue	Coefficient_of_eigenassay	SVD_pCMs_dplus3CT	NoPrepr	SVD	13287	T200_PCT-Tx17	N	Kept components	PCT
Drug	Monoclonal_antibody	T200_PCT	Cell_line.Tx17	Plate.99	CFAP53	0.75	-0.249021169198818	pearson	1	Ttest_pvalue	Coefficient_of_eigenassay	SVD_pCMs_dplus3CT	NoPrepr	SVD	1846	T200_PCT-Tx17	N	Kept components	PCT
Drug	Monoclonal_antibody	T200_PCT	Cell_line.Tx17	Plate.99	CFAP54	0.75	0.130546483803577	pearson	1	Ttest_pvalue	Coefficient_of_eigenassay	SVD_pCMs_dplus3CT	NoPrepr	SVD	5539	T200_PCT-Tx17	N	Kept components	PCT
Drug	Monoclonal_antibody	T200_PCT	Cell_line.Tx17	Plate.99	CFAP57	0.75	-0.0185385649510269	pearson	1	Ttest_pvalue	Coefficient_of_eigenassay	SVD_pCMs_dplus3CT	NoPrepr	SVD	13279	T200_PCT-Tx17	N	Kept components	PCT
Drug	Monoclonal_antibody	T200_PCT	Cell_line.Tx17	Plate.99	CFAP58	0.75	0.0943771463318188	pearson	1	Ttest_pvalue	Coefficient_of_eigenassay	SVD_pCMs_dplus3CT	NoPrepr	SVD	7497	T200_PCT-Tx17	N	Kept components	PCT
Drug	Monoclonal_antibody	T200_PCT	Cell_line.Tx17	Plate.99	CFAP61	0.75	0.0423713506960098	pearson	1	Ttest_pvalue	Coefficient_of_eigenassay	SVD_pCMs_dplus3CT	NoPrepr	SVD	11173	T200_PCT-Tx17	N	Kept components	PCT
Drug	Monoclonal_antibody	T200_PCT	Cell_line.Tx17	Plate.99	CFAP65	0.75	0.0311197675389221	pearson	1	Ttest_pvalue	Coefficient_of_eigenassay	SVD_pCMs_dplus3CT	NoPrepr	SVD	12119	T200_PCT-Tx17	N	Kept components	PCT
Drug	Monoclonal_antibody	T200_PCT	Cell_line.Tx17	Plate.99	CFAP69	0.75	-0.0799572286869252	pearson	1	Ttest_pvalue	Coefficient_of_eigenassay	SVD_pCMs_dplus3CT	NoPrepr	SVD	8416	T200_PCT-Tx17	N	Kept components	PCT
Drug	Monoclonal_antibody	T200_PCT	Cell_line.Tx17	Plate.99	CFAP70	0.75	-0.16628927441173	pearson	1	Ttest_pvalue	Coefficient_of_eigenassay	SVD_pCMs_dplus3CT	NoPrepr	SVD	4052	T200_PCT-Tx17	N	Kept components	PCT
Drug	Monoclonal_antibody	T200_PCT	Cell_line.Tx17	Plate.99	CFAP73	0.75	0.0230436544548741	pearson	1	Ttest_pvalue	Coefficient_of_eigenassay	SVD_pCMs_dplus3CT	NoPrepr	SVD	12859	T200_PCT-Tx17	N	Kept components	PCT
Drug	Monoclonal_antibody	T200_PCT	Cell_line.Tx17	Plate.99	CFAP74	0.75	-0.0369642865379448	pearson	1	Ttest_pvalue	Coefficient_of_eigenassay	SVD_pCMs_dplus3CT	NoPrepr	SVD	11628	T200_PCT-Tx17	N	Kept components	PCT
Drug	Monoclonal_antibody	T200_PCT	Cell_line.Tx17	Plate.99	CFAP77	0.75	0.000366526113468354	pearson	1	Ttest_pvalue	Coefficient_of_eigenassay	SVD_pCMs_dplus3CT	NoPrepr	SVD	15258	T200_PCT-Tx17	N	Kept components	PCT
Drug	Monoclonal_antibody	T200_PCT	Cell_line.Tx17	Plate.99	CFAP97	0.75	-0.0534822132239596	pearson	1	Ttest_pvalue	Coefficient_of_eigenassay	SVD_pCMs_dplus3CT	NoPrepr	SVD	10339	T200_PCT-Tx17	N	Kept components	PCT
Drug	Monoclonal_antibody	T200_PCT	Cell_line.Tx17	Plate.99	CFAP99	0.75	-0.0486461780404296	pearson	1	Ttest_pvalue	Coefficient_of_eigenassay	SVD_pCMs_dplus3CT	NoPrepr	SVD	10712	T200_PCT-Tx17	N	Kept components	PCT
Drug	Monoclonal_antibody	T200_PCT	Cell_line.Tx17	Plate.99	CFC1	0.75	0.738726169789621	pearson	1	Ttest_pvalue	Coefficient_of_eigenassay	SVD_pCMs_dplus3CT	NoPrepr	SVD	105	T200_PCT-Tx17	N	Kept components	PCT
Drug	Monoclonal_antibody	T200_PCT	Cell_line.Tx17	Plate.99	CFDP1	0.75	-0.200705148248497	pearson	1	Ttest_pvalue	Coefficient_of_eigenassay	SVD_pCMs_dplus3CT	NoPrepr	SVD	2926	T200_PCT-Tx17	N	Kept components	PCT
Drug	Monoclonal_antibody	T200_PCT	Cell_line.Tx17	Plate.99	CFH	0.75	-0.304616326120244	pearson	1	Ttest_pvalue	Coefficient_of_eigenassay	SVD_pCMs_dplus3CT	NoPrepr	SVD	1100	T200_PCT-Tx17	N	Kept components	PCT
Drug	Monoclonal_antibody	T200_PCT	Cell_line.Tx17	Plate.99	CFI	0.75	-1.38901305207232	pearson	1	Ttest_pvalue	Coefficient_of_eigenassay	SVD_pCMs_dplus3CT	NoPrepr	SVD	15	T200_PCT-Tx17	N	Kept components	PCT
Drug	Monoclonal_antibody	T200_PCT	Cell_line.Tx17	Plate.99	CFL1	0.75	0.133409165614744	pearson	1	Ttest_pvalue	Coefficient_of_eigenassay	SVD_pCMs_dplus3CT	NoPrepr	SVD	5417	T200_PCT-Tx17	N	Kept components	PCT
Drug	Monoclonal_antibody	T200_PCT	Cell_line.Tx17	Plate.99	CFL2	0.75	0.364764431488465	pearson	1	Ttest_pvalue	Coefficient_of_eigenassay	SVD_pCMs_dplus3CT	NoPrepr	SVD	666	T200_PCT-Tx17	N	Kept components	PCT
Drug	Monoclonal_antibody	T200_PCT	Cell_line.Tx17	Plate.99	CFLAR	0.75	0.0437615096801578	pearson	1	Ttest_pvalue	Coefficient_of_eigenassay	SVD_pCMs_dplus3CT	NoPrepr	SVD	11074	T200_PCT-Tx17	N	Kept components	PCT
Drug	Monoclonal_antibody	T200_PCT	Cell_line.Tx17	Plate.99	CFP	0.75	0.0780210133406062	pearson	1	Ttest_pvalue	Coefficient_of_eigenassay	SVD_pCMs_dplus3CT	NoPrepr	SVD	8558	T200_PCT-Tx17	N	Kept components	PCT
Drug	Monoclonal_antibody	T200_PCT	Cell_line.Tx17	Plate.99	CFTR	0.75	-0.0225941520129981	pearson	1	Ttest_pvalue	Coefficient_of_eigenassay	SVD_pCMs_dplus3CT	NoPrepr	SVD	12898	T200_PCT-Tx17	N	Kept components	PCT
Drug	Monoclonal_antibody	T200_PCT	Cell_line.Tx17	Plate.99	CGB7	0.75	-0.17452775789325	pearson	1	Ttest_pvalue	Coefficient_of_eigenassay	SVD_pCMs_dplus3CT	NoPrepr	SVD	3752	T200_PCT-Tx17	N	Kept components	PCT
Drug	Monoclonal_antibody	T200_PCT	Cell_line.Tx17	Plate.99	CGGBP1	0.75	-0.040830442729759	pearson	1	Ttest_pvalue	Coefficient_of_eigenassay	SVD_pCMs_dplus3CT	NoPrepr	SVD	11294	T200_PCT-Tx17	N	Kept components	PCT
Drug	Monoclonal_antibody	T200_PCT	Cell_line.Tx17	Plate.99	CGN	0.75	-1.18869517315878	pearson	1	Ttest_pvalue	Coefficient_of_eigenassay	SVD_pCMs_dplus3CT	NoPrepr	SVD	29	T200_PCT-Tx17	N	Kept components	PCT
Drug	Monoclonal_antibody	T200_PCT	Cell_line.Tx17	Plate.99	CGNL1	0.75	-0.0531016990603108	pearson	1	Ttest_pvalue	Coefficient_of_eigenassay	SVD_pCMs_dplus3CT	NoPrepr	SVD	10370	T200_PCT-Tx17	N	Kept components	PCT
Drug	Monoclonal_antibody	T200_PCT	Cell_line.Tx17	Plate.99	CGREF1	0.75	0.0429062120565762	pearson	1	Ttest_pvalue	Coefficient_of_eigenassay	SVD_pCMs_dplus3CT	NoPrepr	SVD	11130	T200_PCT-Tx17	N	Kept components	PCT
Drug	Monoclonal_antibody	T200_PCT	Cell_line.Tx17	Plate.99	CGRRF1	0.75	-0.195403084475505	pearson	1	Ttest_pvalue	Coefficient_of_eigenassay	SVD_pCMs_dplus3CT	NoPrepr	SVD	3081	T200_PCT-Tx17	N	Kept components	PCT
Drug	Monoclonal_antibody	T200_PCT	Cell_line.Tx17	Plate.99	CHAC1	0.75	0.585019012465029	pearson	1	Ttest_pvalue	Coefficient_of_eigenassay	SVD_pCMs_dplus3CT	NoPrepr	SVD	192	T200_PCT-Tx17	N	Kept components	PCT
Drug	Monoclonal_antibody	T200_PCT	Cell_line.Tx17	Plate.99	CHAC2	0.75	-0.0521873763268199	pearson	1	Ttest_pvalue	Coefficient_of_eigenassay	SVD_pCMs_dplus3CT	NoPrepr	SVD	10447	T200_PCT-Tx17	N	Kept components	PCT
Drug	Monoclonal_antibody	T200_PCT	Cell_line.Tx17	Plate.99	CHAD	0.75	-0.359561940011272	pearson	1	Ttest_pvalue	Coefficient_of_eigenassay	SVD_pCMs_dplus3CT	NoPrepr	SVD	690	T200_PCT-Tx17	N	Kept components	PCT
Drug	Monoclonal_antibody	T200_PCT	Cell_line.Tx17	Plate.99	CHADL	0.75	-0.28219588529903	pearson	1	Ttest_pvalue	Coefficient_of_eigenassay	SVD_pCMs_dplus3CT	NoPrepr	SVD	1333	T200_PCT-Tx17	N	Kept components	PCT
Drug	Monoclonal_antibody	T200_PCT	Cell_line.Tx17	Plate.99	CHAF1A	0.75	-0.0495669774376066	pearson	1	Ttest_pvalue	Coefficient_of_eigenassay	SVD_pCMs_dplus3CT	NoPrepr	SVD	10636	T200_PCT-Tx17	N	Kept components	PCT
Drug	Monoclonal_antibody	T200_PCT	Cell_line.Tx17	Plate.99	CHAF1B	0.75	0.0364183344486593	pearson	1	Ttest_pvalue	Coefficient_of_eigenassay	SVD_pCMs_dplus3CT	NoPrepr	SVD	11676	T200_PCT-Tx17	N	Kept components	PCT
Drug	Monoclonal_antibody	T200_PCT	Cell_line.Tx17	Plate.99	CHAMP1	0.75	-0.017230419771348	pearson	1	Ttest_pvalue	Coefficient_of_eigenassay	SVD_pCMs_dplus3CT	NoPrepr	SVD	13420	T200_PCT-Tx17	N	Kept components	PCT
Drug	Monoclonal_antibody	T200_PCT	Cell_line.Tx17	Plate.99	CHCHD1	0.75	0.0904840372800228	pearson	1	Ttest_pvalue	Coefficient_of_eigenassay	SVD_pCMs_dplus3CT	NoPrepr	SVD	7754	T200_PCT-Tx17	N	Kept components	PCT
Drug	Monoclonal_antibody	T200_PCT	Cell_line.Tx17	Plate.99	CHCHD2	0.75	0.0400156586363688	pearson	1	Ttest_pvalue	Coefficient_of_eigenassay	SVD_pCMs_dplus3CT	NoPrepr	SVD	11368	T200_PCT-Tx17	N	Kept components	PCT
Drug	Monoclonal_antibody	T200_PCT	Cell_line.Tx17	Plate.99	CHCHD3	0.75	-0.154434592495569	pearson	1	Ttest_pvalue	Coefficient_of_eigenassay	SVD_pCMs_dplus3CT	NoPrepr	SVD	4487	T200_PCT-Tx17	N	Kept components	PCT
Drug	Monoclonal_antibody	T200_PCT	Cell_line.Tx17	Plate.99	CHCHD4	0.75	0.00239127688359918	pearson	1	Ttest_pvalue	Coefficient_of_eigenassay	SVD_pCMs_dplus3CT	NoPrepr	SVD	14992	T200_PCT-Tx17	N	Kept components	PCT
Drug	Monoclonal_antibody	T200_PCT	Cell_line.Tx17	Plate.99	CHCHD5	0.75	0.0194131648260279	pearson	1	Ttest_pvalue	Coefficient_of_eigenassay	SVD_pCMs_dplus3CT	NoPrepr	SVD	13192	T200_PCT-Tx17	N	Kept components	PCT
Drug	Monoclonal_antibody	T200_PCT	Cell_line.Tx17	Plate.99	CHCHD6	0.75	0.137571948413168	pearson	1	Ttest_pvalue	Coefficient_of_eigenassay	SVD_pCMs_dplus3CT	NoPrepr	SVD	5235	T200_PCT-Tx17	N	Kept components	PCT
Drug	Monoclonal_antibody	T200_PCT	Cell_line.Tx17	Plate.99	CHCHD7	0.75	-0.0736233757068798	pearson	1	Ttest_pvalue	Coefficient_of_eigenassay	SVD_pCMs_dplus3CT	NoPrepr	SVD	8843	T200_PCT-Tx17	N	Kept components	PCT
Drug	Monoclonal_antibody	T200_PCT	Cell_line.Tx17	Plate.99	CHD1	0.75	0.128020554892331	pearson	1	Ttest_pvalue	Coefficient_of_eigenassay	SVD_pCMs_dplus3CT	NoPrepr	SVD	5681	T200_PCT-Tx17	N	Kept components	PCT
Drug	Monoclonal_antibody	T200_PCT	Cell_line.Tx17	Plate.99	CHD1L	0.75	0.0039056165576577	pearson	1	Ttest_pvalue	Coefficient_of_eigenassay	SVD_pCMs_dplus3CT	NoPrepr	SVD	14801	T200_PCT-Tx17	N	Kept components	PCT
Drug	Monoclonal_antibody	T200_PCT	Cell_line.Tx17	Plate.99	CHD2	0.75	0.00528022767875727	pearson	1	Ttest_pvalue	Coefficient_of_eigenassay	SVD_pCMs_dplus3CT	NoPrepr	SVD	14634	T200_PCT-Tx17	N	Kept components	PCT
Drug	Monoclonal_antibody	T200_PCT	Cell_line.Tx17	Plate.99	CHD3	0.75	-0.311074199867863	pearson	1	Ttest_pvalue	Coefficient_of_eigenassay	SVD_pCMs_dplus3CT	NoPrepr	SVD	1040	T200_PCT-Tx17	N	Kept components	PCT
Drug	Monoclonal_antibody	T200_PCT	Cell_line.Tx17	Plate.99	CHD4	0.75	-0.107986852956816	pearson	1	Ttest_pvalue	Coefficient_of_eigenassay	SVD_pCMs_dplus3CT	NoPrepr	SVD	6718	T200_PCT-Tx17	N	Kept components	PCT
Drug	Monoclonal_antibody	T200_PCT	Cell_line.Tx17	Plate.99	CHD5	0.75	-0.284316166189878	pearson	1	Ttest_pvalue	Coefficient_of_eigenassay	SVD_pCMs_dplus3CT	NoPrepr	SVD	1309	T200_PCT-Tx17	N	Kept components	PCT
Drug	Monoclonal_antibody	T200_PCT	Cell_line.Tx17	Plate.99	CHD6	0.75	-0.0827255133139859	pearson	1	Ttest_pvalue	Coefficient_of_eigenassay	SVD_pCMs_dplus3CT	NoPrepr	SVD	8228	T200_PCT-Tx17	N	Kept components	PCT
Drug	Monoclonal_antibody	T200_PCT	Cell_line.Tx17	Plate.99	CHD7	0.75	0.189575628353081	pearson	1	Ttest_pvalue	Coefficient_of_eigenassay	SVD_pCMs_dplus3CT	NoPrepr	SVD	3278	T200_PCT-Tx17	N	Kept components	PCT
Drug	Monoclonal_antibody	T200_PCT	Cell_line.Tx17	Plate.99	CHD8	0.75	-0.0752818755649945	pearson	1	Ttest_pvalue	Coefficient_of_eigenassay	SVD_pCMs_dplus3CT	NoPrepr	SVD	8736	T200_PCT-Tx17	N	Kept components	PCT
Drug	Monoclonal_antibody	T200_PCT	Cell_line.Tx17	Plate.99	CHD9	0.75	0.0796343189303527	pearson	1	Ttest_pvalue	Coefficient_of_eigenassay	SVD_pCMs_dplus3CT	NoPrepr	SVD	8444	T200_PCT-Tx17	N	Kept components	PCT
Drug	Monoclonal_antibody	T200_PCT	Cell_line.Tx17	Plate.99	CHDH	0.75	-0.185207470179476	pearson	1	Ttest_pvalue	Coefficient_of_eigenassay	SVD_pCMs_dplus3CT	NoPrepr	SVD	3425	T200_PCT-Tx17	N	Kept components	PCT
Drug	Monoclonal_antibody	T200_PCT	Cell_line.Tx17	Plate.99	CHEK1	0.75	0.16458797419323	pearson	1	Ttest_pvalue	Coefficient_of_eigenassay	SVD_pCMs_dplus3CT	NoPrepr	SVD	4116	T200_PCT-Tx17	N	Kept components	PCT
Drug	Monoclonal_antibody	T200_PCT	Cell_line.Tx17	Plate.99	CHEK2	0.75	-0.0518463510864829	pearson	1	Ttest_pvalue	Coefficient_of_eigenassay	SVD_pCMs_dplus3CT	NoPrepr	SVD	10473	T200_PCT-Tx17	N	Kept components	PCT
Drug	Monoclonal_antibody	T200_PCT	Cell_line.Tx17	Plate.99	CHERP	0.75	-0.0520731954763877	pearson	1	Ttest_pvalue	Coefficient_of_eigenassay	SVD_pCMs_dplus3CT	NoPrepr	SVD	10454	T200_PCT-Tx17	N	Kept components	PCT
Drug	Monoclonal_antibody	T200_PCT	Cell_line.Tx17	Plate.99	CHFR	0.75	-0.0310103587329256	pearson	1	Ttest_pvalue	Coefficient_of_eigenassay	SVD_pCMs_dplus3CT	NoPrepr	SVD	12130	T200_PCT-Tx17	N	Kept components	PCT
Drug	Monoclonal_antibody	T200_PCT	Cell_line.Tx17	Plate.99	CHGB	0.75	0.0466977590775852	pearson	1	Ttest_pvalue	Coefficient_of_eigenassay	SVD_pCMs_dplus3CT	NoPrepr	SVD	10849	T200_PCT-Tx17	N	Kept components	PCT
Drug	Monoclonal_antibody	T200_PCT	Cell_line.Tx17	Plate.99	CHI3L1	0.75	-0.046245364054628	pearson	1	Ttest_pvalue	Coefficient_of_eigenassay	SVD_pCMs_dplus3CT	NoPrepr	SVD	10879	T200_PCT-Tx17	N	Kept components	PCT
Drug	Monoclonal_antibody	T200_PCT	Cell_line.Tx17	Plate.99	CHIC1	0.75	0.302576861165652	pearson	1	Ttest_pvalue	Coefficient_of_eigenassay	SVD_pCMs_dplus3CT	NoPrepr	SVD	1120	T200_PCT-Tx17	N	Kept components	PCT
Drug	Monoclonal_antibody	T200_PCT	Cell_line.Tx17	Plate.99	CHIC2	0.75	-0.107730206515318	pearson	1	Ttest_pvalue	Coefficient_of_eigenassay	SVD_pCMs_dplus3CT	NoPrepr	SVD	6737	T200_PCT-Tx17	N	Kept components	PCT
Drug	Monoclonal_antibody	T200_PCT	Cell_line.Tx17	Plate.99	CHID1	0.75	0.0162425278422468	pearson	1	Ttest_pvalue	Coefficient_of_eigenassay	SVD_pCMs_dplus3CT	NoPrepr	SVD	13522	T200_PCT-Tx17	N	Kept components	PCT
Drug	Monoclonal_antibody	T200_PCT	Cell_line.Tx17	Plate.99	CHKA	0.75	0.0581096842641539	pearson	1	Ttest_pvalue	Coefficient_of_eigenassay	SVD_pCMs_dplus3CT	NoPrepr	SVD	9965	T200_PCT-Tx17	N	Kept components	PCT
Drug	Monoclonal_antibody	T200_PCT	Cell_line.Tx17	Plate.99	CHM	0.75	0.00768605382685543	pearson	1	Ttest_pvalue	Coefficient_of_eigenassay	SVD_pCMs_dplus3CT	NoPrepr	SVD	14344	T200_PCT-Tx17	N	Kept components	PCT
Drug	Monoclonal_antibody	T200_PCT	Cell_line.Tx17	Plate.99	CHML	0.75	-0.209634610855134	pearson	1	Ttest_pvalue	Coefficient_of_eigenassay	SVD_pCMs_dplus3CT	NoPrepr	SVD	2683	T200_PCT-Tx17	N	Kept components	PCT
Drug	Monoclonal_antibody	T200_PCT	Cell_line.Tx17	Plate.99	CHMP1A	0.75	-0.0449026783968658	pearson	1	Ttest_pvalue	Coefficient_of_eigenassay	SVD_pCMs_dplus3CT	NoPrepr	SVD	10989	T200_PCT-Tx17	N	Kept components	PCT
Drug	Monoclonal_antibody	T200_PCT	Cell_line.Tx17	Plate.99	CHMP1B	0.75	-0.114731267585134	pearson	1	Ttest_pvalue	Coefficient_of_eigenassay	SVD_pCMs_dplus3CT	NoPrepr	SVD	6331	T200_PCT-Tx17	N	Kept components	PCT
Drug	Monoclonal_antibody	T200_PCT	Cell_line.Tx17	Plate.99	CHMP2A	0.75	-0.123196438998385	pearson	1	Ttest_pvalue	Coefficient_of_eigenassay	SVD_pCMs_dplus3CT	NoPrepr	SVD	5914	T200_PCT-Tx17	N	Kept components	PCT
Drug	Monoclonal_antibody	T200_PCT	Cell_line.Tx17	Plate.99	CHMP2B	0.75	0.0823093718422838	pearson	1	Ttest_pvalue	Coefficient_of_eigenassay	SVD_pCMs_dplus3CT	NoPrepr	SVD	8261	T200_PCT-Tx17	N	Kept components	PCT
Drug	Monoclonal_antibody	T200_PCT	Cell_line.Tx17	Plate.99	CHMP3	0.75	-0.0659811518578263	pearson	1	Ttest_pvalue	Coefficient_of_eigenassay	SVD_pCMs_dplus3CT	NoPrepr	SVD	9391	T200_PCT-Tx17	N	Kept components	PCT
Drug	Monoclonal_antibody	T200_PCT	Cell_line.Tx17	Plate.99	CHMP4A	0.75	0.128622765466526	pearson	1	Ttest_pvalue	Coefficient_of_eigenassay	SVD_pCMs_dplus3CT	NoPrepr	SVD	5649	T200_PCT-Tx17	N	Kept components	PCT
Drug	Monoclonal_antibody	T200_PCT	Cell_line.Tx17	Plate.99	CHMP4B	0.75	0.0384473954401049	pearson	1	Ttest_pvalue	Coefficient_of_eigenassay	SVD_pCMs_dplus3CT	NoPrepr	SVD	11497	T200_PCT-Tx17	N	Kept components	PCT
Drug	Monoclonal_antibody	T200_PCT	Cell_line.Tx17	Plate.99	CHMP4C	0.75	0.00733890439379034	pearson	1	Ttest_pvalue	Coefficient_of_eigenassay	SVD_pCMs_dplus3CT	NoPrepr	SVD	14383	T200_PCT-Tx17	N	Kept components	PCT
Drug	Monoclonal_antibody	T200_PCT	Cell_line.Tx17	Plate.99	CHMP5	0.75	-0.11824390160608	pearson	1	Ttest_pvalue	Coefficient_of_eigenassay	SVD_pCMs_dplus3CT	NoPrepr	SVD	6148	T200_PCT-Tx17	N	Kept components	PCT
Drug	Monoclonal_antibody	T200_PCT	Cell_line.Tx17	Plate.99	CHMP6	0.75	0.0183032199713341	pearson	1	Ttest_pvalue	Coefficient_of_eigenassay	SVD_pCMs_dplus3CT	NoPrepr	SVD	13307	T200_PCT-Tx17	N	Kept components	PCT
Drug	Monoclonal_antibody	T200_PCT	Cell_line.Tx17	Plate.99	CHMP7	0.75	-0.127646773058405	pearson	1	Ttest_pvalue	Coefficient_of_eigenassay	SVD_pCMs_dplus3CT	NoPrepr	SVD	5707	T200_PCT-Tx17	N	Kept components	PCT
Drug	Monoclonal_antibody	T200_PCT	Cell_line.Tx17	Plate.99	CHN1	0.75	-0.173171817766694	pearson	1	Ttest_pvalue	Coefficient_of_eigenassay	SVD_pCMs_dplus3CT	NoPrepr	SVD	3805	T200_PCT-Tx17	N	Kept components	PCT
Drug	Monoclonal_antibody	T200_PCT	Cell_line.Tx17	Plate.99	CHN2	0.75	-0.0394115930242262	pearson	1	Ttest_pvalue	Coefficient_of_eigenassay	SVD_pCMs_dplus3CT	NoPrepr	SVD	11415	T200_PCT-Tx17	N	Kept components	PCT
Drug	Monoclonal_antibody	T200_PCT	Cell_line.Tx17	Plate.99	CHODL	0.75	0.0381697392714414	pearson	1	Ttest_pvalue	Coefficient_of_eigenassay	SVD_pCMs_dplus3CT	NoPrepr	SVD	11530	T200_PCT-Tx17	N	Kept components	PCT
Drug	Monoclonal_antibody	T200_PCT	Cell_line.Tx17	Plate.99	CHORDC1	0.75	-0.0469461707284623	pearson	1	Ttest_pvalue	Coefficient_of_eigenassay	SVD_pCMs_dplus3CT	NoPrepr	SVD	10835	T200_PCT-Tx17	N	Kept components	PCT
Drug	Monoclonal_antibody	T200_PCT	Cell_line.Tx17	Plate.99	CHP1	0.75	0.0455976346731897	pearson	1	Ttest_pvalue	Coefficient_of_eigenassay	SVD_pCMs_dplus3CT	NoPrepr	SVD	10938	T200_PCT-Tx17	N	Kept components	PCT
Drug	Monoclonal_antibody	T200_PCT	Cell_line.Tx17	Plate.99	CHPF	0.75	0.371907007516076	pearson	1	Ttest_pvalue	Coefficient_of_eigenassay	SVD_pCMs_dplus3CT	NoPrepr	SVD	632	T200_PCT-Tx17	N	Kept components	PCT
Drug	Monoclonal_antibody	T200_PCT	Cell_line.Tx17	Plate.99	CHPF2	0.75	-0.13429752874077	pearson	1	Ttest_pvalue	Coefficient_of_eigenassay	SVD_pCMs_dplus3CT	NoPrepr	SVD	5382	T200_PCT-Tx17	N	Kept components	PCT
Drug	Monoclonal_antibody	T200_PCT	Cell_line.Tx17	Plate.99	CHPT1	0.75	-0.0072948125909847	pearson	1	Ttest_pvalue	Coefficient_of_eigenassay	SVD_pCMs_dplus3CT	NoPrepr	SVD	14390	T200_PCT-Tx17	N	Kept components	PCT
Drug	Monoclonal_antibody	T200_PCT	Cell_line.Tx17	Plate.99	CHRAC1	0.75	0.0113679899532854	pearson	1	Ttest_pvalue	Coefficient_of_eigenassay	SVD_pCMs_dplus3CT	NoPrepr	SVD	13996	T200_PCT-Tx17	N	Kept components	PCT
Drug	Monoclonal_antibody	T200_PCT	Cell_line.Tx17	Plate.99	CHRD	0.75	-0.139854095247123	pearson	1	Ttest_pvalue	Coefficient_of_eigenassay	SVD_pCMs_dplus3CT	NoPrepr	SVD	5123	T200_PCT-Tx17	N	Kept components	PCT
Drug	Monoclonal_antibody	T200_PCT	Cell_line.Tx17	Plate.99	CHRDL1	0.75	-0.040388945510397	pearson	1	Ttest_pvalue	Coefficient_of_eigenassay	SVD_pCMs_dplus3CT	NoPrepr	SVD	11335	T200_PCT-Tx17	N	Kept components	PCT
Drug	Monoclonal_antibody	T200_PCT	Cell_line.Tx17	Plate.99	CHRDL2	0.75	-0.00429328588448588	pearson	1	Ttest_pvalue	Coefficient_of_eigenassay	SVD_pCMs_dplus3CT	NoPrepr	SVD	14758	T200_PCT-Tx17	N	Kept components	PCT
Drug	Monoclonal_antibody	T200_PCT	Cell_line.Tx17	Plate.99	CHRFAM7A	0.75	-0.0023483476167005	pearson	1	Ttest_pvalue	Coefficient_of_eigenassay	SVD_pCMs_dplus3CT	NoPrepr	SVD	14999	T200_PCT-Tx17	N	Kept components	PCT
Drug	Monoclonal_antibody	T200_PCT	Cell_line.Tx17	Plate.99	CHRM2	0.75	-0.111447980780303	pearson	1	Ttest_pvalue	Coefficient_of_eigenassay	SVD_pCMs_dplus3CT	NoPrepr	SVD	6523	T200_PCT-Tx17	N	Kept components	PCT
Drug	Monoclonal_antibody	T200_PCT	Cell_line.Tx17	Plate.99	CHRM3	0.75	-0.0817047874237476	pearson	1	Ttest_pvalue	Coefficient_of_eigenassay	SVD_pCMs_dplus3CT	NoPrepr	SVD	8299	T200_PCT-Tx17	N	Kept components	PCT
Drug	Monoclonal_antibody	T200_PCT	Cell_line.Tx17	Plate.99	CHRM4	0.75	-0.0323911319630722	pearson	1	Ttest_pvalue	Coefficient_of_eigenassay	SVD_pCMs_dplus3CT	NoPrepr	SVD	12002	T200_PCT-Tx17	N	Kept components	PCT
Drug	Monoclonal_antibody	T200_PCT	Cell_line.Tx17	Plate.99	CHRM5	0.75	-0.05326134534262	pearson	1	Ttest_pvalue	Coefficient_of_eigenassay	SVD_pCMs_dplus3CT	NoPrepr	SVD	10354	T200_PCT-Tx17	N	Kept components	PCT
Drug	Monoclonal_antibody	T200_PCT	Cell_line.Tx17	Plate.99	CHRNA1	0.75	-0.00746152920965283	pearson	1	Ttest_pvalue	Coefficient_of_eigenassay	SVD_pCMs_dplus3CT	NoPrepr	SVD	14368	T200_PCT-Tx17	N	Kept components	PCT
Drug	Monoclonal_antibody	T200_PCT	Cell_line.Tx17	Plate.99	CHRNA10	0.75	-0.0106707763482749	pearson	1	Ttest_pvalue	Coefficient_of_eigenassay	SVD_pCMs_dplus3CT	NoPrepr	SVD	14050	T200_PCT-Tx17	N	Kept components	PCT
Drug	Monoclonal_antibody	T200_PCT	Cell_line.Tx17	Plate.99	CHRNA3	0.75	-0.0903859894421179	pearson	1	Ttest_pvalue	Coefficient_of_eigenassay	SVD_pCMs_dplus3CT	NoPrepr	SVD	7758	T200_PCT-Tx17	N	Kept components	PCT
Drug	Monoclonal_antibody	T200_PCT	Cell_line.Tx17	Plate.99	CHRNA4	0.75	-0.0503110633234358	pearson	1	Ttest_pvalue	Coefficient_of_eigenassay	SVD_pCMs_dplus3CT	NoPrepr	SVD	10587	T200_PCT-Tx17	N	Kept components	PCT
Drug	Monoclonal_antibody	T200_PCT	Cell_line.Tx17	Plate.99	CHRNA5	0.75	0.0669582571787447	pearson	1	Ttest_pvalue	Coefficient_of_eigenassay	SVD_pCMs_dplus3CT	NoPrepr	SVD	9331	T200_PCT-Tx17	N	Kept components	PCT
Drug	Monoclonal_antibody	T200_PCT	Cell_line.Tx17	Plate.99	CHRNB1	0.75	0.113007396774634	pearson	1	Ttest_pvalue	Coefficient_of_eigenassay	SVD_pCMs_dplus3CT	NoPrepr	SVD	6421	T200_PCT-Tx17	N	Kept components	PCT
Drug	Monoclonal_antibody	T200_PCT	Cell_line.Tx17	Plate.99	CHRNB2	0.75	0.0992039634733014	pearson	1	Ttest_pvalue	Coefficient_of_eigenassay	SVD_pCMs_dplus3CT	NoPrepr	SVD	7206	T200_PCT-Tx17	N	Kept components	PCT
Drug	Monoclonal_antibody	T200_PCT	Cell_line.Tx17	Plate.99	CHRNB4	0.75	0.0427000005919344	pearson	1	Ttest_pvalue	Coefficient_of_eigenassay	SVD_pCMs_dplus3CT	NoPrepr	SVD	11144	T200_PCT-Tx17	N	Kept components	PCT
Drug	Monoclonal_antibody	T200_PCT	Cell_line.Tx17	Plate.99	CHRND	0.75	0.0991966357789238	pearson	1	Ttest_pvalue	Coefficient_of_eigenassay	SVD_pCMs_dplus3CT	NoPrepr	SVD	7208	T200_PCT-Tx17	N	Kept components	PCT
Drug	Monoclonal_antibody	T200_PCT	Cell_line.Tx17	Plate.99	CHRNE	0.75	-0.0135275269579256	pearson	1	Ttest_pvalue	Coefficient_of_eigenassay	SVD_pCMs_dplus3CT	NoPrepr	SVD	13781	T200_PCT-Tx17	N	Kept components	PCT
Drug	Monoclonal_antibody	T200_PCT	Cell_line.Tx17	Plate.99	CHRNG	0.75	0.000698873281755567	pearson	1	Ttest_pvalue	Coefficient_of_eigenassay	SVD_pCMs_dplus3CT	NoPrepr	SVD	15217	T200_PCT-Tx17	N	Kept components	PCT
Drug	Monoclonal_antibody	T200_PCT	Cell_line.Tx17	Plate.99	CHST1	0.75	-0.119387538992782	pearson	1	Ttest_pvalue	Coefficient_of_eigenassay	SVD_pCMs_dplus3CT	NoPrepr	SVD	6086	T200_PCT-Tx17	N	Kept components	PCT
Drug	Monoclonal_antibody	T200_PCT	Cell_line.Tx17	Plate.99	CHST10	0.75	-0.154703221191781	pearson	1	Ttest_pvalue	Coefficient_of_eigenassay	SVD_pCMs_dplus3CT	NoPrepr	SVD	4481	T200_PCT-Tx17	N	Kept components	PCT
Drug	Monoclonal_antibody	T200_PCT	Cell_line.Tx17	Plate.99	CHST11	0.75	0.00207772023509972	pearson	1	Ttest_pvalue	Coefficient_of_eigenassay	SVD_pCMs_dplus3CT	NoPrepr	SVD	15027	T200_PCT-Tx17	N	Kept components	PCT
Drug	Monoclonal_antibody	T200_PCT	Cell_line.Tx17	Plate.99	CHST12	0.75	-0.0655819330770457	pearson	1	Ttest_pvalue	Coefficient_of_eigenassay	SVD_pCMs_dplus3CT	NoPrepr	SVD	9420	T200_PCT-Tx17	N	Kept components	PCT
Drug	Monoclonal_antibody	T200_PCT	Cell_line.Tx17	Plate.99	CHST13	0.75	-0.000803777672661088	pearson	1	Ttest_pvalue	Coefficient_of_eigenassay	SVD_pCMs_dplus3CT	NoPrepr	SVD	15197	T200_PCT-Tx17	N	Kept components	PCT
Drug	Monoclonal_antibody	T200_PCT	Cell_line.Tx17	Plate.99	CHST14	0.75	0.166691987805007	pearson	1	Ttest_pvalue	Coefficient_of_eigenassay	SVD_pCMs_dplus3CT	NoPrepr	SVD	4031	T200_PCT-Tx17	N	Kept components	PCT
Drug	Monoclonal_antibody	T200_PCT	Cell_line.Tx17	Plate.99	CHST15	0.75	-0.0232407770263967	pearson	1	Ttest_pvalue	Coefficient_of_eigenassay	SVD_pCMs_dplus3CT	NoPrepr	SVD	12828	T200_PCT-Tx17	N	Kept components	PCT
Drug	Monoclonal_antibody	T200_PCT	Cell_line.Tx17	Plate.99	CHST2	0.75	-0.403764467641596	pearson	1	Ttest_pvalue	Coefficient_of_eigenassay	SVD_pCMs_dplus3CT	NoPrepr	SVD	517	T200_PCT-Tx17	N	Kept components	PCT
Drug	Monoclonal_antibody	T200_PCT	Cell_line.Tx17	Plate.99	CHST3	0.75	0.152706586175322	pearson	1	Ttest_pvalue	Coefficient_of_eigenassay	SVD_pCMs_dplus3CT	NoPrepr	SVD	4557	T200_PCT-Tx17	N	Kept components	PCT
Drug	Monoclonal_antibody	T200_PCT	Cell_line.Tx17	Plate.99	CHST4	0.75	-0.0317879414839316	pearson	1	Ttest_pvalue	Coefficient_of_eigenassay	SVD_pCMs_dplus3CT	NoPrepr	SVD	12055	T200_PCT-Tx17	N	Kept components	PCT
Drug	Monoclonal_antibody	T200_PCT	Cell_line.Tx17	Plate.99	CHST5	0.75	0.350310490032545	pearson	1	Ttest_pvalue	Coefficient_of_eigenassay	SVD_pCMs_dplus3CT	NoPrepr	SVD	746	T200_PCT-Tx17	N	Kept components	PCT
Drug	Monoclonal_antibody	T200_PCT	Cell_line.Tx17	Plate.99	CHST6	0.75	0.0202183238829591	pearson	1	Ttest_pvalue	Coefficient_of_eigenassay	SVD_pCMs_dplus3CT	NoPrepr	SVD	13117	T200_PCT-Tx17	N	Kept components	PCT
Drug	Monoclonal_antibody	T200_PCT	Cell_line.Tx17	Plate.99	CHST7	0.75	0.340978884189692	pearson	1	Ttest_pvalue	Coefficient_of_eigenassay	SVD_pCMs_dplus3CT	NoPrepr	SVD	790	T200_PCT-Tx17	N	Kept components	PCT
Drug	Monoclonal_antibody	T200_PCT	Cell_line.Tx17	Plate.99	CHST8	0.75	-0.0394522788286867	pearson	1	Ttest_pvalue	Coefficient_of_eigenassay	SVD_pCMs_dplus3CT	NoPrepr	SVD	11412	T200_PCT-Tx17	N	Kept components	PCT
Drug	Monoclonal_antibody	T200_PCT	Cell_line.Tx17	Plate.99	CHST9	0.75	-0.0504017473139573	pearson	1	Ttest_pvalue	Coefficient_of_eigenassay	SVD_pCMs_dplus3CT	NoPrepr	SVD	10583	T200_PCT-Tx17	N	Kept components	PCT
Drug	Monoclonal_antibody	T200_PCT	Cell_line.Tx17	Plate.99	CHSY1	0.75	0.319491260973774	pearson	1	Ttest_pvalue	Coefficient_of_eigenassay	SVD_pCMs_dplus3CT	NoPrepr	SVD	961	T200_PCT-Tx17	N	Kept components	PCT
Drug	Monoclonal_antibody	T200_PCT	Cell_line.Tx17	Plate.99	CHSY3	0.75	0.200361832217894	pearson	1	Ttest_pvalue	Coefficient_of_eigenassay	SVD_pCMs_dplus3CT	NoPrepr	SVD	2939	T200_PCT-Tx17	N	Kept components	PCT
Drug	Monoclonal_antibody	T200_PCT	Cell_line.Tx17	Plate.99	CHTF18	0.75	-0.219128701379523	pearson	1	Ttest_pvalue	Coefficient_of_eigenassay	SVD_pCMs_dplus3CT	NoPrepr	SVD	2442	T200_PCT-Tx17	N	Kept components	PCT
Drug	Monoclonal_antibody	T200_PCT	Cell_line.Tx17	Plate.99	CHTF8	0.75	-0.0607394317490075	pearson	1	Ttest_pvalue	Coefficient_of_eigenassay	SVD_pCMs_dplus3CT	NoPrepr	SVD	9761	T200_PCT-Tx17	N	Kept components	PCT
Drug	Monoclonal_antibody	T200_PCT	Cell_line.Tx17	Plate.99	CHTOP	0.75	-0.16768154441015	pearson	1	Ttest_pvalue	Coefficient_of_eigenassay	SVD_pCMs_dplus3CT	NoPrepr	SVD	3988	T200_PCT-Tx17	N	Kept components	PCT
Drug	Monoclonal_antibody	T200_PCT	Cell_line.Tx17	Plate.99	CHUK	0.75	-0.153250425190445	pearson	1	Ttest_pvalue	Coefficient_of_eigenassay	SVD_pCMs_dplus3CT	NoPrepr	SVD	4538	T200_PCT-Tx17	N	Kept components	PCT
Drug	Monoclonal_antibody	T200_PCT	Cell_line.Tx17	Plate.99	CHURC1	0.75	-0.21111810293334	pearson	1	Ttest_pvalue	Coefficient_of_eigenassay	SVD_pCMs_dplus3CT	NoPrepr	SVD	2642	T200_PCT-Tx17	N	Kept components	PCT
Drug	Monoclonal_antibody	T200_PCT	Cell_line.Tx17	Plate.99	CIAO1	0.75	0.0209675359165475	pearson	1	Ttest_pvalue	Coefficient_of_eigenassay	SVD_pCMs_dplus3CT	NoPrepr	SVD	13055	T200_PCT-Tx17	N	Kept components	PCT
Drug	Monoclonal_antibody	T200_PCT	Cell_line.Tx17	Plate.99	CIAO2A	0.75	-0.00492110265857585	pearson	1	Ttest_pvalue	Coefficient_of_eigenassay	SVD_pCMs_dplus3CT	NoPrepr	SVD	14678	T200_PCT-Tx17	N	Kept components	PCT
Drug	Monoclonal_antibody	T200_PCT	Cell_line.Tx17	Plate.99	CIAO2B	0.75	0.430798929018866	pearson	1	Ttest_pvalue	Coefficient_of_eigenassay	SVD_pCMs_dplus3CT	NoPrepr	SVD	430	T200_PCT-Tx17	N	Kept components	PCT
Drug	Monoclonal_antibody	T200_PCT	Cell_line.Tx17	Plate.99	CIAO3	0.75	-0.0331510934796297	pearson	1	Ttest_pvalue	Coefficient_of_eigenassay	SVD_pCMs_dplus3CT	NoPrepr	SVD	11943	T200_PCT-Tx17	N	Kept components	PCT
Drug	Monoclonal_antibody	T200_PCT	Cell_line.Tx17	Plate.99	CIAPIN1	0.75	0.0301629428943688	pearson	1	Ttest_pvalue	Coefficient_of_eigenassay	SVD_pCMs_dplus3CT	NoPrepr	SVD	12213	T200_PCT-Tx17	N	Kept components	PCT
Drug	Monoclonal_antibody	T200_PCT	Cell_line.Tx17	Plate.99	CIART	0.75	-0.00225103970051156	pearson	1	Ttest_pvalue	Coefficient_of_eigenassay	SVD_pCMs_dplus3CT	NoPrepr	SVD	15010	T200_PCT-Tx17	N	Kept components	PCT
Drug	Monoclonal_antibody	T200_PCT	Cell_line.Tx17	Plate.99	CIB1	0.75	0.287408046543576	pearson	1	Ttest_pvalue	Coefficient_of_eigenassay	SVD_pCMs_dplus3CT	NoPrepr	SVD	1275	T200_PCT-Tx17	N	Kept components	PCT
Drug	Monoclonal_antibody	T200_PCT	Cell_line.Tx17	Plate.99	CIB2	0.75	0.125708808772582	pearson	1	Ttest_pvalue	Coefficient_of_eigenassay	SVD_pCMs_dplus3CT	NoPrepr	SVD	5802	T200_PCT-Tx17	N	Kept components	PCT
Drug	Monoclonal_antibody	T200_PCT	Cell_line.Tx17	Plate.99	CIB4	0.75	-0.00788647423086432	pearson	1	Ttest_pvalue	Coefficient_of_eigenassay	SVD_pCMs_dplus3CT	NoPrepr	SVD	14319	T200_PCT-Tx17	N	Kept components	PCT
Drug	Monoclonal_antibody	T200_PCT	Cell_line.Tx17	Plate.99	CIC	0.75	0.055714040043509	pearson	1	Ttest_pvalue	Coefficient_of_eigenassay	SVD_pCMs_dplus3CT	NoPrepr	SVD	10162	T200_PCT-Tx17	N	Kept components	PCT
Drug	Monoclonal_antibody	T200_PCT	Cell_line.Tx17	Plate.99	CIDEB	0.75	-0.0733632721315885	pearson	1	Ttest_pvalue	Coefficient_of_eigenassay	SVD_pCMs_dplus3CT	NoPrepr	SVD	8856	T200_PCT-Tx17	N	Kept components	PCT
Drug	Monoclonal_antibody	T200_PCT	Cell_line.Tx17	Plate.99	CIITA	0.75	0.180383704190151	pearson	1	Ttest_pvalue	Coefficient_of_eigenassay	SVD_pCMs_dplus3CT	NoPrepr	SVD	3558	T200_PCT-Tx17	N	Kept components	PCT
Drug	Monoclonal_antibody	T200_PCT	Cell_line.Tx17	Plate.99	CILP	0.75	0.0750862957894552	pearson	1	Ttest_pvalue	Coefficient_of_eigenassay	SVD_pCMs_dplus3CT	NoPrepr	SVD	8750	T200_PCT-Tx17	N	Kept components	PCT
Drug	Monoclonal_antibody	T200_PCT	Cell_line.Tx17	Plate.99	CILP2	0.75	-0.289194243414218	pearson	1	Ttest_pvalue	Coefficient_of_eigenassay	SVD_pCMs_dplus3CT	NoPrepr	SVD	1254	T200_PCT-Tx17	N	Kept components	PCT
Drug	Monoclonal_antibody	T200_PCT	Cell_line.Tx17	Plate.99	CINP	0.75	-0.0162043671635945	pearson	1	Ttest_pvalue	Coefficient_of_eigenassay	SVD_pCMs_dplus3CT	NoPrepr	SVD	13525	T200_PCT-Tx17	N	Kept components	PCT
Drug	Monoclonal_antibody	T200_PCT	Cell_line.Tx17	Plate.99	CIP2A	0.75	-0.115979048935792	pearson	1	Ttest_pvalue	Coefficient_of_eigenassay	SVD_pCMs_dplus3CT	NoPrepr	SVD	6267	T200_PCT-Tx17	N	Kept components	PCT
Drug	Monoclonal_antibody	T200_PCT	Cell_line.Tx17	Plate.99	CIPC	0.75	-0.103572591688593	pearson	1	Ttest_pvalue	Coefficient_of_eigenassay	SVD_pCMs_dplus3CT	NoPrepr	SVD	6957	T200_PCT-Tx17	N	Kept components	PCT
Drug	Monoclonal_antibody	T200_PCT	Cell_line.Tx17	Plate.99	CIR1	0.75	-0.254338466729753	pearson	1	Ttest_pvalue	Coefficient_of_eigenassay	SVD_pCMs_dplus3CT	NoPrepr	SVD	1747	T200_PCT-Tx17	N	Kept components	PCT
Drug	Monoclonal_antibody	T200_PCT	Cell_line.Tx17	Plate.99	CIRBP	0.75	-0.0579287648063384	pearson	1	Ttest_pvalue	Coefficient_of_eigenassay	SVD_pCMs_dplus3CT	NoPrepr	SVD	9979	T200_PCT-Tx17	N	Kept components	PCT
Drug	Monoclonal_antibody	T200_PCT	Cell_line.Tx17	Plate.99	CISD1	0.75	0.312298222409909	pearson	1	Ttest_pvalue	Coefficient_of_eigenassay	SVD_pCMs_dplus3CT	NoPrepr	SVD	1032	T200_PCT-Tx17	N	Kept components	PCT
Drug	Monoclonal_antibody	T200_PCT	Cell_line.Tx17	Plate.99	CISD2	0.75	0.325733088298885	pearson	1	Ttest_pvalue	Coefficient_of_eigenassay	SVD_pCMs_dplus3CT	NoPrepr	SVD	910	T200_PCT-Tx17	N	Kept components	PCT
Drug	Monoclonal_antibody	T200_PCT	Cell_line.Tx17	Plate.99	CISH	0.75	-0.0321282404086874	pearson	1	Ttest_pvalue	Coefficient_of_eigenassay	SVD_pCMs_dplus3CT	NoPrepr	SVD	12026	T200_PCT-Tx17	N	Kept components	PCT
Drug	Monoclonal_antibody	T200_PCT	Cell_line.Tx17	Plate.99	CIT	0.75	-0.0651088409537158	pearson	1	Ttest_pvalue	Coefficient_of_eigenassay	SVD_pCMs_dplus3CT	NoPrepr	SVD	9445	T200_PCT-Tx17	N	Kept components	PCT
Drug	Monoclonal_antibody	T200_PCT	Cell_line.Tx17	Plate.99	CITED1	0.75	0.237982577810459	pearson	1	Ttest_pvalue	Coefficient_of_eigenassay	SVD_pCMs_dplus3CT	NoPrepr	SVD	2061	T200_PCT-Tx17	N	Kept components	PCT
Drug	Monoclonal_antibody	T200_PCT	Cell_line.Tx17	Plate.99	CITED2	0.75	0.0303431519799412	pearson	1	Ttest_pvalue	Coefficient_of_eigenassay	SVD_pCMs_dplus3CT	NoPrepr	SVD	12191	T200_PCT-Tx17	N	Kept components	PCT
Drug	Monoclonal_antibody	T200_PCT	Cell_line.Tx17	Plate.99	CITED4	0.75	0.157335810589365	pearson	1	Ttest_pvalue	Coefficient_of_eigenassay	SVD_pCMs_dplus3CT	NoPrepr	SVD	4375	T200_PCT-Tx17	N	Kept components	PCT
Drug	Monoclonal_antibody	T200_PCT	Cell_line.Tx17	Plate.99	CIZ1	0.75	-0.149681148544712	pearson	1	Ttest_pvalue	Coefficient_of_eigenassay	SVD_pCMs_dplus3CT	NoPrepr	SVD	4697	T200_PCT-Tx17	N	Kept components	PCT
Drug	Monoclonal_antibody	T200_PCT	Cell_line.Tx17	Plate.99	CKAP2	0.75	-0.328551203099421	pearson	1	Ttest_pvalue	Coefficient_of_eigenassay	SVD_pCMs_dplus3CT	NoPrepr	SVD	885	T200_PCT-Tx17	N	Kept components	PCT
Drug	Monoclonal_antibody	T200_PCT	Cell_line.Tx17	Plate.99	CKAP2L	0.75	0.116899300381752	pearson	1	Ttest_pvalue	Coefficient_of_eigenassay	SVD_pCMs_dplus3CT	NoPrepr	SVD	6216	T200_PCT-Tx17	N	Kept components	PCT
Drug	Monoclonal_antibody	T200_PCT	Cell_line.Tx17	Plate.99	CKAP4	0.75	-0.137236912430622	pearson	1	Ttest_pvalue	Coefficient_of_eigenassay	SVD_pCMs_dplus3CT	NoPrepr	SVD	5251	T200_PCT-Tx17	N	Kept components	PCT
Drug	Monoclonal_antibody	T200_PCT	Cell_line.Tx17	Plate.99	CKAP5	0.75	-0.0400869231979564	pearson	1	Ttest_pvalue	Coefficient_of_eigenassay	SVD_pCMs_dplus3CT	NoPrepr	SVD	11360	T200_PCT-Tx17	N	Kept components	PCT
Drug	Monoclonal_antibody	T200_PCT	Cell_line.Tx17	Plate.99	CKB	0.75	0.17348315867655	pearson	1	Ttest_pvalue	Coefficient_of_eigenassay	SVD_pCMs_dplus3CT	NoPrepr	SVD	3800	T200_PCT-Tx17	N	Kept components	PCT
Drug	Monoclonal_antibody	T200_PCT	Cell_line.Tx17	Plate.99	CKLF	0.75	-0.257254937933286	pearson	1	Ttest_pvalue	Coefficient_of_eigenassay	SVD_pCMs_dplus3CT	NoPrepr	SVD	1707	T200_PCT-Tx17	N	Kept components	PCT
Drug	Monoclonal_antibody	T200_PCT	Cell_line.Tx17	Plate.99	CKM	0.75	-0.664221975795272	pearson	1	Ttest_pvalue	Coefficient_of_eigenassay	SVD_pCMs_dplus3CT	NoPrepr	SVD	137	T200_PCT-Tx17	N	Kept components	PCT
Drug	Monoclonal_antibody	T200_PCT	Cell_line.Tx17	Plate.99	CKMT1A	0.75	-0.0587357727200237	pearson	1	Ttest_pvalue	Coefficient_of_eigenassay	SVD_pCMs_dplus3CT	NoPrepr	SVD	9923	T200_PCT-Tx17	N	Kept components	PCT
Drug	Monoclonal_antibody	T200_PCT	Cell_line.Tx17	Plate.99	CKMT1B	0.75	-0.165669365291865	pearson	1	Ttest_pvalue	Coefficient_of_eigenassay	SVD_pCMs_dplus3CT	NoPrepr	SVD	4079	T200_PCT-Tx17	N	Kept components	PCT
Drug	Monoclonal_antibody	T200_PCT	Cell_line.Tx17	Plate.99	CKMT2	0.75	0.115488438136423	pearson	1	Ttest_pvalue	Coefficient_of_eigenassay	SVD_pCMs_dplus3CT	NoPrepr	SVD	6289	T200_PCT-Tx17	N	Kept components	PCT
Drug	Monoclonal_antibody	T200_PCT	Cell_line.Tx17	Plate.99	CKS1B	0.75	0.206428049529671	pearson	1	Ttest_pvalue	Coefficient_of_eigenassay	SVD_pCMs_dplus3CT	NoPrepr	SVD	2774	T200_PCT-Tx17	N	Kept components	PCT
Drug	Monoclonal_antibody	T200_PCT	Cell_line.Tx17	Plate.99	CKS2	0.75	0.0129834242179258	pearson	1	Ttest_pvalue	Coefficient_of_eigenassay	SVD_pCMs_dplus3CT	NoPrepr	SVD	13843	T200_PCT-Tx17	N	Kept components	PCT
Drug	Monoclonal_antibody	T200_PCT	Cell_line.Tx17	Plate.99	CLASP1	0.75	-0.172041844435626	pearson	1	Ttest_pvalue	Coefficient_of_eigenassay	SVD_pCMs_dplus3CT	NoPrepr	SVD	3844	T200_PCT-Tx17	N	Kept components	PCT
Drug	Monoclonal_antibody	T200_PCT	Cell_line.Tx17	Plate.99	CLASP2	0.75	-0.121144520536129	pearson	1	Ttest_pvalue	Coefficient_of_eigenassay	SVD_pCMs_dplus3CT	NoPrepr	SVD	6004	T200_PCT-Tx17	N	Kept components	PCT
Drug	Monoclonal_antibody	T200_PCT	Cell_line.Tx17	Plate.99	CLASRP	0.75	-0.225974943526319	pearson	1	Ttest_pvalue	Coefficient_of_eigenassay	SVD_pCMs_dplus3CT	NoPrepr	SVD	2297	T200_PCT-Tx17	N	Kept components	PCT
Drug	Monoclonal_antibody	T200_PCT	Cell_line.Tx17	Plate.99	CLBA1	0.75	-0.0461988279904423	pearson	1	Ttest_pvalue	Coefficient_of_eigenassay	SVD_pCMs_dplus3CT	NoPrepr	SVD	10887	T200_PCT-Tx17	N	Kept components	PCT
Drug	Monoclonal_antibody	T200_PCT	Cell_line.Tx17	Plate.99	CLCC1	0.75	-0.0149150485781592	pearson	1	Ttest_pvalue	Coefficient_of_eigenassay	SVD_pCMs_dplus3CT	NoPrepr	SVD	13648	T200_PCT-Tx17	N	Kept components	PCT
Drug	Monoclonal_antibody	T200_PCT	Cell_line.Tx17	Plate.99	CLCF1	0.75	-0.193392552002471	pearson	1	Ttest_pvalue	Coefficient_of_eigenassay	SVD_pCMs_dplus3CT	NoPrepr	SVD	3145	T200_PCT-Tx17	N	Kept components	PCT
Drug	Monoclonal_antibody	T200_PCT	Cell_line.Tx17	Plate.99	CLCN2	0.75	-0.0923196489786335	pearson	1	Ttest_pvalue	Coefficient_of_eigenassay	SVD_pCMs_dplus3CT	NoPrepr	SVD	7632	T200_PCT-Tx17	N	Kept components	PCT
Drug	Monoclonal_antibody	T200_PCT	Cell_line.Tx17	Plate.99	CLCN3	0.75	-0.116021466560593	pearson	1	Ttest_pvalue	Coefficient_of_eigenassay	SVD_pCMs_dplus3CT	NoPrepr	SVD	6265	T200_PCT-Tx17	N	Kept components	PCT
Drug	Monoclonal_antibody	T200_PCT	Cell_line.Tx17	Plate.99	CLCN4	0.75	-0.284186351619487	pearson	1	Ttest_pvalue	Coefficient_of_eigenassay	SVD_pCMs_dplus3CT	NoPrepr	SVD	1314	T200_PCT-Tx17	N	Kept components	PCT
Drug	Monoclonal_antibody	T200_PCT	Cell_line.Tx17	Plate.99	CLCN5	0.75	-0.0191478645299696	pearson	1	Ttest_pvalue	Coefficient_of_eigenassay	SVD_pCMs_dplus3CT	NoPrepr	SVD	13216	T200_PCT-Tx17	N	Kept components	PCT
Drug	Monoclonal_antibody	T200_PCT	Cell_line.Tx17	Plate.99	CLCN6	0.75	0.0466769879073249	pearson	1	Ttest_pvalue	Coefficient_of_eigenassay	SVD_pCMs_dplus3CT	NoPrepr	SVD	10850	T200_PCT-Tx17	N	Kept components	PCT
Drug	Monoclonal_antibody	T200_PCT	Cell_line.Tx17	Plate.99	CLCN7	0.75	0.0839420512234955	pearson	1	Ttest_pvalue	Coefficient_of_eigenassay	SVD_pCMs_dplus3CT	NoPrepr	SVD	8144	T200_PCT-Tx17	N	Kept components	PCT
Drug	Monoclonal_antibody	T200_PCT	Cell_line.Tx17	Plate.99	CLCNKA	0.75	-0.0907993285963281	pearson	1	Ttest_pvalue	Coefficient_of_eigenassay	SVD_pCMs_dplus3CT	NoPrepr	SVD	7733	T200_PCT-Tx17	N	Kept components	PCT
Drug	Monoclonal_antibody	T200_PCT	Cell_line.Tx17	Plate.99	CLCNKB	0.75	0.0929337011815509	pearson	1	Ttest_pvalue	Coefficient_of_eigenassay	SVD_pCMs_dplus3CT	NoPrepr	SVD	7593	T200_PCT-Tx17	N	Kept components	PCT
Drug	Monoclonal_antibody	T200_PCT	Cell_line.Tx17	Plate.99	CLDN1	0.75	0.445820509609547	pearson	1	Ttest_pvalue	Coefficient_of_eigenassay	SVD_pCMs_dplus3CT	NoPrepr	SVD	389	T200_PCT-Tx17	N	Kept components	PCT
Drug	Monoclonal_antibody	T200_PCT	Cell_line.Tx17	Plate.99	CLDN10	0.75	0.000700807021629607	pearson	1	Ttest_pvalue	Coefficient_of_eigenassay	SVD_pCMs_dplus3CT	NoPrepr	SVD	15216	T200_PCT-Tx17	N	Kept components	PCT
Drug	Monoclonal_antibody	T200_PCT	Cell_line.Tx17	Plate.99	CLDN11	0.75	0.116885873034448	pearson	1	Ttest_pvalue	Coefficient_of_eigenassay	SVD_pCMs_dplus3CT	NoPrepr	SVD	6218	T200_PCT-Tx17	N	Kept components	PCT
Drug	Monoclonal_antibody	T200_PCT	Cell_line.Tx17	Plate.99	CLDN12	0.75	-0.0573102051759666	pearson	1	Ttest_pvalue	Coefficient_of_eigenassay	SVD_pCMs_dplus3CT	NoPrepr	SVD	10028	T200_PCT-Tx17	N	Kept components	PCT
Drug	Monoclonal_antibody	T200_PCT	Cell_line.Tx17	Plate.99	CLDN15	0.75	-0.143350258293901	pearson	1	Ttest_pvalue	Coefficient_of_eigenassay	SVD_pCMs_dplus3CT	NoPrepr	SVD	4953	T200_PCT-Tx17	N	Kept components	PCT
Drug	Monoclonal_antibody	T200_PCT	Cell_line.Tx17	Plate.99	CLDN18	0.75	0.290941886152518	pearson	1	Ttest_pvalue	Coefficient_of_eigenassay	SVD_pCMs_dplus3CT	NoPrepr	SVD	1234	T200_PCT-Tx17	N	Kept components	PCT
Drug	Monoclonal_antibody	T200_PCT	Cell_line.Tx17	Plate.99	CLDN19	0.75	0.0122049573613062	pearson	1	Ttest_pvalue	Coefficient_of_eigenassay	SVD_pCMs_dplus3CT	NoPrepr	SVD	13907	T200_PCT-Tx17	N	Kept components	PCT
Drug	Monoclonal_antibody	T200_PCT	Cell_line.Tx17	Plate.99	CLDN2	0.75	-0.102717284078286	pearson	1	Ttest_pvalue	Coefficient_of_eigenassay	SVD_pCMs_dplus3CT	NoPrepr	SVD	7009	T200_PCT-Tx17	N	Kept components	PCT
Drug	Monoclonal_antibody	T200_PCT	Cell_line.Tx17	Plate.99	CLDN20	0.75	0.117237423253811	pearson	1	Ttest_pvalue	Coefficient_of_eigenassay	SVD_pCMs_dplus3CT	NoPrepr	SVD	6203	T200_PCT-Tx17	N	Kept components	PCT
Drug	Monoclonal_antibody	T200_PCT	Cell_line.Tx17	Plate.99	CLDN23	0.75	0.0227660985881476	pearson	1	Ttest_pvalue	Coefficient_of_eigenassay	SVD_pCMs_dplus3CT	NoPrepr	SVD	12884	T200_PCT-Tx17	N	Kept components	PCT
Drug	Monoclonal_antibody	T200_PCT	Cell_line.Tx17	Plate.99	CLDN3	0.75	0.239267831982078	pearson	1	Ttest_pvalue	Coefficient_of_eigenassay	SVD_pCMs_dplus3CT	NoPrepr	SVD	2041	T200_PCT-Tx17	N	Kept components	PCT
Drug	Monoclonal_antibody	T200_PCT	Cell_line.Tx17	Plate.99	CLDN4	0.75	0.191608327630616	pearson	1	Ttest_pvalue	Coefficient_of_eigenassay	SVD_pCMs_dplus3CT	NoPrepr	SVD	3199	T200_PCT-Tx17	N	Kept components	PCT
Drug	Monoclonal_antibody	T200_PCT	Cell_line.Tx17	Plate.99	CLDN5	0.75	0.125263795837292	pearson	1	Ttest_pvalue	Coefficient_of_eigenassay	SVD_pCMs_dplus3CT	NoPrepr	SVD	5820	T200_PCT-Tx17	N	Kept components	PCT
Drug	Monoclonal_antibody	T200_PCT	Cell_line.Tx17	Plate.99	CLDN6	0.75	-0.188551125386203	pearson	1	Ttest_pvalue	Coefficient_of_eigenassay	SVD_pCMs_dplus3CT	NoPrepr	SVD	3312	T200_PCT-Tx17	N	Kept components	PCT
Drug	Monoclonal_antibody	T200_PCT	Cell_line.Tx17	Plate.99	CLDN9	0.75	0.235178092898184	pearson	1	Ttest_pvalue	Coefficient_of_eigenassay	SVD_pCMs_dplus3CT	NoPrepr	SVD	2120	T200_PCT-Tx17	N	Kept components	PCT
Drug	Monoclonal_antibody	T200_PCT	Cell_line.Tx17	Plate.99	CLDND1	0.75	-0.0245808773332148	pearson	1	Ttest_pvalue	Coefficient_of_eigenassay	SVD_pCMs_dplus3CT	NoPrepr	SVD	12696	T200_PCT-Tx17	N	Kept components	PCT
Drug	Monoclonal_antibody	T200_PCT	Cell_line.Tx17	Plate.99	CLDND2	0.75	0.223194653378444	pearson	1	Ttest_pvalue	Coefficient_of_eigenassay	SVD_pCMs_dplus3CT	NoPrepr	SVD	2356	T200_PCT-Tx17	N	Kept components	PCT
Drug	Monoclonal_antibody	T200_PCT	Cell_line.Tx17	Plate.99	CLEC11A	0.75	-0.0417175448252153	pearson	1	Ttest_pvalue	Coefficient_of_eigenassay	SVD_pCMs_dplus3CT	NoPrepr	SVD	11221	T200_PCT-Tx17	N	Kept components	PCT
Drug	Monoclonal_antibody	T200_PCT	Cell_line.Tx17	Plate.99	CLEC16A	0.75	-0.215272819653817	pearson	1	Ttest_pvalue	Coefficient_of_eigenassay	SVD_pCMs_dplus3CT	NoPrepr	SVD	2536	T200_PCT-Tx17	N	Kept components	PCT
Drug	Monoclonal_antibody	T200_PCT	Cell_line.Tx17	Plate.99	CLEC18B	0.75	-0.0636346414740255	pearson	1	Ttest_pvalue	Coefficient_of_eigenassay	SVD_pCMs_dplus3CT	NoPrepr	SVD	9548	T200_PCT-Tx17	N	Kept components	PCT
Drug	Monoclonal_antibody	T200_PCT	Cell_line.Tx17	Plate.99	CLEC19A	0.75	0.0241911995392397	pearson	1	Ttest_pvalue	Coefficient_of_eigenassay	SVD_pCMs_dplus3CT	NoPrepr	SVD	12731	T200_PCT-Tx17	N	Kept components	PCT
Drug	Monoclonal_antibody	T200_PCT	Cell_line.Tx17	Plate.99	CLEC1A	0.75	0.00362071420705551	pearson	1	Ttest_pvalue	Coefficient_of_eigenassay	SVD_pCMs_dplus3CT	NoPrepr	SVD	14840	T200_PCT-Tx17	N	Kept components	PCT
Drug	Monoclonal_antibody	T200_PCT	Cell_line.Tx17	Plate.99	CLEC20A	0.75	0.0138498319625542	pearson	1	Ttest_pvalue	Coefficient_of_eigenassay	SVD_pCMs_dplus3CT	NoPrepr	SVD	13746	T200_PCT-Tx17	N	Kept components	PCT
Drug	Monoclonal_antibody	T200_PCT	Cell_line.Tx17	Plate.99	CLEC2A	0.75	-0.0917837469728424	pearson	1	Ttest_pvalue	Coefficient_of_eigenassay	SVD_pCMs_dplus3CT	NoPrepr	SVD	7666	T200_PCT-Tx17	N	Kept components	PCT
Drug	Monoclonal_antibody	T200_PCT	Cell_line.Tx17	Plate.99	CLEC2B	0.75	0.0183308963238313	pearson	1	Ttest_pvalue	Coefficient_of_eigenassay	SVD_pCMs_dplus3CT	NoPrepr	SVD	13305	T200_PCT-Tx17	N	Kept components	PCT
Drug	Monoclonal_antibody	T200_PCT	Cell_line.Tx17	Plate.99	CLEC2D	0.75	-0.444887939692324	pearson	1	Ttest_pvalue	Coefficient_of_eigenassay	SVD_pCMs_dplus3CT	NoPrepr	SVD	391	T200_PCT-Tx17	N	Kept components	PCT
Drug	Monoclonal_antibody	T200_PCT	Cell_line.Tx17	Plate.99	CLEC2L	0.75	0.00896154673533109	pearson	1	Ttest_pvalue	Coefficient_of_eigenassay	SVD_pCMs_dplus3CT	NoPrepr	SVD	14217	T200_PCT-Tx17	N	Kept components	PCT
Drug	Monoclonal_antibody	T200_PCT	Cell_line.Tx17	Plate.99	CLEC3A	0.75	-0.0392356481854544	pearson	1	Ttest_pvalue	Coefficient_of_eigenassay	SVD_pCMs_dplus3CT	NoPrepr	SVD	11437	T200_PCT-Tx17	N	Kept components	PCT
Drug	Monoclonal_antibody	T200_PCT	Cell_line.Tx17	Plate.99	CLEC3B	0.75	0.088856660347949	pearson	1	Ttest_pvalue	Coefficient_of_eigenassay	SVD_pCMs_dplus3CT	NoPrepr	SVD	7852	T200_PCT-Tx17	N	Kept components	PCT
Drug	Monoclonal_antibody	T200_PCT	Cell_line.Tx17	Plate.99	CLEC4A	0.75	-0.06207350123682	pearson	1	Ttest_pvalue	Coefficient_of_eigenassay	SVD_pCMs_dplus3CT	NoPrepr	SVD	9671	T200_PCT-Tx17	N	Kept components	PCT
Drug	Monoclonal_antibody	T200_PCT	Cell_line.Tx17	Plate.99	CLEC4E	0.75	-0.021169460268403	pearson	1	Ttest_pvalue	Coefficient_of_eigenassay	SVD_pCMs_dplus3CT	NoPrepr	SVD	13028	T200_PCT-Tx17	N	Kept components	PCT
Drug	Monoclonal_antibody	T200_PCT	Cell_line.Tx17	Plate.99	CLGN	0.75	-0.376479335297922	pearson	1	Ttest_pvalue	Coefficient_of_eigenassay	SVD_pCMs_dplus3CT	NoPrepr	SVD	607	T200_PCT-Tx17	N	Kept components	PCT
Drug	Monoclonal_antibody	T200_PCT	Cell_line.Tx17	Plate.99	CLHC1	0.75	-0.0703085680498144	pearson	1	Ttest_pvalue	Coefficient_of_eigenassay	SVD_pCMs_dplus3CT	NoPrepr	SVD	9066	T200_PCT-Tx17	N	Kept components	PCT
Drug	Monoclonal_antibody	T200_PCT	Cell_line.Tx17	Plate.99	CLIC2	0.75	-0.100744750700719	pearson	1	Ttest_pvalue	Coefficient_of_eigenassay	SVD_pCMs_dplus3CT	NoPrepr	SVD	7114	T200_PCT-Tx17	N	Kept components	PCT
Drug	Monoclonal_antibody	T200_PCT	Cell_line.Tx17	Plate.99	CLIC3	0.75	-0.00112863699652014	pearson	1	Ttest_pvalue	Coefficient_of_eigenassay	SVD_pCMs_dplus3CT	NoPrepr	SVD	15158	T200_PCT-Tx17	N	Kept components	PCT
Drug	Monoclonal_antibody	T200_PCT	Cell_line.Tx17	Plate.99	CLIC4	0.75	-0.148279445441985	pearson	1	Ttest_pvalue	Coefficient_of_eigenassay	SVD_pCMs_dplus3CT	NoPrepr	SVD	4749	T200_PCT-Tx17	N	Kept components	PCT
Drug	Monoclonal_antibody	T200_PCT	Cell_line.Tx17	Plate.99	CLIC5	0.75	0.145752836276346	pearson	1	Ttest_pvalue	Coefficient_of_eigenassay	SVD_pCMs_dplus3CT	NoPrepr	SVD	4846	T200_PCT-Tx17	N	Kept components	PCT
Drug	Monoclonal_antibody	T200_PCT	Cell_line.Tx17	Plate.99	CLIC6	0.75	0.0016643009690694	pearson	1	Ttest_pvalue	Coefficient_of_eigenassay	SVD_pCMs_dplus3CT	NoPrepr	SVD	15092	T200_PCT-Tx17	N	Kept components	PCT
Drug	Monoclonal_antibody	T200_PCT	Cell_line.Tx17	Plate.99	CLINT1	0.75	-0.298977618968841	pearson	1	Ttest_pvalue	Coefficient_of_eigenassay	SVD_pCMs_dplus3CT	NoPrepr	SVD	1147	T200_PCT-Tx17	N	Kept components	PCT
Drug	Monoclonal_antibody	T200_PCT	Cell_line.Tx17	Plate.99	CLIP1	0.75	0.0626931969989517	pearson	1	Ttest_pvalue	Coefficient_of_eigenassay	SVD_pCMs_dplus3CT	NoPrepr	SVD	9631	T200_PCT-Tx17	N	Kept components	PCT
Drug	Monoclonal_antibody	T200_PCT	Cell_line.Tx17	Plate.99	CLIP2	0.75	0.182032557094348	pearson	1	Ttest_pvalue	Coefficient_of_eigenassay	SVD_pCMs_dplus3CT	NoPrepr	SVD	3517	T200_PCT-Tx17	N	Kept components	PCT
Drug	Monoclonal_antibody	T200_PCT	Cell_line.Tx17	Plate.99	CLIP3	0.75	-0.123835132254733	pearson	1	Ttest_pvalue	Coefficient_of_eigenassay	SVD_pCMs_dplus3CT	NoPrepr	SVD	5883	T200_PCT-Tx17	N	Kept components	PCT
Drug	Monoclonal_antibody	T200_PCT	Cell_line.Tx17	Plate.99	CLIP4	0.75	-0.204491950298564	pearson	1	Ttest_pvalue	Coefficient_of_eigenassay	SVD_pCMs_dplus3CT	NoPrepr	SVD	2821	T200_PCT-Tx17	N	Kept components	PCT
Drug	Monoclonal_antibody	T200_PCT	Cell_line.Tx17	Plate.99	CLK1	0.75	0.00703899684283121	pearson	1	Ttest_pvalue	Coefficient_of_eigenassay	SVD_pCMs_dplus3CT	NoPrepr	SVD	14426	T200_PCT-Tx17	N	Kept components	PCT
Drug	Monoclonal_antibody	T200_PCT	Cell_line.Tx17	Plate.99	CLK2	0.75	-0.0132951516383544	pearson	1	Ttest_pvalue	Coefficient_of_eigenassay	SVD_pCMs_dplus3CT	NoPrepr	SVD	13806	T200_PCT-Tx17	N	Kept components	PCT
Drug	Monoclonal_antibody	T200_PCT	Cell_line.Tx17	Plate.99	CLK3	0.75	-0.00614743948496236	pearson	1	Ttest_pvalue	Coefficient_of_eigenassay	SVD_pCMs_dplus3CT	NoPrepr	SVD	14531	T200_PCT-Tx17	N	Kept components	PCT
Drug	Monoclonal_antibody	T200_PCT	Cell_line.Tx17	Plate.99	CLK4	0.75	-0.0590738953862417	pearson	1	Ttest_pvalue	Coefficient_of_eigenassay	SVD_pCMs_dplus3CT	NoPrepr	SVD	9900	T200_PCT-Tx17	N	Kept components	PCT
Drug	Monoclonal_antibody	T200_PCT	Cell_line.Tx17	Plate.99	CLMN	0.75	-0.0203751792743538	pearson	1	Ttest_pvalue	Coefficient_of_eigenassay	SVD_pCMs_dplus3CT	NoPrepr	SVD	13104	T200_PCT-Tx17	N	Kept components	PCT
Drug	Monoclonal_antibody	T200_PCT	Cell_line.Tx17	Plate.99	CLMP	0.75	0.0778356326511308	pearson	1	Ttest_pvalue	Coefficient_of_eigenassay	SVD_pCMs_dplus3CT	NoPrepr	SVD	8568	T200_PCT-Tx17	N	Kept components	PCT
Drug	Monoclonal_antibody	T200_PCT	Cell_line.Tx17	Plate.99	CLN3	0.75	0.10755524784458	pearson	1	Ttest_pvalue	Coefficient_of_eigenassay	SVD_pCMs_dplus3CT	NoPrepr	SVD	6745	T200_PCT-Tx17	N	Kept components	PCT
Drug	Monoclonal_antibody	T200_PCT	Cell_line.Tx17	Plate.99	CLN5	0.75	-0.243067887249652	pearson	1	Ttest_pvalue	Coefficient_of_eigenassay	SVD_pCMs_dplus3CT	NoPrepr	SVD	1968	T200_PCT-Tx17	N	Kept components	PCT
Drug	Monoclonal_antibody	T200_PCT	Cell_line.Tx17	Plate.99	CLN6	0.75	-0.0347183586693282	pearson	1	Ttest_pvalue	Coefficient_of_eigenassay	SVD_pCMs_dplus3CT	NoPrepr	SVD	11807	T200_PCT-Tx17	N	Kept components	PCT
Drug	Monoclonal_antibody	T200_PCT	Cell_line.Tx17	Plate.99	CLNS1A	0.75	-0.169343172576659	pearson	1	Ttest_pvalue	Coefficient_of_eigenassay	SVD_pCMs_dplus3CT	NoPrepr	SVD	3928	T200_PCT-Tx17	N	Kept components	PCT
Drug	Monoclonal_antibody	T200_PCT	Cell_line.Tx17	Plate.99	CLOCK	0.75	-0.112458619352822	pearson	1	Ttest_pvalue	Coefficient_of_eigenassay	SVD_pCMs_dplus3CT	NoPrepr	SVD	6463	T200_PCT-Tx17	N	Kept components	PCT
Drug	Monoclonal_antibody	T200_PCT	Cell_line.Tx17	Plate.99	CLP1	0.75	-0.0778119919148905	pearson	1	Ttest_pvalue	Coefficient_of_eigenassay	SVD_pCMs_dplus3CT	NoPrepr	SVD	8569	T200_PCT-Tx17	N	Kept components	PCT
Drug	Monoclonal_antibody	T200_PCT	Cell_line.Tx17	Plate.99	CLPB	0.75	0.0927716158525613	pearson	1	Ttest_pvalue	Coefficient_of_eigenassay	SVD_pCMs_dplus3CT	NoPrepr	SVD	7599	T200_PCT-Tx17	N	Kept components	PCT
Drug	Monoclonal_antibody	T200_PCT	Cell_line.Tx17	Plate.99	CLPP	0.75	-0.0516734101918108	pearson	1	Ttest_pvalue	Coefficient_of_eigenassay	SVD_pCMs_dplus3CT	NoPrepr	SVD	10485	T200_PCT-Tx17	N	Kept components	PCT
Drug	Monoclonal_antibody	T200_PCT	Cell_line.Tx17	Plate.99	CLPTM1	0.75	0.070687670184002	pearson	1	Ttest_pvalue	Coefficient_of_eigenassay	SVD_pCMs_dplus3CT	NoPrepr	SVD	9045	T200_PCT-Tx17	N	Kept components	PCT
Drug	Monoclonal_antibody	T200_PCT	Cell_line.Tx17	Plate.99	CLPTM1L	0.75	-0.0458780077548957	pearson	1	Ttest_pvalue	Coefficient_of_eigenassay	SVD_pCMs_dplus3CT	NoPrepr	SVD	10916	T200_PCT-Tx17	N	Kept components	PCT
Drug	Monoclonal_antibody	T200_PCT	Cell_line.Tx17	Plate.99	CLPX	0.75	-0.118700801952343	pearson	1	Ttest_pvalue	Coefficient_of_eigenassay	SVD_pCMs_dplus3CT	NoPrepr	SVD	6126	T200_PCT-Tx17	N	Kept components	PCT
Drug	Monoclonal_antibody	T200_PCT	Cell_line.Tx17	Plate.99	CLSPN	0.75	0.330655898904148	pearson	1	Ttest_pvalue	Coefficient_of_eigenassay	SVD_pCMs_dplus3CT	NoPrepr	SVD	870	T200_PCT-Tx17	N	Kept components	PCT
Drug	Monoclonal_antibody	T200_PCT	Cell_line.Tx17	Plate.99	CLSTN1	0.75	-0.230965403524695	pearson	1	Ttest_pvalue	Coefficient_of_eigenassay	SVD_pCMs_dplus3CT	NoPrepr	SVD	2200	T200_PCT-Tx17	N	Kept components	PCT
Drug	Monoclonal_antibody	T200_PCT	Cell_line.Tx17	Plate.99	CLSTN2	0.75	0.101608288758675	pearson	1	Ttest_pvalue	Coefficient_of_eigenassay	SVD_pCMs_dplus3CT	NoPrepr	SVD	7073	T200_PCT-Tx17	N	Kept components	PCT
Drug	Monoclonal_antibody	T200_PCT	Cell_line.Tx17	Plate.99	CLSTN3	0.75	-0.321039006478964	pearson	1	Ttest_pvalue	Coefficient_of_eigenassay	SVD_pCMs_dplus3CT	NoPrepr	SVD	947	T200_PCT-Tx17	N	Kept components	PCT
Drug	Monoclonal_antibody	T200_PCT	Cell_line.Tx17	Plate.99	CLTA	0.75	-0.0918573045966987	pearson	1	Ttest_pvalue	Coefficient_of_eigenassay	SVD_pCMs_dplus3CT	NoPrepr	SVD	7663	T200_PCT-Tx17	N	Kept components	PCT
Drug	Monoclonal_antibody	T200_PCT	Cell_line.Tx17	Plate.99	CLTB	0.75	-0.0696255841111568	pearson	1	Ttest_pvalue	Coefficient_of_eigenassay	SVD_pCMs_dplus3CT	NoPrepr	SVD	9117	T200_PCT-Tx17	N	Kept components	PCT
Drug	Monoclonal_antibody	T200_PCT	Cell_line.Tx17	Plate.99	CLTC	0.75	-0.0386148016177172	pearson	1	Ttest_pvalue	Coefficient_of_eigenassay	SVD_pCMs_dplus3CT	NoPrepr	SVD	11482	T200_PCT-Tx17	N	Kept components	PCT
Drug	Monoclonal_antibody	T200_PCT	Cell_line.Tx17	Plate.99	CLTCL1	0.75	-0.0558498558554717	pearson	1	Ttest_pvalue	Coefficient_of_eigenassay	SVD_pCMs_dplus3CT	NoPrepr	SVD	10149	T200_PCT-Tx17	N	Kept components	PCT
Drug	Monoclonal_antibody	T200_PCT	Cell_line.Tx17	Plate.99	CLTRN	0.75	0.110396283968411	pearson	1	Ttest_pvalue	Coefficient_of_eigenassay	SVD_pCMs_dplus3CT	NoPrepr	SVD	6591	T200_PCT-Tx17	N	Kept components	PCT
Drug	Monoclonal_antibody	T200_PCT	Cell_line.Tx17	Plate.99	CLU	0.75	-0.216743000880626	pearson	1	Ttest_pvalue	Coefficient_of_eigenassay	SVD_pCMs_dplus3CT	NoPrepr	SVD	2501	T200_PCT-Tx17	N	Kept components	PCT
Drug	Monoclonal_antibody	T200_PCT	Cell_line.Tx17	Plate.99	CLUAP1	0.75	-0.216040416296385	pearson	1	Ttest_pvalue	Coefficient_of_eigenassay	SVD_pCMs_dplus3CT	NoPrepr	SVD	2519	T200_PCT-Tx17	N	Kept components	PCT
Drug	Monoclonal_antibody	T200_PCT	Cell_line.Tx17	Plate.99	CLUH	0.75	0.0676047056697685	pearson	1	Ttest_pvalue	Coefficient_of_eigenassay	SVD_pCMs_dplus3CT	NoPrepr	SVD	9275	T200_PCT-Tx17	N	Kept components	PCT
Drug	Monoclonal_antibody	T200_PCT	Cell_line.Tx17	Plate.99	CLUL1	0.75	-0.0605477994700851	pearson	1	Ttest_pvalue	Coefficient_of_eigenassay	SVD_pCMs_dplus3CT	NoPrepr	SVD	9777	T200_PCT-Tx17	N	Kept components	PCT
Drug	Monoclonal_antibody	T200_PCT	Cell_line.Tx17	Plate.99	CLVS2	0.75	-0.0591154937718397	pearson	1	Ttest_pvalue	Coefficient_of_eigenassay	SVD_pCMs_dplus3CT	NoPrepr	SVD	9897	T200_PCT-Tx17	N	Kept components	PCT
Drug	Monoclonal_antibody	T200_PCT	Cell_line.Tx17	Plate.99	CLYBL	0.75	0.141081236055836	pearson	1	Ttest_pvalue	Coefficient_of_eigenassay	SVD_pCMs_dplus3CT	NoPrepr	SVD	5068	T200_PCT-Tx17	N	Kept components	PCT
Drug	Monoclonal_antibody	T200_PCT	Cell_line.Tx17	Plate.99	CMAS	0.75	0.211977600243508	pearson	1	Ttest_pvalue	Coefficient_of_eigenassay	SVD_pCMs_dplus3CT	NoPrepr	SVD	2621	T200_PCT-Tx17	N	Kept components	PCT
Drug	Monoclonal_antibody	T200_PCT	Cell_line.Tx17	Plate.99	CMBL	0.75	-0.221531426842112	pearson	1	Ttest_pvalue	Coefficient_of_eigenassay	SVD_pCMs_dplus3CT	NoPrepr	SVD	2392	T200_PCT-Tx17	N	Kept components	PCT
Drug	Monoclonal_antibody	T200_PCT	Cell_line.Tx17	Plate.99	CMC1	0.75	-0.00812269231845052	pearson	1	Ttest_pvalue	Coefficient_of_eigenassay	SVD_pCMs_dplus3CT	NoPrepr	SVD	14293	T200_PCT-Tx17	N	Kept components	PCT
Drug	Monoclonal_antibody	T200_PCT	Cell_line.Tx17	Plate.99	CMC2	0.75	0.193394935103594	pearson	1	Ttest_pvalue	Coefficient_of_eigenassay	SVD_pCMs_dplus3CT	NoPrepr	SVD	3144	T200_PCT-Tx17	N	Kept components	PCT
Drug	Monoclonal_antibody	T200_PCT	Cell_line.Tx17	Plate.99	CMC4	0.75	0.0384616548085464	pearson	1	Ttest_pvalue	Coefficient_of_eigenassay	SVD_pCMs_dplus3CT	NoPrepr	SVD	11495	T200_PCT-Tx17	N	Kept components	PCT
Drug	Monoclonal_antibody	T200_PCT	Cell_line.Tx17	Plate.99	CMIP	0.75	-0.0157720157460099	pearson	1	Ttest_pvalue	Coefficient_of_eigenassay	SVD_pCMs_dplus3CT	NoPrepr	SVD	13557	T200_PCT-Tx17	N	Kept components	PCT
Drug	Monoclonal_antibody	T200_PCT	Cell_line.Tx17	Plate.99	CMKLR1	0.75	-0.126520991521809	pearson	1	Ttest_pvalue	Coefficient_of_eigenassay	SVD_pCMs_dplus3CT	NoPrepr	SVD	5754	T200_PCT-Tx17	N	Kept components	PCT
Drug	Monoclonal_antibody	T200_PCT	Cell_line.Tx17	Plate.99	CMPK1	0.75	-0.00738924317000521	pearson	1	Ttest_pvalue	Coefficient_of_eigenassay	SVD_pCMs_dplus3CT	NoPrepr	SVD	14377	T200_PCT-Tx17	N	Kept components	PCT
Drug	Monoclonal_antibody	T200_PCT	Cell_line.Tx17	Plate.99	CMPK2	0.75	0.0327392973007136	pearson	1	Ttest_pvalue	Coefficient_of_eigenassay	SVD_pCMs_dplus3CT	NoPrepr	SVD	11973	T200_PCT-Tx17	N	Kept components	PCT
Drug	Monoclonal_antibody	T200_PCT	Cell_line.Tx17	Plate.99	CMSS1	0.75	-0.0696954173668532	pearson	1	Ttest_pvalue	Coefficient_of_eigenassay	SVD_pCMs_dplus3CT	NoPrepr	SVD	9112	T200_PCT-Tx17	N	Kept components	PCT
Drug	Monoclonal_antibody	T200_PCT	Cell_line.Tx17	Plate.99	CMTM1	0.75	-0.0720641523867451	pearson	1	Ttest_pvalue	Coefficient_of_eigenassay	SVD_pCMs_dplus3CT	NoPrepr	SVD	8951	T200_PCT-Tx17	N	Kept components	PCT
Drug	Monoclonal_antibody	T200_PCT	Cell_line.Tx17	Plate.99	CMTM3	0.75	0.131210905109062	pearson	1	Ttest_pvalue	Coefficient_of_eigenassay	SVD_pCMs_dplus3CT	NoPrepr	SVD	5506	T200_PCT-Tx17	N	Kept components	PCT
Drug	Monoclonal_antibody	T200_PCT	Cell_line.Tx17	Plate.99	CMTM4	0.75	0.0768589999394396	pearson	1	Ttest_pvalue	Coefficient_of_eigenassay	SVD_pCMs_dplus3CT	NoPrepr	SVD	8637	T200_PCT-Tx17	N	Kept components	PCT
Drug	Monoclonal_antibody	T200_PCT	Cell_line.Tx17	Plate.99	CMTM5	0.75	-0.0689192847609043	pearson	1	Ttest_pvalue	Coefficient_of_eigenassay	SVD_pCMs_dplus3CT	NoPrepr	SVD	9169	T200_PCT-Tx17	N	Kept components	PCT
Drug	Monoclonal_antibody	T200_PCT	Cell_line.Tx17	Plate.99	CMTM6	0.75	-0.21346376430721	pearson	1	Ttest_pvalue	Coefficient_of_eigenassay	SVD_pCMs_dplus3CT	NoPrepr	SVD	2574	T200_PCT-Tx17	N	Kept components	PCT
Drug	Monoclonal_antibody	T200_PCT	Cell_line.Tx17	Plate.99	CMTM7	0.75	0.135064004875155	pearson	1	Ttest_pvalue	Coefficient_of_eigenassay	SVD_pCMs_dplus3CT	NoPrepr	SVD	5349	T200_PCT-Tx17	N	Kept components	PCT
Drug	Monoclonal_antibody	T200_PCT	Cell_line.Tx17	Plate.99	CMTM8	0.75	-0.177040262504984	pearson	1	Ttest_pvalue	Coefficient_of_eigenassay	SVD_pCMs_dplus3CT	NoPrepr	SVD	3661	T200_PCT-Tx17	N	Kept components	PCT
Drug	Monoclonal_antibody	T200_PCT	Cell_line.Tx17	Plate.99	CMTR1	0.75	-0.196003140175181	pearson	1	Ttest_pvalue	Coefficient_of_eigenassay	SVD_pCMs_dplus3CT	NoPrepr	SVD	3058	T200_PCT-Tx17	N	Kept components	PCT
Drug	Monoclonal_antibody	T200_PCT	Cell_line.Tx17	Plate.99	CMTR2	0.75	0.00116278179920267	pearson	1	Ttest_pvalue	Coefficient_of_eigenassay	SVD_pCMs_dplus3CT	NoPrepr	SVD	15152	T200_PCT-Tx17	N	Kept components	PCT
Drug	Monoclonal_antibody	T200_PCT	Cell_line.Tx17	Plate.99	CMYA5	0.75	0.222995384061817	pearson	1	Ttest_pvalue	Coefficient_of_eigenassay	SVD_pCMs_dplus3CT	NoPrepr	SVD	2359	T200_PCT-Tx17	N	Kept components	PCT
Drug	Monoclonal_antibody	T200_PCT	Cell_line.Tx17	Plate.99	CNBP	0.75	-0.0686198080285668	pearson	1	Ttest_pvalue	Coefficient_of_eigenassay	SVD_pCMs_dplus3CT	NoPrepr	SVD	9196	T200_PCT-Tx17	N	Kept components	PCT
Drug	Monoclonal_antibody	T200_PCT	Cell_line.Tx17	Plate.99	CNDP2	0.75	-0.0821269046467331	pearson	1	Ttest_pvalue	Coefficient_of_eigenassay	SVD_pCMs_dplus3CT	NoPrepr	SVD	8267	T200_PCT-Tx17	N	Kept components	PCT
Drug	Monoclonal_antibody	T200_PCT	Cell_line.Tx17	Plate.99	CNEP1R1	0.75	0.342793049515631	pearson	1	Ttest_pvalue	Coefficient_of_eigenassay	SVD_pCMs_dplus3CT	NoPrepr	SVD	780	T200_PCT-Tx17	N	Kept components	PCT
Drug	Monoclonal_antibody	T200_PCT	Cell_line.Tx17	Plate.99	CNFN	0.75	0.17861116707125	pearson	1	Ttest_pvalue	Coefficient_of_eigenassay	SVD_pCMs_dplus3CT	NoPrepr	SVD	3617	T200_PCT-Tx17	N	Kept components	PCT
Drug	Monoclonal_antibody	T200_PCT	Cell_line.Tx17	Plate.99	CNGA1	0.75	-0.0472140767150992	pearson	1	Ttest_pvalue	Coefficient_of_eigenassay	SVD_pCMs_dplus3CT	NoPrepr	SVD	10821	T200_PCT-Tx17	N	Kept components	PCT
Drug	Monoclonal_antibody	T200_PCT	Cell_line.Tx17	Plate.99	CNGA3	0.75	0.0347539328905999	pearson	1	Ttest_pvalue	Coefficient_of_eigenassay	SVD_pCMs_dplus3CT	NoPrepr	SVD	11803	T200_PCT-Tx17	N	Kept components	PCT
Drug	Monoclonal_antibody	T200_PCT	Cell_line.Tx17	Plate.99	CNGA4	0.75	-0.00133704746483015	pearson	1	Ttest_pvalue	Coefficient_of_eigenassay	SVD_pCMs_dplus3CT	NoPrepr	SVD	15129	T200_PCT-Tx17	N	Kept components	PCT
Drug	Monoclonal_antibody	T200_PCT	Cell_line.Tx17	Plate.99	CNGB1	0.75	0.0713800467314082	pearson	1	Ttest_pvalue	Coefficient_of_eigenassay	SVD_pCMs_dplus3CT	NoPrepr	SVD	8994	T200_PCT-Tx17	N	Kept components	PCT
Drug	Monoclonal_antibody	T200_PCT	Cell_line.Tx17	Plate.99	CNIH1	0.75	-0.00661311662960371	pearson	1	Ttest_pvalue	Coefficient_of_eigenassay	SVD_pCMs_dplus3CT	NoPrepr	SVD	14482	T200_PCT-Tx17	N	Kept components	PCT
Drug	Monoclonal_antibody	T200_PCT	Cell_line.Tx17	Plate.99	CNIH2	0.75	-0.0246676638744555	pearson	1	Ttest_pvalue	Coefficient_of_eigenassay	SVD_pCMs_dplus3CT	NoPrepr	SVD	12688	T200_PCT-Tx17	N	Kept components	PCT
Drug	Monoclonal_antibody	T200_PCT	Cell_line.Tx17	Plate.99	CNIH3	0.75	-0.0831427634253327	pearson	1	Ttest_pvalue	Coefficient_of_eigenassay	SVD_pCMs_dplus3CT	NoPrepr	SVD	8203	T200_PCT-Tx17	N	Kept components	PCT
Drug	Monoclonal_antibody	T200_PCT	Cell_line.Tx17	Plate.99	CNIH4	0.75	0.294700904945652	pearson	1	Ttest_pvalue	Coefficient_of_eigenassay	SVD_pCMs_dplus3CT	NoPrepr	SVD	1196	T200_PCT-Tx17	N	Kept components	PCT
Drug	Monoclonal_antibody	T200_PCT	Cell_line.Tx17	Plate.99	CNKSR1	0.75	-0.122012309147214	pearson	1	Ttest_pvalue	Coefficient_of_eigenassay	SVD_pCMs_dplus3CT	NoPrepr	SVD	5968	T200_PCT-Tx17	N	Kept components	PCT
Drug	Monoclonal_antibody	T200_PCT	Cell_line.Tx17	Plate.99	CNKSR2	0.75	-0.129083902494856	pearson	1	Ttest_pvalue	Coefficient_of_eigenassay	SVD_pCMs_dplus3CT	NoPrepr	SVD	5622	T200_PCT-Tx17	N	Kept components	PCT
Drug	Monoclonal_antibody	T200_PCT	Cell_line.Tx17	Plate.99	CNKSR3	0.75	0.292113413469032	pearson	1	Ttest_pvalue	Coefficient_of_eigenassay	SVD_pCMs_dplus3CT	NoPrepr	SVD	1224	T200_PCT-Tx17	N	Kept components	PCT
Drug	Monoclonal_antibody	T200_PCT	Cell_line.Tx17	Plate.99	CNMD	0.75	0.00613253897967444	pearson	1	Ttest_pvalue	Coefficient_of_eigenassay	SVD_pCMs_dplus3CT	NoPrepr	SVD	14534	T200_PCT-Tx17	N	Kept components	PCT
Drug	Monoclonal_antibody	T200_PCT	Cell_line.Tx17	Plate.99	CNN1	0.75	0.412058003969318	pearson	1	Ttest_pvalue	Coefficient_of_eigenassay	SVD_pCMs_dplus3CT	NoPrepr	SVD	490	T200_PCT-Tx17	N	Kept components	PCT
Drug	Monoclonal_antibody	T200_PCT	Cell_line.Tx17	Plate.99	CNN2	0.75	-0.0721990599454345	pearson	1	Ttest_pvalue	Coefficient_of_eigenassay	SVD_pCMs_dplus3CT	NoPrepr	SVD	8943	T200_PCT-Tx17	N	Kept components	PCT
Drug	Monoclonal_antibody	T200_PCT	Cell_line.Tx17	Plate.99	CNN3	0.75	0.0182113287094582	pearson	1	Ttest_pvalue	Coefficient_of_eigenassay	SVD_pCMs_dplus3CT	NoPrepr	SVD	13318	T200_PCT-Tx17	N	Kept components	PCT
Drug	Monoclonal_antibody	T200_PCT	Cell_line.Tx17	Plate.99	CNNM1	0.75	0.390374675279079	pearson	1	Ttest_pvalue	Coefficient_of_eigenassay	SVD_pCMs_dplus3CT	NoPrepr	SVD	561	T200_PCT-Tx17	N	Kept components	PCT
Drug	Monoclonal_antibody	T200_PCT	Cell_line.Tx17	Plate.99	CNNM2	0.75	0.373129850950794	pearson	1	Ttest_pvalue	Coefficient_of_eigenassay	SVD_pCMs_dplus3CT	NoPrepr	SVD	627	T200_PCT-Tx17	N	Kept components	PCT
Drug	Monoclonal_antibody	T200_PCT	Cell_line.Tx17	Plate.99	CNNM3	0.75	-0.0082379238887691	pearson	1	Ttest_pvalue	Coefficient_of_eigenassay	SVD_pCMs_dplus3CT	NoPrepr	SVD	14280	T200_PCT-Tx17	N	Kept components	PCT
Drug	Monoclonal_antibody	T200_PCT	Cell_line.Tx17	Plate.99	CNNM4	0.75	0.164345673130714	pearson	1	Ttest_pvalue	Coefficient_of_eigenassay	SVD_pCMs_dplus3CT	NoPrepr	SVD	4122	T200_PCT-Tx17	N	Kept components	PCT
Drug	Monoclonal_antibody	T200_PCT	Cell_line.Tx17	Plate.99	CNOT1	0.75	0.14000738462386	pearson	1	Ttest_pvalue	Coefficient_of_eigenassay	SVD_pCMs_dplus3CT	NoPrepr	SVD	5115	T200_PCT-Tx17	N	Kept components	PCT
Drug	Monoclonal_antibody	T200_PCT	Cell_line.Tx17	Plate.99	CNOT10	0.75	0.0604306829999965	pearson	1	Ttest_pvalue	Coefficient_of_eigenassay	SVD_pCMs_dplus3CT	NoPrepr	SVD	9794	T200_PCT-Tx17	N	Kept components	PCT
Drug	Monoclonal_antibody	T200_PCT	Cell_line.Tx17	Plate.99	CNOT11	0.75	0.232845920955826	pearson	1	Ttest_pvalue	Coefficient_of_eigenassay	SVD_pCMs_dplus3CT	NoPrepr	SVD	2169	T200_PCT-Tx17	N	Kept components	PCT
Drug	Monoclonal_antibody	T200_PCT	Cell_line.Tx17	Plate.99	CNOT2	0.75	-0.158350967341821	pearson	1	Ttest_pvalue	Coefficient_of_eigenassay	SVD_pCMs_dplus3CT	NoPrepr	SVD	4342	T200_PCT-Tx17	N	Kept components	PCT
Drug	Monoclonal_antibody	T200_PCT	Cell_line.Tx17	Plate.99	CNOT3	0.75	-0.22653197839128	pearson	1	Ttest_pvalue	Coefficient_of_eigenassay	SVD_pCMs_dplus3CT	NoPrepr	SVD	2282	T200_PCT-Tx17	N	Kept components	PCT
Drug	Monoclonal_antibody	T200_PCT	Cell_line.Tx17	Plate.99	CNOT4	0.75	0.058368698400721	pearson	1	Ttest_pvalue	Coefficient_of_eigenassay	SVD_pCMs_dplus3CT	NoPrepr	SVD	9951	T200_PCT-Tx17	N	Kept components	PCT
Drug	Monoclonal_antibody	T200_PCT	Cell_line.Tx17	Plate.99	CNOT6	0.75	-0.0252227125170823	pearson	1	Ttest_pvalue	Coefficient_of_eigenassay	SVD_pCMs_dplus3CT	NoPrepr	SVD	12636	T200_PCT-Tx17	N	Kept components	PCT
Drug	Monoclonal_antibody	T200_PCT	Cell_line.Tx17	Plate.99	CNOT6L	0.75	-0.142454946965269	pearson	1	Ttest_pvalue	Coefficient_of_eigenassay	SVD_pCMs_dplus3CT	NoPrepr	SVD	5002	T200_PCT-Tx17	N	Kept components	PCT
Drug	Monoclonal_antibody	T200_PCT	Cell_line.Tx17	Plate.99	CNOT7	0.75	0.0453799141580022	pearson	1	Ttest_pvalue	Coefficient_of_eigenassay	SVD_pCMs_dplus3CT	NoPrepr	SVD	10957	T200_PCT-Tx17	N	Kept components	PCT
Drug	Monoclonal_antibody	T200_PCT	Cell_line.Tx17	Plate.99	CNOT8	0.75	-0.174063183930971	pearson	1	Ttest_pvalue	Coefficient_of_eigenassay	SVD_pCMs_dplus3CT	NoPrepr	SVD	3770	T200_PCT-Tx17	N	Kept components	PCT
Drug	Monoclonal_antibody	T200_PCT	Cell_line.Tx17	Plate.99	CNOT9	0.75	0.0289658702990205	pearson	1	Ttest_pvalue	Coefficient_of_eigenassay	SVD_pCMs_dplus3CT	NoPrepr	SVD	12319	T200_PCT-Tx17	N	Kept components	PCT
Drug	Monoclonal_antibody	T200_PCT	Cell_line.Tx17	Plate.99	CNP	0.75	-0.0760067037200644	pearson	1	Ttest_pvalue	Coefficient_of_eigenassay	SVD_pCMs_dplus3CT	NoPrepr	SVD	8692	T200_PCT-Tx17	N	Kept components	PCT
Drug	Monoclonal_antibody	T200_PCT	Cell_line.Tx17	Plate.99	CNPPD1	0.75	0.110952570614868	pearson	1	Ttest_pvalue	Coefficient_of_eigenassay	SVD_pCMs_dplus3CT	NoPrepr	SVD	6561	T200_PCT-Tx17	N	Kept components	PCT
Drug	Monoclonal_antibody	T200_PCT	Cell_line.Tx17	Plate.99	CNPY1	0.75	0.076735366929446	pearson	1	Ttest_pvalue	Coefficient_of_eigenassay	SVD_pCMs_dplus3CT	NoPrepr	SVD	8644	T200_PCT-Tx17	N	Kept components	PCT
Drug	Monoclonal_antibody	T200_PCT	Cell_line.Tx17	Plate.99	CNPY2	0.75	-0.0685619764364901	pearson	1	Ttest_pvalue	Coefficient_of_eigenassay	SVD_pCMs_dplus3CT	NoPrepr	SVD	9202	T200_PCT-Tx17	N	Kept components	PCT
Drug	Monoclonal_antibody	T200_PCT	Cell_line.Tx17	Plate.99	CNPY3	0.75	-0.10446981198512	pearson	1	Ttest_pvalue	Coefficient_of_eigenassay	SVD_pCMs_dplus3CT	NoPrepr	SVD	6895	T200_PCT-Tx17	N	Kept components	PCT
Drug	Monoclonal_antibody	T200_PCT	Cell_line.Tx17	Plate.99	CNPY4	0.75	0.0210920722250978	pearson	1	Ttest_pvalue	Coefficient_of_eigenassay	SVD_pCMs_dplus3CT	NoPrepr	SVD	13038	T200_PCT-Tx17	N	Kept components	PCT
Drug	Monoclonal_antibody	T200_PCT	Cell_line.Tx17	Plate.99	CNR1	0.75	-0.0519414060720343	pearson	1	Ttest_pvalue	Coefficient_of_eigenassay	SVD_pCMs_dplus3CT	NoPrepr	SVD	10462	T200_PCT-Tx17	N	Kept components	PCT
Drug	Monoclonal_antibody	T200_PCT	Cell_line.Tx17	Plate.99	CNRIP1	0.75	-0.228962792008989	pearson	1	Ttest_pvalue	Coefficient_of_eigenassay	SVD_pCMs_dplus3CT	NoPrepr	SVD	2237	T200_PCT-Tx17	N	Kept components	PCT
Drug	Monoclonal_antibody	T200_PCT	Cell_line.Tx17	Plate.99	CNST	0.75	-0.177478315452133	pearson	1	Ttest_pvalue	Coefficient_of_eigenassay	SVD_pCMs_dplus3CT	NoPrepr	SVD	3651	T200_PCT-Tx17	N	Kept components	PCT
Drug	Monoclonal_antibody	T200_PCT	Cell_line.Tx17	Plate.99	CNTD1	0.75	-0.103940625303042	pearson	1	Ttest_pvalue	Coefficient_of_eigenassay	SVD_pCMs_dplus3CT	NoPrepr	SVD	6928	T200_PCT-Tx17	N	Kept components	PCT
Drug	Monoclonal_antibody	T200_PCT	Cell_line.Tx17	Plate.99	CNTD2	0.75	0.0434269016687731	pearson	1	Ttest_pvalue	Coefficient_of_eigenassay	SVD_pCMs_dplus3CT	NoPrepr	SVD	11094	T200_PCT-Tx17	N	Kept components	PCT
Drug	Monoclonal_antibody	T200_PCT	Cell_line.Tx17	Plate.99	CNTFR	0.75	-0.20625324754255	pearson	1	Ttest_pvalue	Coefficient_of_eigenassay	SVD_pCMs_dplus3CT	NoPrepr	SVD	2778	T200_PCT-Tx17	N	Kept components	PCT
Drug	Monoclonal_antibody	T200_PCT	Cell_line.Tx17	Plate.99	CNTLN	0.75	0.179522922248632	pearson	1	Ttest_pvalue	Coefficient_of_eigenassay	SVD_pCMs_dplus3CT	NoPrepr	SVD	3590	T200_PCT-Tx17	N	Kept components	PCT
Drug	Monoclonal_antibody	T200_PCT	Cell_line.Tx17	Plate.99	CNTN1	0.75	-0.522724870215072	pearson	1	Ttest_pvalue	Coefficient_of_eigenassay	SVD_pCMs_dplus3CT	NoPrepr	SVD	262	T200_PCT-Tx17	N	Kept components	PCT
Drug	Monoclonal_antibody	T200_PCT	Cell_line.Tx17	Plate.99	CNTN2	0.75	0.0794757250546065	pearson	1	Ttest_pvalue	Coefficient_of_eigenassay	SVD_pCMs_dplus3CT	NoPrepr	SVD	8461	T200_PCT-Tx17	N	Kept components	PCT
Drug	Monoclonal_antibody	T200_PCT	Cell_line.Tx17	Plate.99	CNTN3	0.75	0.0147032904697707	pearson	1	Ttest_pvalue	Coefficient_of_eigenassay	SVD_pCMs_dplus3CT	NoPrepr	SVD	13670	T200_PCT-Tx17	N	Kept components	PCT
Drug	Monoclonal_antibody	T200_PCT	Cell_line.Tx17	Plate.99	CNTN4	0.75	0.0150132039207205	pearson	1	Ttest_pvalue	Coefficient_of_eigenassay	SVD_pCMs_dplus3CT	NoPrepr	SVD	13631	T200_PCT-Tx17	N	Kept components	PCT
Drug	Monoclonal_antibody	T200_PCT	Cell_line.Tx17	Plate.99	CNTN5	0.75	0.0678372104273076	pearson	1	Ttest_pvalue	Coefficient_of_eigenassay	SVD_pCMs_dplus3CT	NoPrepr	SVD	9260	T200_PCT-Tx17	N	Kept components	PCT
Drug	Monoclonal_antibody	T200_PCT	Cell_line.Tx17	Plate.99	CNTN6	0.75	-0.0677955973060726	pearson	1	Ttest_pvalue	Coefficient_of_eigenassay	SVD_pCMs_dplus3CT	NoPrepr	SVD	9263	T200_PCT-Tx17	N	Kept components	PCT
Drug	Monoclonal_antibody	T200_PCT	Cell_line.Tx17	Plate.99	CNTNAP1	0.75	0.020841685802354	pearson	1	Ttest_pvalue	Coefficient_of_eigenassay	SVD_pCMs_dplus3CT	NoPrepr	SVD	13065	T200_PCT-Tx17	N	Kept components	PCT
Drug	Monoclonal_antibody	T200_PCT	Cell_line.Tx17	Plate.99	CNTNAP2	0.75	-0.00240048433347956	pearson	1	Ttest_pvalue	Coefficient_of_eigenassay	SVD_pCMs_dplus3CT	NoPrepr	SVD	14990	T200_PCT-Tx17	N	Kept components	PCT
Drug	Monoclonal_antibody	T200_PCT	Cell_line.Tx17	Plate.99	CNTNAP3	0.75	0.186266043242155	pearson	1	Ttest_pvalue	Coefficient_of_eigenassay	SVD_pCMs_dplus3CT	NoPrepr	SVD	3388	T200_PCT-Tx17	N	Kept components	PCT
Drug	Monoclonal_antibody	T200_PCT	Cell_line.Tx17	Plate.99	CNTNAP3B	0.75	0.179093013216435	pearson	1	Ttest_pvalue	Coefficient_of_eigenassay	SVD_pCMs_dplus3CT	NoPrepr	SVD	3600	T200_PCT-Tx17	N	Kept components	PCT
Drug	Monoclonal_antibody	T200_PCT	Cell_line.Tx17	Plate.99	CNTNAP4	0.75	0.015325306459267	pearson	1	Ttest_pvalue	Coefficient_of_eigenassay	SVD_pCMs_dplus3CT	NoPrepr	SVD	13597	T200_PCT-Tx17	N	Kept components	PCT
Drug	Monoclonal_antibody	T200_PCT	Cell_line.Tx17	Plate.99	CNTNAP5	0.75	0.0616270829283214	pearson	1	Ttest_pvalue	Coefficient_of_eigenassay	SVD_pCMs_dplus3CT	NoPrepr	SVD	9702	T200_PCT-Tx17	N	Kept components	PCT
Drug	Monoclonal_antibody	T200_PCT	Cell_line.Tx17	Plate.99	CNTRL	0.75	-0.34116310187434	pearson	1	Ttest_pvalue	Coefficient_of_eigenassay	SVD_pCMs_dplus3CT	NoPrepr	SVD	789	T200_PCT-Tx17	N	Kept components	PCT
Drug	Monoclonal_antibody	T200_PCT	Cell_line.Tx17	Plate.99	CNTROB	0.75	0.0575993096997675	pearson	1	Ttest_pvalue	Coefficient_of_eigenassay	SVD_pCMs_dplus3CT	NoPrepr	SVD	10003	T200_PCT-Tx17	N	Kept components	PCT
Drug	Monoclonal_antibody	T200_PCT	Cell_line.Tx17	Plate.99	COA1	0.75	0.035385733062974	pearson	1	Ttest_pvalue	Coefficient_of_eigenassay	SVD_pCMs_dplus3CT	NoPrepr	SVD	11757	T200_PCT-Tx17	N	Kept components	PCT
Drug	Monoclonal_antibody	T200_PCT	Cell_line.Tx17	Plate.99	COA3	0.75	-0.0397468331300371	pearson	1	Ttest_pvalue	Coefficient_of_eigenassay	SVD_pCMs_dplus3CT	NoPrepr	SVD	11396	T200_PCT-Tx17	N	Kept components	PCT
Drug	Monoclonal_antibody	T200_PCT	Cell_line.Tx17	Plate.99	COA4	0.75	0.0366082469304733	pearson	1	Ttest_pvalue	Coefficient_of_eigenassay	SVD_pCMs_dplus3CT	NoPrepr	SVD	11660	T200_PCT-Tx17	N	Kept components	PCT
Drug	Monoclonal_antibody	T200_PCT	Cell_line.Tx17	Plate.99	COA5	0.75	-0.137734915274425	pearson	1	Ttest_pvalue	Coefficient_of_eigenassay	SVD_pCMs_dplus3CT	NoPrepr	SVD	5229	T200_PCT-Tx17	N	Kept components	PCT
Drug	Monoclonal_antibody	T200_PCT	Cell_line.Tx17	Plate.99	COA6	0.75	0.203395501591619	pearson	1	Ttest_pvalue	Coefficient_of_eigenassay	SVD_pCMs_dplus3CT	NoPrepr	SVD	2847	T200_PCT-Tx17	N	Kept components	PCT
Drug	Monoclonal_antibody	T200_PCT	Cell_line.Tx17	Plate.99	COA7	0.75	-0.184432511498702	pearson	1	Ttest_pvalue	Coefficient_of_eigenassay	SVD_pCMs_dplus3CT	NoPrepr	SVD	3449	T200_PCT-Tx17	N	Kept components	PCT
Drug	Monoclonal_antibody	T200_PCT	Cell_line.Tx17	Plate.99	COASY	0.75	-0.175279458120265	pearson	1	Ttest_pvalue	Coefficient_of_eigenassay	SVD_pCMs_dplus3CT	NoPrepr	SVD	3717	T200_PCT-Tx17	N	Kept components	PCT
Drug	Monoclonal_antibody	T200_PCT	Cell_line.Tx17	Plate.99	COBL	0.75	0.122908656437036	pearson	1	Ttest_pvalue	Coefficient_of_eigenassay	SVD_pCMs_dplus3CT	NoPrepr	SVD	5928	T200_PCT-Tx17	N	Kept components	PCT
Drug	Monoclonal_antibody	T200_PCT	Cell_line.Tx17	Plate.99	COBLL1	0.75	-0.400912860298761	pearson	1	Ttest_pvalue	Coefficient_of_eigenassay	SVD_pCMs_dplus3CT	NoPrepr	SVD	527	T200_PCT-Tx17	N	Kept components	PCT
Drug	Monoclonal_antibody	T200_PCT	Cell_line.Tx17	Plate.99	COCH	0.75	0.163646023204306	pearson	1	Ttest_pvalue	Coefficient_of_eigenassay	SVD_pCMs_dplus3CT	NoPrepr	SVD	4148	T200_PCT-Tx17	N	Kept components	PCT
Drug	Monoclonal_antibody	T200_PCT	Cell_line.Tx17	Plate.99	COG1	0.75	-0.153113897582071	pearson	1	Ttest_pvalue	Coefficient_of_eigenassay	SVD_pCMs_dplus3CT	NoPrepr	SVD	4542	T200_PCT-Tx17	N	Kept components	PCT
Drug	Monoclonal_antibody	T200_PCT	Cell_line.Tx17	Plate.99	COG2	0.75	-0.0850186730736126	pearson	1	Ttest_pvalue	Coefficient_of_eigenassay	SVD_pCMs_dplus3CT	NoPrepr	SVD	8076	T200_PCT-Tx17	N	Kept components	PCT
Drug	Monoclonal_antibody	T200_PCT	Cell_line.Tx17	Plate.99	COG3	0.75	0.0168253890700989	pearson	1	Ttest_pvalue	Coefficient_of_eigenassay	SVD_pCMs_dplus3CT	NoPrepr	SVD	13459	T200_PCT-Tx17	N	Kept components	PCT
Drug	Monoclonal_antibody	T200_PCT	Cell_line.Tx17	Plate.99	COG4	0.75	0.0303116085030203	pearson	1	Ttest_pvalue	Coefficient_of_eigenassay	SVD_pCMs_dplus3CT	NoPrepr	SVD	12196	T200_PCT-Tx17	N	Kept components	PCT
Drug	Monoclonal_antibody	T200_PCT	Cell_line.Tx17	Plate.99	COG5	0.75	-0.257935159660965	pearson	1	Ttest_pvalue	Coefficient_of_eigenassay	SVD_pCMs_dplus3CT	NoPrepr	SVD	1697	T200_PCT-Tx17	N	Kept components	PCT
Drug	Monoclonal_antibody	T200_PCT	Cell_line.Tx17	Plate.99	COG6	0.75	0.12251970642064	pearson	1	Ttest_pvalue	Coefficient_of_eigenassay	SVD_pCMs_dplus3CT	NoPrepr	SVD	5946	T200_PCT-Tx17	N	Kept components	PCT
Drug	Monoclonal_antibody	T200_PCT	Cell_line.Tx17	Plate.99	COG7	0.75	-0.308715209030316	pearson	1	Ttest_pvalue	Coefficient_of_eigenassay	SVD_pCMs_dplus3CT	NoPrepr	SVD	1064	T200_PCT-Tx17	N	Kept components	PCT
Drug	Monoclonal_antibody	T200_PCT	Cell_line.Tx17	Plate.99	COG8	0.75	-0.00132190562244952	pearson	1	Ttest_pvalue	Coefficient_of_eigenassay	SVD_pCMs_dplus3CT	NoPrepr	SVD	15132	T200_PCT-Tx17	N	Kept components	PCT
Drug	Monoclonal_antibody	T200_PCT	Cell_line.Tx17	Plate.99	COIL	0.75	-0.138777005239962	pearson	1	Ttest_pvalue	Coefficient_of_eigenassay	SVD_pCMs_dplus3CT	NoPrepr	SVD	5173	T200_PCT-Tx17	N	Kept components	PCT
Drug	Monoclonal_antibody	T200_PCT	Cell_line.Tx17	Plate.99	COL10A1	0.75	0.239871874596994	pearson	1	Ttest_pvalue	Coefficient_of_eigenassay	SVD_pCMs_dplus3CT	NoPrepr	SVD	2031	T200_PCT-Tx17	N	Kept components	PCT
Drug	Monoclonal_antibody	T200_PCT	Cell_line.Tx17	Plate.99	COL11A1	0.75	-1.18397570514541	pearson	1	Ttest_pvalue	Coefficient_of_eigenassay	SVD_pCMs_dplus3CT	NoPrepr	SVD	30	T200_PCT-Tx17	N	Kept components	PCT
Drug	Monoclonal_antibody	T200_PCT	Cell_line.Tx17	Plate.99	COL11A2	0.75	-0.156732399558062	pearson	1	Ttest_pvalue	Coefficient_of_eigenassay	SVD_pCMs_dplus3CT	NoPrepr	SVD	4401	T200_PCT-Tx17	N	Kept components	PCT
Drug	Monoclonal_antibody	T200_PCT	Cell_line.Tx17	Plate.99	COL12A1	0.75	0.2053311866175	pearson	1	Ttest_pvalue	Coefficient_of_eigenassay	SVD_pCMs_dplus3CT	NoPrepr	SVD	2799	T200_PCT-Tx17	N	Kept components	PCT
Drug	Monoclonal_antibody	T200_PCT	Cell_line.Tx17	Plate.99	COL13A1	0.75	0.172392882717523	pearson	1	Ttest_pvalue	Coefficient_of_eigenassay	SVD_pCMs_dplus3CT	NoPrepr	SVD	3828	T200_PCT-Tx17	N	Kept components	PCT
Drug	Monoclonal_antibody	T200_PCT	Cell_line.Tx17	Plate.99	COL14A1	0.75	-0.503378196944105	pearson	1	Ttest_pvalue	Coefficient_of_eigenassay	SVD_pCMs_dplus3CT	NoPrepr	SVD	286	T200_PCT-Tx17	N	Kept components	PCT
Drug	Monoclonal_antibody	T200_PCT	Cell_line.Tx17	Plate.99	COL15A1	0.75	-0.300573827457198	pearson	1	Ttest_pvalue	Coefficient_of_eigenassay	SVD_pCMs_dplus3CT	NoPrepr	SVD	1132	T200_PCT-Tx17	N	Kept components	PCT
Drug	Monoclonal_antibody	T200_PCT	Cell_line.Tx17	Plate.99	COL16A1	0.75	-0.518793820376398	pearson	1	Ttest_pvalue	Coefficient_of_eigenassay	SVD_pCMs_dplus3CT	NoPrepr	SVD	268	T200_PCT-Tx17	N	Kept components	PCT
Drug	Monoclonal_antibody	T200_PCT	Cell_line.Tx17	Plate.99	COL17A1	0.75	-0.0675751871307161	pearson	1	Ttest_pvalue	Coefficient_of_eigenassay	SVD_pCMs_dplus3CT	NoPrepr	SVD	9279	T200_PCT-Tx17	N	Kept components	PCT
Drug	Monoclonal_antibody	T200_PCT	Cell_line.Tx17	Plate.99	COL18A1	0.75	-0.197846659662063	pearson	1	Ttest_pvalue	Coefficient_of_eigenassay	SVD_pCMs_dplus3CT	NoPrepr	SVD	3017	T200_PCT-Tx17	N	Kept components	PCT
Drug	Monoclonal_antibody	T200_PCT	Cell_line.Tx17	Plate.99	COL19A1	0.75	0.0507520251259289	pearson	1	Ttest_pvalue	Coefficient_of_eigenassay	SVD_pCMs_dplus3CT	NoPrepr	SVD	10553	T200_PCT-Tx17	N	Kept components	PCT
Drug	Monoclonal_antibody	T200_PCT	Cell_line.Tx17	Plate.99	COL1A1	0.75	-0.385749260845896	pearson	1	Ttest_pvalue	Coefficient_of_eigenassay	SVD_pCMs_dplus3CT	NoPrepr	SVD	576	T200_PCT-Tx17	N	Kept components	PCT
Drug	Monoclonal_antibody	T200_PCT	Cell_line.Tx17	Plate.99	COL1A2	0.75	-0.180128568912151	pearson	1	Ttest_pvalue	Coefficient_of_eigenassay	SVD_pCMs_dplus3CT	NoPrepr	SVD	3568	T200_PCT-Tx17	N	Kept components	PCT
Drug	Monoclonal_antibody	T200_PCT	Cell_line.Tx17	Plate.99	COL21A1	0.75	-0.204067566126684	pearson	1	Ttest_pvalue	Coefficient_of_eigenassay	SVD_pCMs_dplus3CT	NoPrepr	SVD	2831	T200_PCT-Tx17	N	Kept components	PCT
Drug	Monoclonal_antibody	T200_PCT	Cell_line.Tx17	Plate.99	COL22A1	0.75	-0.145930536947478	pearson	1	Ttest_pvalue	Coefficient_of_eigenassay	SVD_pCMs_dplus3CT	NoPrepr	SVD	4837	T200_PCT-Tx17	N	Kept components	PCT
Drug	Monoclonal_antibody	T200_PCT	Cell_line.Tx17	Plate.99	COL23A1	0.75	-0.0526279850294745	pearson	1	Ttest_pvalue	Coefficient_of_eigenassay	SVD_pCMs_dplus3CT	NoPrepr	SVD	10412	T200_PCT-Tx17	N	Kept components	PCT
Drug	Monoclonal_antibody	T200_PCT	Cell_line.Tx17	Plate.99	COL24A1	0.75	0.0672441809902818	pearson	1	Ttest_pvalue	Coefficient_of_eigenassay	SVD_pCMs_dplus3CT	NoPrepr	SVD	9309	T200_PCT-Tx17	N	Kept components	PCT
Drug	Monoclonal_antibody	T200_PCT	Cell_line.Tx17	Plate.99	COL25A1	0.75	0.0706106147817322	pearson	1	Ttest_pvalue	Coefficient_of_eigenassay	SVD_pCMs_dplus3CT	NoPrepr	SVD	9048	T200_PCT-Tx17	N	Kept components	PCT
Drug	Monoclonal_antibody	T200_PCT	Cell_line.Tx17	Plate.99	COL26A1	0.75	-1.09523516937796	pearson	1	Ttest_pvalue	Coefficient_of_eigenassay	SVD_pCMs_dplus3CT	NoPrepr	SVD	41	T200_PCT-Tx17	N	Kept components	PCT
Drug	Monoclonal_antibody	T200_PCT	Cell_line.Tx17	Plate.99	COL27A1	0.75	-0.30282320389702	pearson	1	Ttest_pvalue	Coefficient_of_eigenassay	SVD_pCMs_dplus3CT	NoPrepr	SVD	1116	T200_PCT-Tx17	N	Kept components	PCT
Drug	Monoclonal_antibody	T200_PCT	Cell_line.Tx17	Plate.99	COL28A1	0.75	-0.115486086527881	pearson	1	Ttest_pvalue	Coefficient_of_eigenassay	SVD_pCMs_dplus3CT	NoPrepr	SVD	6290	T200_PCT-Tx17	N	Kept components	PCT
Drug	Monoclonal_antibody	T200_PCT	Cell_line.Tx17	Plate.99	COL2A1	0.75	-0.475255561703892	pearson	1	Ttest_pvalue	Coefficient_of_eigenassay	SVD_pCMs_dplus3CT	NoPrepr	SVD	329	T200_PCT-Tx17	N	Kept components	PCT
Drug	Monoclonal_antibody	T200_PCT	Cell_line.Tx17	Plate.99	COL3A1	0.75	-0.382853244101234	pearson	1	Ttest_pvalue	Coefficient_of_eigenassay	SVD_pCMs_dplus3CT	NoPrepr	SVD	583	T200_PCT-Tx17	N	Kept components	PCT
Drug	Monoclonal_antibody	T200_PCT	Cell_line.Tx17	Plate.99	COL4A1	0.75	-0.0223341476268687	pearson	1	Ttest_pvalue	Coefficient_of_eigenassay	SVD_pCMs_dplus3CT	NoPrepr	SVD	12919	T200_PCT-Tx17	N	Kept components	PCT
Drug	Monoclonal_antibody	T200_PCT	Cell_line.Tx17	Plate.99	COL4A2	0.75	-0.187613144879268	pearson	1	Ttest_pvalue	Coefficient_of_eigenassay	SVD_pCMs_dplus3CT	NoPrepr	SVD	3342	T200_PCT-Tx17	N	Kept components	PCT
Drug	Monoclonal_antibody	T200_PCT	Cell_line.Tx17	Plate.99	COL4A2-AS2	0.75	0.326569288908661	pearson	1	Ttest_pvalue	Coefficient_of_eigenassay	SVD_pCMs_dplus3CT	NoPrepr	SVD	904	T200_PCT-Tx17	N	Kept components	PCT
Drug	Monoclonal_antibody	T200_PCT	Cell_line.Tx17	Plate.99	COL4A3	0.75	0.217300959384286	pearson	1	Ttest_pvalue	Coefficient_of_eigenassay	SVD_pCMs_dplus3CT	NoPrepr	SVD	2481	T200_PCT-Tx17	N	Kept components	PCT
Drug	Monoclonal_antibody	T200_PCT	Cell_line.Tx17	Plate.99	COL4A3BP	0.75	0.131359951047461	pearson	1	Ttest_pvalue	Coefficient_of_eigenassay	SVD_pCMs_dplus3CT	NoPrepr	SVD	5492	T200_PCT-Tx17	N	Kept components	PCT
Drug	Monoclonal_antibody	T200_PCT	Cell_line.Tx17	Plate.99	COL4A4	0.75	0.332938943482584	pearson	1	Ttest_pvalue	Coefficient_of_eigenassay	SVD_pCMs_dplus3CT	NoPrepr	SVD	850	T200_PCT-Tx17	N	Kept components	PCT
Drug	Monoclonal_antibody	T200_PCT	Cell_line.Tx17	Plate.99	COL4A5	0.75	-0.156188372882407	pearson	1	Ttest_pvalue	Coefficient_of_eigenassay	SVD_pCMs_dplus3CT	NoPrepr	SVD	4423	T200_PCT-Tx17	N	Kept components	PCT
Drug	Monoclonal_antibody	T200_PCT	Cell_line.Tx17	Plate.99	COL4A6	0.75	-0.39933166462291	pearson	1	Ttest_pvalue	Coefficient_of_eigenassay	SVD_pCMs_dplus3CT	NoPrepr	SVD	533	T200_PCT-Tx17	N	Kept components	PCT
Drug	Monoclonal_antibody	T200_PCT	Cell_line.Tx17	Plate.99	COL5A1	0.75	-0.122067871763129	pearson	1	Ttest_pvalue	Coefficient_of_eigenassay	SVD_pCMs_dplus3CT	NoPrepr	SVD	5964	T200_PCT-Tx17	N	Kept components	PCT
Drug	Monoclonal_antibody	T200_PCT	Cell_line.Tx17	Plate.99	COL5A2	0.75	-0.173917960488289	pearson	1	Ttest_pvalue	Coefficient_of_eigenassay	SVD_pCMs_dplus3CT	NoPrepr	SVD	3783	T200_PCT-Tx17	N	Kept components	PCT
Drug	Monoclonal_antibody	T200_PCT	Cell_line.Tx17	Plate.99	COL5A3	0.75	0.0259973555184679	pearson	1	Ttest_pvalue	Coefficient_of_eigenassay	SVD_pCMs_dplus3CT	NoPrepr	SVD	12555	T200_PCT-Tx17	N	Kept components	PCT
Drug	Monoclonal_antibody	T200_PCT	Cell_line.Tx17	Plate.99	COL6A1	0.75	-0.217882001800154	pearson	1	Ttest_pvalue	Coefficient_of_eigenassay	SVD_pCMs_dplus3CT	NoPrepr	SVD	2471	T200_PCT-Tx17	N	Kept components	PCT
Drug	Monoclonal_antibody	T200_PCT	Cell_line.Tx17	Plate.99	COL6A2	0.75	-0.105246170053898	pearson	1	Ttest_pvalue	Coefficient_of_eigenassay	SVD_pCMs_dplus3CT	NoPrepr	SVD	6861	T200_PCT-Tx17	N	Kept components	PCT
Drug	Monoclonal_antibody	T200_PCT	Cell_line.Tx17	Plate.99	COL6A3	0.75	0.45222966028752	pearson	1	Ttest_pvalue	Coefficient_of_eigenassay	SVD_pCMs_dplus3CT	NoPrepr	SVD	378	T200_PCT-Tx17	N	Kept components	PCT
Drug	Monoclonal_antibody	T200_PCT	Cell_line.Tx17	Plate.99	COL6A6	0.75	-0.191530075471192	pearson	1	Ttest_pvalue	Coefficient_of_eigenassay	SVD_pCMs_dplus3CT	NoPrepr	SVD	3202	T200_PCT-Tx17	N	Kept components	PCT
Drug	Monoclonal_antibody	T200_PCT	Cell_line.Tx17	Plate.99	COL7A1	0.75	0.110639077697775	pearson	1	Ttest_pvalue	Coefficient_of_eigenassay	SVD_pCMs_dplus3CT	NoPrepr	SVD	6582	T200_PCT-Tx17	N	Kept components	PCT
Drug	Monoclonal_antibody	T200_PCT	Cell_line.Tx17	Plate.99	COL8A1	0.75	0.158908622003948	pearson	1	Ttest_pvalue	Coefficient_of_eigenassay	SVD_pCMs_dplus3CT	NoPrepr	SVD	4316	T200_PCT-Tx17	N	Kept components	PCT
Drug	Monoclonal_antibody	T200_PCT	Cell_line.Tx17	Plate.99	COL8A2	0.75	-0.270372435191441	pearson	1	Ttest_pvalue	Coefficient_of_eigenassay	SVD_pCMs_dplus3CT	NoPrepr	SVD	1496	T200_PCT-Tx17	N	Kept components	PCT
Drug	Monoclonal_antibody	T200_PCT	Cell_line.Tx17	Plate.99	COL9A1	0.75	0.0545896993141549	pearson	1	Ttest_pvalue	Coefficient_of_eigenassay	SVD_pCMs_dplus3CT	NoPrepr	SVD	10257	T200_PCT-Tx17	N	Kept components	PCT
Drug	Monoclonal_antibody	T200_PCT	Cell_line.Tx17	Plate.99	COL9A2	0.75	-0.211225015293486	pearson	1	Ttest_pvalue	Coefficient_of_eigenassay	SVD_pCMs_dplus3CT	NoPrepr	SVD	2640	T200_PCT-Tx17	N	Kept components	PCT
Drug	Monoclonal_antibody	T200_PCT	Cell_line.Tx17	Plate.99	COL9A3	0.75	-1.00238846171464	pearson	1	Ttest_pvalue	Coefficient_of_eigenassay	SVD_pCMs_dplus3CT	NoPrepr	SVD	51	T200_PCT-Tx17	N	Kept components	PCT
Drug	Monoclonal_antibody	T200_PCT	Cell_line.Tx17	Plate.99	COLCA1	0.75	0.0224418538945277	pearson	1	Ttest_pvalue	Coefficient_of_eigenassay	SVD_pCMs_dplus3CT	NoPrepr	SVD	12912	T200_PCT-Tx17	N	Kept components	PCT
Drug	Monoclonal_antibody	T200_PCT	Cell_line.Tx17	Plate.99	COLCA2	0.75	-0.0176183635969347	pearson	1	Ttest_pvalue	Coefficient_of_eigenassay	SVD_pCMs_dplus3CT	NoPrepr	SVD	13373	T200_PCT-Tx17	N	Kept components	PCT
Drug	Monoclonal_antibody	T200_PCT	Cell_line.Tx17	Plate.99	COLEC10	0.75	-0.0639683272917637	pearson	1	Ttest_pvalue	Coefficient_of_eigenassay	SVD_pCMs_dplus3CT	NoPrepr	SVD	9528	T200_PCT-Tx17	N	Kept components	PCT
Drug	Monoclonal_antibody	T200_PCT	Cell_line.Tx17	Plate.99	COLEC11	0.75	-0.0608444036239962	pearson	1	Ttest_pvalue	Coefficient_of_eigenassay	SVD_pCMs_dplus3CT	NoPrepr	SVD	9756	T200_PCT-Tx17	N	Kept components	PCT
Drug	Monoclonal_antibody	T200_PCT	Cell_line.Tx17	Plate.99	COLEC12	0.75	-0.334978041263914	pearson	1	Ttest_pvalue	Coefficient_of_eigenassay	SVD_pCMs_dplus3CT	NoPrepr	SVD	839	T200_PCT-Tx17	N	Kept components	PCT
Drug	Monoclonal_antibody	T200_PCT	Cell_line.Tx17	Plate.99	COLGALT1	0.75	0.0126845011074869	pearson	1	Ttest_pvalue	Coefficient_of_eigenassay	SVD_pCMs_dplus3CT	NoPrepr	SVD	13879	T200_PCT-Tx17	N	Kept components	PCT
Drug	Monoclonal_antibody	T200_PCT	Cell_line.Tx17	Plate.99	COLGALT2	0.75	0.143656585865275	pearson	1	Ttest_pvalue	Coefficient_of_eigenassay	SVD_pCMs_dplus3CT	NoPrepr	SVD	4936	T200_PCT-Tx17	N	Kept components	PCT
Drug	Monoclonal_antibody	T200_PCT	Cell_line.Tx17	Plate.99	COLQ	0.75	0.217167034619544	pearson	1	Ttest_pvalue	Coefficient_of_eigenassay	SVD_pCMs_dplus3CT	NoPrepr	SVD	2490	T200_PCT-Tx17	N	Kept components	PCT
Drug	Monoclonal_antibody	T200_PCT	Cell_line.Tx17	Plate.99	COMMD1	0.75	0.0842028018139255	pearson	1	Ttest_pvalue	Coefficient_of_eigenassay	SVD_pCMs_dplus3CT	NoPrepr	SVD	8121	T200_PCT-Tx17	N	Kept components	PCT
Drug	Monoclonal_antibody	T200_PCT	Cell_line.Tx17	Plate.99	COMMD10	0.75	-0.00840157706669273	pearson	1	Ttest_pvalue	Coefficient_of_eigenassay	SVD_pCMs_dplus3CT	NoPrepr	SVD	14266	T200_PCT-Tx17	N	Kept components	PCT
Drug	Monoclonal_antibody	T200_PCT	Cell_line.Tx17	Plate.99	COMMD2	0.75	-0.0111403262981527	pearson	1	Ttest_pvalue	Coefficient_of_eigenassay	SVD_pCMs_dplus3CT	NoPrepr	SVD	14014	T200_PCT-Tx17	N	Kept components	PCT
Drug	Monoclonal_antibody	T200_PCT	Cell_line.Tx17	Plate.99	COMMD3	0.75	0.0214068420470679	pearson	1	Ttest_pvalue	Coefficient_of_eigenassay	SVD_pCMs_dplus3CT	NoPrepr	SVD	13009	T200_PCT-Tx17	N	Kept components	PCT
Drug	Monoclonal_antibody	T200_PCT	Cell_line.Tx17	Plate.99	COMMD4	0.75	0.122879038805434	pearson	1	Ttest_pvalue	Coefficient_of_eigenassay	SVD_pCMs_dplus3CT	NoPrepr	SVD	5929	T200_PCT-Tx17	N	Kept components	PCT
Drug	Monoclonal_antibody	T200_PCT	Cell_line.Tx17	Plate.99	COMMD5	0.75	-0.115738611521267	pearson	1	Ttest_pvalue	Coefficient_of_eigenassay	SVD_pCMs_dplus3CT	NoPrepr	SVD	6274	T200_PCT-Tx17	N	Kept components	PCT
Drug	Monoclonal_antibody	T200_PCT	Cell_line.Tx17	Plate.99	COMMD6	0.75	-0.0401307260304848	pearson	1	Ttest_pvalue	Coefficient_of_eigenassay	SVD_pCMs_dplus3CT	NoPrepr	SVD	11356	T200_PCT-Tx17	N	Kept components	PCT
Drug	Monoclonal_antibody	T200_PCT	Cell_line.Tx17	Plate.99	COMMD7	0.75	0.0786572485705707	pearson	1	Ttest_pvalue	Coefficient_of_eigenassay	SVD_pCMs_dplus3CT	NoPrepr	SVD	8522	T200_PCT-Tx17	N	Kept components	PCT
Drug	Monoclonal_antibody	T200_PCT	Cell_line.Tx17	Plate.99	COMMD8	0.75	0.0220591400583568	pearson	1	Ttest_pvalue	Coefficient_of_eigenassay	SVD_pCMs_dplus3CT	NoPrepr	SVD	12939	T200_PCT-Tx17	N	Kept components	PCT
Drug	Monoclonal_antibody	T200_PCT	Cell_line.Tx17	Plate.99	COMMD9	0.75	-0.0347128199531698	pearson	1	Ttest_pvalue	Coefficient_of_eigenassay	SVD_pCMs_dplus3CT	NoPrepr	SVD	11808	T200_PCT-Tx17	N	Kept components	PCT
Drug	Monoclonal_antibody	T200_PCT	Cell_line.Tx17	Plate.99	COMP	0.75	0.00258380425128347	pearson	1	Ttest_pvalue	Coefficient_of_eigenassay	SVD_pCMs_dplus3CT	NoPrepr	SVD	14971	T200_PCT-Tx17	N	Kept components	PCT
Drug	Monoclonal_antibody	T200_PCT	Cell_line.Tx17	Plate.99	COMT	0.75	0.255516709019203	pearson	1	Ttest_pvalue	Coefficient_of_eigenassay	SVD_pCMs_dplus3CT	NoPrepr	SVD	1735	T200_PCT-Tx17	N	Kept components	PCT
Drug	Monoclonal_antibody	T200_PCT	Cell_line.Tx17	Plate.99	COMTD1	0.75	0.786202361134972	pearson	1	Ttest_pvalue	Coefficient_of_eigenassay	SVD_pCMs_dplus3CT	NoPrepr	SVD	93	T200_PCT-Tx17	N	Kept components	PCT
Drug	Monoclonal_antibody	T200_PCT	Cell_line.Tx17	Plate.99	COP1	0.75	-0.0466163917758308	pearson	1	Ttest_pvalue	Coefficient_of_eigenassay	SVD_pCMs_dplus3CT	NoPrepr	SVD	10853	T200_PCT-Tx17	N	Kept components	PCT
Drug	Monoclonal_antibody	T200_PCT	Cell_line.Tx17	Plate.99	COPA	0.75	-0.00635013992561296	pearson	1	Ttest_pvalue	Coefficient_of_eigenassay	SVD_pCMs_dplus3CT	NoPrepr	SVD	14509	T200_PCT-Tx17	N	Kept components	PCT
Drug	Monoclonal_antibody	T200_PCT	Cell_line.Tx17	Plate.99	COPB1	0.75	0.134600148890284	pearson	1	Ttest_pvalue	Coefficient_of_eigenassay	SVD_pCMs_dplus3CT	NoPrepr	SVD	5372	T200_PCT-Tx17	N	Kept components	PCT
Drug	Monoclonal_antibody	T200_PCT	Cell_line.Tx17	Plate.99	COPB2	0.75	-0.123347281050958	pearson	1	Ttest_pvalue	Coefficient_of_eigenassay	SVD_pCMs_dplus3CT	NoPrepr	SVD	5906	T200_PCT-Tx17	N	Kept components	PCT
Drug	Monoclonal_antibody	T200_PCT	Cell_line.Tx17	Plate.99	COPE	0.75	-0.0675908506705244	pearson	1	Ttest_pvalue	Coefficient_of_eigenassay	SVD_pCMs_dplus3CT	NoPrepr	SVD	9277	T200_PCT-Tx17	N	Kept components	PCT
Drug	Monoclonal_antibody	T200_PCT	Cell_line.Tx17	Plate.99	COPG1	0.75	0.0121584555496065	pearson	1	Ttest_pvalue	Coefficient_of_eigenassay	SVD_pCMs_dplus3CT	NoPrepr	SVD	13909	T200_PCT-Tx17	N	Kept components	PCT
Drug	Monoclonal_antibody	T200_PCT	Cell_line.Tx17	Plate.99	COPG2	0.75	0.0787914325607489	pearson	1	Ttest_pvalue	Coefficient_of_eigenassay	SVD_pCMs_dplus3CT	NoPrepr	SVD	8513	T200_PCT-Tx17	N	Kept components	PCT
Drug	Monoclonal_antibody	T200_PCT	Cell_line.Tx17	Plate.99	COPRS	0.75	-0.176991466094958	pearson	1	Ttest_pvalue	Coefficient_of_eigenassay	SVD_pCMs_dplus3CT	NoPrepr	SVD	3665	T200_PCT-Tx17	N	Kept components	PCT
Drug	Monoclonal_antibody	T200_PCT	Cell_line.Tx17	Plate.99	COPS2	0.75	-0.0387421692036196	pearson	1	Ttest_pvalue	Coefficient_of_eigenassay	SVD_pCMs_dplus3CT	NoPrepr	SVD	11476	T200_PCT-Tx17	N	Kept components	PCT
Drug	Monoclonal_antibody	T200_PCT	Cell_line.Tx17	Plate.99	COPS3	0.75	-0.0708319325399948	pearson	1	Ttest_pvalue	Coefficient_of_eigenassay	SVD_pCMs_dplus3CT	NoPrepr	SVD	9028	T200_PCT-Tx17	N	Kept components	PCT
Drug	Monoclonal_antibody	T200_PCT	Cell_line.Tx17	Plate.99	COPS4	0.75	0.0257795967568035	pearson	1	Ttest_pvalue	Coefficient_of_eigenassay	SVD_pCMs_dplus3CT	NoPrepr	SVD	12568	T200_PCT-Tx17	N	Kept components	PCT
Drug	Monoclonal_antibody	T200_PCT	Cell_line.Tx17	Plate.99	COPS5	0.75	-0.0963060789303348	pearson	1	Ttest_pvalue	Coefficient_of_eigenassay	SVD_pCMs_dplus3CT	NoPrepr	SVD	7387	T200_PCT-Tx17	N	Kept components	PCT
Drug	Monoclonal_antibody	T200_PCT	Cell_line.Tx17	Plate.99	COPS6	0.75	-0.0708420975956608	pearson	1	Ttest_pvalue	Coefficient_of_eigenassay	SVD_pCMs_dplus3CT	NoPrepr	SVD	9027	T200_PCT-Tx17	N	Kept components	PCT
Drug	Monoclonal_antibody	T200_PCT	Cell_line.Tx17	Plate.99	COPS7A	0.75	0.127639688619726	pearson	1	Ttest_pvalue	Coefficient_of_eigenassay	SVD_pCMs_dplus3CT	NoPrepr	SVD	5708	T200_PCT-Tx17	N	Kept components	PCT
Drug	Monoclonal_antibody	T200_PCT	Cell_line.Tx17	Plate.99	COPS7B	0.75	-0.0331577879762053	pearson	1	Ttest_pvalue	Coefficient_of_eigenassay	SVD_pCMs_dplus3CT	NoPrepr	SVD	11941	T200_PCT-Tx17	N	Kept components	PCT
Drug	Monoclonal_antibody	T200_PCT	Cell_line.Tx17	Plate.99	COPS8	0.75	0.0132982652927832	pearson	1	Ttest_pvalue	Coefficient_of_eigenassay	SVD_pCMs_dplus3CT	NoPrepr	SVD	13804	T200_PCT-Tx17	N	Kept components	PCT
Drug	Monoclonal_antibody	T200_PCT	Cell_line.Tx17	Plate.99	COPS9	0.75	0.316364968088302	pearson	1	Ttest_pvalue	Coefficient_of_eigenassay	SVD_pCMs_dplus3CT	NoPrepr	SVD	987	T200_PCT-Tx17	N	Kept components	PCT
Drug	Monoclonal_antibody	T200_PCT	Cell_line.Tx17	Plate.99	COPZ1	0.75	-0.0103863019257326	pearson	1	Ttest_pvalue	Coefficient_of_eigenassay	SVD_pCMs_dplus3CT	NoPrepr	SVD	14081	T200_PCT-Tx17	N	Kept components	PCT
Drug	Monoclonal_antibody	T200_PCT	Cell_line.Tx17	Plate.99	COPZ2	0.75	-0.350563569714824	pearson	1	Ttest_pvalue	Coefficient_of_eigenassay	SVD_pCMs_dplus3CT	NoPrepr	SVD	743	T200_PCT-Tx17	N	Kept components	PCT
Drug	Monoclonal_antibody	T200_PCT	Cell_line.Tx17	Plate.99	COQ10A	0.75	-0.000335014148496308	pearson	1	Ttest_pvalue	Coefficient_of_eigenassay	SVD_pCMs_dplus3CT	NoPrepr	SVD	15264	T200_PCT-Tx17	N	Kept components	PCT
Drug	Monoclonal_antibody	T200_PCT	Cell_line.Tx17	Plate.99	COQ10B	0.75	0.0881414442738285	pearson	1	Ttest_pvalue	Coefficient_of_eigenassay	SVD_pCMs_dplus3CT	NoPrepr	SVD	7894	T200_PCT-Tx17	N	Kept components	PCT
Drug	Monoclonal_antibody	T200_PCT	Cell_line.Tx17	Plate.99	COQ2	0.75	-0.209234439242054	pearson	1	Ttest_pvalue	Coefficient_of_eigenassay	SVD_pCMs_dplus3CT	NoPrepr	SVD	2699	T200_PCT-Tx17	N	Kept components	PCT
Drug	Monoclonal_antibody	T200_PCT	Cell_line.Tx17	Plate.99	COQ3	0.75	0.39970735374322	pearson	1	Ttest_pvalue	Coefficient_of_eigenassay	SVD_pCMs_dplus3CT	NoPrepr	SVD	531	T200_PCT-Tx17	N	Kept components	PCT
Drug	Monoclonal_antibody	T200_PCT	Cell_line.Tx17	Plate.99	COQ4	0.75	-0.0773946641206859	pearson	1	Ttest_pvalue	Coefficient_of_eigenassay	SVD_pCMs_dplus3CT	NoPrepr	SVD	8596	T200_PCT-Tx17	N	Kept components	PCT
Drug	Monoclonal_antibody	T200_PCT	Cell_line.Tx17	Plate.99	COQ5	0.75	0.0110542075729551	pearson	1	Ttest_pvalue	Coefficient_of_eigenassay	SVD_pCMs_dplus3CT	NoPrepr	SVD	14025	T200_PCT-Tx17	N	Kept components	PCT
Drug	Monoclonal_antibody	T200_PCT	Cell_line.Tx17	Plate.99	COQ6	0.75	0.175571867940208	pearson	1	Ttest_pvalue	Coefficient_of_eigenassay	SVD_pCMs_dplus3CT	NoPrepr	SVD	3710	T200_PCT-Tx17	N	Kept components	PCT
Drug	Monoclonal_antibody	T200_PCT	Cell_line.Tx17	Plate.99	COQ7	0.75	0.057561707492808	pearson	1	Ttest_pvalue	Coefficient_of_eigenassay	SVD_pCMs_dplus3CT	NoPrepr	SVD	10009	T200_PCT-Tx17	N	Kept components	PCT
Drug	Monoclonal_antibody	T200_PCT	Cell_line.Tx17	Plate.99	COQ8A	0.75	-0.217507331054393	pearson	1	Ttest_pvalue	Coefficient_of_eigenassay	SVD_pCMs_dplus3CT	NoPrepr	SVD	2476	T200_PCT-Tx17	N	Kept components	PCT
Drug	Monoclonal_antibody	T200_PCT	Cell_line.Tx17	Plate.99	COQ8B	0.75	-0.0470045794922326	pearson	1	Ttest_pvalue	Coefficient_of_eigenassay	SVD_pCMs_dplus3CT	NoPrepr	SVD	10832	T200_PCT-Tx17	N	Kept components	PCT
Drug	Monoclonal_antibody	T200_PCT	Cell_line.Tx17	Plate.99	COQ9	0.75	0.0979107571855871	pearson	1	Ttest_pvalue	Coefficient_of_eigenassay	SVD_pCMs_dplus3CT	NoPrepr	SVD	7290	T200_PCT-Tx17	N	Kept components	PCT
Drug	Monoclonal_antibody	T200_PCT	Cell_line.Tx17	Plate.99	CORIN	0.75	-0.2619433765555	pearson	1	Ttest_pvalue	Coefficient_of_eigenassay	SVD_pCMs_dplus3CT	NoPrepr	SVD	1621	T200_PCT-Tx17	N	Kept components	PCT
Drug	Monoclonal_antibody	T200_PCT	Cell_line.Tx17	Plate.99	CORO1A	0.75	0.00611136429354651	pearson	1	Ttest_pvalue	Coefficient_of_eigenassay	SVD_pCMs_dplus3CT	NoPrepr	SVD	14536	T200_PCT-Tx17	N	Kept components	PCT
Drug	Monoclonal_antibody	T200_PCT	Cell_line.Tx17	Plate.99	CORO1B	0.75	-0.257058077638034	pearson	1	Ttest_pvalue	Coefficient_of_eigenassay	SVD_pCMs_dplus3CT	NoPrepr	SVD	1710	T200_PCT-Tx17	N	Kept components	PCT
Drug	Monoclonal_antibody	T200_PCT	Cell_line.Tx17	Plate.99	CORO1C	0.75	-0.0126844955703349	pearson	1	Ttest_pvalue	Coefficient_of_eigenassay	SVD_pCMs_dplus3CT	NoPrepr	SVD	13880	T200_PCT-Tx17	N	Kept components	PCT
Drug	Monoclonal_antibody	T200_PCT	Cell_line.Tx17	Plate.99	CORO2A	0.75	-0.0361624928607261	pearson	1	Ttest_pvalue	Coefficient_of_eigenassay	SVD_pCMs_dplus3CT	NoPrepr	SVD	11696	T200_PCT-Tx17	N	Kept components	PCT
Drug	Monoclonal_antibody	T200_PCT	Cell_line.Tx17	Plate.99	CORO2B	0.75	-0.00673399331174893	pearson	1	Ttest_pvalue	Coefficient_of_eigenassay	SVD_pCMs_dplus3CT	NoPrepr	SVD	14466	T200_PCT-Tx17	N	Kept components	PCT
Drug	Monoclonal_antibody	T200_PCT	Cell_line.Tx17	Plate.99	CORO6	0.75	0.103174536467299	pearson	1	Ttest_pvalue	Coefficient_of_eigenassay	SVD_pCMs_dplus3CT	NoPrepr	SVD	6981	T200_PCT-Tx17	N	Kept components	PCT
Drug	Monoclonal_antibody	T200_PCT	Cell_line.Tx17	Plate.99	CORT	0.75	0.0413477741816151	pearson	1	Ttest_pvalue	Coefficient_of_eigenassay	SVD_pCMs_dplus3CT	NoPrepr	SVD	11252	T200_PCT-Tx17	N	Kept components	PCT
Drug	Monoclonal_antibody	T200_PCT	Cell_line.Tx17	Plate.99	COTL1	0.75	0.0799240366621132	pearson	1	Ttest_pvalue	Coefficient_of_eigenassay	SVD_pCMs_dplus3CT	NoPrepr	SVD	8422	T200_PCT-Tx17	N	Kept components	PCT
Drug	Monoclonal_antibody	T200_PCT	Cell_line.Tx17	Plate.99	COX10	0.75	-0.177962865346253	pearson	1	Ttest_pvalue	Coefficient_of_eigenassay	SVD_pCMs_dplus3CT	NoPrepr	SVD	3634	T200_PCT-Tx17	N	Kept components	PCT
Drug	Monoclonal_antibody	T200_PCT	Cell_line.Tx17	Plate.99	COX11	0.75	-0.0323982815394288	pearson	1	Ttest_pvalue	Coefficient_of_eigenassay	SVD_pCMs_dplus3CT	NoPrepr	SVD	12000	T200_PCT-Tx17	N	Kept components	PCT
Drug	Monoclonal_antibody	T200_PCT	Cell_line.Tx17	Plate.99	COX14	0.75	-0.265552618010387	pearson	1	Ttest_pvalue	Coefficient_of_eigenassay	SVD_pCMs_dplus3CT	NoPrepr	SVD	1560	T200_PCT-Tx17	N	Kept components	PCT
Drug	Monoclonal_antibody	T200_PCT	Cell_line.Tx17	Plate.99	COX15	0.75	-0.0415921607906115	pearson	1	Ttest_pvalue	Coefficient_of_eigenassay	SVD_pCMs_dplus3CT	NoPrepr	SVD	11231	T200_PCT-Tx17	N	Kept components	PCT
Drug	Monoclonal_antibody	T200_PCT	Cell_line.Tx17	Plate.99	COX16	0.75	0.139234136735004	pearson	1	Ttest_pvalue	Coefficient_of_eigenassay	SVD_pCMs_dplus3CT	NoPrepr	SVD	5154	T200_PCT-Tx17	N	Kept components	PCT
Drug	Monoclonal_antibody	T200_PCT	Cell_line.Tx17	Plate.99	COX17	0.75	-0.119445700880965	pearson	1	Ttest_pvalue	Coefficient_of_eigenassay	SVD_pCMs_dplus3CT	NoPrepr	SVD	6083	T200_PCT-Tx17	N	Kept components	PCT
Drug	Monoclonal_antibody	T200_PCT	Cell_line.Tx17	Plate.99	COX18	0.75	0.0190089984264224	pearson	1	Ttest_pvalue	Coefficient_of_eigenassay	SVD_pCMs_dplus3CT	NoPrepr	SVD	13223	T200_PCT-Tx17	N	Kept components	PCT
Drug	Monoclonal_antibody	T200_PCT	Cell_line.Tx17	Plate.99	COX19	0.75	-0.127756312940765	pearson	1	Ttest_pvalue	Coefficient_of_eigenassay	SVD_pCMs_dplus3CT	NoPrepr	SVD	5699	T200_PCT-Tx17	N	Kept components	PCT
Drug	Monoclonal_antibody	T200_PCT	Cell_line.Tx17	Plate.99	COX20	0.75	-0.169492457192267	pearson	1	Ttest_pvalue	Coefficient_of_eigenassay	SVD_pCMs_dplus3CT	NoPrepr	SVD	3923	T200_PCT-Tx17	N	Kept components	PCT
Drug	Monoclonal_antibody	T200_PCT	Cell_line.Tx17	Plate.99	COX4I1	0.75	-0.114968822722896	pearson	1	Ttest_pvalue	Coefficient_of_eigenassay	SVD_pCMs_dplus3CT	NoPrepr	SVD	6321	T200_PCT-Tx17	N	Kept components	PCT
Drug	Monoclonal_antibody	T200_PCT	Cell_line.Tx17	Plate.99	COX5A	0.75	0.0169258113529152	pearson	1	Ttest_pvalue	Coefficient_of_eigenassay	SVD_pCMs_dplus3CT	NoPrepr	SVD	13450	T200_PCT-Tx17	N	Kept components	PCT
Drug	Monoclonal_antibody	T200_PCT	Cell_line.Tx17	Plate.99	COX5B	0.75	-0.17786373135538	pearson	1	Ttest_pvalue	Coefficient_of_eigenassay	SVD_pCMs_dplus3CT	NoPrepr	SVD	3637	T200_PCT-Tx17	N	Kept components	PCT
Drug	Monoclonal_antibody	T200_PCT	Cell_line.Tx17	Plate.99	COX6A1	0.75	0.242229511322673	pearson	1	Ttest_pvalue	Coefficient_of_eigenassay	SVD_pCMs_dplus3CT	NoPrepr	SVD	1986	T200_PCT-Tx17	N	Kept components	PCT
Drug	Monoclonal_antibody	T200_PCT	Cell_line.Tx17	Plate.99	COX6A2	0.75	0.15477638076871	pearson	1	Ttest_pvalue	Coefficient_of_eigenassay	SVD_pCMs_dplus3CT	NoPrepr	SVD	4479	T200_PCT-Tx17	N	Kept components	PCT
Drug	Monoclonal_antibody	T200_PCT	Cell_line.Tx17	Plate.99	COX6B1	0.75	0.0880789984613838	pearson	1	Ttest_pvalue	Coefficient_of_eigenassay	SVD_pCMs_dplus3CT	NoPrepr	SVD	7897	T200_PCT-Tx17	N	Kept components	PCT
Drug	Monoclonal_antibody	T200_PCT	Cell_line.Tx17	Plate.99	COX6B2	0.75	-0.075436193519634	pearson	1	Ttest_pvalue	Coefficient_of_eigenassay	SVD_pCMs_dplus3CT	NoPrepr	SVD	8722	T200_PCT-Tx17	N	Kept components	PCT
Drug	Monoclonal_antibody	T200_PCT	Cell_line.Tx17	Plate.99	COX6C	0.75	-0.00858215568563055	pearson	1	Ttest_pvalue	Coefficient_of_eigenassay	SVD_pCMs_dplus3CT	NoPrepr	SVD	14243	T200_PCT-Tx17	N	Kept components	PCT
Drug	Monoclonal_antibody	T200_PCT	Cell_line.Tx17	Plate.99	COX7A1	0.75	0.0449410171555664	pearson	1	Ttest_pvalue	Coefficient_of_eigenassay	SVD_pCMs_dplus3CT	NoPrepr	SVD	10985	T200_PCT-Tx17	N	Kept components	PCT
Drug	Monoclonal_antibody	T200_PCT	Cell_line.Tx17	Plate.99	COX7A2	0.75	0.147514182288491	pearson	1	Ttest_pvalue	Coefficient_of_eigenassay	SVD_pCMs_dplus3CT	NoPrepr	SVD	4773	T200_PCT-Tx17	N	Kept components	PCT
Drug	Monoclonal_antibody	T200_PCT	Cell_line.Tx17	Plate.99	COX7A2L	0.75	-0.0100145541035441	pearson	1	Ttest_pvalue	Coefficient_of_eigenassay	SVD_pCMs_dplus3CT	NoPrepr	SVD	14111	T200_PCT-Tx17	N	Kept components	PCT
Drug	Monoclonal_antibody	T200_PCT	Cell_line.Tx17	Plate.99	COX7B	0.75	-0.0563842140849737	pearson	1	Ttest_pvalue	Coefficient_of_eigenassay	SVD_pCMs_dplus3CT	NoPrepr	SVD	10107	T200_PCT-Tx17	N	Kept components	PCT
Drug	Monoclonal_antibody	T200_PCT	Cell_line.Tx17	Plate.99	COX7C	0.75	-0.125390495164582	pearson	1	Ttest_pvalue	Coefficient_of_eigenassay	SVD_pCMs_dplus3CT	NoPrepr	SVD	5816	T200_PCT-Tx17	N	Kept components	PCT
Drug	Monoclonal_antibody	T200_PCT	Cell_line.Tx17	Plate.99	COX8A	0.75	0.148366845144111	pearson	1	Ttest_pvalue	Coefficient_of_eigenassay	SVD_pCMs_dplus3CT	NoPrepr	SVD	4745	T200_PCT-Tx17	N	Kept components	PCT
Drug	Monoclonal_antibody	T200_PCT	Cell_line.Tx17	Plate.99	CP	0.75	-0.0306630110635437	pearson	1	Ttest_pvalue	Coefficient_of_eigenassay	SVD_pCMs_dplus3CT	NoPrepr	SVD	12163	T200_PCT-Tx17	N	Kept components	PCT
Drug	Monoclonal_antibody	T200_PCT	Cell_line.Tx17	Plate.99	CPA1	0.75	-0.00470726229234101	pearson	1	Ttest_pvalue	Coefficient_of_eigenassay	SVD_pCMs_dplus3CT	NoPrepr	SVD	14705	T200_PCT-Tx17	N	Kept components	PCT
Drug	Monoclonal_antibody	T200_PCT	Cell_line.Tx17	Plate.99	CPA2	0.75	0.00280673992442079	pearson	1	Ttest_pvalue	Coefficient_of_eigenassay	SVD_pCMs_dplus3CT	NoPrepr	SVD	14939	T200_PCT-Tx17	N	Kept components	PCT
Drug	Monoclonal_antibody	T200_PCT	Cell_line.Tx17	Plate.99	CPA4	0.75	0.0543502513756449	pearson	1	Ttest_pvalue	Coefficient_of_eigenassay	SVD_pCMs_dplus3CT	NoPrepr	SVD	10277	T200_PCT-Tx17	N	Kept components	PCT
Drug	Monoclonal_antibody	T200_PCT	Cell_line.Tx17	Plate.99	CPAMD8	0.75	-0.149824737064531	pearson	1	Ttest_pvalue	Coefficient_of_eigenassay	SVD_pCMs_dplus3CT	NoPrepr	SVD	4688	T200_PCT-Tx17	N	Kept components	PCT
Drug	Monoclonal_antibody	T200_PCT	Cell_line.Tx17	Plate.99	CPB1	0.75	0.0473591812841137	pearson	1	Ttest_pvalue	Coefficient_of_eigenassay	SVD_pCMs_dplus3CT	NoPrepr	SVD	10811	T200_PCT-Tx17	N	Kept components	PCT
Drug	Monoclonal_antibody	T200_PCT	Cell_line.Tx17	Plate.99	CPD	0.75	0.0674147928314734	pearson	1	Ttest_pvalue	Coefficient_of_eigenassay	SVD_pCMs_dplus3CT	NoPrepr	SVD	9288	T200_PCT-Tx17	N	Kept components	PCT
Drug	Monoclonal_antibody	T200_PCT	Cell_line.Tx17	Plate.99	CPE	0.75	-0.148160177677925	pearson	1	Ttest_pvalue	Coefficient_of_eigenassay	SVD_pCMs_dplus3CT	NoPrepr	SVD	4755	T200_PCT-Tx17	N	Kept components	PCT
Drug	Monoclonal_antibody	T200_PCT	Cell_line.Tx17	Plate.99	CPEB2	0.75	-0.0206268546435988	pearson	1	Ttest_pvalue	Coefficient_of_eigenassay	SVD_pCMs_dplus3CT	NoPrepr	SVD	13078	T200_PCT-Tx17	N	Kept components	PCT
Drug	Monoclonal_antibody	T200_PCT	Cell_line.Tx17	Plate.99	CPEB3	0.75	-0.00542972594654774	pearson	1	Ttest_pvalue	Coefficient_of_eigenassay	SVD_pCMs_dplus3CT	NoPrepr	SVD	14618	T200_PCT-Tx17	N	Kept components	PCT
Drug	Monoclonal_antibody	T200_PCT	Cell_line.Tx17	Plate.99	CPEB4	0.75	0.32847119521271	pearson	1	Ttest_pvalue	Coefficient_of_eigenassay	SVD_pCMs_dplus3CT	NoPrepr	SVD	888	T200_PCT-Tx17	N	Kept components	PCT
Drug	Monoclonal_antibody	T200_PCT	Cell_line.Tx17	Plate.99	CPED1	0.75	-0.0193649689963874	pearson	1	Ttest_pvalue	Coefficient_of_eigenassay	SVD_pCMs_dplus3CT	NoPrepr	SVD	13197	T200_PCT-Tx17	N	Kept components	PCT
Drug	Monoclonal_antibody	T200_PCT	Cell_line.Tx17	Plate.99	CPLANE1	0.75	-0.0815180388433891	pearson	1	Ttest_pvalue	Coefficient_of_eigenassay	SVD_pCMs_dplus3CT	NoPrepr	SVD	8305	T200_PCT-Tx17	N	Kept components	PCT
Drug	Monoclonal_antibody	T200_PCT	Cell_line.Tx17	Plate.99	CPLANE2	0.75	-0.196149638114243	pearson	1	Ttest_pvalue	Coefficient_of_eigenassay	SVD_pCMs_dplus3CT	NoPrepr	SVD	3053	T200_PCT-Tx17	N	Kept components	PCT
Drug	Monoclonal_antibody	T200_PCT	Cell_line.Tx17	Plate.99	CPLX1	0.75	-0.020891896410356	pearson	1	Ttest_pvalue	Coefficient_of_eigenassay	SVD_pCMs_dplus3CT	NoPrepr	SVD	13060	T200_PCT-Tx17	N	Kept components	PCT
Drug	Monoclonal_antibody	T200_PCT	Cell_line.Tx17	Plate.99	CPLX2	0.75	0.0672603669828058	pearson	1	Ttest_pvalue	Coefficient_of_eigenassay	SVD_pCMs_dplus3CT	NoPrepr	SVD	9307	T200_PCT-Tx17	N	Kept components	PCT
Drug	Monoclonal_antibody	T200_PCT	Cell_line.Tx17	Plate.99	CPM	0.75	0.0449450122518118	pearson	1	Ttest_pvalue	Coefficient_of_eigenassay	SVD_pCMs_dplus3CT	NoPrepr	SVD	10983	T200_PCT-Tx17	N	Kept components	PCT
Drug	Monoclonal_antibody	T200_PCT	Cell_line.Tx17	Plate.99	CPNE1	0.75	-0.122505207995633	pearson	1	Ttest_pvalue	Coefficient_of_eigenassay	SVD_pCMs_dplus3CT	NoPrepr	SVD	5948	T200_PCT-Tx17	N	Kept components	PCT
Drug	Monoclonal_antibody	T200_PCT	Cell_line.Tx17	Plate.99	CPNE2	0.75	0.414963009337502	pearson	1	Ttest_pvalue	Coefficient_of_eigenassay	SVD_pCMs_dplus3CT	NoPrepr	SVD	478	T200_PCT-Tx17	N	Kept components	PCT
Drug	Monoclonal_antibody	T200_PCT	Cell_line.Tx17	Plate.99	CPNE3	0.75	-0.120782722534732	pearson	1	Ttest_pvalue	Coefficient_of_eigenassay	SVD_pCMs_dplus3CT	NoPrepr	SVD	6028	T200_PCT-Tx17	N	Kept components	PCT
Drug	Monoclonal_antibody	T200_PCT	Cell_line.Tx17	Plate.99	CPNE4	0.75	-0.359359494319178	pearson	1	Ttest_pvalue	Coefficient_of_eigenassay	SVD_pCMs_dplus3CT	NoPrepr	SVD	693	T200_PCT-Tx17	N	Kept components	PCT
Drug	Monoclonal_antibody	T200_PCT	Cell_line.Tx17	Plate.99	CPNE5	0.75	-0.48103127456175	pearson	1	Ttest_pvalue	Coefficient_of_eigenassay	SVD_pCMs_dplus3CT	NoPrepr	SVD	324	T200_PCT-Tx17	N	Kept components	PCT
Drug	Monoclonal_antibody	T200_PCT	Cell_line.Tx17	Plate.99	CPNE6	0.75	-0.0166940679643462	pearson	1	Ttest_pvalue	Coefficient_of_eigenassay	SVD_pCMs_dplus3CT	NoPrepr	SVD	13471	T200_PCT-Tx17	N	Kept components	PCT
Drug	Monoclonal_antibody	T200_PCT	Cell_line.Tx17	Plate.99	CPNE7	0.75	-0.18081063180678	pearson	1	Ttest_pvalue	Coefficient_of_eigenassay	SVD_pCMs_dplus3CT	NoPrepr	SVD	3546	T200_PCT-Tx17	N	Kept components	PCT
Drug	Monoclonal_antibody	T200_PCT	Cell_line.Tx17	Plate.99	CPNE8	0.75	-0.231365353798083	pearson	1	Ttest_pvalue	Coefficient_of_eigenassay	SVD_pCMs_dplus3CT	NoPrepr	SVD	2191	T200_PCT-Tx17	N	Kept components	PCT
Drug	Monoclonal_antibody	T200_PCT	Cell_line.Tx17	Plate.99	CPNE9	0.75	0.000781478791448176	pearson	1	Ttest_pvalue	Coefficient_of_eigenassay	SVD_pCMs_dplus3CT	NoPrepr	SVD	15201	T200_PCT-Tx17	N	Kept components	PCT
Drug	Monoclonal_antibody	T200_PCT	Cell_line.Tx17	Plate.99	CPO	0.75	0.0016090511832289	pearson	1	Ttest_pvalue	Coefficient_of_eigenassay	SVD_pCMs_dplus3CT	NoPrepr	SVD	15098	T200_PCT-Tx17	N	Kept components	PCT
Drug	Monoclonal_antibody	T200_PCT	Cell_line.Tx17	Plate.99	CPOX	0.75	-0.226415084690541	pearson	1	Ttest_pvalue	Coefficient_of_eigenassay	SVD_pCMs_dplus3CT	NoPrepr	SVD	2284	T200_PCT-Tx17	N	Kept components	PCT
Drug	Monoclonal_antibody	T200_PCT	Cell_line.Tx17	Plate.99	CPPED1	0.75	-0.00765905145920809	pearson	1	Ttest_pvalue	Coefficient_of_eigenassay	SVD_pCMs_dplus3CT	NoPrepr	SVD	14349	T200_PCT-Tx17	N	Kept components	PCT
Drug	Monoclonal_antibody	T200_PCT	Cell_line.Tx17	Plate.99	CPQ	0.75	0.184492355504755	pearson	1	Ttest_pvalue	Coefficient_of_eigenassay	SVD_pCMs_dplus3CT	NoPrepr	SVD	3445	T200_PCT-Tx17	N	Kept components	PCT
Drug	Monoclonal_antibody	T200_PCT	Cell_line.Tx17	Plate.99	CPS1	0.75	-0.530525518795274	pearson	1	Ttest_pvalue	Coefficient_of_eigenassay	SVD_pCMs_dplus3CT	NoPrepr	SVD	249	T200_PCT-Tx17	N	Kept components	PCT
Drug	Monoclonal_antibody	T200_PCT	Cell_line.Tx17	Plate.99	CPSF1	0.75	-0.288438903628583	pearson	1	Ttest_pvalue	Coefficient_of_eigenassay	SVD_pCMs_dplus3CT	NoPrepr	SVD	1265	T200_PCT-Tx17	N	Kept components	PCT
Drug	Monoclonal_antibody	T200_PCT	Cell_line.Tx17	Plate.99	CPSF2	0.75	-0.0393945550570668	pearson	1	Ttest_pvalue	Coefficient_of_eigenassay	SVD_pCMs_dplus3CT	NoPrepr	SVD	11416	T200_PCT-Tx17	N	Kept components	PCT
Drug	Monoclonal_antibody	T200_PCT	Cell_line.Tx17	Plate.99	CPSF3	0.75	0.0964796962317801	pearson	1	Ttest_pvalue	Coefficient_of_eigenassay	SVD_pCMs_dplus3CT	NoPrepr	SVD	7378	T200_PCT-Tx17	N	Kept components	PCT
Drug	Monoclonal_antibody	T200_PCT	Cell_line.Tx17	Plate.99	CPSF4	0.75	0.0261419778172971	pearson	1	Ttest_pvalue	Coefficient_of_eigenassay	SVD_pCMs_dplus3CT	NoPrepr	SVD	12542	T200_PCT-Tx17	N	Kept components	PCT
Drug	Monoclonal_antibody	T200_PCT	Cell_line.Tx17	Plate.99	CPSF6	0.75	-0.0504883942339088	pearson	1	Ttest_pvalue	Coefficient_of_eigenassay	SVD_pCMs_dplus3CT	NoPrepr	SVD	10576	T200_PCT-Tx17	N	Kept components	PCT
Drug	Monoclonal_antibody	T200_PCT	Cell_line.Tx17	Plate.99	CPSF7	0.75	0.0350964888319791	pearson	1	Ttest_pvalue	Coefficient_of_eigenassay	SVD_pCMs_dplus3CT	NoPrepr	SVD	11776	T200_PCT-Tx17	N	Kept components	PCT
Drug	Monoclonal_antibody	T200_PCT	Cell_line.Tx17	Plate.99	CPT1A	0.75	-0.0778798084134319	pearson	1	Ttest_pvalue	Coefficient_of_eigenassay	SVD_pCMs_dplus3CT	NoPrepr	SVD	8565	T200_PCT-Tx17	N	Kept components	PCT
Drug	Monoclonal_antibody	T200_PCT	Cell_line.Tx17	Plate.99	CPT1B	0.75	0.0394322156133233	pearson	1	Ttest_pvalue	Coefficient_of_eigenassay	SVD_pCMs_dplus3CT	NoPrepr	SVD	11414	T200_PCT-Tx17	N	Kept components	PCT
Drug	Monoclonal_antibody	T200_PCT	Cell_line.Tx17	Plate.99	CPT1C	0.75	-0.0513910207485342	pearson	1	Ttest_pvalue	Coefficient_of_eigenassay	SVD_pCMs_dplus3CT	NoPrepr	SVD	10506	T200_PCT-Tx17	N	Kept components	PCT
Drug	Monoclonal_antibody	T200_PCT	Cell_line.Tx17	Plate.99	CPT2	0.75	-0.0250636971113235	pearson	1	Ttest_pvalue	Coefficient_of_eigenassay	SVD_pCMs_dplus3CT	NoPrepr	SVD	12648	T200_PCT-Tx17	N	Kept components	PCT
Drug	Monoclonal_antibody	T200_PCT	Cell_line.Tx17	Plate.99	CPTP	0.75	0.0985254834553988	pearson	1	Ttest_pvalue	Coefficient_of_eigenassay	SVD_pCMs_dplus3CT	NoPrepr	SVD	7248	T200_PCT-Tx17	N	Kept components	PCT
Drug	Monoclonal_antibody	T200_PCT	Cell_line.Tx17	Plate.99	CPVL	0.75	0.0948255658605883	pearson	1	Ttest_pvalue	Coefficient_of_eigenassay	SVD_pCMs_dplus3CT	NoPrepr	SVD	7477	T200_PCT-Tx17	N	Kept components	PCT
Drug	Monoclonal_antibody	T200_PCT	Cell_line.Tx17	Plate.99	CPXM1	0.75	-0.471747667397932	pearson	1	Ttest_pvalue	Coefficient_of_eigenassay	SVD_pCMs_dplus3CT	NoPrepr	SVD	334	T200_PCT-Tx17	N	Kept components	PCT
Drug	Monoclonal_antibody	T200_PCT	Cell_line.Tx17	Plate.99	CPXM2	0.75	0.0100798903667188	pearson	1	Ttest_pvalue	Coefficient_of_eigenassay	SVD_pCMs_dplus3CT	NoPrepr	SVD	14105	T200_PCT-Tx17	N	Kept components	PCT
Drug	Monoclonal_antibody	T200_PCT	Cell_line.Tx17	Plate.99	CPZ	0.75	-0.184219176918838	pearson	1	Ttest_pvalue	Coefficient_of_eigenassay	SVD_pCMs_dplus3CT	NoPrepr	SVD	3459	T200_PCT-Tx17	N	Kept components	PCT
Drug	Monoclonal_antibody	T200_PCT	Cell_line.Tx17	Plate.99	CRABP1	0.75	-0.403521449334867	pearson	1	Ttest_pvalue	Coefficient_of_eigenassay	SVD_pCMs_dplus3CT	NoPrepr	SVD	519	T200_PCT-Tx17	N	Kept components	PCT
Drug	Monoclonal_antibody	T200_PCT	Cell_line.Tx17	Plate.99	CRABP2	0.75	0.39671025314792	pearson	1	Ttest_pvalue	Coefficient_of_eigenassay	SVD_pCMs_dplus3CT	NoPrepr	SVD	543	T200_PCT-Tx17	N	Kept components	PCT
Drug	Monoclonal_antibody	T200_PCT	Cell_line.Tx17	Plate.99	CRACR2A	0.75	0.00053018093644001	pearson	1	Ttest_pvalue	Coefficient_of_eigenassay	SVD_pCMs_dplus3CT	NoPrepr	SVD	15239	T200_PCT-Tx17	N	Kept components	PCT
Drug	Monoclonal_antibody	T200_PCT	Cell_line.Tx17	Plate.99	CRACR2B	0.75	0.0505516541182759	pearson	1	Ttest_pvalue	Coefficient_of_eigenassay	SVD_pCMs_dplus3CT	NoPrepr	SVD	10567	T200_PCT-Tx17	N	Kept components	PCT
Drug	Monoclonal_antibody	T200_PCT	Cell_line.Tx17	Plate.99	CRADD	0.75	0.314777799569979	pearson	1	Ttest_pvalue	Coefficient_of_eigenassay	SVD_pCMs_dplus3CT	NoPrepr	SVD	999	T200_PCT-Tx17	N	Kept components	PCT
Drug	Monoclonal_antibody	T200_PCT	Cell_line.Tx17	Plate.99	CRAMP1	0.75	-0.042669824606568	pearson	1	Ttest_pvalue	Coefficient_of_eigenassay	SVD_pCMs_dplus3CT	NoPrepr	SVD	11149	T200_PCT-Tx17	N	Kept components	PCT
Drug	Monoclonal_antibody	T200_PCT	Cell_line.Tx17	Plate.99	CRAT	0.75	-0.304487028962281	pearson	1	Ttest_pvalue	Coefficient_of_eigenassay	SVD_pCMs_dplus3CT	NoPrepr	SVD	1102	T200_PCT-Tx17	N	Kept components	PCT
Drug	Monoclonal_antibody	T200_PCT	Cell_line.Tx17	Plate.99	CRB1	0.75	-0.00522873909124866	pearson	1	Ttest_pvalue	Coefficient_of_eigenassay	SVD_pCMs_dplus3CT	NoPrepr	SVD	14639	T200_PCT-Tx17	N	Kept components	PCT
Drug	Monoclonal_antibody	T200_PCT	Cell_line.Tx17	Plate.99	CRB2	0.75	-0.21500324916758	pearson	1	Ttest_pvalue	Coefficient_of_eigenassay	SVD_pCMs_dplus3CT	NoPrepr	SVD	2543	T200_PCT-Tx17	N	Kept components	PCT
Drug	Monoclonal_antibody	T200_PCT	Cell_line.Tx17	Plate.99	CRB3	0.75	0.0227759345506646	pearson	1	Ttest_pvalue	Coefficient_of_eigenassay	SVD_pCMs_dplus3CT	NoPrepr	SVD	12881	T200_PCT-Tx17	N	Kept components	PCT
Drug	Monoclonal_antibody	T200_PCT	Cell_line.Tx17	Plate.99	CRBN	0.75	0.0546989689611857	pearson	1	Ttest_pvalue	Coefficient_of_eigenassay	SVD_pCMs_dplus3CT	NoPrepr	SVD	10248	T200_PCT-Tx17	N	Kept components	PCT
Drug	Monoclonal_antibody	T200_PCT	Cell_line.Tx17	Plate.99	CRCP	0.75	-0.0360185439878475	pearson	1	Ttest_pvalue	Coefficient_of_eigenassay	SVD_pCMs_dplus3CT	NoPrepr	SVD	11709	T200_PCT-Tx17	N	Kept components	PCT
Drug	Monoclonal_antibody	T200_PCT	Cell_line.Tx17	Plate.99	CREB1	0.75	-0.0155389414301964	pearson	1	Ttest_pvalue	Coefficient_of_eigenassay	SVD_pCMs_dplus3CT	NoPrepr	SVD	13573	T200_PCT-Tx17	N	Kept components	PCT
Drug	Monoclonal_antibody	T200_PCT	Cell_line.Tx17	Plate.99	CREB3	0.75	0.063550170896037	pearson	1	Ttest_pvalue	Coefficient_of_eigenassay	SVD_pCMs_dplus3CT	NoPrepr	SVD	9552	T200_PCT-Tx17	N	Kept components	PCT
Drug	Monoclonal_antibody	T200_PCT	Cell_line.Tx17	Plate.99	CREB3L1	0.75	0.0410892770513371	pearson	1	Ttest_pvalue	Coefficient_of_eigenassay	SVD_pCMs_dplus3CT	NoPrepr	SVD	11274	T200_PCT-Tx17	N	Kept components	PCT
Drug	Monoclonal_antibody	T200_PCT	Cell_line.Tx17	Plate.99	CREB3L2	0.75	-0.0619573859052537	pearson	1	Ttest_pvalue	Coefficient_of_eigenassay	SVD_pCMs_dplus3CT	NoPrepr	SVD	9679	T200_PCT-Tx17	N	Kept components	PCT
Drug	Monoclonal_antibody	T200_PCT	Cell_line.Tx17	Plate.99	CREB3L4	0.75	-0.0219059758093856	pearson	1	Ttest_pvalue	Coefficient_of_eigenassay	SVD_pCMs_dplus3CT	NoPrepr	SVD	12953	T200_PCT-Tx17	N	Kept components	PCT
Drug	Monoclonal_antibody	T200_PCT	Cell_line.Tx17	Plate.99	CREB5	0.75	0.330342686988634	pearson	1	Ttest_pvalue	Coefficient_of_eigenassay	SVD_pCMs_dplus3CT	NoPrepr	SVD	874	T200_PCT-Tx17	N	Kept components	PCT
Drug	Monoclonal_antibody	T200_PCT	Cell_line.Tx17	Plate.99	CREBBP	0.75	0.00259438467991239	pearson	1	Ttest_pvalue	Coefficient_of_eigenassay	SVD_pCMs_dplus3CT	NoPrepr	SVD	14968	T200_PCT-Tx17	N	Kept components	PCT
Drug	Monoclonal_antibody	T200_PCT	Cell_line.Tx17	Plate.99	CREBL2	0.75	0.0263139011028159	pearson	1	Ttest_pvalue	Coefficient_of_eigenassay	SVD_pCMs_dplus3CT	NoPrepr	SVD	12534	T200_PCT-Tx17	N	Kept components	PCT
Drug	Monoclonal_antibody	T200_PCT	Cell_line.Tx17	Plate.99	CREBRF	0.75	0.0418244982882391	pearson	1	Ttest_pvalue	Coefficient_of_eigenassay	SVD_pCMs_dplus3CT	NoPrepr	SVD	11208	T200_PCT-Tx17	N	Kept components	PCT
Drug	Monoclonal_antibody	T200_PCT	Cell_line.Tx17	Plate.99	CREBZF	0.75	0.0420661203436129	pearson	1	Ttest_pvalue	Coefficient_of_eigenassay	SVD_pCMs_dplus3CT	NoPrepr	SVD	11191	T200_PCT-Tx17	N	Kept components	PCT
Drug	Monoclonal_antibody	T200_PCT	Cell_line.Tx17	Plate.99	CREG1	0.75	0.133455054535585	pearson	1	Ttest_pvalue	Coefficient_of_eigenassay	SVD_pCMs_dplus3CT	NoPrepr	SVD	5414	T200_PCT-Tx17	N	Kept components	PCT
Drug	Monoclonal_antibody	T200_PCT	Cell_line.Tx17	Plate.99	CREG2	0.75	-0.0723236508024366	pearson	1	Ttest_pvalue	Coefficient_of_eigenassay	SVD_pCMs_dplus3CT	NoPrepr	SVD	8934	T200_PCT-Tx17	N	Kept components	PCT
Drug	Monoclonal_antibody	T200_PCT	Cell_line.Tx17	Plate.99	CRELD1	0.75	-0.202360104547971	pearson	1	Ttest_pvalue	Coefficient_of_eigenassay	SVD_pCMs_dplus3CT	NoPrepr	SVD	2878	T200_PCT-Tx17	N	Kept components	PCT
Drug	Monoclonal_antibody	T200_PCT	Cell_line.Tx17	Plate.99	CRELD2	0.75	-0.279176640790623	pearson	1	Ttest_pvalue	Coefficient_of_eigenassay	SVD_pCMs_dplus3CT	NoPrepr	SVD	1370	T200_PCT-Tx17	N	Kept components	PCT
Drug	Monoclonal_antibody	T200_PCT	Cell_line.Tx17	Plate.99	CREM	0.75	-0.0713047553938273	pearson	1	Ttest_pvalue	Coefficient_of_eigenassay	SVD_pCMs_dplus3CT	NoPrepr	SVD	8996	T200_PCT-Tx17	N	Kept components	PCT
Drug	Monoclonal_antibody	T200_PCT	Cell_line.Tx17	Plate.99	CRHBP	0.75	-0.00404462496756811	pearson	1	Ttest_pvalue	Coefficient_of_eigenassay	SVD_pCMs_dplus3CT	NoPrepr	SVD	14785	T200_PCT-Tx17	N	Kept components	PCT
Drug	Monoclonal_antibody	T200_PCT	Cell_line.Tx17	Plate.99	CRHR2	0.75	-0.0425510928230785	pearson	1	Ttest_pvalue	Coefficient_of_eigenassay	SVD_pCMs_dplus3CT	NoPrepr	SVD	11156	T200_PCT-Tx17	N	Kept components	PCT
Drug	Monoclonal_antibody	T200_PCT	Cell_line.Tx17	Plate.99	CRIM1	0.75	0.198115322082124	pearson	1	Ttest_pvalue	Coefficient_of_eigenassay	SVD_pCMs_dplus3CT	NoPrepr	SVD	3009	T200_PCT-Tx17	N	Kept components	PCT
Drug	Monoclonal_antibody	T200_PCT	Cell_line.Tx17	Plate.99	CRIP1	0.75	-0.108131750615463	pearson	1	Ttest_pvalue	Coefficient_of_eigenassay	SVD_pCMs_dplus3CT	NoPrepr	SVD	6708	T200_PCT-Tx17	N	Kept components	PCT
Drug	Monoclonal_antibody	T200_PCT	Cell_line.Tx17	Plate.99	CRIP2	0.75	0.213098501705209	pearson	1	Ttest_pvalue	Coefficient_of_eigenassay	SVD_pCMs_dplus3CT	NoPrepr	SVD	2585	T200_PCT-Tx17	N	Kept components	PCT
Drug	Monoclonal_antibody	T200_PCT	Cell_line.Tx17	Plate.99	CRIP3	0.75	-0.166214718686116	pearson	1	Ttest_pvalue	Coefficient_of_eigenassay	SVD_pCMs_dplus3CT	NoPrepr	SVD	4056	T200_PCT-Tx17	N	Kept components	PCT
Drug	Monoclonal_antibody	T200_PCT	Cell_line.Tx17	Plate.99	CRIPAK	0.75	0.0181327542201642	pearson	1	Ttest_pvalue	Coefficient_of_eigenassay	SVD_pCMs_dplus3CT	NoPrepr	SVD	13325	T200_PCT-Tx17	N	Kept components	PCT
Drug	Monoclonal_antibody	T200_PCT	Cell_line.Tx17	Plate.99	CRIPT	0.75	-0.106633009692405	pearson	1	Ttest_pvalue	Coefficient_of_eigenassay	SVD_pCMs_dplus3CT	NoPrepr	SVD	6784	T200_PCT-Tx17	N	Kept components	PCT
Drug	Monoclonal_antibody	T200_PCT	Cell_line.Tx17	Plate.99	CRISPLD1	0.75	-0.276386894258148	pearson	1	Ttest_pvalue	Coefficient_of_eigenassay	SVD_pCMs_dplus3CT	NoPrepr	SVD	1408	T200_PCT-Tx17	N	Kept components	PCT
Drug	Monoclonal_antibody	T200_PCT	Cell_line.Tx17	Plate.99	CRISPLD2	0.75	0.15258743385869	pearson	1	Ttest_pvalue	Coefficient_of_eigenassay	SVD_pCMs_dplus3CT	NoPrepr	SVD	4568	T200_PCT-Tx17	N	Kept components	PCT
Drug	Monoclonal_antibody	T200_PCT	Cell_line.Tx17	Plate.99	CRK	0.75	-0.143741517632444	pearson	1	Ttest_pvalue	Coefficient_of_eigenassay	SVD_pCMs_dplus3CT	NoPrepr	SVD	4927	T200_PCT-Tx17	N	Kept components	PCT
Drug	Monoclonal_antibody	T200_PCT	Cell_line.Tx17	Plate.99	CRKL	0.75	-0.2452957845069	pearson	1	Ttest_pvalue	Coefficient_of_eigenassay	SVD_pCMs_dplus3CT	NoPrepr	SVD	1928	T200_PCT-Tx17	N	Kept components	PCT
Drug	Monoclonal_antibody	T200_PCT	Cell_line.Tx17	Plate.99	CRLF1	0.75	0.155034818924544	pearson	1	Ttest_pvalue	Coefficient_of_eigenassay	SVD_pCMs_dplus3CT	NoPrepr	SVD	4466	T200_PCT-Tx17	N	Kept components	PCT
Drug	Monoclonal_antibody	T200_PCT	Cell_line.Tx17	Plate.99	CRLF3	0.75	0.149623811282188	pearson	1	Ttest_pvalue	Coefficient_of_eigenassay	SVD_pCMs_dplus3CT	NoPrepr	SVD	4701	T200_PCT-Tx17	N	Kept components	PCT
Drug	Monoclonal_antibody	T200_PCT	Cell_line.Tx17	Plate.99	CRLS1	0.75	0.0879513315861664	pearson	1	Ttest_pvalue	Coefficient_of_eigenassay	SVD_pCMs_dplus3CT	NoPrepr	SVD	7906	T200_PCT-Tx17	N	Kept components	PCT
Drug	Monoclonal_antibody	T200_PCT	Cell_line.Tx17	Plate.99	CRMP1	0.75	-0.178105030959647	pearson	1	Ttest_pvalue	Coefficient_of_eigenassay	SVD_pCMs_dplus3CT	NoPrepr	SVD	3630	T200_PCT-Tx17	N	Kept components	PCT
Drug	Monoclonal_antibody	T200_PCT	Cell_line.Tx17	Plate.99	CRNDE	0.75	-0.000438699649769658	pearson	1	Ttest_pvalue	Coefficient_of_eigenassay	SVD_pCMs_dplus3CT	NoPrepr	SVD	15251	T200_PCT-Tx17	N	Kept components	PCT
Drug	Monoclonal_antibody	T200_PCT	Cell_line.Tx17	Plate.99	CRNKL1	0.75	0.0184583678408928	pearson	1	Ttest_pvalue	Coefficient_of_eigenassay	SVD_pCMs_dplus3CT	NoPrepr	SVD	13291	T200_PCT-Tx17	N	Kept components	PCT
Drug	Monoclonal_antibody	T200_PCT	Cell_line.Tx17	Plate.99	CROCC	0.75	-0.278326207371709	pearson	1	Ttest_pvalue	Coefficient_of_eigenassay	SVD_pCMs_dplus3CT	NoPrepr	SVD	1378	T200_PCT-Tx17	N	Kept components	PCT
Drug	Monoclonal_antibody	T200_PCT	Cell_line.Tx17	Plate.99	CROCC2	0.75	0.00253932428467163	pearson	1	Ttest_pvalue	Coefficient_of_eigenassay	SVD_pCMs_dplus3CT	NoPrepr	SVD	14978	T200_PCT-Tx17	N	Kept components	PCT
Drug	Monoclonal_antibody	T200_PCT	Cell_line.Tx17	Plate.99	CROT	0.75	-0.0823575220612106	pearson	1	Ttest_pvalue	Coefficient_of_eigenassay	SVD_pCMs_dplus3CT	NoPrepr	SVD	8256	T200_PCT-Tx17	N	Kept components	PCT
Drug	Monoclonal_antibody	T200_PCT	Cell_line.Tx17	Plate.99	CRTAC1	0.75	-0.147507989306782	pearson	1	Ttest_pvalue	Coefficient_of_eigenassay	SVD_pCMs_dplus3CT	NoPrepr	SVD	4774	T200_PCT-Tx17	N	Kept components	PCT
Drug	Monoclonal_antibody	T200_PCT	Cell_line.Tx17	Plate.99	CRTAP	0.75	-0.0633683532047331	pearson	1	Ttest_pvalue	Coefficient_of_eigenassay	SVD_pCMs_dplus3CT	NoPrepr	SVD	9571	T200_PCT-Tx17	N	Kept components	PCT
Drug	Monoclonal_antibody	T200_PCT	Cell_line.Tx17	Plate.99	CRTC1	0.75	-0.109352395228092	pearson	1	Ttest_pvalue	Coefficient_of_eigenassay	SVD_pCMs_dplus3CT	NoPrepr	SVD	6649	T200_PCT-Tx17	N	Kept components	PCT
Drug	Monoclonal_antibody	T200_PCT	Cell_line.Tx17	Plate.99	CRTC2	0.75	-0.206370651235331	pearson	1	Ttest_pvalue	Coefficient_of_eigenassay	SVD_pCMs_dplus3CT	NoPrepr	SVD	2776	T200_PCT-Tx17	N	Kept components	PCT
Drug	Monoclonal_antibody	T200_PCT	Cell_line.Tx17	Plate.99	CRTC3	0.75	-0.0453492821177973	pearson	1	Ttest_pvalue	Coefficient_of_eigenassay	SVD_pCMs_dplus3CT	NoPrepr	SVD	10960	T200_PCT-Tx17	N	Kept components	PCT
Drug	Monoclonal_antibody	T200_PCT	Cell_line.Tx17	Plate.99	CRY1	0.75	0.21207778552002	pearson	1	Ttest_pvalue	Coefficient_of_eigenassay	SVD_pCMs_dplus3CT	NoPrepr	SVD	2615	T200_PCT-Tx17	N	Kept components	PCT
Drug	Monoclonal_antibody	T200_PCT	Cell_line.Tx17	Plate.99	CRY2	0.75	-0.061101424860071	pearson	1	Ttest_pvalue	Coefficient_of_eigenassay	SVD_pCMs_dplus3CT	NoPrepr	SVD	9740	T200_PCT-Tx17	N	Kept components	PCT
Drug	Monoclonal_antibody	T200_PCT	Cell_line.Tx17	Plate.99	CRYAB	0.75	0.870350833940769	pearson	1	Ttest_pvalue	Coefficient_of_eigenassay	SVD_pCMs_dplus3CT	NoPrepr	SVD	75	T200_PCT-Tx17	N	Kept components	PCT
Drug	Monoclonal_antibody	T200_PCT	Cell_line.Tx17	Plate.99	CRYBA1	0.75	-0.0203043397210253	pearson	1	Ttest_pvalue	Coefficient_of_eigenassay	SVD_pCMs_dplus3CT	NoPrepr	SVD	13109	T200_PCT-Tx17	N	Kept components	PCT
Drug	Monoclonal_antibody	T200_PCT	Cell_line.Tx17	Plate.99	CRYBA2	0.75	0.453359146930451	pearson	1	Ttest_pvalue	Coefficient_of_eigenassay	SVD_pCMs_dplus3CT	NoPrepr	SVD	377	T200_PCT-Tx17	N	Kept components	PCT
Drug	Monoclonal_antibody	T200_PCT	Cell_line.Tx17	Plate.99	CRYBA4	0.75	-0.856683481785945	pearson	1	Ttest_pvalue	Coefficient_of_eigenassay	SVD_pCMs_dplus3CT	NoPrepr	SVD	77	T200_PCT-Tx17	N	Kept components	PCT
Drug	Monoclonal_antibody	T200_PCT	Cell_line.Tx17	Plate.99	CRYBB1	0.75	-1.09724719352958	pearson	1	Ttest_pvalue	Coefficient_of_eigenassay	SVD_pCMs_dplus3CT	NoPrepr	SVD	40	T200_PCT-Tx17	N	Kept components	PCT
Drug	Monoclonal_antibody	T200_PCT	Cell_line.Tx17	Plate.99	CRYBB2	0.75	-0.0333228421831515	pearson	1	Ttest_pvalue	Coefficient_of_eigenassay	SVD_pCMs_dplus3CT	NoPrepr	SVD	11923	T200_PCT-Tx17	N	Kept components	PCT
Drug	Monoclonal_antibody	T200_PCT	Cell_line.Tx17	Plate.99	CRYBB3	0.75	-0.660421673431416	pearson	1	Ttest_pvalue	Coefficient_of_eigenassay	SVD_pCMs_dplus3CT	NoPrepr	SVD	139	T200_PCT-Tx17	N	Kept components	PCT
Drug	Monoclonal_antibody	T200_PCT	Cell_line.Tx17	Plate.99	CRYBG3	0.75	0.213797789853294	pearson	1	Ttest_pvalue	Coefficient_of_eigenassay	SVD_pCMs_dplus3CT	NoPrepr	SVD	2566	T200_PCT-Tx17	N	Kept components	PCT
Drug	Monoclonal_antibody	T200_PCT	Cell_line.Tx17	Plate.99	CRYGN	0.75	0.00524289115056449	pearson	1	Ttest_pvalue	Coefficient_of_eigenassay	SVD_pCMs_dplus3CT	NoPrepr	SVD	14635	T200_PCT-Tx17	N	Kept components	PCT
Drug	Monoclonal_antibody	T200_PCT	Cell_line.Tx17	Plate.99	CRYGS	0.75	0.0642335580983494	pearson	1	Ttest_pvalue	Coefficient_of_eigenassay	SVD_pCMs_dplus3CT	NoPrepr	SVD	9504	T200_PCT-Tx17	N	Kept components	PCT
Drug	Monoclonal_antibody	T200_PCT	Cell_line.Tx17	Plate.99	CRYL1	0.75	-0.0594584153113435	pearson	1	Ttest_pvalue	Coefficient_of_eigenassay	SVD_pCMs_dplus3CT	NoPrepr	SVD	9864	T200_PCT-Tx17	N	Kept components	PCT
Drug	Monoclonal_antibody	T200_PCT	Cell_line.Tx17	Plate.99	CRYM	0.75	0.0976489732710144	pearson	1	Ttest_pvalue	Coefficient_of_eigenassay	SVD_pCMs_dplus3CT	NoPrepr	SVD	7306	T200_PCT-Tx17	N	Kept components	PCT
Drug	Monoclonal_antibody	T200_PCT	Cell_line.Tx17	Plate.99	CRYZ	0.75	-0.0583566435361388	pearson	1	Ttest_pvalue	Coefficient_of_eigenassay	SVD_pCMs_dplus3CT	NoPrepr	SVD	9953	T200_PCT-Tx17	N	Kept components	PCT
Drug	Monoclonal_antibody	T200_PCT	Cell_line.Tx17	Plate.99	CRYZL1	0.75	0.170758248494598	pearson	1	Ttest_pvalue	Coefficient_of_eigenassay	SVD_pCMs_dplus3CT	NoPrepr	SVD	3881	T200_PCT-Tx17	N	Kept components	PCT
Drug	Monoclonal_antibody	T200_PCT	Cell_line.Tx17	Plate.99	CS	0.75	0.0785206848267538	pearson	1	Ttest_pvalue	Coefficient_of_eigenassay	SVD_pCMs_dplus3CT	NoPrepr	SVD	8528	T200_PCT-Tx17	N	Kept components	PCT
Drug	Monoclonal_antibody	T200_PCT	Cell_line.Tx17	Plate.99	CSAD	0.75	-0.165001189723694	pearson	1	Ttest_pvalue	Coefficient_of_eigenassay	SVD_pCMs_dplus3CT	NoPrepr	SVD	4100	T200_PCT-Tx17	N	Kept components	PCT
Drug	Monoclonal_antibody	T200_PCT	Cell_line.Tx17	Plate.99	CSAG1	0.75	-0.0448909103508623	pearson	1	Ttest_pvalue	Coefficient_of_eigenassay	SVD_pCMs_dplus3CT	NoPrepr	SVD	10990	T200_PCT-Tx17	N	Kept components	PCT
Drug	Monoclonal_antibody	T200_PCT	Cell_line.Tx17	Plate.99	CSAG2	0.75	-0.0135229914700254	pearson	1	Ttest_pvalue	Coefficient_of_eigenassay	SVD_pCMs_dplus3CT	NoPrepr	SVD	13784	T200_PCT-Tx17	N	Kept components	PCT
Drug	Monoclonal_antibody	T200_PCT	Cell_line.Tx17	Plate.99	CSAG3	0.75	-0.00403840089376045	pearson	1	Ttest_pvalue	Coefficient_of_eigenassay	SVD_pCMs_dplus3CT	NoPrepr	SVD	14787	T200_PCT-Tx17	N	Kept components	PCT
Drug	Monoclonal_antibody	T200_PCT	Cell_line.Tx17	Plate.99	CSDC2	0.75	-0.18805974268386	pearson	1	Ttest_pvalue	Coefficient_of_eigenassay	SVD_pCMs_dplus3CT	NoPrepr	SVD	3327	T200_PCT-Tx17	N	Kept components	PCT
Drug	Monoclonal_antibody	T200_PCT	Cell_line.Tx17	Plate.99	CSDE1	0.75	-0.139668748270825	pearson	1	Ttest_pvalue	Coefficient_of_eigenassay	SVD_pCMs_dplus3CT	NoPrepr	SVD	5133	T200_PCT-Tx17	N	Kept components	PCT
Drug	Monoclonal_antibody	T200_PCT	Cell_line.Tx17	Plate.99	CSE1L	0.75	0.0577244737538306	pearson	1	Ttest_pvalue	Coefficient_of_eigenassay	SVD_pCMs_dplus3CT	NoPrepr	SVD	9997	T200_PCT-Tx17	N	Kept components	PCT
Drug	Monoclonal_antibody	T200_PCT	Cell_line.Tx17	Plate.99	CSF1	0.75	-0.00659871440849948	pearson	1	Ttest_pvalue	Coefficient_of_eigenassay	SVD_pCMs_dplus3CT	NoPrepr	SVD	14484	T200_PCT-Tx17	N	Kept components	PCT
Drug	Monoclonal_antibody	T200_PCT	Cell_line.Tx17	Plate.99	CSF1R	0.75	-0.0970045120532378	pearson	1	Ttest_pvalue	Coefficient_of_eigenassay	SVD_pCMs_dplus3CT	NoPrepr	SVD	7346	T200_PCT-Tx17	N	Kept components	PCT
Drug	Monoclonal_antibody	T200_PCT	Cell_line.Tx17	Plate.99	CSGALNACT1	0.75	-0.642486183763445	pearson	1	Ttest_pvalue	Coefficient_of_eigenassay	SVD_pCMs_dplus3CT	NoPrepr	SVD	156	T200_PCT-Tx17	N	Kept components	PCT
Drug	Monoclonal_antibody	T200_PCT	Cell_line.Tx17	Plate.99	CSGALNACT2	0.75	0.0584094681223872	pearson	1	Ttest_pvalue	Coefficient_of_eigenassay	SVD_pCMs_dplus3CT	NoPrepr	SVD	9949	T200_PCT-Tx17	N	Kept components	PCT
Drug	Monoclonal_antibody	T200_PCT	Cell_line.Tx17	Plate.99	CSK	0.75	-0.262228701534667	pearson	1	Ttest_pvalue	Coefficient_of_eigenassay	SVD_pCMs_dplus3CT	NoPrepr	SVD	1613	T200_PCT-Tx17	N	Kept components	PCT
Drug	Monoclonal_antibody	T200_PCT	Cell_line.Tx17	Plate.99	CSKMT	0.75	0.0288831219858265	pearson	1	Ttest_pvalue	Coefficient_of_eigenassay	SVD_pCMs_dplus3CT	NoPrepr	SVD	12323	T200_PCT-Tx17	N	Kept components	PCT
Drug	Monoclonal_antibody	T200_PCT	Cell_line.Tx17	Plate.99	CSMD1	0.75	0.0332130557428401	pearson	1	Ttest_pvalue	Coefficient_of_eigenassay	SVD_pCMs_dplus3CT	NoPrepr	SVD	11935	T200_PCT-Tx17	N	Kept components	PCT
Drug	Monoclonal_antibody	T200_PCT	Cell_line.Tx17	Plate.99	CSMD2	0.75	0.121157846934309	pearson	1	Ttest_pvalue	Coefficient_of_eigenassay	SVD_pCMs_dplus3CT	NoPrepr	SVD	6003	T200_PCT-Tx17	N	Kept components	PCT
Drug	Monoclonal_antibody	T200_PCT	Cell_line.Tx17	Plate.99	CSMD3	0.75	0.0640536710448577	pearson	1	Ttest_pvalue	Coefficient_of_eigenassay	SVD_pCMs_dplus3CT	NoPrepr	SVD	9517	T200_PCT-Tx17	N	Kept components	PCT
Drug	Monoclonal_antibody	T200_PCT	Cell_line.Tx17	Plate.99	CSNK1A1	0.75	-0.0154527914412187	pearson	1	Ttest_pvalue	Coefficient_of_eigenassay	SVD_pCMs_dplus3CT	NoPrepr	SVD	13583	T200_PCT-Tx17	N	Kept components	PCT
Drug	Monoclonal_antibody	T200_PCT	Cell_line.Tx17	Plate.99	CSNK1D	0.75	-0.189237238478006	pearson	1	Ttest_pvalue	Coefficient_of_eigenassay	SVD_pCMs_dplus3CT	NoPrepr	SVD	3285	T200_PCT-Tx17	N	Kept components	PCT
Drug	Monoclonal_antibody	T200_PCT	Cell_line.Tx17	Plate.99	CSNK1E	0.75	-0.00565021086794717	pearson	1	Ttest_pvalue	Coefficient_of_eigenassay	SVD_pCMs_dplus3CT	NoPrepr	SVD	14587	T200_PCT-Tx17	N	Kept components	PCT
Drug	Monoclonal_antibody	T200_PCT	Cell_line.Tx17	Plate.99	CSNK1G1	0.75	-0.119601207534284	pearson	1	Ttest_pvalue	Coefficient_of_eigenassay	SVD_pCMs_dplus3CT	NoPrepr	SVD	6074	T200_PCT-Tx17	N	Kept components	PCT
Drug	Monoclonal_antibody	T200_PCT	Cell_line.Tx17	Plate.99	CSNK1G2	0.75	-0.0213014313320859	pearson	1	Ttest_pvalue	Coefficient_of_eigenassay	SVD_pCMs_dplus3CT	NoPrepr	SVD	13021	T200_PCT-Tx17	N	Kept components	PCT
Drug	Monoclonal_antibody	T200_PCT	Cell_line.Tx17	Plate.99	CSNK1G3	0.75	-0.180184468132297	pearson	1	Ttest_pvalue	Coefficient_of_eigenassay	SVD_pCMs_dplus3CT	NoPrepr	SVD	3565	T200_PCT-Tx17	N	Kept components	PCT
Drug	Monoclonal_antibody	T200_PCT	Cell_line.Tx17	Plate.99	CSNK2A1	0.75	-0.278255293292913	pearson	1	Ttest_pvalue	Coefficient_of_eigenassay	SVD_pCMs_dplus3CT	NoPrepr	SVD	1379	T200_PCT-Tx17	N	Kept components	PCT
Drug	Monoclonal_antibody	T200_PCT	Cell_line.Tx17	Plate.99	CSNK2A2	0.75	-0.139216904046544	pearson	1	Ttest_pvalue	Coefficient_of_eigenassay	SVD_pCMs_dplus3CT	NoPrepr	SVD	5155	T200_PCT-Tx17	N	Kept components	PCT
Drug	Monoclonal_antibody	T200_PCT	Cell_line.Tx17	Plate.99	CSNK2B	0.75	0.298836517555591	pearson	1	Ttest_pvalue	Coefficient_of_eigenassay	SVD_pCMs_dplus3CT	NoPrepr	SVD	1149	T200_PCT-Tx17	N	Kept components	PCT
Drug	Monoclonal_antibody	T200_PCT	Cell_line.Tx17	Plate.99	CSPG4	0.75	0.0960129372296577	pearson	1	Ttest_pvalue	Coefficient_of_eigenassay	SVD_pCMs_dplus3CT	NoPrepr	SVD	7410	T200_PCT-Tx17	N	Kept components	PCT
Drug	Monoclonal_antibody	T200_PCT	Cell_line.Tx17	Plate.99	CSPG5	0.75	0.291618305232164	pearson	1	Ttest_pvalue	Coefficient_of_eigenassay	SVD_pCMs_dplus3CT	NoPrepr	SVD	1228	T200_PCT-Tx17	N	Kept components	PCT
Drug	Monoclonal_antibody	T200_PCT	Cell_line.Tx17	Plate.99	CSPP1	0.75	-0.0673474816342624	pearson	1	Ttest_pvalue	Coefficient_of_eigenassay	SVD_pCMs_dplus3CT	NoPrepr	SVD	9298	T200_PCT-Tx17	N	Kept components	PCT
Drug	Monoclonal_antibody	T200_PCT	Cell_line.Tx17	Plate.99	CSRNP1	0.75	0.0747343857467315	pearson	1	Ttest_pvalue	Coefficient_of_eigenassay	SVD_pCMs_dplus3CT	NoPrepr	SVD	8769	T200_PCT-Tx17	N	Kept components	PCT
Drug	Monoclonal_antibody	T200_PCT	Cell_line.Tx17	Plate.99	CSRNP2	0.75	0.183549584640314	pearson	1	Ttest_pvalue	Coefficient_of_eigenassay	SVD_pCMs_dplus3CT	NoPrepr	SVD	3483	T200_PCT-Tx17	N	Kept components	PCT
Drug	Monoclonal_antibody	T200_PCT	Cell_line.Tx17	Plate.99	CSRNP3	0.75	0.117789777751957	pearson	1	Ttest_pvalue	Coefficient_of_eigenassay	SVD_pCMs_dplus3CT	NoPrepr	SVD	6166	T200_PCT-Tx17	N	Kept components	PCT
Drug	Monoclonal_antibody	T200_PCT	Cell_line.Tx17	Plate.99	CSRP1	0.75	0.559831030633478	pearson	1	Ttest_pvalue	Coefficient_of_eigenassay	SVD_pCMs_dplus3CT	NoPrepr	SVD	219	T200_PCT-Tx17	N	Kept components	PCT
Drug	Monoclonal_antibody	T200_PCT	Cell_line.Tx17	Plate.99	CSRP2	0.75	0.112975981957282	pearson	1	Ttest_pvalue	Coefficient_of_eigenassay	SVD_pCMs_dplus3CT	NoPrepr	SVD	6426	T200_PCT-Tx17	N	Kept components	PCT
Drug	Monoclonal_antibody	T200_PCT	Cell_line.Tx17	Plate.99	CSRP3	0.75	0.503947009884385	pearson	1	Ttest_pvalue	Coefficient_of_eigenassay	SVD_pCMs_dplus3CT	NoPrepr	SVD	285	T200_PCT-Tx17	N	Kept components	PCT
Drug	Monoclonal_antibody	T200_PCT	Cell_line.Tx17	Plate.99	CST3	0.75	-0.0019864042690189	pearson	1	Ttest_pvalue	Coefficient_of_eigenassay	SVD_pCMs_dplus3CT	NoPrepr	SVD	15042	T200_PCT-Tx17	N	Kept components	PCT
Drug	Monoclonal_antibody	T200_PCT	Cell_line.Tx17	Plate.99	CST6	0.75	-0.00619526585120231	pearson	1	Ttest_pvalue	Coefficient_of_eigenassay	SVD_pCMs_dplus3CT	NoPrepr	SVD	14528	T200_PCT-Tx17	N	Kept components	PCT
Drug	Monoclonal_antibody	T200_PCT	Cell_line.Tx17	Plate.99	CSTB	0.75	0.140538485026919	pearson	1	Ttest_pvalue	Coefficient_of_eigenassay	SVD_pCMs_dplus3CT	NoPrepr	SVD	5090	T200_PCT-Tx17	N	Kept components	PCT
Drug	Monoclonal_antibody	T200_PCT	Cell_line.Tx17	Plate.99	CSTF1	0.75	-0.0694945453332658	pearson	1	Ttest_pvalue	Coefficient_of_eigenassay	SVD_pCMs_dplus3CT	NoPrepr	SVD	9123	T200_PCT-Tx17	N	Kept components	PCT
Drug	Monoclonal_antibody	T200_PCT	Cell_line.Tx17	Plate.99	CSTF2	0.75	0.0105144907998908	pearson	1	Ttest_pvalue	Coefficient_of_eigenassay	SVD_pCMs_dplus3CT	NoPrepr	SVD	14065	T200_PCT-Tx17	N	Kept components	PCT
Drug	Monoclonal_antibody	T200_PCT	Cell_line.Tx17	Plate.99	CSTF2T	0.75	-0.094032657106889	pearson	1	Ttest_pvalue	Coefficient_of_eigenassay	SVD_pCMs_dplus3CT	NoPrepr	SVD	7525	T200_PCT-Tx17	N	Kept components	PCT
Drug	Monoclonal_antibody	T200_PCT	Cell_line.Tx17	Plate.99	CSTF3	0.75	-0.0417688585110407	pearson	1	Ttest_pvalue	Coefficient_of_eigenassay	SVD_pCMs_dplus3CT	NoPrepr	SVD	11214	T200_PCT-Tx17	N	Kept components	PCT
Drug	Monoclonal_antibody	T200_PCT	Cell_line.Tx17	Plate.99	CT62	0.75	0.0060010259527946	pearson	1	Ttest_pvalue	Coefficient_of_eigenassay	SVD_pCMs_dplus3CT	NoPrepr	SVD	14545	T200_PCT-Tx17	N	Kept components	PCT
Drug	Monoclonal_antibody	T200_PCT	Cell_line.Tx17	Plate.99	CTBP1	0.75	-0.0880158149317238	pearson	1	Ttest_pvalue	Coefficient_of_eigenassay	SVD_pCMs_dplus3CT	NoPrepr	SVD	7902	T200_PCT-Tx17	N	Kept components	PCT
Drug	Monoclonal_antibody	T200_PCT	Cell_line.Tx17	Plate.99	CTBP2	0.75	-0.0503078659985492	pearson	1	Ttest_pvalue	Coefficient_of_eigenassay	SVD_pCMs_dplus3CT	NoPrepr	SVD	10588	T200_PCT-Tx17	N	Kept components	PCT
Drug	Monoclonal_antibody	T200_PCT	Cell_line.Tx17	Plate.99	CTBS	0.75	0.0600016196974897	pearson	1	Ttest_pvalue	Coefficient_of_eigenassay	SVD_pCMs_dplus3CT	NoPrepr	SVD	9825	T200_PCT-Tx17	N	Kept components	PCT
Drug	Monoclonal_antibody	T200_PCT	Cell_line.Tx17	Plate.99	CTC1	0.75	0.0897866268721738	pearson	1	Ttest_pvalue	Coefficient_of_eigenassay	SVD_pCMs_dplus3CT	NoPrepr	SVD	7797	T200_PCT-Tx17	N	Kept components	PCT
Drug	Monoclonal_antibody	T200_PCT	Cell_line.Tx17	Plate.99	CTCF	0.75	-0.150993916637871	pearson	1	Ttest_pvalue	Coefficient_of_eigenassay	SVD_pCMs_dplus3CT	NoPrepr	SVD	4628	T200_PCT-Tx17	N	Kept components	PCT
Drug	Monoclonal_antibody	T200_PCT	Cell_line.Tx17	Plate.99	CTDNEP1	0.75	0.000573199154641244	pearson	1	Ttest_pvalue	Coefficient_of_eigenassay	SVD_pCMs_dplus3CT	NoPrepr	SVD	15232	T200_PCT-Tx17	N	Kept components	PCT
Drug	Monoclonal_antibody	T200_PCT	Cell_line.Tx17	Plate.99	CTDP1	0.75	-0.0527893252688838	pearson	1	Ttest_pvalue	Coefficient_of_eigenassay	SVD_pCMs_dplus3CT	NoPrepr	SVD	10400	T200_PCT-Tx17	N	Kept components	PCT
Drug	Monoclonal_antibody	T200_PCT	Cell_line.Tx17	Plate.99	CTDSP1	0.75	-0.177568738790202	pearson	1	Ttest_pvalue	Coefficient_of_eigenassay	SVD_pCMs_dplus3CT	NoPrepr	SVD	3647	T200_PCT-Tx17	N	Kept components	PCT
Drug	Monoclonal_antibody	T200_PCT	Cell_line.Tx17	Plate.99	CTDSP2	0.75	-0.0819257760085478	pearson	1	Ttest_pvalue	Coefficient_of_eigenassay	SVD_pCMs_dplus3CT	NoPrepr	SVD	8287	T200_PCT-Tx17	N	Kept components	PCT
Drug	Monoclonal_antibody	T200_PCT	Cell_line.Tx17	Plate.99	CTDSPL	0.75	0.0490356808917435	pearson	1	Ttest_pvalue	Coefficient_of_eigenassay	SVD_pCMs_dplus3CT	NoPrepr	SVD	10680	T200_PCT-Tx17	N	Kept components	PCT
Drug	Monoclonal_antibody	T200_PCT	Cell_line.Tx17	Plate.99	CTDSPL2	0.75	-0.0854121781298078	pearson	1	Ttest_pvalue	Coefficient_of_eigenassay	SVD_pCMs_dplus3CT	NoPrepr	SVD	8056	T200_PCT-Tx17	N	Kept components	PCT
Drug	Monoclonal_antibody	T200_PCT	Cell_line.Tx17	Plate.99	CTF1	0.75	0.413446318305779	pearson	1	Ttest_pvalue	Coefficient_of_eigenassay	SVD_pCMs_dplus3CT	NoPrepr	SVD	485	T200_PCT-Tx17	N	Kept components	PCT
Drug	Monoclonal_antibody	T200_PCT	Cell_line.Tx17	Plate.99	CTGF	0.75	0.347028352665852	pearson	1	Ttest_pvalue	Coefficient_of_eigenassay	SVD_pCMs_dplus3CT	NoPrepr	SVD	759	T200_PCT-Tx17	N	Kept components	PCT
Drug	Monoclonal_antibody	T200_PCT	Cell_line.Tx17	Plate.99	CTH	0.75	0.157045716238122	pearson	1	Ttest_pvalue	Coefficient_of_eigenassay	SVD_pCMs_dplus3CT	NoPrepr	SVD	4390	T200_PCT-Tx17	N	Kept components	PCT
Drug	Monoclonal_antibody	T200_PCT	Cell_line.Tx17	Plate.99	CTHRC1	0.75	-0.0176248891192566	pearson	1	Ttest_pvalue	Coefficient_of_eigenassay	SVD_pCMs_dplus3CT	NoPrepr	SVD	13372	T200_PCT-Tx17	N	Kept components	PCT
Drug	Monoclonal_antibody	T200_PCT	Cell_line.Tx17	Plate.99	CTIF	0.75	0.0174552775495429	pearson	1	Ttest_pvalue	Coefficient_of_eigenassay	SVD_pCMs_dplus3CT	NoPrepr	SVD	13393	T200_PCT-Tx17	N	Kept components	PCT
Drug	Monoclonal_antibody	T200_PCT	Cell_line.Tx17	Plate.99	CTNNA1	0.75	-0.120296072976463	pearson	1	Ttest_pvalue	Coefficient_of_eigenassay	SVD_pCMs_dplus3CT	NoPrepr	SVD	6044	T200_PCT-Tx17	N	Kept components	PCT
Drug	Monoclonal_antibody	T200_PCT	Cell_line.Tx17	Plate.99	CTNNA2	0.75	0.152957228840776	pearson	1	Ttest_pvalue	Coefficient_of_eigenassay	SVD_pCMs_dplus3CT	NoPrepr	SVD	4546	T200_PCT-Tx17	N	Kept components	PCT
Drug	Monoclonal_antibody	T200_PCT	Cell_line.Tx17	Plate.99	CTNNA3	0.75	0.106154507620392	pearson	1	Ttest_pvalue	Coefficient_of_eigenassay	SVD_pCMs_dplus3CT	NoPrepr	SVD	6815	T200_PCT-Tx17	N	Kept components	PCT
Drug	Monoclonal_antibody	T200_PCT	Cell_line.Tx17	Plate.99	CTNNAL1	0.75	0.12661739255114	pearson	1	Ttest_pvalue	Coefficient_of_eigenassay	SVD_pCMs_dplus3CT	NoPrepr	SVD	5750	T200_PCT-Tx17	N	Kept components	PCT
Drug	Monoclonal_antibody	T200_PCT	Cell_line.Tx17	Plate.99	CTNNB1	0.75	-0.13806458449353	pearson	1	Ttest_pvalue	Coefficient_of_eigenassay	SVD_pCMs_dplus3CT	NoPrepr	SVD	5200	T200_PCT-Tx17	N	Kept components	PCT
Drug	Monoclonal_antibody	T200_PCT	Cell_line.Tx17	Plate.99	CTNNBIP1	0.75	-0.127385700479795	pearson	1	Ttest_pvalue	Coefficient_of_eigenassay	SVD_pCMs_dplus3CT	NoPrepr	SVD	5717	T200_PCT-Tx17	N	Kept components	PCT
Drug	Monoclonal_antibody	T200_PCT	Cell_line.Tx17	Plate.99	CTNNBL1	0.75	-0.138569325692612	pearson	1	Ttest_pvalue	Coefficient_of_eigenassay	SVD_pCMs_dplus3CT	NoPrepr	SVD	5181	T200_PCT-Tx17	N	Kept components	PCT
Drug	Monoclonal_antibody	T200_PCT	Cell_line.Tx17	Plate.99	CTNND1	0.75	0.188381696164151	pearson	1	Ttest_pvalue	Coefficient_of_eigenassay	SVD_pCMs_dplus3CT	NoPrepr	SVD	3319	T200_PCT-Tx17	N	Kept components	PCT
Drug	Monoclonal_antibody	T200_PCT	Cell_line.Tx17	Plate.99	CTNND2	0.75	-0.148200321362418	pearson	1	Ttest_pvalue	Coefficient_of_eigenassay	SVD_pCMs_dplus3CT	NoPrepr	SVD	4753	T200_PCT-Tx17	N	Kept components	PCT
Drug	Monoclonal_antibody	T200_PCT	Cell_line.Tx17	Plate.99	CTNS	0.75	-0.120216930395952	pearson	1	Ttest_pvalue	Coefficient_of_eigenassay	SVD_pCMs_dplus3CT	NoPrepr	SVD	6049	T200_PCT-Tx17	N	Kept components	PCT
Drug	Monoclonal_antibody	T200_PCT	Cell_line.Tx17	Plate.99	CTPS1	0.75	0.0253957186755552	pearson	1	Ttest_pvalue	Coefficient_of_eigenassay	SVD_pCMs_dplus3CT	NoPrepr	SVD	12616	T200_PCT-Tx17	N	Kept components	PCT
Drug	Monoclonal_antibody	T200_PCT	Cell_line.Tx17	Plate.99	CTPS2	0.75	-0.108401874305461	pearson	1	Ttest_pvalue	Coefficient_of_eigenassay	SVD_pCMs_dplus3CT	NoPrepr	SVD	6691	T200_PCT-Tx17	N	Kept components	PCT
Drug	Monoclonal_antibody	T200_PCT	Cell_line.Tx17	Plate.99	CTR9	0.75	-0.105980906693282	pearson	1	Ttest_pvalue	Coefficient_of_eigenassay	SVD_pCMs_dplus3CT	NoPrepr	SVD	6824	T200_PCT-Tx17	N	Kept components	PCT
Drug	Monoclonal_antibody	T200_PCT	Cell_line.Tx17	Plate.99	CTRB1	0.75	-0.000894936955664155	pearson	1	Ttest_pvalue	Coefficient_of_eigenassay	SVD_pCMs_dplus3CT	NoPrepr	SVD	15185	T200_PCT-Tx17	N	Kept components	PCT
Drug	Monoclonal_antibody	T200_PCT	Cell_line.Tx17	Plate.99	CTRL	0.75	0.212907191520867	pearson	1	Ttest_pvalue	Coefficient_of_eigenassay	SVD_pCMs_dplus3CT	NoPrepr	SVD	2591	T200_PCT-Tx17	N	Kept components	PCT
Drug	Monoclonal_antibody	T200_PCT	Cell_line.Tx17	Plate.99	CTSA	0.75	0.0209056669647011	pearson	1	Ttest_pvalue	Coefficient_of_eigenassay	SVD_pCMs_dplus3CT	NoPrepr	SVD	13059	T200_PCT-Tx17	N	Kept components	PCT
Drug	Monoclonal_antibody	T200_PCT	Cell_line.Tx17	Plate.99	CTSB	0.75	0.102164395994981	pearson	1	Ttest_pvalue	Coefficient_of_eigenassay	SVD_pCMs_dplus3CT	NoPrepr	SVD	7038	T200_PCT-Tx17	N	Kept components	PCT
Drug	Monoclonal_antibody	T200_PCT	Cell_line.Tx17	Plate.99	CTSC	0.75	-0.150132163945783	pearson	1	Ttest_pvalue	Coefficient_of_eigenassay	SVD_pCMs_dplus3CT	NoPrepr	SVD	4671	T200_PCT-Tx17	N	Kept components	PCT
Drug	Monoclonal_antibody	T200_PCT	Cell_line.Tx17	Plate.99	CTSD	0.75	0.0760661805138272	pearson	1	Ttest_pvalue	Coefficient_of_eigenassay	SVD_pCMs_dplus3CT	NoPrepr	SVD	8688	T200_PCT-Tx17	N	Kept components	PCT
Drug	Monoclonal_antibody	T200_PCT	Cell_line.Tx17	Plate.99	CTSF	0.75	-0.19896690394837	pearson	1	Ttest_pvalue	Coefficient_of_eigenassay	SVD_pCMs_dplus3CT	NoPrepr	SVD	2988	T200_PCT-Tx17	N	Kept components	PCT
Drug	Monoclonal_antibody	T200_PCT	Cell_line.Tx17	Plate.99	CTSH	0.75	-0.72045506347686	pearson	1	Ttest_pvalue	Coefficient_of_eigenassay	SVD_pCMs_dplus3CT	NoPrepr	SVD	110	T200_PCT-Tx17	N	Kept components	PCT
Drug	Monoclonal_antibody	T200_PCT	Cell_line.Tx17	Plate.99	CTSK	0.75	-0.18223156278821	pearson	1	Ttest_pvalue	Coefficient_of_eigenassay	SVD_pCMs_dplus3CT	NoPrepr	SVD	3512	T200_PCT-Tx17	N	Kept components	PCT
Drug	Monoclonal_antibody	T200_PCT	Cell_line.Tx17	Plate.99	CTSL	0.75	-0.226039138528133	pearson	1	Ttest_pvalue	Coefficient_of_eigenassay	SVD_pCMs_dplus3CT	NoPrepr	SVD	2293	T200_PCT-Tx17	N	Kept components	PCT
Drug	Monoclonal_antibody	T200_PCT	Cell_line.Tx17	Plate.99	CTSS	0.75	-0.0239807448825346	pearson	1	Ttest_pvalue	Coefficient_of_eigenassay	SVD_pCMs_dplus3CT	NoPrepr	SVD	12756	T200_PCT-Tx17	N	Kept components	PCT
Drug	Monoclonal_antibody	T200_PCT	Cell_line.Tx17	Plate.99	CTSV	0.75	-0.458514228392052	pearson	1	Ttest_pvalue	Coefficient_of_eigenassay	SVD_pCMs_dplus3CT	NoPrepr	SVD	367	T200_PCT-Tx17	N	Kept components	PCT
Drug	Monoclonal_antibody	T200_PCT	Cell_line.Tx17	Plate.99	CTSW	0.75	-0.0419424797997766	pearson	1	Ttest_pvalue	Coefficient_of_eigenassay	SVD_pCMs_dplus3CT	NoPrepr	SVD	11200	T200_PCT-Tx17	N	Kept components	PCT
Drug	Monoclonal_antibody	T200_PCT	Cell_line.Tx17	Plate.99	CTSZ	0.75	0.275430901472455	pearson	1	Ttest_pvalue	Coefficient_of_eigenassay	SVD_pCMs_dplus3CT	NoPrepr	SVD	1422	T200_PCT-Tx17	N	Kept components	PCT
Drug	Monoclonal_antibody	T200_PCT	Cell_line.Tx17	Plate.99	CTTN	0.75	-0.138084366883167	pearson	1	Ttest_pvalue	Coefficient_of_eigenassay	SVD_pCMs_dplus3CT	NoPrepr	SVD	5199	T200_PCT-Tx17	N	Kept components	PCT
Drug	Monoclonal_antibody	T200_PCT	Cell_line.Tx17	Plate.99	CTTNBP2	0.75	-0.143861862475626	pearson	1	Ttest_pvalue	Coefficient_of_eigenassay	SVD_pCMs_dplus3CT	NoPrepr	SVD	4921	T200_PCT-Tx17	N	Kept components	PCT
Drug	Monoclonal_antibody	T200_PCT	Cell_line.Tx17	Plate.99	CTTNBP2NL	0.75	0.13721351553373	pearson	1	Ttest_pvalue	Coefficient_of_eigenassay	SVD_pCMs_dplus3CT	NoPrepr	SVD	5252	T200_PCT-Tx17	N	Kept components	PCT
Drug	Monoclonal_antibody	T200_PCT	Cell_line.Tx17	Plate.99	CTU1	0.75	-0.052784504454446	pearson	1	Ttest_pvalue	Coefficient_of_eigenassay	SVD_pCMs_dplus3CT	NoPrepr	SVD	10401	T200_PCT-Tx17	N	Kept components	PCT
Drug	Monoclonal_antibody	T200_PCT	Cell_line.Tx17	Plate.99	CTU2	0.75	-0.0802131874292348	pearson	1	Ttest_pvalue	Coefficient_of_eigenassay	SVD_pCMs_dplus3CT	NoPrepr	SVD	8400	T200_PCT-Tx17	N	Kept components	PCT
Drug	Monoclonal_antibody	T200_PCT	Cell_line.Tx17	Plate.99	CTXN1	0.75	0.246365229637014	pearson	1	Ttest_pvalue	Coefficient_of_eigenassay	SVD_pCMs_dplus3CT	NoPrepr	SVD	1910	T200_PCT-Tx17	N	Kept components	PCT
Drug	Monoclonal_antibody	T200_PCT	Cell_line.Tx17	Plate.99	CTXN2	0.75	0.000612074334091927	pearson	1	Ttest_pvalue	Coefficient_of_eigenassay	SVD_pCMs_dplus3CT	NoPrepr	SVD	15227	T200_PCT-Tx17	N	Kept components	PCT
Drug	Monoclonal_antibody	T200_PCT	Cell_line.Tx17	Plate.99	CTXN3	0.75	0.0135146583260961	pearson	1	Ttest_pvalue	Coefficient_of_eigenassay	SVD_pCMs_dplus3CT	NoPrepr	SVD	13786	T200_PCT-Tx17	N	Kept components	PCT
Drug	Monoclonal_antibody	T200_PCT	Cell_line.Tx17	Plate.99	CUBN	0.75	0.151999565774292	pearson	1	Ttest_pvalue	Coefficient_of_eigenassay	SVD_pCMs_dplus3CT	NoPrepr	SVD	4592	T200_PCT-Tx17	N	Kept components	PCT
Drug	Monoclonal_antibody	T200_PCT	Cell_line.Tx17	Plate.99	CUEDC1	0.75	-0.0539363801362114	pearson	1	Ttest_pvalue	Coefficient_of_eigenassay	SVD_pCMs_dplus3CT	NoPrepr	SVD	10303	T200_PCT-Tx17	N	Kept components	PCT
Drug	Monoclonal_antibody	T200_PCT	Cell_line.Tx17	Plate.99	CUEDC2	0.75	-0.232613677317857	pearson	1	Ttest_pvalue	Coefficient_of_eigenassay	SVD_pCMs_dplus3CT	NoPrepr	SVD	2174	T200_PCT-Tx17	N	Kept components	PCT
Drug	Monoclonal_antibody	T200_PCT	Cell_line.Tx17	Plate.99	CUL1	0.75	-0.00579932896214606	pearson	1	Ttest_pvalue	Coefficient_of_eigenassay	SVD_pCMs_dplus3CT	NoPrepr	SVD	14568	T200_PCT-Tx17	N	Kept components	PCT
Drug	Monoclonal_antibody	T200_PCT	Cell_line.Tx17	Plate.99	CUL2	0.75	-0.00257989890912169	pearson	1	Ttest_pvalue	Coefficient_of_eigenassay	SVD_pCMs_dplus3CT	NoPrepr	SVD	14972	T200_PCT-Tx17	N	Kept components	PCT
Drug	Monoclonal_antibody	T200_PCT	Cell_line.Tx17	Plate.99	CUL3	0.75	0.064432509477212	pearson	1	Ttest_pvalue	Coefficient_of_eigenassay	SVD_pCMs_dplus3CT	NoPrepr	SVD	9493	T200_PCT-Tx17	N	Kept components	PCT
Drug	Monoclonal_antibody	T200_PCT	Cell_line.Tx17	Plate.99	CUL4A	0.75	-0.0693797847671242	pearson	1	Ttest_pvalue	Coefficient_of_eigenassay	SVD_pCMs_dplus3CT	NoPrepr	SVD	9125	T200_PCT-Tx17	N	Kept components	PCT
Drug	Monoclonal_antibody	T200_PCT	Cell_line.Tx17	Plate.99	CUL4B	0.75	-0.000900414350839291	pearson	1	Ttest_pvalue	Coefficient_of_eigenassay	SVD_pCMs_dplus3CT	NoPrepr	SVD	15184	T200_PCT-Tx17	N	Kept components	PCT
Drug	Monoclonal_antibody	T200_PCT	Cell_line.Tx17	Plate.99	CUL5	0.75	0.0234484092421797	pearson	1	Ttest_pvalue	Coefficient_of_eigenassay	SVD_pCMs_dplus3CT	NoPrepr	SVD	12804	T200_PCT-Tx17	N	Kept components	PCT
Drug	Monoclonal_antibody	T200_PCT	Cell_line.Tx17	Plate.99	CUL7	0.75	-0.180354662671262	pearson	1	Ttest_pvalue	Coefficient_of_eigenassay	SVD_pCMs_dplus3CT	NoPrepr	SVD	3561	T200_PCT-Tx17	N	Kept components	PCT
Drug	Monoclonal_antibody	T200_PCT	Cell_line.Tx17	Plate.99	CUL9	0.75	-0.17452761929961	pearson	1	Ttest_pvalue	Coefficient_of_eigenassay	SVD_pCMs_dplus3CT	NoPrepr	SVD	3753	T200_PCT-Tx17	N	Kept components	PCT
Drug	Monoclonal_antibody	T200_PCT	Cell_line.Tx17	Plate.99	CUTC	0.75	0.156059650034173	pearson	1	Ttest_pvalue	Coefficient_of_eigenassay	SVD_pCMs_dplus3CT	NoPrepr	SVD	4425	T200_PCT-Tx17	N	Kept components	PCT
Drug	Monoclonal_antibody	T200_PCT	Cell_line.Tx17	Plate.99	CUX1	0.75	-0.0986026501383869	pearson	1	Ttest_pvalue	Coefficient_of_eigenassay	SVD_pCMs_dplus3CT	NoPrepr	SVD	7246	T200_PCT-Tx17	N	Kept components	PCT
Drug	Monoclonal_antibody	T200_PCT	Cell_line.Tx17	Plate.99	CUX2	0.75	0.144814632047547	pearson	1	Ttest_pvalue	Coefficient_of_eigenassay	SVD_pCMs_dplus3CT	NoPrepr	SVD	4885	T200_PCT-Tx17	N	Kept components	PCT
Drug	Monoclonal_antibody	T200_PCT	Cell_line.Tx17	Plate.99	CWC15	0.75	-0.119590782730998	pearson	1	Ttest_pvalue	Coefficient_of_eigenassay	SVD_pCMs_dplus3CT	NoPrepr	SVD	6076	T200_PCT-Tx17	N	Kept components	PCT
Drug	Monoclonal_antibody	T200_PCT	Cell_line.Tx17	Plate.99	CWC22	0.75	-0.115581256732873	pearson	1	Ttest_pvalue	Coefficient_of_eigenassay	SVD_pCMs_dplus3CT	NoPrepr	SVD	6283	T200_PCT-Tx17	N	Kept components	PCT
Drug	Monoclonal_antibody	T200_PCT	Cell_line.Tx17	Plate.99	CWC27	0.75	-0.105014539334909	pearson	1	Ttest_pvalue	Coefficient_of_eigenassay	SVD_pCMs_dplus3CT	NoPrepr	SVD	6867	T200_PCT-Tx17	N	Kept components	PCT
Drug	Monoclonal_antibody	T200_PCT	Cell_line.Tx17	Plate.99	CWF19L1	0.75	-0.0523666895989523	pearson	1	Ttest_pvalue	Coefficient_of_eigenassay	SVD_pCMs_dplus3CT	NoPrepr	SVD	10432	T200_PCT-Tx17	N	Kept components	PCT
Drug	Monoclonal_antibody	T200_PCT	Cell_line.Tx17	Plate.99	CWF19L2	0.75	-0.178840819732892	pearson	1	Ttest_pvalue	Coefficient_of_eigenassay	SVD_pCMs_dplus3CT	NoPrepr	SVD	3608	T200_PCT-Tx17	N	Kept components	PCT
Drug	Monoclonal_antibody	T200_PCT	Cell_line.Tx17	Plate.99	CX3CL1	0.75	-0.0222195041767431	pearson	1	Ttest_pvalue	Coefficient_of_eigenassay	SVD_pCMs_dplus3CT	NoPrepr	SVD	12929	T200_PCT-Tx17	N	Kept components	PCT
Drug	Monoclonal_antibody	T200_PCT	Cell_line.Tx17	Plate.99	CXADR	0.75	-0.174391545394774	pearson	1	Ttest_pvalue	Coefficient_of_eigenassay	SVD_pCMs_dplus3CT	NoPrepr	SVD	3754	T200_PCT-Tx17	N	Kept components	PCT
Drug	Monoclonal_antibody	T200_PCT	Cell_line.Tx17	Plate.99	CXCL1	0.75	-0.181292497507909	pearson	1	Ttest_pvalue	Coefficient_of_eigenassay	SVD_pCMs_dplus3CT	NoPrepr	SVD	3535	T200_PCT-Tx17	N	Kept components	PCT
Drug	Monoclonal_antibody	T200_PCT	Cell_line.Tx17	Plate.99	CXCL12	0.75	0.014614073354148	pearson	1	Ttest_pvalue	Coefficient_of_eigenassay	SVD_pCMs_dplus3CT	NoPrepr	SVD	13680	T200_PCT-Tx17	N	Kept components	PCT
Drug	Monoclonal_antibody	T200_PCT	Cell_line.Tx17	Plate.99	CXCL14	0.75	-0.443283469581548	pearson	1	Ttest_pvalue	Coefficient_of_eigenassay	SVD_pCMs_dplus3CT	NoPrepr	SVD	395	T200_PCT-Tx17	N	Kept components	PCT
Drug	Monoclonal_antibody	T200_PCT	Cell_line.Tx17	Plate.99	CXCL16	0.75	-0.0329423954210312	pearson	1	Ttest_pvalue	Coefficient_of_eigenassay	SVD_pCMs_dplus3CT	NoPrepr	SVD	11957	T200_PCT-Tx17	N	Kept components	PCT
Drug	Monoclonal_antibody	T200_PCT	Cell_line.Tx17	Plate.99	CXCL17	0.75	-0.100770397598181	pearson	1	Ttest_pvalue	Coefficient_of_eigenassay	SVD_pCMs_dplus3CT	NoPrepr	SVD	7113	T200_PCT-Tx17	N	Kept components	PCT
Drug	Monoclonal_antibody	T200_PCT	Cell_line.Tx17	Plate.99	CXCL2	0.75	-0.0323480248627503	pearson	1	Ttest_pvalue	Coefficient_of_eigenassay	SVD_pCMs_dplus3CT	NoPrepr	SVD	12008	T200_PCT-Tx17	N	Kept components	PCT
Drug	Monoclonal_antibody	T200_PCT	Cell_line.Tx17	Plate.99	CXCL3	0.75	-0.00805325190639854	pearson	1	Ttest_pvalue	Coefficient_of_eigenassay	SVD_pCMs_dplus3CT	NoPrepr	SVD	14299	T200_PCT-Tx17	N	Kept components	PCT
Drug	Monoclonal_antibody	T200_PCT	Cell_line.Tx17	Plate.99	CXCL5	0.75	0.0136499223708036	pearson	1	Ttest_pvalue	Coefficient_of_eigenassay	SVD_pCMs_dplus3CT	NoPrepr	SVD	13766	T200_PCT-Tx17	N	Kept components	PCT
Drug	Monoclonal_antibody	T200_PCT	Cell_line.Tx17	Plate.99	CXCL6	0.75	-0.209654419562082	pearson	1	Ttest_pvalue	Coefficient_of_eigenassay	SVD_pCMs_dplus3CT	NoPrepr	SVD	2682	T200_PCT-Tx17	N	Kept components	PCT
Drug	Monoclonal_antibody	T200_PCT	Cell_line.Tx17	Plate.99	CXCL8	0.75	-0.169219876049266	pearson	1	Ttest_pvalue	Coefficient_of_eigenassay	SVD_pCMs_dplus3CT	NoPrepr	SVD	3939	T200_PCT-Tx17	N	Kept components	PCT
Drug	Monoclonal_antibody	T200_PCT	Cell_line.Tx17	Plate.99	CXCR2	0.75	-0.0149562452517338	pearson	1	Ttest_pvalue	Coefficient_of_eigenassay	SVD_pCMs_dplus3CT	NoPrepr	SVD	13644	T200_PCT-Tx17	N	Kept components	PCT
Drug	Monoclonal_antibody	T200_PCT	Cell_line.Tx17	Plate.99	CXCR3	0.75	-0.197245504987094	pearson	1	Ttest_pvalue	Coefficient_of_eigenassay	SVD_pCMs_dplus3CT	NoPrepr	SVD	3027	T200_PCT-Tx17	N	Kept components	PCT
Drug	Monoclonal_antibody	T200_PCT	Cell_line.Tx17	Plate.99	CXCR4	0.75	-0.0510602347114909	pearson	1	Ttest_pvalue	Coefficient_of_eigenassay	SVD_pCMs_dplus3CT	NoPrepr	SVD	10532	T200_PCT-Tx17	N	Kept components	PCT
Drug	Monoclonal_antibody	T200_PCT	Cell_line.Tx17	Plate.99	CXCR5	0.75	0.0550454721262843	pearson	1	Ttest_pvalue	Coefficient_of_eigenassay	SVD_pCMs_dplus3CT	NoPrepr	SVD	10216	T200_PCT-Tx17	N	Kept components	PCT
Drug	Monoclonal_antibody	T200_PCT	Cell_line.Tx17	Plate.99	CXCR6	0.75	-0.189118066617074	pearson	1	Ttest_pvalue	Coefficient_of_eigenassay	SVD_pCMs_dplus3CT	NoPrepr	SVD	3291	T200_PCT-Tx17	N	Kept components	PCT
Drug	Monoclonal_antibody	T200_PCT	Cell_line.Tx17	Plate.99	CXorf38	0.75	0.107962027331147	pearson	1	Ttest_pvalue	Coefficient_of_eigenassay	SVD_pCMs_dplus3CT	NoPrepr	SVD	6719	T200_PCT-Tx17	N	Kept components	PCT
Drug	Monoclonal_antibody	T200_PCT	Cell_line.Tx17	Plate.99	CXorf40A	0.75	-0.273023870349429	pearson	1	Ttest_pvalue	Coefficient_of_eigenassay	SVD_pCMs_dplus3CT	NoPrepr	SVD	1460	T200_PCT-Tx17	N	Kept components	PCT
Drug	Monoclonal_antibody	T200_PCT	Cell_line.Tx17	Plate.99	CXorf40B	0.75	-0.172782393824872	pearson	1	Ttest_pvalue	Coefficient_of_eigenassay	SVD_pCMs_dplus3CT	NoPrepr	SVD	3813	T200_PCT-Tx17	N	Kept components	PCT
Drug	Monoclonal_antibody	T200_PCT	Cell_line.Tx17	Plate.99	CXorf56	0.75	-0.225690629579618	pearson	1	Ttest_pvalue	Coefficient_of_eigenassay	SVD_pCMs_dplus3CT	NoPrepr	SVD	2305	T200_PCT-Tx17	N	Kept components	PCT
Drug	Monoclonal_antibody	T200_PCT	Cell_line.Tx17	Plate.99	CXorf57	0.75	0.0162469983726581	pearson	1	Ttest_pvalue	Coefficient_of_eigenassay	SVD_pCMs_dplus3CT	NoPrepr	SVD	13521	T200_PCT-Tx17	N	Kept components	PCT
Drug	Monoclonal_antibody	T200_PCT	Cell_line.Tx17	Plate.99	CXorf67	0.75	-0.0233799442166693	pearson	1	Ttest_pvalue	Coefficient_of_eigenassay	SVD_pCMs_dplus3CT	NoPrepr	SVD	12809	T200_PCT-Tx17	N	Kept components	PCT
Drug	Monoclonal_antibody	T200_PCT	Cell_line.Tx17	Plate.99	CXXC1	0.75	-0.069738589850221	pearson	1	Ttest_pvalue	Coefficient_of_eigenassay	SVD_pCMs_dplus3CT	NoPrepr	SVD	9109	T200_PCT-Tx17	N	Kept components	PCT
Drug	Monoclonal_antibody	T200_PCT	Cell_line.Tx17	Plate.99	CXXC4	0.75	-0.0690258274992411	pearson	1	Ttest_pvalue	Coefficient_of_eigenassay	SVD_pCMs_dplus3CT	NoPrepr	SVD	9160	T200_PCT-Tx17	N	Kept components	PCT
Drug	Monoclonal_antibody	T200_PCT	Cell_line.Tx17	Plate.99	CXXC5	0.75	0.147784136496021	pearson	1	Ttest_pvalue	Coefficient_of_eigenassay	SVD_pCMs_dplus3CT	NoPrepr	SVD	4766	T200_PCT-Tx17	N	Kept components	PCT
Drug	Monoclonal_antibody	T200_PCT	Cell_line.Tx17	Plate.99	CYB561	0.75	-0.00289578056364509	pearson	1	Ttest_pvalue	Coefficient_of_eigenassay	SVD_pCMs_dplus3CT	NoPrepr	SVD	14924	T200_PCT-Tx17	N	Kept components	PCT
Drug	Monoclonal_antibody	T200_PCT	Cell_line.Tx17	Plate.99	CYB561A3	0.75	-0.180632334480588	pearson	1	Ttest_pvalue	Coefficient_of_eigenassay	SVD_pCMs_dplus3CT	NoPrepr	SVD	3554	T200_PCT-Tx17	N	Kept components	PCT
Drug	Monoclonal_antibody	T200_PCT	Cell_line.Tx17	Plate.99	CYB561D1	0.75	0.0195213363796579	pearson	1	Ttest_pvalue	Coefficient_of_eigenassay	SVD_pCMs_dplus3CT	NoPrepr	SVD	13185	T200_PCT-Tx17	N	Kept components	PCT
Drug	Monoclonal_antibody	T200_PCT	Cell_line.Tx17	Plate.99	CYB561D2	0.75	0.0607257827473551	pearson	1	Ttest_pvalue	Coefficient_of_eigenassay	SVD_pCMs_dplus3CT	NoPrepr	SVD	9762	T200_PCT-Tx17	N	Kept components	PCT
Drug	Monoclonal_antibody	T200_PCT	Cell_line.Tx17	Plate.99	CYB5A	0.75	-0.0445000639001866	pearson	1	Ttest_pvalue	Coefficient_of_eigenassay	SVD_pCMs_dplus3CT	NoPrepr	SVD	11016	T200_PCT-Tx17	N	Kept components	PCT
Drug	Monoclonal_antibody	T200_PCT	Cell_line.Tx17	Plate.99	CYB5B	0.75	0.0433604502392733	pearson	1	Ttest_pvalue	Coefficient_of_eigenassay	SVD_pCMs_dplus3CT	NoPrepr	SVD	11102	T200_PCT-Tx17	N	Kept components	PCT
Drug	Monoclonal_antibody	T200_PCT	Cell_line.Tx17	Plate.99	CYB5D1	0.75	-0.142932586916063	pearson	1	Ttest_pvalue	Coefficient_of_eigenassay	SVD_pCMs_dplus3CT	NoPrepr	SVD	4975	T200_PCT-Tx17	N	Kept components	PCT
Drug	Monoclonal_antibody	T200_PCT	Cell_line.Tx17	Plate.99	CYB5D2	0.75	-0.18970147804039	pearson	1	Ttest_pvalue	Coefficient_of_eigenassay	SVD_pCMs_dplus3CT	NoPrepr	SVD	3274	T200_PCT-Tx17	N	Kept components	PCT
Drug	Monoclonal_antibody	T200_PCT	Cell_line.Tx17	Plate.99	CYB5R1	0.75	0.302975335858023	pearson	1	Ttest_pvalue	Coefficient_of_eigenassay	SVD_pCMs_dplus3CT	NoPrepr	SVD	1114	T200_PCT-Tx17	N	Kept components	PCT
Drug	Monoclonal_antibody	T200_PCT	Cell_line.Tx17	Plate.99	CYB5R2	0.75	0.0714172728844435	pearson	1	Ttest_pvalue	Coefficient_of_eigenassay	SVD_pCMs_dplus3CT	NoPrepr	SVD	8990	T200_PCT-Tx17	N	Kept components	PCT
Drug	Monoclonal_antibody	T200_PCT	Cell_line.Tx17	Plate.99	CYB5R3	0.75	-0.162059166299224	pearson	1	Ttest_pvalue	Coefficient_of_eigenassay	SVD_pCMs_dplus3CT	NoPrepr	SVD	4202	T200_PCT-Tx17	N	Kept components	PCT
Drug	Monoclonal_antibody	T200_PCT	Cell_line.Tx17	Plate.99	CYB5R4	0.75	0.0888382262758799	pearson	1	Ttest_pvalue	Coefficient_of_eigenassay	SVD_pCMs_dplus3CT	NoPrepr	SVD	7855	T200_PCT-Tx17	N	Kept components	PCT
Drug	Monoclonal_antibody	T200_PCT	Cell_line.Tx17	Plate.99	CYB5RL	0.75	-0.153432417441503	pearson	1	Ttest_pvalue	Coefficient_of_eigenassay	SVD_pCMs_dplus3CT	NoPrepr	SVD	4529	T200_PCT-Tx17	N	Kept components	PCT
Drug	Monoclonal_antibody	T200_PCT	Cell_line.Tx17	Plate.99	CYBA	0.75	0.080557601303765	pearson	1	Ttest_pvalue	Coefficient_of_eigenassay	SVD_pCMs_dplus3CT	NoPrepr	SVD	8372	T200_PCT-Tx17	N	Kept components	PCT
Drug	Monoclonal_antibody	T200_PCT	Cell_line.Tx17	Plate.99	CYBC1	0.75	-0.163244730653522	pearson	1	Ttest_pvalue	Coefficient_of_eigenassay	SVD_pCMs_dplus3CT	NoPrepr	SVD	4158	T200_PCT-Tx17	N	Kept components	PCT
Drug	Monoclonal_antibody	T200_PCT	Cell_line.Tx17	Plate.99	CYBRD1	0.75	-0.790664277574893	pearson	1	Ttest_pvalue	Coefficient_of_eigenassay	SVD_pCMs_dplus3CT	NoPrepr	SVD	91	T200_PCT-Tx17	N	Kept components	PCT
Drug	Monoclonal_antibody	T200_PCT	Cell_line.Tx17	Plate.99	CYC1	0.75	0.292968899071159	pearson	1	Ttest_pvalue	Coefficient_of_eigenassay	SVD_pCMs_dplus3CT	NoPrepr	SVD	1215	T200_PCT-Tx17	N	Kept components	PCT
Drug	Monoclonal_antibody	T200_PCT	Cell_line.Tx17	Plate.99	CYCS	0.75	0.118959360383064	pearson	1	Ttest_pvalue	Coefficient_of_eigenassay	SVD_pCMs_dplus3CT	NoPrepr	SVD	6109	T200_PCT-Tx17	N	Kept components	PCT
Drug	Monoclonal_antibody	T200_PCT	Cell_line.Tx17	Plate.99	CYFIP1	0.75	0.0752999727738195	pearson	1	Ttest_pvalue	Coefficient_of_eigenassay	SVD_pCMs_dplus3CT	NoPrepr	SVD	8733	T200_PCT-Tx17	N	Kept components	PCT
Drug	Monoclonal_antibody	T200_PCT	Cell_line.Tx17	Plate.99	CYFIP2	0.75	-0.0312930846193565	pearson	1	Ttest_pvalue	Coefficient_of_eigenassay	SVD_pCMs_dplus3CT	NoPrepr	SVD	12104	T200_PCT-Tx17	N	Kept components	PCT
Drug	Monoclonal_antibody	T200_PCT	Cell_line.Tx17	Plate.99	CYGB	0.75	-0.318392642601095	pearson	1	Ttest_pvalue	Coefficient_of_eigenassay	SVD_pCMs_dplus3CT	NoPrepr	SVD	968	T200_PCT-Tx17	N	Kept components	PCT
Drug	Monoclonal_antibody	T200_PCT	Cell_line.Tx17	Plate.99	CYHR1	0.75	0.0621721717231678	pearson	1	Ttest_pvalue	Coefficient_of_eigenassay	SVD_pCMs_dplus3CT	NoPrepr	SVD	9666	T200_PCT-Tx17	N	Kept components	PCT
Drug	Monoclonal_antibody	T200_PCT	Cell_line.Tx17	Plate.99	CYLD	0.75	0.054239197531768	pearson	1	Ttest_pvalue	Coefficient_of_eigenassay	SVD_pCMs_dplus3CT	NoPrepr	SVD	10284	T200_PCT-Tx17	N	Kept components	PCT
Drug	Monoclonal_antibody	T200_PCT	Cell_line.Tx17	Plate.99	CYP11A1	0.75	-0.0125893509532381	pearson	1	Ttest_pvalue	Coefficient_of_eigenassay	SVD_pCMs_dplus3CT	NoPrepr	SVD	13884	T200_PCT-Tx17	N	Kept components	PCT
Drug	Monoclonal_antibody	T200_PCT	Cell_line.Tx17	Plate.99	CYP17A1	0.75	0.00569282002429712	pearson	1	Ttest_pvalue	Coefficient_of_eigenassay	SVD_pCMs_dplus3CT	NoPrepr	SVD	14579	T200_PCT-Tx17	N	Kept components	PCT
Drug	Monoclonal_antibody	T200_PCT	Cell_line.Tx17	Plate.99	CYP19A1	0.75	0.0201821139436816	pearson	1	Ttest_pvalue	Coefficient_of_eigenassay	SVD_pCMs_dplus3CT	NoPrepr	SVD	13121	T200_PCT-Tx17	N	Kept components	PCT
Drug	Monoclonal_antibody	T200_PCT	Cell_line.Tx17	Plate.99	CYP1A1	0.75	-0.00274373460445604	pearson	1	Ttest_pvalue	Coefficient_of_eigenassay	SVD_pCMs_dplus3CT	NoPrepr	SVD	14948	T200_PCT-Tx17	N	Kept components	PCT
Drug	Monoclonal_antibody	T200_PCT	Cell_line.Tx17	Plate.99	CYP1B1	0.75	0.166569576181731	pearson	1	Ttest_pvalue	Coefficient_of_eigenassay	SVD_pCMs_dplus3CT	NoPrepr	SVD	4039	T200_PCT-Tx17	N	Kept components	PCT
Drug	Monoclonal_antibody	T200_PCT	Cell_line.Tx17	Plate.99	CYP20A1	0.75	-0.149491151781684	pearson	1	Ttest_pvalue	Coefficient_of_eigenassay	SVD_pCMs_dplus3CT	NoPrepr	SVD	4708	T200_PCT-Tx17	N	Kept components	PCT
Drug	Monoclonal_antibody	T200_PCT	Cell_line.Tx17	Plate.99	CYP26A1	0.75	-0.0879774247420976	pearson	1	Ttest_pvalue	Coefficient_of_eigenassay	SVD_pCMs_dplus3CT	NoPrepr	SVD	7903	T200_PCT-Tx17	N	Kept components	PCT
Drug	Monoclonal_antibody	T200_PCT	Cell_line.Tx17	Plate.99	CYP26B1	0.75	-0.054619670030978	pearson	1	Ttest_pvalue	Coefficient_of_eigenassay	SVD_pCMs_dplus3CT	NoPrepr	SVD	10252	T200_PCT-Tx17	N	Kept components	PCT
Drug	Monoclonal_antibody	T200_PCT	Cell_line.Tx17	Plate.99	CYP26C1	0.75	0.0322825956146354	pearson	1	Ttest_pvalue	Coefficient_of_eigenassay	SVD_pCMs_dplus3CT	NoPrepr	SVD	12015	T200_PCT-Tx17	N	Kept components	PCT
Drug	Monoclonal_antibody	T200_PCT	Cell_line.Tx17	Plate.99	CYP27A1	0.75	0.0388442189852618	pearson	1	Ttest_pvalue	Coefficient_of_eigenassay	SVD_pCMs_dplus3CT	NoPrepr	SVD	11466	T200_PCT-Tx17	N	Kept components	PCT
Drug	Monoclonal_antibody	T200_PCT	Cell_line.Tx17	Plate.99	CYP27B1	0.75	0.0143405942584777	pearson	1	Ttest_pvalue	Coefficient_of_eigenassay	SVD_pCMs_dplus3CT	NoPrepr	SVD	13705	T200_PCT-Tx17	N	Kept components	PCT
Drug	Monoclonal_antibody	T200_PCT	Cell_line.Tx17	Plate.99	CYP27C1	0.75	0.20228612917116	pearson	1	Ttest_pvalue	Coefficient_of_eigenassay	SVD_pCMs_dplus3CT	NoPrepr	SVD	2881	T200_PCT-Tx17	N	Kept components	PCT
Drug	Monoclonal_antibody	T200_PCT	Cell_line.Tx17	Plate.99	CYP2A6	0.75	-0.0990670256379865	pearson	1	Ttest_pvalue	Coefficient_of_eigenassay	SVD_pCMs_dplus3CT	NoPrepr	SVD	7217	T200_PCT-Tx17	N	Kept components	PCT
Drug	Monoclonal_antibody	T200_PCT	Cell_line.Tx17	Plate.99	CYP2A7	0.75	0.284210583290042	pearson	1	Ttest_pvalue	Coefficient_of_eigenassay	SVD_pCMs_dplus3CT	NoPrepr	SVD	1313	T200_PCT-Tx17	N	Kept components	PCT
Drug	Monoclonal_antibody	T200_PCT	Cell_line.Tx17	Plate.99	CYP2C8	0.75	0.0596866717212878	pearson	1	Ttest_pvalue	Coefficient_of_eigenassay	SVD_pCMs_dplus3CT	NoPrepr	SVD	9848	T200_PCT-Tx17	N	Kept components	PCT
Drug	Monoclonal_antibody	T200_PCT	Cell_line.Tx17	Plate.99	CYP2D6	0.75	0.0192523577959806	pearson	1	Ttest_pvalue	Coefficient_of_eigenassay	SVD_pCMs_dplus3CT	NoPrepr	SVD	13209	T200_PCT-Tx17	N	Kept components	PCT
Drug	Monoclonal_antibody	T200_PCT	Cell_line.Tx17	Plate.99	CYP2E1	0.75	-0.140050084738777	pearson	1	Ttest_pvalue	Coefficient_of_eigenassay	SVD_pCMs_dplus3CT	NoPrepr	SVD	5110	T200_PCT-Tx17	N	Kept components	PCT
Drug	Monoclonal_antibody	T200_PCT	Cell_line.Tx17	Plate.99	CYP2J2	0.75	1.04899466725359	pearson	1	Ttest_pvalue	Coefficient_of_eigenassay	SVD_pCMs_dplus3CT	NoPrepr	SVD	47	T200_PCT-Tx17	N	Kept components	PCT
Drug	Monoclonal_antibody	T200_PCT	Cell_line.Tx17	Plate.99	CYP2R1	0.75	0.03539788006274	pearson	1	Ttest_pvalue	Coefficient_of_eigenassay	SVD_pCMs_dplus3CT	NoPrepr	SVD	11756	T200_PCT-Tx17	N	Kept components	PCT
Drug	Monoclonal_antibody	T200_PCT	Cell_line.Tx17	Plate.99	CYP2S1	0.75	-0.066070578116793	pearson	1	Ttest_pvalue	Coefficient_of_eigenassay	SVD_pCMs_dplus3CT	NoPrepr	SVD	9386	T200_PCT-Tx17	N	Kept components	PCT
Drug	Monoclonal_antibody	T200_PCT	Cell_line.Tx17	Plate.99	CYP2U1	0.75	-0.026733813699711	pearson	1	Ttest_pvalue	Coefficient_of_eigenassay	SVD_pCMs_dplus3CT	NoPrepr	SVD	12503	T200_PCT-Tx17	N	Kept components	PCT
Drug	Monoclonal_antibody	T200_PCT	Cell_line.Tx17	Plate.99	CYP2W1	0.75	-0.334951285783102	pearson	1	Ttest_pvalue	Coefficient_of_eigenassay	SVD_pCMs_dplus3CT	NoPrepr	SVD	840	T200_PCT-Tx17	N	Kept components	PCT
Drug	Monoclonal_antibody	T200_PCT	Cell_line.Tx17	Plate.99	CYP39A1	0.75	-0.0928435278437287	pearson	1	Ttest_pvalue	Coefficient_of_eigenassay	SVD_pCMs_dplus3CT	NoPrepr	SVD	7596	T200_PCT-Tx17	N	Kept components	PCT
Drug	Monoclonal_antibody	T200_PCT	Cell_line.Tx17	Plate.99	CYP3A5	0.75	0.190763855002319	pearson	1	Ttest_pvalue	Coefficient_of_eigenassay	SVD_pCMs_dplus3CT	NoPrepr	SVD	3230	T200_PCT-Tx17	N	Kept components	PCT
Drug	Monoclonal_antibody	T200_PCT	Cell_line.Tx17	Plate.99	CYP46A1	0.75	0.0412199884559944	pearson	1	Ttest_pvalue	Coefficient_of_eigenassay	SVD_pCMs_dplus3CT	NoPrepr	SVD	11264	T200_PCT-Tx17	N	Kept components	PCT
Drug	Monoclonal_antibody	T200_PCT	Cell_line.Tx17	Plate.99	CYP4V2	0.75	0.0924664865263356	pearson	1	Ttest_pvalue	Coefficient_of_eigenassay	SVD_pCMs_dplus3CT	NoPrepr	SVD	7619	T200_PCT-Tx17	N	Kept components	PCT
Drug	Monoclonal_antibody	T200_PCT	Cell_line.Tx17	Plate.99	CYP4X1	0.75	-0.0567491582692519	pearson	1	Ttest_pvalue	Coefficient_of_eigenassay	SVD_pCMs_dplus3CT	NoPrepr	SVD	10089	T200_PCT-Tx17	N	Kept components	PCT
Drug	Monoclonal_antibody	T200_PCT	Cell_line.Tx17	Plate.99	CYP4Z1	0.75	-0.0173693499497852	pearson	1	Ttest_pvalue	Coefficient_of_eigenassay	SVD_pCMs_dplus3CT	NoPrepr	SVD	13404	T200_PCT-Tx17	N	Kept components	PCT
Drug	Monoclonal_antibody	T200_PCT	Cell_line.Tx17	Plate.99	CYP51A1	0.75	0.25010115075352	pearson	1	Ttest_pvalue	Coefficient_of_eigenassay	SVD_pCMs_dplus3CT	NoPrepr	SVD	1815	T200_PCT-Tx17	N	Kept components	PCT
Drug	Monoclonal_antibody	T200_PCT	Cell_line.Tx17	Plate.99	CYP7B1	0.75	0.015201028553215	pearson	1	Ttest_pvalue	Coefficient_of_eigenassay	SVD_pCMs_dplus3CT	NoPrepr	SVD	13607	T200_PCT-Tx17	N	Kept components	PCT
Drug	Monoclonal_antibody	T200_PCT	Cell_line.Tx17	Plate.99	CYP8B1	0.75	-0.0192308349090306	pearson	1	Ttest_pvalue	Coefficient_of_eigenassay	SVD_pCMs_dplus3CT	NoPrepr	SVD	13210	T200_PCT-Tx17	N	Kept components	PCT
Drug	Monoclonal_antibody	T200_PCT	Cell_line.Tx17	Plate.99	CYR61	0.75	0.142766133474805	pearson	1	Ttest_pvalue	Coefficient_of_eigenassay	SVD_pCMs_dplus3CT	NoPrepr	SVD	4986	T200_PCT-Tx17	N	Kept components	PCT
Drug	Monoclonal_antibody	T200_PCT	Cell_line.Tx17	Plate.99	CYREN	0.75	-0.0388021628718798	pearson	1	Ttest_pvalue	Coefficient_of_eigenassay	SVD_pCMs_dplus3CT	NoPrepr	SVD	11472	T200_PCT-Tx17	N	Kept components	PCT
Drug	Monoclonal_antibody	T200_PCT	Cell_line.Tx17	Plate.99	CYS1	0.75	-0.331413528833814	pearson	1	Ttest_pvalue	Coefficient_of_eigenassay	SVD_pCMs_dplus3CT	NoPrepr	SVD	863	T200_PCT-Tx17	N	Kept components	PCT
Drug	Monoclonal_antibody	T200_PCT	Cell_line.Tx17	Plate.99	CYSLTR1	0.75	0.0134406260956468	pearson	1	Ttest_pvalue	Coefficient_of_eigenassay	SVD_pCMs_dplus3CT	NoPrepr	SVD	13794	T200_PCT-Tx17	N	Kept components	PCT
Drug	Monoclonal_antibody	T200_PCT	Cell_line.Tx17	Plate.99	CYSRT1	0.75	-0.0764185068629523	pearson	1	Ttest_pvalue	Coefficient_of_eigenassay	SVD_pCMs_dplus3CT	NoPrepr	SVD	8661	T200_PCT-Tx17	N	Kept components	PCT
Drug	Monoclonal_antibody	T200_PCT	Cell_line.Tx17	Plate.99	CYSTM1	0.75	0.194243947745116	pearson	1	Ttest_pvalue	Coefficient_of_eigenassay	SVD_pCMs_dplus3CT	NoPrepr	SVD	3115	T200_PCT-Tx17	N	Kept components	PCT
Drug	Monoclonal_antibody	T200_PCT	Cell_line.Tx17	Plate.99	CYTH1	0.75	-0.347141747063187	pearson	1	Ttest_pvalue	Coefficient_of_eigenassay	SVD_pCMs_dplus3CT	NoPrepr	SVD	758	T200_PCT-Tx17	N	Kept components	PCT
Drug	Monoclonal_antibody	T200_PCT	Cell_line.Tx17	Plate.99	CYTH2	0.75	-0.10156544350504	pearson	1	Ttest_pvalue	Coefficient_of_eigenassay	SVD_pCMs_dplus3CT	NoPrepr	SVD	7077	T200_PCT-Tx17	N	Kept components	PCT
Drug	Monoclonal_antibody	T200_PCT	Cell_line.Tx17	Plate.99	CYTH3	0.75	-0.124887996933523	pearson	1	Ttest_pvalue	Coefficient_of_eigenassay	SVD_pCMs_dplus3CT	NoPrepr	SVD	5840	T200_PCT-Tx17	N	Kept components	PCT
Drug	Monoclonal_antibody	T200_PCT	Cell_line.Tx17	Plate.99	CYTIP	0.75	-0.00820937719909358	pearson	1	Ttest_pvalue	Coefficient_of_eigenassay	SVD_pCMs_dplus3CT	NoPrepr	SVD	14285	T200_PCT-Tx17	N	Kept components	PCT
Drug	Monoclonal_antibody	T200_PCT	Cell_line.Tx17	Plate.99	CYTL1	0.75	0.173958942299102	pearson	1	Ttest_pvalue	Coefficient_of_eigenassay	SVD_pCMs_dplus3CT	NoPrepr	SVD	3779	T200_PCT-Tx17	N	Kept components	PCT
Drug	Monoclonal_antibody	T200_PCT	Cell_line.Tx17	Plate.99	CYYR1	0.75	0.0461829265377301	pearson	1	Ttest_pvalue	Coefficient_of_eigenassay	SVD_pCMs_dplus3CT	NoPrepr	SVD	10889	T200_PCT-Tx17	N	Kept components	PCT
Drug	Monoclonal_antibody	T200_PCT	Cell_line.Tx17	Plate.99	D2HGDH	0.75	0.561393835206783	pearson	1	Ttest_pvalue	Coefficient_of_eigenassay	SVD_pCMs_dplus3CT	NoPrepr	SVD	213	T200_PCT-Tx17	N	Kept components	PCT
Drug	Monoclonal_antibody	T200_PCT	Cell_line.Tx17	Plate.99	DAAM1	0.75	-0.163923684332714	pearson	1	Ttest_pvalue	Coefficient_of_eigenassay	SVD_pCMs_dplus3CT	NoPrepr	SVD	4138	T200_PCT-Tx17	N	Kept components	PCT
Drug	Monoclonal_antibody	T200_PCT	Cell_line.Tx17	Plate.99	DAAM2	0.75	0.0330266363502684	pearson	1	Ttest_pvalue	Coefficient_of_eigenassay	SVD_pCMs_dplus3CT	NoPrepr	SVD	11952	T200_PCT-Tx17	N	Kept components	PCT
Drug	Monoclonal_antibody	T200_PCT	Cell_line.Tx17	Plate.99	DAB1	0.75	-0.405973405482547	pearson	1	Ttest_pvalue	Coefficient_of_eigenassay	SVD_pCMs_dplus3CT	NoPrepr	SVD	508	T200_PCT-Tx17	N	Kept components	PCT
Drug	Monoclonal_antibody	T200_PCT	Cell_line.Tx17	Plate.99	DAB2	0.75	-0.293041014194501	pearson	1	Ttest_pvalue	Coefficient_of_eigenassay	SVD_pCMs_dplus3CT	NoPrepr	SVD	1213	T200_PCT-Tx17	N	Kept components	PCT
Drug	Monoclonal_antibody	T200_PCT	Cell_line.Tx17	Plate.99	DAB2IP	0.75	-0.0628600869096764	pearson	1	Ttest_pvalue	Coefficient_of_eigenassay	SVD_pCMs_dplus3CT	NoPrepr	SVD	9618	T200_PCT-Tx17	N	Kept components	PCT
Drug	Monoclonal_antibody	T200_PCT	Cell_line.Tx17	Plate.99	DACH1	0.75	-0.19074953418709	pearson	1	Ttest_pvalue	Coefficient_of_eigenassay	SVD_pCMs_dplus3CT	NoPrepr	SVD	3232	T200_PCT-Tx17	N	Kept components	PCT
Drug	Monoclonal_antibody	T200_PCT	Cell_line.Tx17	Plate.99	DACH2	0.75	0.0473682474357988	pearson	1	Ttest_pvalue	Coefficient_of_eigenassay	SVD_pCMs_dplus3CT	NoPrepr	SVD	10810	T200_PCT-Tx17	N	Kept components	PCT
Drug	Monoclonal_antibody	T200_PCT	Cell_line.Tx17	Plate.99	DACT1	0.75	0.0383557459390382	pearson	1	Ttest_pvalue	Coefficient_of_eigenassay	SVD_pCMs_dplus3CT	NoPrepr	SVD	11503	T200_PCT-Tx17	N	Kept components	PCT
Drug	Monoclonal_antibody	T200_PCT	Cell_line.Tx17	Plate.99	DACT2	0.75	-0.0175263658325661	pearson	1	Ttest_pvalue	Coefficient_of_eigenassay	SVD_pCMs_dplus3CT	NoPrepr	SVD	13386	T200_PCT-Tx17	N	Kept components	PCT
Drug	Monoclonal_antibody	T200_PCT	Cell_line.Tx17	Plate.99	DACT3	0.75	-0.0371998650766508	pearson	1	Ttest_pvalue	Coefficient_of_eigenassay	SVD_pCMs_dplus3CT	NoPrepr	SVD	11603	T200_PCT-Tx17	N	Kept components	PCT
Drug	Monoclonal_antibody	T200_PCT	Cell_line.Tx17	Plate.99	DAD1	0.75	0.172212722134759	pearson	1	Ttest_pvalue	Coefficient_of_eigenassay	SVD_pCMs_dplus3CT	NoPrepr	SVD	3836	T200_PCT-Tx17	N	Kept components	PCT
Drug	Monoclonal_antibody	T200_PCT	Cell_line.Tx17	Plate.99	DAG1	0.75	-0.0360293372437112	pearson	1	Ttest_pvalue	Coefficient_of_eigenassay	SVD_pCMs_dplus3CT	NoPrepr	SVD	11708	T200_PCT-Tx17	N	Kept components	PCT
Drug	Monoclonal_antibody	T200_PCT	Cell_line.Tx17	Plate.99	DAGLA	0.75	0.646667373461921	pearson	1	Ttest_pvalue	Coefficient_of_eigenassay	SVD_pCMs_dplus3CT	NoPrepr	SVD	151	T200_PCT-Tx17	N	Kept components	PCT
Drug	Monoclonal_antibody	T200_PCT	Cell_line.Tx17	Plate.99	DAGLB	0.75	0.0385773818430931	pearson	1	Ttest_pvalue	Coefficient_of_eigenassay	SVD_pCMs_dplus3CT	NoPrepr	SVD	11487	T200_PCT-Tx17	N	Kept components	PCT
Drug	Monoclonal_antibody	T200_PCT	Cell_line.Tx17	Plate.99	DALRD3	0.75	-0.144022505688166	pearson	1	Ttest_pvalue	Coefficient_of_eigenassay	SVD_pCMs_dplus3CT	NoPrepr	SVD	4914	T200_PCT-Tx17	N	Kept components	PCT
Drug	Monoclonal_antibody	T200_PCT	Cell_line.Tx17	Plate.99	DAND5	0.75	0.204886791318948	pearson	1	Ttest_pvalue	Coefficient_of_eigenassay	SVD_pCMs_dplus3CT	NoPrepr	SVD	2809	T200_PCT-Tx17	N	Kept components	PCT
Drug	Monoclonal_antibody	T200_PCT	Cell_line.Tx17	Plate.99	DAP	0.75	0.259550068281418	pearson	1	Ttest_pvalue	Coefficient_of_eigenassay	SVD_pCMs_dplus3CT	NoPrepr	SVD	1665	T200_PCT-Tx17	N	Kept components	PCT
Drug	Monoclonal_antibody	T200_PCT	Cell_line.Tx17	Plate.99	DAP3	0.75	-0.073834733592014	pearson	1	Ttest_pvalue	Coefficient_of_eigenassay	SVD_pCMs_dplus3CT	NoPrepr	SVD	8825	T200_PCT-Tx17	N	Kept components	PCT
Drug	Monoclonal_antibody	T200_PCT	Cell_line.Tx17	Plate.99	DAPK1	0.75	-0.341600434855751	pearson	1	Ttest_pvalue	Coefficient_of_eigenassay	SVD_pCMs_dplus3CT	NoPrepr	SVD	786	T200_PCT-Tx17	N	Kept components	PCT
Drug	Monoclonal_antibody	T200_PCT	Cell_line.Tx17	Plate.99	DAPK2	0.75	0.0380384585581987	pearson	1	Ttest_pvalue	Coefficient_of_eigenassay	SVD_pCMs_dplus3CT	NoPrepr	SVD	11538	T200_PCT-Tx17	N	Kept components	PCT
Drug	Monoclonal_antibody	T200_PCT	Cell_line.Tx17	Plate.99	DAPK3	0.75	0.478760418225377	pearson	1	Ttest_pvalue	Coefficient_of_eigenassay	SVD_pCMs_dplus3CT	NoPrepr	SVD	328	T200_PCT-Tx17	N	Kept components	PCT
Drug	Monoclonal_antibody	T200_PCT	Cell_line.Tx17	Plate.99	DAPP1	0.75	-0.122011268100207	pearson	1	Ttest_pvalue	Coefficient_of_eigenassay	SVD_pCMs_dplus3CT	NoPrepr	SVD	5969	T200_PCT-Tx17	N	Kept components	PCT
Drug	Monoclonal_antibody	T200_PCT	Cell_line.Tx17	Plate.99	DARS	0.75	-0.0656758612871665	pearson	1	Ttest_pvalue	Coefficient_of_eigenassay	SVD_pCMs_dplus3CT	NoPrepr	SVD	9415	T200_PCT-Tx17	N	Kept components	PCT
Drug	Monoclonal_antibody	T200_PCT	Cell_line.Tx17	Plate.99	DARS2	0.75	-0.408223738713227	pearson	1	Ttest_pvalue	Coefficient_of_eigenassay	SVD_pCMs_dplus3CT	NoPrepr	SVD	500	T200_PCT-Tx17	N	Kept components	PCT
Drug	Monoclonal_antibody	T200_PCT	Cell_line.Tx17	Plate.99	DAW1	0.75	0.0249031160486244	pearson	1	Ttest_pvalue	Coefficient_of_eigenassay	SVD_pCMs_dplus3CT	NoPrepr	SVD	12664	T200_PCT-Tx17	N	Kept components	PCT
Drug	Monoclonal_antibody	T200_PCT	Cell_line.Tx17	Plate.99	DAXX	0.75	-0.140749855300415	pearson	1	Ttest_pvalue	Coefficient_of_eigenassay	SVD_pCMs_dplus3CT	NoPrepr	SVD	5083	T200_PCT-Tx17	N	Kept components	PCT
Drug	Monoclonal_antibody	T200_PCT	Cell_line.Tx17	Plate.99	DAZAP1	0.75	0.0302275259223446	pearson	1	Ttest_pvalue	Coefficient_of_eigenassay	SVD_pCMs_dplus3CT	NoPrepr	SVD	12203	T200_PCT-Tx17	N	Kept components	PCT
Drug	Monoclonal_antibody	T200_PCT	Cell_line.Tx17	Plate.99	DAZAP2	0.75	-0.054212586731771	pearson	1	Ttest_pvalue	Coefficient_of_eigenassay	SVD_pCMs_dplus3CT	NoPrepr	SVD	10287	T200_PCT-Tx17	N	Kept components	PCT
Drug	Monoclonal_antibody	T200_PCT	Cell_line.Tx17	Plate.99	DAZL	0.75	0.0326052162355203	pearson	1	Ttest_pvalue	Coefficient_of_eigenassay	SVD_pCMs_dplus3CT	NoPrepr	SVD	11991	T200_PCT-Tx17	N	Kept components	PCT
Drug	Monoclonal_antibody	T200_PCT	Cell_line.Tx17	Plate.99	DBF4	0.75	0.165495323702769	pearson	1	Ttest_pvalue	Coefficient_of_eigenassay	SVD_pCMs_dplus3CT	NoPrepr	SVD	4083	T200_PCT-Tx17	N	Kept components	PCT
Drug	Monoclonal_antibody	T200_PCT	Cell_line.Tx17	Plate.99	DBF4B	0.75	-0.0808331910801594	pearson	1	Ttest_pvalue	Coefficient_of_eigenassay	SVD_pCMs_dplus3CT	NoPrepr	SVD	8350	T200_PCT-Tx17	N	Kept components	PCT
Drug	Monoclonal_antibody	T200_PCT	Cell_line.Tx17	Plate.99	DBH	0.75	0.0279076473766706	pearson	1	Ttest_pvalue	Coefficient_of_eigenassay	SVD_pCMs_dplus3CT	NoPrepr	SVD	12402	T200_PCT-Tx17	N	Kept components	PCT
Drug	Monoclonal_antibody	T200_PCT	Cell_line.Tx17	Plate.99	DBI	0.75	0.161195188773883	pearson	1	Ttest_pvalue	Coefficient_of_eigenassay	SVD_pCMs_dplus3CT	NoPrepr	SVD	4236	T200_PCT-Tx17	N	Kept components	PCT
Drug	Monoclonal_antibody	T200_PCT	Cell_line.Tx17	Plate.99	DBN1	0.75	-0.048383632990291	pearson	1	Ttest_pvalue	Coefficient_of_eigenassay	SVD_pCMs_dplus3CT	NoPrepr	SVD	10736	T200_PCT-Tx17	N	Kept components	PCT
Drug	Monoclonal_antibody	T200_PCT	Cell_line.Tx17	Plate.99	DBNDD1	0.75	0.202453484091289	pearson	1	Ttest_pvalue	Coefficient_of_eigenassay	SVD_pCMs_dplus3CT	NoPrepr	SVD	2876	T200_PCT-Tx17	N	Kept components	PCT
Drug	Monoclonal_antibody	T200_PCT	Cell_line.Tx17	Plate.99	DBNDD2	0.75	0.00945487745396137	pearson	1	Ttest_pvalue	Coefficient_of_eigenassay	SVD_pCMs_dplus3CT	NoPrepr	SVD	14173	T200_PCT-Tx17	N	Kept components	PCT
Drug	Monoclonal_antibody	T200_PCT	Cell_line.Tx17	Plate.99	DBNL	0.75	-0.00855264517410336	pearson	1	Ttest_pvalue	Coefficient_of_eigenassay	SVD_pCMs_dplus3CT	NoPrepr	SVD	14249	T200_PCT-Tx17	N	Kept components	PCT
Drug	Monoclonal_antibody	T200_PCT	Cell_line.Tx17	Plate.99	DBP	0.75	-0.0919010945068361	pearson	1	Ttest_pvalue	Coefficient_of_eigenassay	SVD_pCMs_dplus3CT	NoPrepr	SVD	7656	T200_PCT-Tx17	N	Kept components	PCT
Drug	Monoclonal_antibody	T200_PCT	Cell_line.Tx17	Plate.99	DBR1	0.75	-0.0977738858016945	pearson	1	Ttest_pvalue	Coefficient_of_eigenassay	SVD_pCMs_dplus3CT	NoPrepr	SVD	7302	T200_PCT-Tx17	N	Kept components	PCT
Drug	Monoclonal_antibody	T200_PCT	Cell_line.Tx17	Plate.99	DBT	0.75	-0.321802844666083	pearson	1	Ttest_pvalue	Coefficient_of_eigenassay	SVD_pCMs_dplus3CT	NoPrepr	SVD	939	T200_PCT-Tx17	N	Kept components	PCT
Drug	Monoclonal_antibody	T200_PCT	Cell_line.Tx17	Plate.99	DCAF1	0.75	-0.0486802497259156	pearson	1	Ttest_pvalue	Coefficient_of_eigenassay	SVD_pCMs_dplus3CT	NoPrepr	SVD	10707	T200_PCT-Tx17	N	Kept components	PCT
Drug	Monoclonal_antibody	T200_PCT	Cell_line.Tx17	Plate.99	DCAF10	0.75	0.0484858428653325	pearson	1	Ttest_pvalue	Coefficient_of_eigenassay	SVD_pCMs_dplus3CT	NoPrepr	SVD	10726	T200_PCT-Tx17	N	Kept components	PCT
Drug	Monoclonal_antibody	T200_PCT	Cell_line.Tx17	Plate.99	DCAF11	0.75	-0.134917082230877	pearson	1	Ttest_pvalue	Coefficient_of_eigenassay	SVD_pCMs_dplus3CT	NoPrepr	SVD	5358	T200_PCT-Tx17	N	Kept components	PCT
Drug	Monoclonal_antibody	T200_PCT	Cell_line.Tx17	Plate.99	DCAF12	0.75	0.083136484007762	pearson	1	Ttest_pvalue	Coefficient_of_eigenassay	SVD_pCMs_dplus3CT	NoPrepr	SVD	8204	T200_PCT-Tx17	N	Kept components	PCT
Drug	Monoclonal_antibody	T200_PCT	Cell_line.Tx17	Plate.99	DCAF12L2	0.75	-0.0142881361349365	pearson	1	Ttest_pvalue	Coefficient_of_eigenassay	SVD_pCMs_dplus3CT	NoPrepr	SVD	13707	T200_PCT-Tx17	N	Kept components	PCT
Drug	Monoclonal_antibody	T200_PCT	Cell_line.Tx17	Plate.99	DCAF13	0.75	0.127113003526139	pearson	1	Ttest_pvalue	Coefficient_of_eigenassay	SVD_pCMs_dplus3CT	NoPrepr	SVD	5726	T200_PCT-Tx17	N	Kept components	PCT
Drug	Monoclonal_antibody	T200_PCT	Cell_line.Tx17	Plate.99	DCAF15	0.75	-0.033823650880618	pearson	1	Ttest_pvalue	Coefficient_of_eigenassay	SVD_pCMs_dplus3CT	NoPrepr	SVD	11876	T200_PCT-Tx17	N	Kept components	PCT
Drug	Monoclonal_antibody	T200_PCT	Cell_line.Tx17	Plate.99	DCAF16	0.75	-0.289143594867298	pearson	1	Ttest_pvalue	Coefficient_of_eigenassay	SVD_pCMs_dplus3CT	NoPrepr	SVD	1255	T200_PCT-Tx17	N	Kept components	PCT
Drug	Monoclonal_antibody	T200_PCT	Cell_line.Tx17	Plate.99	DCAF17	0.75	0.125131807382145	pearson	1	Ttest_pvalue	Coefficient_of_eigenassay	SVD_pCMs_dplus3CT	NoPrepr	SVD	5828	T200_PCT-Tx17	N	Kept components	PCT
Drug	Monoclonal_antibody	T200_PCT	Cell_line.Tx17	Plate.99	DCAF4	0.75	-0.346208480070317	pearson	1	Ttest_pvalue	Coefficient_of_eigenassay	SVD_pCMs_dplus3CT	NoPrepr	SVD	765	T200_PCT-Tx17	N	Kept components	PCT
Drug	Monoclonal_antibody	T200_PCT	Cell_line.Tx17	Plate.99	DCAF4L1	0.75	0.077070470622554	pearson	1	Ttest_pvalue	Coefficient_of_eigenassay	SVD_pCMs_dplus3CT	NoPrepr	SVD	8617	T200_PCT-Tx17	N	Kept components	PCT
Drug	Monoclonal_antibody	T200_PCT	Cell_line.Tx17	Plate.99	DCAF5	0.75	-0.0690907009952624	pearson	1	Ttest_pvalue	Coefficient_of_eigenassay	SVD_pCMs_dplus3CT	NoPrepr	SVD	9153	T200_PCT-Tx17	N	Kept components	PCT
Drug	Monoclonal_antibody	T200_PCT	Cell_line.Tx17	Plate.99	DCAF6	0.75	-0.263636165159189	pearson	1	Ttest_pvalue	Coefficient_of_eigenassay	SVD_pCMs_dplus3CT	NoPrepr	SVD	1588	T200_PCT-Tx17	N	Kept components	PCT
Drug	Monoclonal_antibody	T200_PCT	Cell_line.Tx17	Plate.99	DCAF7	0.75	-0.167227603931728	pearson	1	Ttest_pvalue	Coefficient_of_eigenassay	SVD_pCMs_dplus3CT	NoPrepr	SVD	4006	T200_PCT-Tx17	N	Kept components	PCT
Drug	Monoclonal_antibody	T200_PCT	Cell_line.Tx17	Plate.99	DCAF8	0.75	-0.186194208584502	pearson	1	Ttest_pvalue	Coefficient_of_eigenassay	SVD_pCMs_dplus3CT	NoPrepr	SVD	3392	T200_PCT-Tx17	N	Kept components	PCT
Drug	Monoclonal_antibody	T200_PCT	Cell_line.Tx17	Plate.99	DCAKD	0.75	-0.0434013326500154	pearson	1	Ttest_pvalue	Coefficient_of_eigenassay	SVD_pCMs_dplus3CT	NoPrepr	SVD	11097	T200_PCT-Tx17	N	Kept components	PCT
Drug	Monoclonal_antibody	T200_PCT	Cell_line.Tx17	Plate.99	DCBLD1	0.75	-0.420435960633881	pearson	1	Ttest_pvalue	Coefficient_of_eigenassay	SVD_pCMs_dplus3CT	NoPrepr	SVD	456	T200_PCT-Tx17	N	Kept components	PCT
Drug	Monoclonal_antibody	T200_PCT	Cell_line.Tx17	Plate.99	DCBLD2	0.75	0.132208850572446	pearson	1	Ttest_pvalue	Coefficient_of_eigenassay	SVD_pCMs_dplus3CT	NoPrepr	SVD	5457	T200_PCT-Tx17	N	Kept components	PCT
Drug	Monoclonal_antibody	T200_PCT	Cell_line.Tx17	Plate.99	DCC	0.75	0.149378180859642	pearson	1	Ttest_pvalue	Coefficient_of_eigenassay	SVD_pCMs_dplus3CT	NoPrepr	SVD	4716	T200_PCT-Tx17	N	Kept components	PCT
Drug	Monoclonal_antibody	T200_PCT	Cell_line.Tx17	Plate.99	DCDC1	0.75	0.102948726351022	pearson	1	Ttest_pvalue	Coefficient_of_eigenassay	SVD_pCMs_dplus3CT	NoPrepr	SVD	6992	T200_PCT-Tx17	N	Kept components	PCT
Drug	Monoclonal_antibody	T200_PCT	Cell_line.Tx17	Plate.99	DCDC2	0.75	0.0417454627078199	pearson	1	Ttest_pvalue	Coefficient_of_eigenassay	SVD_pCMs_dplus3CT	NoPrepr	SVD	11218	T200_PCT-Tx17	N	Kept components	PCT
Drug	Monoclonal_antibody	T200_PCT	Cell_line.Tx17	Plate.99	DCDC2B	0.75	0.147668931653676	pearson	1	Ttest_pvalue	Coefficient_of_eigenassay	SVD_pCMs_dplus3CT	NoPrepr	SVD	4768	T200_PCT-Tx17	N	Kept components	PCT
Drug	Monoclonal_antibody	T200_PCT	Cell_line.Tx17	Plate.99	DCHS1	0.75	-0.297632792580374	pearson	1	Ttest_pvalue	Coefficient_of_eigenassay	SVD_pCMs_dplus3CT	NoPrepr	SVD	1167	T200_PCT-Tx17	N	Kept components	PCT
Drug	Monoclonal_antibody	T200_PCT	Cell_line.Tx17	Plate.99	DCHS2	0.75	0.0571904284814133	pearson	1	Ttest_pvalue	Coefficient_of_eigenassay	SVD_pCMs_dplus3CT	NoPrepr	SVD	10038	T200_PCT-Tx17	N	Kept components	PCT
Drug	Monoclonal_antibody	T200_PCT	Cell_line.Tx17	Plate.99	DCK	0.75	-0.0194204682260624	pearson	1	Ttest_pvalue	Coefficient_of_eigenassay	SVD_pCMs_dplus3CT	NoPrepr	SVD	13190	T200_PCT-Tx17	N	Kept components	PCT
Drug	Monoclonal_antibody	T200_PCT	Cell_line.Tx17	Plate.99	DCLK1	0.75	0.209493455482884	pearson	1	Ttest_pvalue	Coefficient_of_eigenassay	SVD_pCMs_dplus3CT	NoPrepr	SVD	2688	T200_PCT-Tx17	N	Kept components	PCT
Drug	Monoclonal_antibody	T200_PCT	Cell_line.Tx17	Plate.99	DCLK2	0.75	0.0995116103734036	pearson	1	Ttest_pvalue	Coefficient_of_eigenassay	SVD_pCMs_dplus3CT	NoPrepr	SVD	7182	T200_PCT-Tx17	N	Kept components	PCT
Drug	Monoclonal_antibody	T200_PCT	Cell_line.Tx17	Plate.99	DCLK3	0.75	0.111150986462895	pearson	1	Ttest_pvalue	Coefficient_of_eigenassay	SVD_pCMs_dplus3CT	NoPrepr	SVD	6544	T200_PCT-Tx17	N	Kept components	PCT
Drug	Monoclonal_antibody	T200_PCT	Cell_line.Tx17	Plate.99	DCLRE1A	0.75	0.00678303194593843	pearson	1	Ttest_pvalue	Coefficient_of_eigenassay	SVD_pCMs_dplus3CT	NoPrepr	SVD	14457	T200_PCT-Tx17	N	Kept components	PCT
Drug	Monoclonal_antibody	T200_PCT	Cell_line.Tx17	Plate.99	DCLRE1B	0.75	0.163040657254585	pearson	1	Ttest_pvalue	Coefficient_of_eigenassay	SVD_pCMs_dplus3CT	NoPrepr	SVD	4163	T200_PCT-Tx17	N	Kept components	PCT
Drug	Monoclonal_antibody	T200_PCT	Cell_line.Tx17	Plate.99	DCLRE1C	0.75	0.415319390896377	pearson	1	Ttest_pvalue	Coefficient_of_eigenassay	SVD_pCMs_dplus3CT	NoPrepr	SVD	476	T200_PCT-Tx17	N	Kept components	PCT
Drug	Monoclonal_antibody	T200_PCT	Cell_line.Tx17	Plate.99	DCN	0.75	-0.17118994336267	pearson	1	Ttest_pvalue	Coefficient_of_eigenassay	SVD_pCMs_dplus3CT	NoPrepr	SVD	3866	T200_PCT-Tx17	N	Kept components	PCT
Drug	Monoclonal_antibody	T200_PCT	Cell_line.Tx17	Plate.99	DCP1A	0.75	-0.118697113807306	pearson	1	Ttest_pvalue	Coefficient_of_eigenassay	SVD_pCMs_dplus3CT	NoPrepr	SVD	6127	T200_PCT-Tx17	N	Kept components	PCT
Drug	Monoclonal_antibody	T200_PCT	Cell_line.Tx17	Plate.99	DCP1B	0.75	-0.195093144982542	pearson	1	Ttest_pvalue	Coefficient_of_eigenassay	SVD_pCMs_dplus3CT	NoPrepr	SVD	3090	T200_PCT-Tx17	N	Kept components	PCT
Drug	Monoclonal_antibody	T200_PCT	Cell_line.Tx17	Plate.99	DCP2	0.75	-0.00372542267102178	pearson	1	Ttest_pvalue	Coefficient_of_eigenassay	SVD_pCMs_dplus3CT	NoPrepr	SVD	14823	T200_PCT-Tx17	N	Kept components	PCT
Drug	Monoclonal_antibody	T200_PCT	Cell_line.Tx17	Plate.99	DCPS	0.75	-0.109467844804316	pearson	1	Ttest_pvalue	Coefficient_of_eigenassay	SVD_pCMs_dplus3CT	NoPrepr	SVD	6644	T200_PCT-Tx17	N	Kept components	PCT
Drug	Monoclonal_antibody	T200_PCT	Cell_line.Tx17	Plate.99	DCST1	0.75	0.000643435402922873	pearson	1	Ttest_pvalue	Coefficient_of_eigenassay	SVD_pCMs_dplus3CT	NoPrepr	SVD	15222	T200_PCT-Tx17	N	Kept components	PCT
Drug	Monoclonal_antibody	T200_PCT	Cell_line.Tx17	Plate.99	DCST2	0.75	-0.124992989930755	pearson	1	Ttest_pvalue	Coefficient_of_eigenassay	SVD_pCMs_dplus3CT	NoPrepr	SVD	5835	T200_PCT-Tx17	N	Kept components	PCT
Drug	Monoclonal_antibody	T200_PCT	Cell_line.Tx17	Plate.99	DCT	0.75	-0.000785031273759202	pearson	1	Ttest_pvalue	Coefficient_of_eigenassay	SVD_pCMs_dplus3CT	NoPrepr	SVD	15200	T200_PCT-Tx17	N	Kept components	PCT
Drug	Monoclonal_antibody	T200_PCT	Cell_line.Tx17	Plate.99	DCTD	0.75	-0.152367620980424	pearson	1	Ttest_pvalue	Coefficient_of_eigenassay	SVD_pCMs_dplus3CT	NoPrepr	SVD	4575	T200_PCT-Tx17	N	Kept components	PCT
Drug	Monoclonal_antibody	T200_PCT	Cell_line.Tx17	Plate.99	DCTN1	0.75	-0.173964212910565	pearson	1	Ttest_pvalue	Coefficient_of_eigenassay	SVD_pCMs_dplus3CT	NoPrepr	SVD	3778	T200_PCT-Tx17	N	Kept components	PCT
Drug	Monoclonal_antibody	T200_PCT	Cell_line.Tx17	Plate.99	DCTN2	0.75	-0.12946729178267	pearson	1	Ttest_pvalue	Coefficient_of_eigenassay	SVD_pCMs_dplus3CT	NoPrepr	SVD	5601	T200_PCT-Tx17	N	Kept components	PCT
Drug	Monoclonal_antibody	T200_PCT	Cell_line.Tx17	Plate.99	DCTN3	0.75	0.0132694713181225	pearson	1	Ttest_pvalue	Coefficient_of_eigenassay	SVD_pCMs_dplus3CT	NoPrepr	SVD	13811	T200_PCT-Tx17	N	Kept components	PCT
Drug	Monoclonal_antibody	T200_PCT	Cell_line.Tx17	Plate.99	DCTN4	0.75	-0.198297894528979	pearson	1	Ttest_pvalue	Coefficient_of_eigenassay	SVD_pCMs_dplus3CT	NoPrepr	SVD	3005	T200_PCT-Tx17	N	Kept components	PCT
Drug	Monoclonal_antibody	T200_PCT	Cell_line.Tx17	Plate.99	DCTN5	0.75	0.0347184039179647	pearson	1	Ttest_pvalue	Coefficient_of_eigenassay	SVD_pCMs_dplus3CT	NoPrepr	SVD	11806	T200_PCT-Tx17	N	Kept components	PCT
Drug	Monoclonal_antibody	T200_PCT	Cell_line.Tx17	Plate.99	DCTN6	0.75	-0.0275978444253993	pearson	1	Ttest_pvalue	Coefficient_of_eigenassay	SVD_pCMs_dplus3CT	NoPrepr	SVD	12423	T200_PCT-Tx17	N	Kept components	PCT
Drug	Monoclonal_antibody	T200_PCT	Cell_line.Tx17	Plate.99	DCTPP1	0.75	0.0275439905406295	pearson	1	Ttest_pvalue	Coefficient_of_eigenassay	SVD_pCMs_dplus3CT	NoPrepr	SVD	12426	T200_PCT-Tx17	N	Kept components	PCT
Drug	Monoclonal_antibody	T200_PCT	Cell_line.Tx17	Plate.99	DCUN1D1	0.75	0.00570108038352601	pearson	1	Ttest_pvalue	Coefficient_of_eigenassay	SVD_pCMs_dplus3CT	NoPrepr	SVD	14578	T200_PCT-Tx17	N	Kept components	PCT
Drug	Monoclonal_antibody	T200_PCT	Cell_line.Tx17	Plate.99	DCUN1D2	0.75	0.316842330558438	pearson	1	Ttest_pvalue	Coefficient_of_eigenassay	SVD_pCMs_dplus3CT	NoPrepr	SVD	982	T200_PCT-Tx17	N	Kept components	PCT
Drug	Monoclonal_antibody	T200_PCT	Cell_line.Tx17	Plate.99	DCUN1D3	0.75	0.0457854772953234	pearson	1	Ttest_pvalue	Coefficient_of_eigenassay	SVD_pCMs_dplus3CT	NoPrepr	SVD	10929	T200_PCT-Tx17	N	Kept components	PCT
Drug	Monoclonal_antibody	T200_PCT	Cell_line.Tx17	Plate.99	DCUN1D4	0.75	0.142797961928516	pearson	1	Ttest_pvalue	Coefficient_of_eigenassay	SVD_pCMs_dplus3CT	NoPrepr	SVD	4980	T200_PCT-Tx17	N	Kept components	PCT
Drug	Monoclonal_antibody	T200_PCT	Cell_line.Tx17	Plate.99	DCUN1D5	0.75	-0.22601350913544	pearson	1	Ttest_pvalue	Coefficient_of_eigenassay	SVD_pCMs_dplus3CT	NoPrepr	SVD	2295	T200_PCT-Tx17	N	Kept components	PCT
Drug	Monoclonal_antibody	T200_PCT	Cell_line.Tx17	Plate.99	DCX	0.75	0.256094728356535	pearson	1	Ttest_pvalue	Coefficient_of_eigenassay	SVD_pCMs_dplus3CT	NoPrepr	SVD	1724	T200_PCT-Tx17	N	Kept components	PCT
Drug	Monoclonal_antibody	T200_PCT	Cell_line.Tx17	Plate.99	DCXR	0.75	-0.00653405057940266	pearson	1	Ttest_pvalue	Coefficient_of_eigenassay	SVD_pCMs_dplus3CT	NoPrepr	SVD	14491	T200_PCT-Tx17	N	Kept components	PCT
Drug	Monoclonal_antibody	T200_PCT	Cell_line.Tx17	Plate.99	DDA1	0.75	0.176261074776375	pearson	1	Ttest_pvalue	Coefficient_of_eigenassay	SVD_pCMs_dplus3CT	NoPrepr	SVD	3692	T200_PCT-Tx17	N	Kept components	PCT
Drug	Monoclonal_antibody	T200_PCT	Cell_line.Tx17	Plate.99	DDAH1	0.75	-0.140586892347676	pearson	1	Ttest_pvalue	Coefficient_of_eigenassay	SVD_pCMs_dplus3CT	NoPrepr	SVD	5088	T200_PCT-Tx17	N	Kept components	PCT
Drug	Monoclonal_antibody	T200_PCT	Cell_line.Tx17	Plate.99	DDB1	0.75	-0.140728106709815	pearson	1	Ttest_pvalue	Coefficient_of_eigenassay	SVD_pCMs_dplus3CT	NoPrepr	SVD	5084	T200_PCT-Tx17	N	Kept components	PCT
Drug	Monoclonal_antibody	T200_PCT	Cell_line.Tx17	Plate.99	DDB2	0.75	-0.0997314957030999	pearson	1	Ttest_pvalue	Coefficient_of_eigenassay	SVD_pCMs_dplus3CT	NoPrepr	SVD	7165	T200_PCT-Tx17	N	Kept components	PCT
Drug	Monoclonal_antibody	T200_PCT	Cell_line.Tx17	Plate.99	DDC	0.75	-0.000667039585700717	pearson	1	Ttest_pvalue	Coefficient_of_eigenassay	SVD_pCMs_dplus3CT	NoPrepr	SVD	15221	T200_PCT-Tx17	N	Kept components	PCT
Drug	Monoclonal_antibody	T200_PCT	Cell_line.Tx17	Plate.99	DDHD1	0.75	0.019975514857541	pearson	1	Ttest_pvalue	Coefficient_of_eigenassay	SVD_pCMs_dplus3CT	NoPrepr	SVD	13144	T200_PCT-Tx17	N	Kept components	PCT
Drug	Monoclonal_antibody	T200_PCT	Cell_line.Tx17	Plate.99	DDHD2	0.75	0.143232341457712	pearson	1	Ttest_pvalue	Coefficient_of_eigenassay	SVD_pCMs_dplus3CT	NoPrepr	SVD	4957	T200_PCT-Tx17	N	Kept components	PCT
Drug	Monoclonal_antibody	T200_PCT	Cell_line.Tx17	Plate.99	DDI1	0.75	-0.336219284815079	pearson	1	Ttest_pvalue	Coefficient_of_eigenassay	SVD_pCMs_dplus3CT	NoPrepr	SVD	828	T200_PCT-Tx17	N	Kept components	PCT
Drug	Monoclonal_antibody	T200_PCT	Cell_line.Tx17	Plate.99	DDI2	0.75	0.953241424067786	pearson	1	Ttest_pvalue	Coefficient_of_eigenassay	SVD_pCMs_dplus3CT	NoPrepr	SVD	61	T200_PCT-Tx17	N	Kept components	PCT
Drug	Monoclonal_antibody	T200_PCT	Cell_line.Tx17	Plate.99	DDIAS	0.75	-0.0443530977208851	pearson	1	Ttest_pvalue	Coefficient_of_eigenassay	SVD_pCMs_dplus3CT	NoPrepr	SVD	11030	T200_PCT-Tx17	N	Kept components	PCT
Drug	Monoclonal_antibody	T200_PCT	Cell_line.Tx17	Plate.99	DDIT3	0.75	0.261632678639532	pearson	1	Ttest_pvalue	Coefficient_of_eigenassay	SVD_pCMs_dplus3CT	NoPrepr	SVD	1626	T200_PCT-Tx17	N	Kept components	PCT
Drug	Monoclonal_antibody	T200_PCT	Cell_line.Tx17	Plate.99	DDIT4	0.75	0.0590100418192553	pearson	1	Ttest_pvalue	Coefficient_of_eigenassay	SVD_pCMs_dplus3CT	NoPrepr	SVD	9907	T200_PCT-Tx17	N	Kept components	PCT
Drug	Monoclonal_antibody	T200_PCT	Cell_line.Tx17	Plate.99	DDIT4L	0.75	-0.106491802327959	pearson	1	Ttest_pvalue	Coefficient_of_eigenassay	SVD_pCMs_dplus3CT	NoPrepr	SVD	6796	T200_PCT-Tx17	N	Kept components	PCT
Drug	Monoclonal_antibody	T200_PCT	Cell_line.Tx17	Plate.99	DDN	0.75	0.0130294854224243	pearson	1	Ttest_pvalue	Coefficient_of_eigenassay	SVD_pCMs_dplus3CT	NoPrepr	SVD	13840	T200_PCT-Tx17	N	Kept components	PCT
Drug	Monoclonal_antibody	T200_PCT	Cell_line.Tx17	Plate.99	DDOST	0.75	-0.0102182215164997	pearson	1	Ttest_pvalue	Coefficient_of_eigenassay	SVD_pCMs_dplus3CT	NoPrepr	SVD	14095	T200_PCT-Tx17	N	Kept components	PCT
Drug	Monoclonal_antibody	T200_PCT	Cell_line.Tx17	Plate.99	DDR1	0.75	-0.1063910205654	pearson	1	Ttest_pvalue	Coefficient_of_eigenassay	SVD_pCMs_dplus3CT	NoPrepr	SVD	6804	T200_PCT-Tx17	N	Kept components	PCT
Drug	Monoclonal_antibody	T200_PCT	Cell_line.Tx17	Plate.99	DDR2	0.75	0.160048491282539	pearson	1	Ttest_pvalue	Coefficient_of_eigenassay	SVD_pCMs_dplus3CT	NoPrepr	SVD	4278	T200_PCT-Tx17	N	Kept components	PCT
Drug	Monoclonal_antibody	T200_PCT	Cell_line.Tx17	Plate.99	DDRGK1	0.75	0.199543140653947	pearson	1	Ttest_pvalue	Coefficient_of_eigenassay	SVD_pCMs_dplus3CT	NoPrepr	SVD	2966	T200_PCT-Tx17	N	Kept components	PCT
Drug	Monoclonal_antibody	T200_PCT	Cell_line.Tx17	Plate.99	DDX1	0.75	0.0646635012291918	pearson	1	Ttest_pvalue	Coefficient_of_eigenassay	SVD_pCMs_dplus3CT	NoPrepr	SVD	9480	T200_PCT-Tx17	N	Kept components	PCT
Drug	Monoclonal_antibody	T200_PCT	Cell_line.Tx17	Plate.99	DDX10	0.75	-0.341321547753567	pearson	1	Ttest_pvalue	Coefficient_of_eigenassay	SVD_pCMs_dplus3CT	NoPrepr	SVD	788	T200_PCT-Tx17	N	Kept components	PCT
Drug	Monoclonal_antibody	T200_PCT	Cell_line.Tx17	Plate.99	DDX11	0.75	-0.0314517434138615	pearson	1	Ttest_pvalue	Coefficient_of_eigenassay	SVD_pCMs_dplus3CT	NoPrepr	SVD	12088	T200_PCT-Tx17	N	Kept components	PCT
Drug	Monoclonal_antibody	T200_PCT	Cell_line.Tx17	Plate.99	DDX17	0.75	-0.0730894200580695	pearson	1	Ttest_pvalue	Coefficient_of_eigenassay	SVD_pCMs_dplus3CT	NoPrepr	SVD	8870	T200_PCT-Tx17	N	Kept components	PCT
Drug	Monoclonal_antibody	T200_PCT	Cell_line.Tx17	Plate.99	DDX18	0.75	-0.0415841908219006	pearson	1	Ttest_pvalue	Coefficient_of_eigenassay	SVD_pCMs_dplus3CT	NoPrepr	SVD	11233	T200_PCT-Tx17	N	Kept components	PCT
Drug	Monoclonal_antibody	T200_PCT	Cell_line.Tx17	Plate.99	DDX19A	0.75	-0.249196115509583	pearson	1	Ttest_pvalue	Coefficient_of_eigenassay	SVD_pCMs_dplus3CT	NoPrepr	SVD	1836	T200_PCT-Tx17	N	Kept components	PCT
Drug	Monoclonal_antibody	T200_PCT	Cell_line.Tx17	Plate.99	DDX19B	0.75	-0.0375713951738916	pearson	1	Ttest_pvalue	Coefficient_of_eigenassay	SVD_pCMs_dplus3CT	NoPrepr	SVD	11575	T200_PCT-Tx17	N	Kept components	PCT
Drug	Monoclonal_antibody	T200_PCT	Cell_line.Tx17	Plate.99	DDX20	0.75	0.0773123410458842	pearson	1	Ttest_pvalue	Coefficient_of_eigenassay	SVD_pCMs_dplus3CT	NoPrepr	SVD	8600	T200_PCT-Tx17	N	Kept components	PCT
Drug	Monoclonal_antibody	T200_PCT	Cell_line.Tx17	Plate.99	DDX21	0.75	0.0737570688748688	pearson	1	Ttest_pvalue	Coefficient_of_eigenassay	SVD_pCMs_dplus3CT	NoPrepr	SVD	8832	T200_PCT-Tx17	N	Kept components	PCT
Drug	Monoclonal_antibody	T200_PCT	Cell_line.Tx17	Plate.99	DDX23	0.75	-0.228331304330546	pearson	1	Ttest_pvalue	Coefficient_of_eigenassay	SVD_pCMs_dplus3CT	NoPrepr	SVD	2252	T200_PCT-Tx17	N	Kept components	PCT
Drug	Monoclonal_antibody	T200_PCT	Cell_line.Tx17	Plate.99	DDX25	0.75	0.0172605571720581	pearson	1	Ttest_pvalue	Coefficient_of_eigenassay	SVD_pCMs_dplus3CT	NoPrepr	SVD	13418	T200_PCT-Tx17	N	Kept components	PCT
Drug	Monoclonal_antibody	T200_PCT	Cell_line.Tx17	Plate.99	DDX27	0.75	-0.19794930618742	pearson	1	Ttest_pvalue	Coefficient_of_eigenassay	SVD_pCMs_dplus3CT	NoPrepr	SVD	3015	T200_PCT-Tx17	N	Kept components	PCT
Drug	Monoclonal_antibody	T200_PCT	Cell_line.Tx17	Plate.99	DDX28	0.75	0.111730240717969	pearson	1	Ttest_pvalue	Coefficient_of_eigenassay	SVD_pCMs_dplus3CT	NoPrepr	SVD	6509	T200_PCT-Tx17	N	Kept components	PCT
Drug	Monoclonal_antibody	T200_PCT	Cell_line.Tx17	Plate.99	DDX31	0.75	-0.0304871801489947	pearson	1	Ttest_pvalue	Coefficient_of_eigenassay	SVD_pCMs_dplus3CT	NoPrepr	SVD	12178	T200_PCT-Tx17	N	Kept components	PCT
Drug	Monoclonal_antibody	T200_PCT	Cell_line.Tx17	Plate.99	DDX39A	0.75	0.0864886686755425	pearson	1	Ttest_pvalue	Coefficient_of_eigenassay	SVD_pCMs_dplus3CT	NoPrepr	SVD	7979	T200_PCT-Tx17	N	Kept components	PCT
Drug	Monoclonal_antibody	T200_PCT	Cell_line.Tx17	Plate.99	DDX3X	0.75	0.0250763257058078	pearson	1	Ttest_pvalue	Coefficient_of_eigenassay	SVD_pCMs_dplus3CT	NoPrepr	SVD	12645	T200_PCT-Tx17	N	Kept components	PCT
Drug	Monoclonal_antibody	T200_PCT	Cell_line.Tx17	Plate.99	DDX3Y	0.75	0.238793669547059	pearson	1	Ttest_pvalue	Coefficient_of_eigenassay	SVD_pCMs_dplus3CT	NoPrepr	SVD	2052	T200_PCT-Tx17	N	Kept components	PCT
Drug	Monoclonal_antibody	T200_PCT	Cell_line.Tx17	Plate.99	DDX41	0.75	-0.096606500683299	pearson	1	Ttest_pvalue	Coefficient_of_eigenassay	SVD_pCMs_dplus3CT	NoPrepr	SVD	7366	T200_PCT-Tx17	N	Kept components	PCT
Drug	Monoclonal_antibody	T200_PCT	Cell_line.Tx17	Plate.99	DDX42	0.75	-0.0955940706746562	pearson	1	Ttest_pvalue	Coefficient_of_eigenassay	SVD_pCMs_dplus3CT	NoPrepr	SVD	7436	T200_PCT-Tx17	N	Kept components	PCT
Drug	Monoclonal_antibody	T200_PCT	Cell_line.Tx17	Plate.99	DDX46	0.75	-0.111019580431503	pearson	1	Ttest_pvalue	Coefficient_of_eigenassay	SVD_pCMs_dplus3CT	NoPrepr	SVD	6556	T200_PCT-Tx17	N	Kept components	PCT
Drug	Monoclonal_antibody	T200_PCT	Cell_line.Tx17	Plate.99	DDX47	0.75	-0.038326673909574	pearson	1	Ttest_pvalue	Coefficient_of_eigenassay	SVD_pCMs_dplus3CT	NoPrepr	SVD	11510	T200_PCT-Tx17	N	Kept components	PCT
Drug	Monoclonal_antibody	T200_PCT	Cell_line.Tx17	Plate.99	DDX49	0.75	0.100413356507971	pearson	1	Ttest_pvalue	Coefficient_of_eigenassay	SVD_pCMs_dplus3CT	NoPrepr	SVD	7132	T200_PCT-Tx17	N	Kept components	PCT
Drug	Monoclonal_antibody	T200_PCT	Cell_line.Tx17	Plate.99	DDX5	0.75	-0.0717043567107263	pearson	1	Ttest_pvalue	Coefficient_of_eigenassay	SVD_pCMs_dplus3CT	NoPrepr	SVD	8968	T200_PCT-Tx17	N	Kept components	PCT
Drug	Monoclonal_antibody	T200_PCT	Cell_line.Tx17	Plate.99	DDX50	0.75	-0.0261354226565191	pearson	1	Ttest_pvalue	Coefficient_of_eigenassay	SVD_pCMs_dplus3CT	NoPrepr	SVD	12543	T200_PCT-Tx17	N	Kept components	PCT
Drug	Monoclonal_antibody	T200_PCT	Cell_line.Tx17	Plate.99	DDX51	0.75	-0.295114978986765	pearson	1	Ttest_pvalue	Coefficient_of_eigenassay	SVD_pCMs_dplus3CT	NoPrepr	SVD	1194	T200_PCT-Tx17	N	Kept components	PCT
Drug	Monoclonal_antibody	T200_PCT	Cell_line.Tx17	Plate.99	DDX52	0.75	-0.0452407751103165	pearson	1	Ttest_pvalue	Coefficient_of_eigenassay	SVD_pCMs_dplus3CT	NoPrepr	SVD	10967	T200_PCT-Tx17	N	Kept components	PCT
Drug	Monoclonal_antibody	T200_PCT	Cell_line.Tx17	Plate.99	DDX54	0.75	-0.135899366504601	pearson	1	Ttest_pvalue	Coefficient_of_eigenassay	SVD_pCMs_dplus3CT	NoPrepr	SVD	5304	T200_PCT-Tx17	N	Kept components	PCT
Drug	Monoclonal_antibody	T200_PCT	Cell_line.Tx17	Plate.99	DDX55	0.75	-0.0489989891470791	pearson	1	Ttest_pvalue	Coefficient_of_eigenassay	SVD_pCMs_dplus3CT	NoPrepr	SVD	10683	T200_PCT-Tx17	N	Kept components	PCT
Drug	Monoclonal_antibody	T200_PCT	Cell_line.Tx17	Plate.99	DDX56	0.75	-0.116649804920855	pearson	1	Ttest_pvalue	Coefficient_of_eigenassay	SVD_pCMs_dplus3CT	NoPrepr	SVD	6230	T200_PCT-Tx17	N	Kept components	PCT
Drug	Monoclonal_antibody	T200_PCT	Cell_line.Tx17	Plate.99	DDX58	0.75	0.0512044547514847	pearson	1	Ttest_pvalue	Coefficient_of_eigenassay	SVD_pCMs_dplus3CT	NoPrepr	SVD	10523	T200_PCT-Tx17	N	Kept components	PCT
Drug	Monoclonal_antibody	T200_PCT	Cell_line.Tx17	Plate.99	DDX59	0.75	-0.158101472928415	pearson	1	Ttest_pvalue	Coefficient_of_eigenassay	SVD_pCMs_dplus3CT	NoPrepr	SVD	4348	T200_PCT-Tx17	N	Kept components	PCT
Drug	Monoclonal_antibody	T200_PCT	Cell_line.Tx17	Plate.99	DDX6	0.75	0.158611469107115	pearson	1	Ttest_pvalue	Coefficient_of_eigenassay	SVD_pCMs_dplus3CT	NoPrepr	SVD	4322	T200_PCT-Tx17	N	Kept components	PCT
Drug	Monoclonal_antibody	T200_PCT	Cell_line.Tx17	Plate.99	DDX60	0.75	-0.0305396064221019	pearson	1	Ttest_pvalue	Coefficient_of_eigenassay	SVD_pCMs_dplus3CT	NoPrepr	SVD	12171	T200_PCT-Tx17	N	Kept components	PCT
Drug	Monoclonal_antibody	T200_PCT	Cell_line.Tx17	Plate.99	DDX60L	0.75	-0.0106723893592463	pearson	1	Ttest_pvalue	Coefficient_of_eigenassay	SVD_pCMs_dplus3CT	NoPrepr	SVD	14049	T200_PCT-Tx17	N	Kept components	PCT
Drug	Monoclonal_antibody	T200_PCT	Cell_line.Tx17	Plate.99	DEAF1	0.75	-0.171988530652631	pearson	1	Ttest_pvalue	Coefficient_of_eigenassay	SVD_pCMs_dplus3CT	NoPrepr	SVD	3847	T200_PCT-Tx17	N	Kept components	PCT
Drug	Monoclonal_antibody	T200_PCT	Cell_line.Tx17	Plate.99	DECR1	0.75	-0.0942737020868488	pearson	1	Ttest_pvalue	Coefficient_of_eigenassay	SVD_pCMs_dplus3CT	NoPrepr	SVD	7504	T200_PCT-Tx17	N	Kept components	PCT
Drug	Monoclonal_antibody	T200_PCT	Cell_line.Tx17	Plate.99	DEDD	0.75	-0.12286738654974	pearson	1	Ttest_pvalue	Coefficient_of_eigenassay	SVD_pCMs_dplus3CT	NoPrepr	SVD	5930	T200_PCT-Tx17	N	Kept components	PCT
Drug	Monoclonal_antibody	T200_PCT	Cell_line.Tx17	Plate.99	DEDD2	0.75	-0.309429387492393	pearson	1	Ttest_pvalue	Coefficient_of_eigenassay	SVD_pCMs_dplus3CT	NoPrepr	SVD	1059	T200_PCT-Tx17	N	Kept components	PCT
Drug	Monoclonal_antibody	T200_PCT	Cell_line.Tx17	Plate.99	DEF6	0.75	-0.257303381653306	pearson	1	Ttest_pvalue	Coefficient_of_eigenassay	SVD_pCMs_dplus3CT	NoPrepr	SVD	1706	T200_PCT-Tx17	N	Kept components	PCT
Drug	Monoclonal_antibody	T200_PCT	Cell_line.Tx17	Plate.99	DEF8	0.75	0.192115282975128	pearson	1	Ttest_pvalue	Coefficient_of_eigenassay	SVD_pCMs_dplus3CT	NoPrepr	SVD	3186	T200_PCT-Tx17	N	Kept components	PCT
Drug	Monoclonal_antibody	T200_PCT	Cell_line.Tx17	Plate.99	DEFB134	0.75	0.0163255364566993	pearson	1	Ttest_pvalue	Coefficient_of_eigenassay	SVD_pCMs_dplus3CT	NoPrepr	SVD	13510	T200_PCT-Tx17	N	Kept components	PCT
Drug	Monoclonal_antibody	T200_PCT	Cell_line.Tx17	Plate.99	DEGS1	0.75	0.0792639685362741	pearson	1	Ttest_pvalue	Coefficient_of_eigenassay	SVD_pCMs_dplus3CT	NoPrepr	SVD	8478	T200_PCT-Tx17	N	Kept components	PCT
Drug	Monoclonal_antibody	T200_PCT	Cell_line.Tx17	Plate.99	DEGS2	0.75	0.0837580936128411	pearson	1	Ttest_pvalue	Coefficient_of_eigenassay	SVD_pCMs_dplus3CT	NoPrepr	SVD	8155	T200_PCT-Tx17	N	Kept components	PCT
Drug	Monoclonal_antibody	T200_PCT	Cell_line.Tx17	Plate.99	DEK	0.75	-0.250254747976139	pearson	1	Ttest_pvalue	Coefficient_of_eigenassay	SVD_pCMs_dplus3CT	NoPrepr	SVD	1811	T200_PCT-Tx17	N	Kept components	PCT
Drug	Monoclonal_antibody	T200_PCT	Cell_line.Tx17	Plate.99	DELE1	0.75	-0.0943555464397976	pearson	1	Ttest_pvalue	Coefficient_of_eigenassay	SVD_pCMs_dplus3CT	NoPrepr	SVD	7500	T200_PCT-Tx17	N	Kept components	PCT
Drug	Monoclonal_antibody	T200_PCT	Cell_line.Tx17	Plate.99	DENND1A	0.75	-0.11916675831657	pearson	1	Ttest_pvalue	Coefficient_of_eigenassay	SVD_pCMs_dplus3CT	NoPrepr	SVD	6099	T200_PCT-Tx17	N	Kept components	PCT
Drug	Monoclonal_antibody	T200_PCT	Cell_line.Tx17	Plate.99	DENND1B	0.75	0.0474886168531733	pearson	1	Ttest_pvalue	Coefficient_of_eigenassay	SVD_pCMs_dplus3CT	NoPrepr	SVD	10803	T200_PCT-Tx17	N	Kept components	PCT
Drug	Monoclonal_antibody	T200_PCT	Cell_line.Tx17	Plate.99	DENND1C	0.75	-0.316637671286647	pearson	1	Ttest_pvalue	Coefficient_of_eigenassay	SVD_pCMs_dplus3CT	NoPrepr	SVD	985	T200_PCT-Tx17	N	Kept components	PCT
Drug	Monoclonal_antibody	T200_PCT	Cell_line.Tx17	Plate.99	DENND2A	0.75	0.0291474387181019	pearson	1	Ttest_pvalue	Coefficient_of_eigenassay	SVD_pCMs_dplus3CT	NoPrepr	SVD	12306	T200_PCT-Tx17	N	Kept components	PCT
Drug	Monoclonal_antibody	T200_PCT	Cell_line.Tx17	Plate.99	DENND2C	0.75	0.16957134860204	pearson	1	Ttest_pvalue	Coefficient_of_eigenassay	SVD_pCMs_dplus3CT	NoPrepr	SVD	3920	T200_PCT-Tx17	N	Kept components	PCT
Drug	Monoclonal_antibody	T200_PCT	Cell_line.Tx17	Plate.99	DENND2D	0.75	-0.149931645007384	pearson	1	Ttest_pvalue	Coefficient_of_eigenassay	SVD_pCMs_dplus3CT	NoPrepr	SVD	4684	T200_PCT-Tx17	N	Kept components	PCT
Drug	Monoclonal_antibody	T200_PCT	Cell_line.Tx17	Plate.99	DENND3	0.75	-0.0912525505982445	pearson	1	Ttest_pvalue	Coefficient_of_eigenassay	SVD_pCMs_dplus3CT	NoPrepr	SVD	7706	T200_PCT-Tx17	N	Kept components	PCT
Drug	Monoclonal_antibody	T200_PCT	Cell_line.Tx17	Plate.99	DENND4A	0.75	0.0173670940946662	pearson	1	Ttest_pvalue	Coefficient_of_eigenassay	SVD_pCMs_dplus3CT	NoPrepr	SVD	13405	T200_PCT-Tx17	N	Kept components	PCT
Drug	Monoclonal_antibody	T200_PCT	Cell_line.Tx17	Plate.99	DENND4B	0.75	-0.176408575066854	pearson	1	Ttest_pvalue	Coefficient_of_eigenassay	SVD_pCMs_dplus3CT	NoPrepr	SVD	3687	T200_PCT-Tx17	N	Kept components	PCT
Drug	Monoclonal_antibody	T200_PCT	Cell_line.Tx17	Plate.99	DENND4C	0.75	-0.195812517132205	pearson	1	Ttest_pvalue	Coefficient_of_eigenassay	SVD_pCMs_dplus3CT	NoPrepr	SVD	3064	T200_PCT-Tx17	N	Kept components	PCT
Drug	Monoclonal_antibody	T200_PCT	Cell_line.Tx17	Plate.99	DENND5A	0.75	-0.00743965513986103	pearson	1	Ttest_pvalue	Coefficient_of_eigenassay	SVD_pCMs_dplus3CT	NoPrepr	SVD	14370	T200_PCT-Tx17	N	Kept components	PCT
Drug	Monoclonal_antibody	T200_PCT	Cell_line.Tx17	Plate.99	DENND5B	0.75	0.0508405421092859	pearson	1	Ttest_pvalue	Coefficient_of_eigenassay	SVD_pCMs_dplus3CT	NoPrepr	SVD	10549	T200_PCT-Tx17	N	Kept components	PCT
Drug	Monoclonal_antibody	T200_PCT	Cell_line.Tx17	Plate.99	DENND6A	0.75	0.122309961135467	pearson	1	Ttest_pvalue	Coefficient_of_eigenassay	SVD_pCMs_dplus3CT	NoPrepr	SVD	5953	T200_PCT-Tx17	N	Kept components	PCT
Drug	Monoclonal_antibody	T200_PCT	Cell_line.Tx17	Plate.99	DENND6B	0.75	-0.188617577468611	pearson	1	Ttest_pvalue	Coefficient_of_eigenassay	SVD_pCMs_dplus3CT	NoPrepr	SVD	3307	T200_PCT-Tx17	N	Kept components	PCT
Drug	Monoclonal_antibody	T200_PCT	Cell_line.Tx17	Plate.99	DENR	0.75	-0.0531686038531065	pearson	1	Ttest_pvalue	Coefficient_of_eigenassay	SVD_pCMs_dplus3CT	NoPrepr	SVD	10361	T200_PCT-Tx17	N	Kept components	PCT
Drug	Monoclonal_antibody	T200_PCT	Cell_line.Tx17	Plate.99	DEPDC1	0.75	0.0682056492001797	pearson	1	Ttest_pvalue	Coefficient_of_eigenassay	SVD_pCMs_dplus3CT	NoPrepr	SVD	9232	T200_PCT-Tx17	N	Kept components	PCT
Drug	Monoclonal_antibody	T200_PCT	Cell_line.Tx17	Plate.99	DEPDC1B	0.75	0.0236093139515564	pearson	1	Ttest_pvalue	Coefficient_of_eigenassay	SVD_pCMs_dplus3CT	NoPrepr	SVD	12786	T200_PCT-Tx17	N	Kept components	PCT
Drug	Monoclonal_antibody	T200_PCT	Cell_line.Tx17	Plate.99	DEPDC4	0.75	-0.259375487716196	pearson	1	Ttest_pvalue	Coefficient_of_eigenassay	SVD_pCMs_dplus3CT	NoPrepr	SVD	1670	T200_PCT-Tx17	N	Kept components	PCT
Drug	Monoclonal_antibody	T200_PCT	Cell_line.Tx17	Plate.99	DEPDC5	0.75	0.0127192987277014	pearson	1	Ttest_pvalue	Coefficient_of_eigenassay	SVD_pCMs_dplus3CT	NoPrepr	SVD	13874	T200_PCT-Tx17	N	Kept components	PCT
Drug	Monoclonal_antibody	T200_PCT	Cell_line.Tx17	Plate.99	DEPDC7	0.75	0.0398959448839722	pearson	1	Ttest_pvalue	Coefficient_of_eigenassay	SVD_pCMs_dplus3CT	NoPrepr	SVD	11381	T200_PCT-Tx17	N	Kept components	PCT
Drug	Monoclonal_antibody	T200_PCT	Cell_line.Tx17	Plate.99	DEPP1	0.75	-0.0643583028281324	pearson	1	Ttest_pvalue	Coefficient_of_eigenassay	SVD_pCMs_dplus3CT	NoPrepr	SVD	9497	T200_PCT-Tx17	N	Kept components	PCT
Drug	Monoclonal_antibody	T200_PCT	Cell_line.Tx17	Plate.99	DEPTOR	0.75	-0.119764029294495	pearson	1	Ttest_pvalue	Coefficient_of_eigenassay	SVD_pCMs_dplus3CT	NoPrepr	SVD	6066	T200_PCT-Tx17	N	Kept components	PCT
Drug	Monoclonal_antibody	T200_PCT	Cell_line.Tx17	Plate.99	DERA	0.75	-0.0412693233930968	pearson	1	Ttest_pvalue	Coefficient_of_eigenassay	SVD_pCMs_dplus3CT	NoPrepr	SVD	11260	T200_PCT-Tx17	N	Kept components	PCT
Drug	Monoclonal_antibody	T200_PCT	Cell_line.Tx17	Plate.99	DERL1	0.75	0.0569362648656645	pearson	1	Ttest_pvalue	Coefficient_of_eigenassay	SVD_pCMs_dplus3CT	NoPrepr	SVD	10064	T200_PCT-Tx17	N	Kept components	PCT
Drug	Monoclonal_antibody	T200_PCT	Cell_line.Tx17	Plate.99	DERL2	0.75	0.246944817635246	pearson	1	Ttest_pvalue	Coefficient_of_eigenassay	SVD_pCMs_dplus3CT	NoPrepr	SVD	1893	T200_PCT-Tx17	N	Kept components	PCT
Drug	Monoclonal_antibody	T200_PCT	Cell_line.Tx17	Plate.99	DES	0.75	0.311059219445129	pearson	1	Ttest_pvalue	Coefficient_of_eigenassay	SVD_pCMs_dplus3CT	NoPrepr	SVD	1041	T200_PCT-Tx17	N	Kept components	PCT
Drug	Monoclonal_antibody	T200_PCT	Cell_line.Tx17	Plate.99	DESI1	0.75	-0.17242608295392	pearson	1	Ttest_pvalue	Coefficient_of_eigenassay	SVD_pCMs_dplus3CT	NoPrepr	SVD	3827	T200_PCT-Tx17	N	Kept components	PCT
Drug	Monoclonal_antibody	T200_PCT	Cell_line.Tx17	Plate.99	DESI2	0.75	-0.0172237255958491	pearson	1	Ttest_pvalue	Coefficient_of_eigenassay	SVD_pCMs_dplus3CT	NoPrepr	SVD	13421	T200_PCT-Tx17	N	Kept components	PCT
Drug	Monoclonal_antibody	T200_PCT	Cell_line.Tx17	Plate.99	DET1	0.75	0.0569227801026148	pearson	1	Ttest_pvalue	Coefficient_of_eigenassay	SVD_pCMs_dplus3CT	NoPrepr	SVD	10065	T200_PCT-Tx17	N	Kept components	PCT
Drug	Monoclonal_antibody	T200_PCT	Cell_line.Tx17	Plate.99	DEUP1	0.75	-0.00254842707487509	pearson	1	Ttest_pvalue	Coefficient_of_eigenassay	SVD_pCMs_dplus3CT	NoPrepr	SVD	14975	T200_PCT-Tx17	N	Kept components	PCT
Drug	Monoclonal_antibody	T200_PCT	Cell_line.Tx17	Plate.99	DEXI	0.75	0.239362525905222	pearson	1	Ttest_pvalue	Coefficient_of_eigenassay	SVD_pCMs_dplus3CT	NoPrepr	SVD	2040	T200_PCT-Tx17	N	Kept components	PCT
Drug	Monoclonal_antibody	T200_PCT	Cell_line.Tx17	Plate.99	DFFA	0.75	-0.0224980093796096	pearson	1	Ttest_pvalue	Coefficient_of_eigenassay	SVD_pCMs_dplus3CT	NoPrepr	SVD	12908	T200_PCT-Tx17	N	Kept components	PCT
Drug	Monoclonal_antibody	T200_PCT	Cell_line.Tx17	Plate.99	DFFB	0.75	0.0860751492456247	pearson	1	Ttest_pvalue	Coefficient_of_eigenassay	SVD_pCMs_dplus3CT	NoPrepr	SVD	8007	T200_PCT-Tx17	N	Kept components	PCT
Drug	Monoclonal_antibody	T200_PCT	Cell_line.Tx17	Plate.99	DGAT1	0.75	0.330274959176333	pearson	1	Ttest_pvalue	Coefficient_of_eigenassay	SVD_pCMs_dplus3CT	NoPrepr	SVD	876	T200_PCT-Tx17	N	Kept components	PCT
Drug	Monoclonal_antibody	T200_PCT	Cell_line.Tx17	Plate.99	DGAT2	0.75	0.104905830359637	pearson	1	Ttest_pvalue	Coefficient_of_eigenassay	SVD_pCMs_dplus3CT	NoPrepr	SVD	6874	T200_PCT-Tx17	N	Kept components	PCT
Drug	Monoclonal_antibody	T200_PCT	Cell_line.Tx17	Plate.99	DGCR2	0.75	-0.0201364742604487	pearson	1	Ttest_pvalue	Coefficient_of_eigenassay	SVD_pCMs_dplus3CT	NoPrepr	SVD	13124	T200_PCT-Tx17	N	Kept components	PCT
Drug	Monoclonal_antibody	T200_PCT	Cell_line.Tx17	Plate.99	DGCR6L	0.75	0.218731041554305	pearson	1	Ttest_pvalue	Coefficient_of_eigenassay	SVD_pCMs_dplus3CT	NoPrepr	SVD	2451	T200_PCT-Tx17	N	Kept components	PCT
Drug	Monoclonal_antibody	T200_PCT	Cell_line.Tx17	Plate.99	DGCR8	0.75	-0.00350048411358506	pearson	1	Ttest_pvalue	Coefficient_of_eigenassay	SVD_pCMs_dplus3CT	NoPrepr	SVD	14856	T200_PCT-Tx17	N	Kept components	PCT
Drug	Monoclonal_antibody	T200_PCT	Cell_line.Tx17	Plate.99	DGKA	0.75	-0.00553750329596311	pearson	1	Ttest_pvalue	Coefficient_of_eigenassay	SVD_pCMs_dplus3CT	NoPrepr	SVD	14606	T200_PCT-Tx17	N	Kept components	PCT
Drug	Monoclonal_antibody	T200_PCT	Cell_line.Tx17	Plate.99	DGKB	0.75	0.0620987487580587	pearson	1	Ttest_pvalue	Coefficient_of_eigenassay	SVD_pCMs_dplus3CT	NoPrepr	SVD	9670	T200_PCT-Tx17	N	Kept components	PCT
Drug	Monoclonal_antibody	T200_PCT	Cell_line.Tx17	Plate.99	DGKD	0.75	0.00662963539529761	pearson	1	Ttest_pvalue	Coefficient_of_eigenassay	SVD_pCMs_dplus3CT	NoPrepr	SVD	14478	T200_PCT-Tx17	N	Kept components	PCT
Drug	Monoclonal_antibody	T200_PCT	Cell_line.Tx17	Plate.99	DGKE	0.75	-0.111234273290062	pearson	1	Ttest_pvalue	Coefficient_of_eigenassay	SVD_pCMs_dplus3CT	NoPrepr	SVD	6538	T200_PCT-Tx17	N	Kept components	PCT
Drug	Monoclonal_antibody	T200_PCT	Cell_line.Tx17	Plate.99	DGKG	0.75	-0.0767192280831139	pearson	1	Ttest_pvalue	Coefficient_of_eigenassay	SVD_pCMs_dplus3CT	NoPrepr	SVD	8646	T200_PCT-Tx17	N	Kept components	PCT
Drug	Monoclonal_antibody	T200_PCT	Cell_line.Tx17	Plate.99	DGKH	0.75	0.363103594558676	pearson	1	Ttest_pvalue	Coefficient_of_eigenassay	SVD_pCMs_dplus3CT	NoPrepr	SVD	672	T200_PCT-Tx17	N	Kept components	PCT
Drug	Monoclonal_antibody	T200_PCT	Cell_line.Tx17	Plate.99	DGKI	0.75	0.633668858101311	pearson	1	Ttest_pvalue	Coefficient_of_eigenassay	SVD_pCMs_dplus3CT	NoPrepr	SVD	162	T200_PCT-Tx17	N	Kept components	PCT
Drug	Monoclonal_antibody	T200_PCT	Cell_line.Tx17	Plate.99	DGKK	0.75	-0.249023513696634	pearson	1	Ttest_pvalue	Coefficient_of_eigenassay	SVD_pCMs_dplus3CT	NoPrepr	SVD	1844	T200_PCT-Tx17	N	Kept components	PCT
Drug	Monoclonal_antibody	T200_PCT	Cell_line.Tx17	Plate.99	DGKQ	0.75	-0.0318354440119759	pearson	1	Ttest_pvalue	Coefficient_of_eigenassay	SVD_pCMs_dplus3CT	NoPrepr	SVD	12048	T200_PCT-Tx17	N	Kept components	PCT
Drug	Monoclonal_antibody	T200_PCT	Cell_line.Tx17	Plate.99	DGKZ	0.75	0.0389272864801437	pearson	1	Ttest_pvalue	Coefficient_of_eigenassay	SVD_pCMs_dplus3CT	NoPrepr	SVD	11457	T200_PCT-Tx17	N	Kept components	PCT
Drug	Monoclonal_antibody	T200_PCT	Cell_line.Tx17	Plate.99	DGLUCY	0.75	-0.0799534072406766	pearson	1	Ttest_pvalue	Coefficient_of_eigenassay	SVD_pCMs_dplus3CT	NoPrepr	SVD	8418	T200_PCT-Tx17	N	Kept components	PCT
Drug	Monoclonal_antibody	T200_PCT	Cell_line.Tx17	Plate.99	DGUOK	0.75	0.0769911050033458	pearson	1	Ttest_pvalue	Coefficient_of_eigenassay	SVD_pCMs_dplus3CT	NoPrepr	SVD	8628	T200_PCT-Tx17	N	Kept components	PCT
Drug	Monoclonal_antibody	T200_PCT	Cell_line.Tx17	Plate.99	DHCR24	0.75	0.253296281918334	pearson	1	Ttest_pvalue	Coefficient_of_eigenassay	SVD_pCMs_dplus3CT	NoPrepr	SVD	1764	T200_PCT-Tx17	N	Kept components	PCT
Drug	Monoclonal_antibody	T200_PCT	Cell_line.Tx17	Plate.99	DHCR7	0.75	0.215549921242912	pearson	1	Ttest_pvalue	Coefficient_of_eigenassay	SVD_pCMs_dplus3CT	NoPrepr	SVD	2526	T200_PCT-Tx17	N	Kept components	PCT
Drug	Monoclonal_antibody	T200_PCT	Cell_line.Tx17	Plate.99	DHDDS	0.75	0.0353296286148841	pearson	1	Ttest_pvalue	Coefficient_of_eigenassay	SVD_pCMs_dplus3CT	NoPrepr	SVD	11759	T200_PCT-Tx17	N	Kept components	PCT
Drug	Monoclonal_antibody	T200_PCT	Cell_line.Tx17	Plate.99	DHDH	0.75	-0.112071469844352	pearson	1	Ttest_pvalue	Coefficient_of_eigenassay	SVD_pCMs_dplus3CT	NoPrepr	SVD	6489	T200_PCT-Tx17	N	Kept components	PCT
Drug	Monoclonal_antibody	T200_PCT	Cell_line.Tx17	Plate.99	DHFR	0.75	-0.125811881106623	pearson	1	Ttest_pvalue	Coefficient_of_eigenassay	SVD_pCMs_dplus3CT	NoPrepr	SVD	5790	T200_PCT-Tx17	N	Kept components	PCT
Drug	Monoclonal_antibody	T200_PCT	Cell_line.Tx17	Plate.99	DHFR2	0.75	-0.0369003490210823	pearson	1	Ttest_pvalue	Coefficient_of_eigenassay	SVD_pCMs_dplus3CT	NoPrepr	SVD	11638	T200_PCT-Tx17	N	Kept components	PCT
Drug	Monoclonal_antibody	T200_PCT	Cell_line.Tx17	Plate.99	DHODH	0.75	-0.20394611518798	pearson	1	Ttest_pvalue	Coefficient_of_eigenassay	SVD_pCMs_dplus3CT	NoPrepr	SVD	2835	T200_PCT-Tx17	N	Kept components	PCT
Drug	Monoclonal_antibody	T200_PCT	Cell_line.Tx17	Plate.99	DHPS	0.75	-0.0306885043507636	pearson	1	Ttest_pvalue	Coefficient_of_eigenassay	SVD_pCMs_dplus3CT	NoPrepr	SVD	12161	T200_PCT-Tx17	N	Kept components	PCT
Drug	Monoclonal_antibody	T200_PCT	Cell_line.Tx17	Plate.99	DHRS1	0.75	-0.110319214221036	pearson	1	Ttest_pvalue	Coefficient_of_eigenassay	SVD_pCMs_dplus3CT	NoPrepr	SVD	6594	T200_PCT-Tx17	N	Kept components	PCT
Drug	Monoclonal_antibody	T200_PCT	Cell_line.Tx17	Plate.99	DHRS12	0.75	-0.239151310901745	pearson	1	Ttest_pvalue	Coefficient_of_eigenassay	SVD_pCMs_dplus3CT	NoPrepr	SVD	2047	T200_PCT-Tx17	N	Kept components	PCT
Drug	Monoclonal_antibody	T200_PCT	Cell_line.Tx17	Plate.99	DHRS13	0.75	0.130064012629999	pearson	1	Ttest_pvalue	Coefficient_of_eigenassay	SVD_pCMs_dplus3CT	NoPrepr	SVD	5571	T200_PCT-Tx17	N	Kept components	PCT
Drug	Monoclonal_antibody	T200_PCT	Cell_line.Tx17	Plate.99	DHRS2	0.75	-0.0875874015958459	pearson	1	Ttest_pvalue	Coefficient_of_eigenassay	SVD_pCMs_dplus3CT	NoPrepr	SVD	7926	T200_PCT-Tx17	N	Kept components	PCT
Drug	Monoclonal_antibody	T200_PCT	Cell_line.Tx17	Plate.99	DHRS3	0.75	-0.459147928469196	pearson	1	Ttest_pvalue	Coefficient_of_eigenassay	SVD_pCMs_dplus3CT	NoPrepr	SVD	365	T200_PCT-Tx17	N	Kept components	PCT
Drug	Monoclonal_antibody	T200_PCT	Cell_line.Tx17	Plate.99	DHRS4	0.75	0.245872521739782	pearson	1	Ttest_pvalue	Coefficient_of_eigenassay	SVD_pCMs_dplus3CT	NoPrepr	SVD	1916	T200_PCT-Tx17	N	Kept components	PCT
Drug	Monoclonal_antibody	T200_PCT	Cell_line.Tx17	Plate.99	DHRS4L1	0.75	-0.00187495871019566	pearson	1	Ttest_pvalue	Coefficient_of_eigenassay	SVD_pCMs_dplus3CT	NoPrepr	SVD	15056	T200_PCT-Tx17	N	Kept components	PCT
Drug	Monoclonal_antibody	T200_PCT	Cell_line.Tx17	Plate.99	DHRS4L2	0.75	-0.108109759753784	pearson	1	Ttest_pvalue	Coefficient_of_eigenassay	SVD_pCMs_dplus3CT	NoPrepr	SVD	6710	T200_PCT-Tx17	N	Kept components	PCT
Drug	Monoclonal_antibody	T200_PCT	Cell_line.Tx17	Plate.99	DHRS7	0.75	0.107951910767557	pearson	1	Ttest_pvalue	Coefficient_of_eigenassay	SVD_pCMs_dplus3CT	NoPrepr	SVD	6722	T200_PCT-Tx17	N	Kept components	PCT
Drug	Monoclonal_antibody	T200_PCT	Cell_line.Tx17	Plate.99	DHRS7B	0.75	-0.0478379381360087	pearson	1	Ttest_pvalue	Coefficient_of_eigenassay	SVD_pCMs_dplus3CT	NoPrepr	SVD	10782	T200_PCT-Tx17	N	Kept components	PCT
Drug	Monoclonal_antibody	T200_PCT	Cell_line.Tx17	Plate.99	DHRS7C	0.75	0.0271197641487652	pearson	1	Ttest_pvalue	Coefficient_of_eigenassay	SVD_pCMs_dplus3CT	NoPrepr	SVD	12463	T200_PCT-Tx17	N	Kept components	PCT
Drug	Monoclonal_antibody	T200_PCT	Cell_line.Tx17	Plate.99	DHRS9	0.75	0.430990978489359	pearson	1	Ttest_pvalue	Coefficient_of_eigenassay	SVD_pCMs_dplus3CT	NoPrepr	SVD	429	T200_PCT-Tx17	N	Kept components	PCT
Drug	Monoclonal_antibody	T200_PCT	Cell_line.Tx17	Plate.99	DHTKD1	0.75	0.0140272236910681	pearson	1	Ttest_pvalue	Coefficient_of_eigenassay	SVD_pCMs_dplus3CT	NoPrepr	SVD	13727	T200_PCT-Tx17	N	Kept components	PCT
Drug	Monoclonal_antibody	T200_PCT	Cell_line.Tx17	Plate.99	DHX15	0.75	-0.0781212434146657	pearson	1	Ttest_pvalue	Coefficient_of_eigenassay	SVD_pCMs_dplus3CT	NoPrepr	SVD	8550	T200_PCT-Tx17	N	Kept components	PCT
Drug	Monoclonal_antibody	T200_PCT	Cell_line.Tx17	Plate.99	DHX29	0.75	-0.0677394136260521	pearson	1	Ttest_pvalue	Coefficient_of_eigenassay	SVD_pCMs_dplus3CT	NoPrepr	SVD	9267	T200_PCT-Tx17	N	Kept components	PCT
Drug	Monoclonal_antibody	T200_PCT	Cell_line.Tx17	Plate.99	DHX30	0.75	-0.14910720116732	pearson	1	Ttest_pvalue	Coefficient_of_eigenassay	SVD_pCMs_dplus3CT	NoPrepr	SVD	4725	T200_PCT-Tx17	N	Kept components	PCT
Drug	Monoclonal_antibody	T200_PCT	Cell_line.Tx17	Plate.99	DHX32	0.75	0.16946033488886	pearson	1	Ttest_pvalue	Coefficient_of_eigenassay	SVD_pCMs_dplus3CT	NoPrepr	SVD	3925	T200_PCT-Tx17	N	Kept components	PCT
Drug	Monoclonal_antibody	T200_PCT	Cell_line.Tx17	Plate.99	DHX33	0.75	0.0649522356826981	pearson	1	Ttest_pvalue	Coefficient_of_eigenassay	SVD_pCMs_dplus3CT	NoPrepr	SVD	9459	T200_PCT-Tx17	N	Kept components	PCT
Drug	Monoclonal_antibody	T200_PCT	Cell_line.Tx17	Plate.99	DHX34	0.75	0.0614454902162777	pearson	1	Ttest_pvalue	Coefficient_of_eigenassay	SVD_pCMs_dplus3CT	NoPrepr	SVD	9717	T200_PCT-Tx17	N	Kept components	PCT
Drug	Monoclonal_antibody	T200_PCT	Cell_line.Tx17	Plate.99	DHX35	0.75	-0.0801058478531337	pearson	1	Ttest_pvalue	Coefficient_of_eigenassay	SVD_pCMs_dplus3CT	NoPrepr	SVD	8407	T200_PCT-Tx17	N	Kept components	PCT
Drug	Monoclonal_antibody	T200_PCT	Cell_line.Tx17	Plate.99	DHX36	0.75	0.320132374190213	pearson	1	Ttest_pvalue	Coefficient_of_eigenassay	SVD_pCMs_dplus3CT	NoPrepr	SVD	951	T200_PCT-Tx17	N	Kept components	PCT
Drug	Monoclonal_antibody	T200_PCT	Cell_line.Tx17	Plate.99	DHX37	0.75	0.172257756240692	pearson	1	Ttest_pvalue	Coefficient_of_eigenassay	SVD_pCMs_dplus3CT	NoPrepr	SVD	3834	T200_PCT-Tx17	N	Kept components	PCT
Drug	Monoclonal_antibody	T200_PCT	Cell_line.Tx17	Plate.99	DHX38	0.75	-0.256113448221935	pearson	1	Ttest_pvalue	Coefficient_of_eigenassay	SVD_pCMs_dplus3CT	NoPrepr	SVD	1723	T200_PCT-Tx17	N	Kept components	PCT
Drug	Monoclonal_antibody	T200_PCT	Cell_line.Tx17	Plate.99	DHX40	0.75	-0.191495654207511	pearson	1	Ttest_pvalue	Coefficient_of_eigenassay	SVD_pCMs_dplus3CT	NoPrepr	SVD	3203	T200_PCT-Tx17	N	Kept components	PCT
Drug	Monoclonal_antibody	T200_PCT	Cell_line.Tx17	Plate.99	DHX57	0.75	-0.266771457543795	pearson	1	Ttest_pvalue	Coefficient_of_eigenassay	SVD_pCMs_dplus3CT	NoPrepr	SVD	1544	T200_PCT-Tx17	N	Kept components	PCT
Drug	Monoclonal_antibody	T200_PCT	Cell_line.Tx17	Plate.99	DHX8	0.75	-0.130015334404553	pearson	1	Ttest_pvalue	Coefficient_of_eigenassay	SVD_pCMs_dplus3CT	NoPrepr	SVD	5573	T200_PCT-Tx17	N	Kept components	PCT
Drug	Monoclonal_antibody	T200_PCT	Cell_line.Tx17	Plate.99	DHX9	0.75	-0.107572213794181	pearson	1	Ttest_pvalue	Coefficient_of_eigenassay	SVD_pCMs_dplus3CT	NoPrepr	SVD	6744	T200_PCT-Tx17	N	Kept components	PCT
Drug	Monoclonal_antibody	T200_PCT	Cell_line.Tx17	Plate.99	DIABLO	0.75	-0.251570188197558	pearson	1	Ttest_pvalue	Coefficient_of_eigenassay	SVD_pCMs_dplus3CT	NoPrepr	SVD	1790	T200_PCT-Tx17	N	Kept components	PCT
Drug	Monoclonal_antibody	T200_PCT	Cell_line.Tx17	Plate.99	DIAPH1	0.75	-0.00521253947503926	pearson	1	Ttest_pvalue	Coefficient_of_eigenassay	SVD_pCMs_dplus3CT	NoPrepr	SVD	14642	T200_PCT-Tx17	N	Kept components	PCT
Drug	Monoclonal_antibody	T200_PCT	Cell_line.Tx17	Plate.99	DIAPH2	0.75	0.0349883565896148	pearson	1	Ttest_pvalue	Coefficient_of_eigenassay	SVD_pCMs_dplus3CT	NoPrepr	SVD	11786	T200_PCT-Tx17	N	Kept components	PCT
Drug	Monoclonal_antibody	T200_PCT	Cell_line.Tx17	Plate.99	DIAPH3	0.75	-0.12698472894022	pearson	1	Ttest_pvalue	Coefficient_of_eigenassay	SVD_pCMs_dplus3CT	NoPrepr	SVD	5733	T200_PCT-Tx17	N	Kept components	PCT
Drug	Monoclonal_antibody	T200_PCT	Cell_line.Tx17	Plate.99	DICER1	0.75	0.190344526854876	pearson	1	Ttest_pvalue	Coefficient_of_eigenassay	SVD_pCMs_dplus3CT	NoPrepr	SVD	3248	T200_PCT-Tx17	N	Kept components	PCT
Drug	Monoclonal_antibody	T200_PCT	Cell_line.Tx17	Plate.99	DIDO1	0.75	-0.0443157177751976	pearson	1	Ttest_pvalue	Coefficient_of_eigenassay	SVD_pCMs_dplus3CT	NoPrepr	SVD	11034	T200_PCT-Tx17	N	Kept components	PCT
Drug	Monoclonal_antibody	T200_PCT	Cell_line.Tx17	Plate.99	DIMT1	0.75	-0.227456693212435	pearson	1	Ttest_pvalue	Coefficient_of_eigenassay	SVD_pCMs_dplus3CT	NoPrepr	SVD	2266	T200_PCT-Tx17	N	Kept components	PCT
Drug	Monoclonal_antibody	T200_PCT	Cell_line.Tx17	Plate.99	DIO2	0.75	-0.269269128934664	pearson	1	Ttest_pvalue	Coefficient_of_eigenassay	SVD_pCMs_dplus3CT	NoPrepr	SVD	1513	T200_PCT-Tx17	N	Kept components	PCT
Drug	Monoclonal_antibody	T200_PCT	Cell_line.Tx17	Plate.99	DIO3	0.75	-0.0409269801138851	pearson	1	Ttest_pvalue	Coefficient_of_eigenassay	SVD_pCMs_dplus3CT	NoPrepr	SVD	11284	T200_PCT-Tx17	N	Kept components	PCT
Drug	Monoclonal_antibody	T200_PCT	Cell_line.Tx17	Plate.99	DIP2A	0.75	0.119423266091928	pearson	1	Ttest_pvalue	Coefficient_of_eigenassay	SVD_pCMs_dplus3CT	NoPrepr	SVD	6085	T200_PCT-Tx17	N	Kept components	PCT
Drug	Monoclonal_antibody	T200_PCT	Cell_line.Tx17	Plate.99	DIP2B	0.75	0.0252664829645336	pearson	1	Ttest_pvalue	Coefficient_of_eigenassay	SVD_pCMs_dplus3CT	NoPrepr	SVD	12633	T200_PCT-Tx17	N	Kept components	PCT
Drug	Monoclonal_antibody	T200_PCT	Cell_line.Tx17	Plate.99	DIP2C	0.75	-0.0856750793904261	pearson	1	Ttest_pvalue	Coefficient_of_eigenassay	SVD_pCMs_dplus3CT	NoPrepr	SVD	8039	T200_PCT-Tx17	N	Kept components	PCT
Drug	Monoclonal_antibody	T200_PCT	Cell_line.Tx17	Plate.99	DIRAS1	0.75	0.310905317546029	pearson	1	Ttest_pvalue	Coefficient_of_eigenassay	SVD_pCMs_dplus3CT	NoPrepr	SVD	1047	T200_PCT-Tx17	N	Kept components	PCT
Drug	Monoclonal_antibody	T200_PCT	Cell_line.Tx17	Plate.99	DIRAS2	0.75	-0.0271485799496646	pearson	1	Ttest_pvalue	Coefficient_of_eigenassay	SVD_pCMs_dplus3CT	NoPrepr	SVD	12460	T200_PCT-Tx17	N	Kept components	PCT
Drug	Monoclonal_antibody	T200_PCT	Cell_line.Tx17	Plate.99	DIRAS3	0.75	0.221290897963789	pearson	1	Ttest_pvalue	Coefficient_of_eigenassay	SVD_pCMs_dplus3CT	NoPrepr	SVD	2395	T200_PCT-Tx17	N	Kept components	PCT
Drug	Monoclonal_antibody	T200_PCT	Cell_line.Tx17	Plate.99	DIRC2	0.75	-0.147910361886293	pearson	1	Ttest_pvalue	Coefficient_of_eigenassay	SVD_pCMs_dplus3CT	NoPrepr	SVD	4763	T200_PCT-Tx17	N	Kept components	PCT
Drug	Monoclonal_antibody	T200_PCT	Cell_line.Tx17	Plate.99	DIS3	0.75	-0.0931328873534179	pearson	1	Ttest_pvalue	Coefficient_of_eigenassay	SVD_pCMs_dplus3CT	NoPrepr	SVD	7583	T200_PCT-Tx17	N	Kept components	PCT
Drug	Monoclonal_antibody	T200_PCT	Cell_line.Tx17	Plate.99	DIS3L	0.75	0.0675142078227668	pearson	1	Ttest_pvalue	Coefficient_of_eigenassay	SVD_pCMs_dplus3CT	NoPrepr	SVD	9282	T200_PCT-Tx17	N	Kept components	PCT
Drug	Monoclonal_antibody	T200_PCT	Cell_line.Tx17	Plate.99	DIS3L2	0.75	-0.12569577258187	pearson	1	Ttest_pvalue	Coefficient_of_eigenassay	SVD_pCMs_dplus3CT	NoPrepr	SVD	5803	T200_PCT-Tx17	N	Kept components	PCT
Drug	Monoclonal_antibody	T200_PCT	Cell_line.Tx17	Plate.99	DISC1	0.75	-0.124090003424252	pearson	1	Ttest_pvalue	Coefficient_of_eigenassay	SVD_pCMs_dplus3CT	NoPrepr	SVD	5869	T200_PCT-Tx17	N	Kept components	PCT
Drug	Monoclonal_antibody	T200_PCT	Cell_line.Tx17	Plate.99	DISP1	0.75	-0.529041340611149	pearson	1	Ttest_pvalue	Coefficient_of_eigenassay	SVD_pCMs_dplus3CT	NoPrepr	SVD	250	T200_PCT-Tx17	N	Kept components	PCT
Drug	Monoclonal_antibody	T200_PCT	Cell_line.Tx17	Plate.99	DISP2	0.75	0.0995454468940316	pearson	1	Ttest_pvalue	Coefficient_of_eigenassay	SVD_pCMs_dplus3CT	NoPrepr	SVD	7181	T200_PCT-Tx17	N	Kept components	PCT
Drug	Monoclonal_antibody	T200_PCT	Cell_line.Tx17	Plate.99	DISP3	0.75	0.0794673434565129	pearson	1	Ttest_pvalue	Coefficient_of_eigenassay	SVD_pCMs_dplus3CT	NoPrepr	SVD	8462	T200_PCT-Tx17	N	Kept components	PCT
Drug	Monoclonal_antibody	T200_PCT	Cell_line.Tx17	Plate.99	DIXDC1	0.75	-0.148850659228808	pearson	1	Ttest_pvalue	Coefficient_of_eigenassay	SVD_pCMs_dplus3CT	NoPrepr	SVD	4733	T200_PCT-Tx17	N	Kept components	PCT
Drug	Monoclonal_antibody	T200_PCT	Cell_line.Tx17	Plate.99	DKC1	0.75	-0.0917401233573652	pearson	1	Ttest_pvalue	Coefficient_of_eigenassay	SVD_pCMs_dplus3CT	NoPrepr	SVD	7673	T200_PCT-Tx17	N	Kept components	PCT
Drug	Monoclonal_antibody	T200_PCT	Cell_line.Tx17	Plate.99	DKK1	0.75	0.0943566871456721	pearson	1	Ttest_pvalue	Coefficient_of_eigenassay	SVD_pCMs_dplus3CT	NoPrepr	SVD	7499	T200_PCT-Tx17	N	Kept components	PCT
Drug	Monoclonal_antibody	T200_PCT	Cell_line.Tx17	Plate.99	DKK2	0.75	0.279956951593288	pearson	1	Ttest_pvalue	Coefficient_of_eigenassay	SVD_pCMs_dplus3CT	NoPrepr	SVD	1361	T200_PCT-Tx17	N	Kept components	PCT
Drug	Monoclonal_antibody	T200_PCT	Cell_line.Tx17	Plate.99	DKK3	0.75	-0.0624743588713759	pearson	1	Ttest_pvalue	Coefficient_of_eigenassay	SVD_pCMs_dplus3CT	NoPrepr	SVD	9641	T200_PCT-Tx17	N	Kept components	PCT
Drug	Monoclonal_antibody	T200_PCT	Cell_line.Tx17	Plate.99	DKKL1	0.75	-0.0329018176222812	pearson	1	Ttest_pvalue	Coefficient_of_eigenassay	SVD_pCMs_dplus3CT	NoPrepr	SVD	11961	T200_PCT-Tx17	N	Kept components	PCT
Drug	Monoclonal_antibody	T200_PCT	Cell_line.Tx17	Plate.99	DLAT	0.75	-0.102219806125283	pearson	1	Ttest_pvalue	Coefficient_of_eigenassay	SVD_pCMs_dplus3CT	NoPrepr	SVD	7034	T200_PCT-Tx17	N	Kept components	PCT
Drug	Monoclonal_antibody	T200_PCT	Cell_line.Tx17	Plate.99	DLC1	0.75	-0.162072642866238	pearson	1	Ttest_pvalue	Coefficient_of_eigenassay	SVD_pCMs_dplus3CT	NoPrepr	SVD	4200	T200_PCT-Tx17	N	Kept components	PCT
Drug	Monoclonal_antibody	T200_PCT	Cell_line.Tx17	Plate.99	DLD	0.75	0.101949342782968	pearson	1	Ttest_pvalue	Coefficient_of_eigenassay	SVD_pCMs_dplus3CT	NoPrepr	SVD	7050	T200_PCT-Tx17	N	Kept components	PCT
Drug	Monoclonal_antibody	T200_PCT	Cell_line.Tx17	Plate.99	DLEC1	0.75	-0.0266132890711873	pearson	1	Ttest_pvalue	Coefficient_of_eigenassay	SVD_pCMs_dplus3CT	NoPrepr	SVD	12515	T200_PCT-Tx17	N	Kept components	PCT
Drug	Monoclonal_antibody	T200_PCT	Cell_line.Tx17	Plate.99	DLEU7	0.75	0.0889501487316082	pearson	1	Ttest_pvalue	Coefficient_of_eigenassay	SVD_pCMs_dplus3CT	NoPrepr	SVD	7845	T200_PCT-Tx17	N	Kept components	PCT
Drug	Monoclonal_antibody	T200_PCT	Cell_line.Tx17	Plate.99	DLG1	0.75	0.0721457316350933	pearson	1	Ttest_pvalue	Coefficient_of_eigenassay	SVD_pCMs_dplus3CT	NoPrepr	SVD	8949	T200_PCT-Tx17	N	Kept components	PCT
Drug	Monoclonal_antibody	T200_PCT	Cell_line.Tx17	Plate.99	DLG2	0.75	-0.172655211852866	pearson	1	Ttest_pvalue	Coefficient_of_eigenassay	SVD_pCMs_dplus3CT	NoPrepr	SVD	3819	T200_PCT-Tx17	N	Kept components	PCT
Drug	Monoclonal_antibody	T200_PCT	Cell_line.Tx17	Plate.99	DLG3	0.75	-0.216577025695547	pearson	1	Ttest_pvalue	Coefficient_of_eigenassay	SVD_pCMs_dplus3CT	NoPrepr	SVD	2505	T200_PCT-Tx17	N	Kept components	PCT
Drug	Monoclonal_antibody	T200_PCT	Cell_line.Tx17	Plate.99	DLG4	0.75	-0.0832121323020367	pearson	1	Ttest_pvalue	Coefficient_of_eigenassay	SVD_pCMs_dplus3CT	NoPrepr	SVD	8198	T200_PCT-Tx17	N	Kept components	PCT
Drug	Monoclonal_antibody	T200_PCT	Cell_line.Tx17	Plate.99	DLG5	0.75	-0.0639828258122385	pearson	1	Ttest_pvalue	Coefficient_of_eigenassay	SVD_pCMs_dplus3CT	NoPrepr	SVD	9525	T200_PCT-Tx17	N	Kept components	PCT
Drug	Monoclonal_antibody	T200_PCT	Cell_line.Tx17	Plate.99	DLGAP1	0.75	0.0779169073768672	pearson	1	Ttest_pvalue	Coefficient_of_eigenassay	SVD_pCMs_dplus3CT	NoPrepr	SVD	8563	T200_PCT-Tx17	N	Kept components	PCT
Drug	Monoclonal_antibody	T200_PCT	Cell_line.Tx17	Plate.99	DLGAP3	0.75	-0.123304527447181	pearson	1	Ttest_pvalue	Coefficient_of_eigenassay	SVD_pCMs_dplus3CT	NoPrepr	SVD	5909	T200_PCT-Tx17	N	Kept components	PCT
Drug	Monoclonal_antibody	T200_PCT	Cell_line.Tx17	Plate.99	DLGAP4	0.75	-0.059248950390338	pearson	1	Ttest_pvalue	Coefficient_of_eigenassay	SVD_pCMs_dplus3CT	NoPrepr	SVD	9882	T200_PCT-Tx17	N	Kept components	PCT
Drug	Monoclonal_antibody	T200_PCT	Cell_line.Tx17	Plate.99	DLGAP5	0.75	0.106299349636793	pearson	1	Ttest_pvalue	Coefficient_of_eigenassay	SVD_pCMs_dplus3CT	NoPrepr	SVD	6807	T200_PCT-Tx17	N	Kept components	PCT
Drug	Monoclonal_antibody	T200_PCT	Cell_line.Tx17	Plate.99	DLK1	0.75	-0.0318218623226479	pearson	1	Ttest_pvalue	Coefficient_of_eigenassay	SVD_pCMs_dplus3CT	NoPrepr	SVD	12049	T200_PCT-Tx17	N	Kept components	PCT
Drug	Monoclonal_antibody	T200_PCT	Cell_line.Tx17	Plate.99	DLK2	0.75	0.0681191249833867	pearson	1	Ttest_pvalue	Coefficient_of_eigenassay	SVD_pCMs_dplus3CT	NoPrepr	SVD	9241	T200_PCT-Tx17	N	Kept components	PCT
Drug	Monoclonal_antibody	T200_PCT	Cell_line.Tx17	Plate.99	DLL3	0.75	0.00504710745973962	pearson	1	Ttest_pvalue	Coefficient_of_eigenassay	SVD_pCMs_dplus3CT	NoPrepr	SVD	14662	T200_PCT-Tx17	N	Kept components	PCT
Drug	Monoclonal_antibody	T200_PCT	Cell_line.Tx17	Plate.99	DLL4	0.75	-0.0167184937248554	pearson	1	Ttest_pvalue	Coefficient_of_eigenassay	SVD_pCMs_dplus3CT	NoPrepr	SVD	13468	T200_PCT-Tx17	N	Kept components	PCT
Drug	Monoclonal_antibody	T200_PCT	Cell_line.Tx17	Plate.99	DLST	0.75	0.0488009024935342	pearson	1	Ttest_pvalue	Coefficient_of_eigenassay	SVD_pCMs_dplus3CT	NoPrepr	SVD	10698	T200_PCT-Tx17	N	Kept components	PCT
Drug	Monoclonal_antibody	T200_PCT	Cell_line.Tx17	Plate.99	DLX1	0.75	-0.0667992641914478	pearson	1	Ttest_pvalue	Coefficient_of_eigenassay	SVD_pCMs_dplus3CT	NoPrepr	SVD	9342	T200_PCT-Tx17	N	Kept components	PCT
Drug	Monoclonal_antibody	T200_PCT	Cell_line.Tx17	Plate.99	DLX2	0.75	-0.0517369981528464	pearson	1	Ttest_pvalue	Coefficient_of_eigenassay	SVD_pCMs_dplus3CT	NoPrepr	SVD	10481	T200_PCT-Tx17	N	Kept components	PCT
Drug	Monoclonal_antibody	T200_PCT	Cell_line.Tx17	Plate.99	DLX5	0.75	-0.0193373707552676	pearson	1	Ttest_pvalue	Coefficient_of_eigenassay	SVD_pCMs_dplus3CT	NoPrepr	SVD	13201	T200_PCT-Tx17	N	Kept components	PCT
Drug	Monoclonal_antibody	T200_PCT	Cell_line.Tx17	Plate.99	DLX6	0.75	0.00678392155830023	pearson	1	Ttest_pvalue	Coefficient_of_eigenassay	SVD_pCMs_dplus3CT	NoPrepr	SVD	14455	T200_PCT-Tx17	N	Kept components	PCT
Drug	Monoclonal_antibody	T200_PCT	Cell_line.Tx17	Plate.99	DMAC1	0.75	0.216610964271923	pearson	1	Ttest_pvalue	Coefficient_of_eigenassay	SVD_pCMs_dplus3CT	NoPrepr	SVD	2504	T200_PCT-Tx17	N	Kept components	PCT
Drug	Monoclonal_antibody	T200_PCT	Cell_line.Tx17	Plate.99	DMAC2	0.75	-0.12781446550078	pearson	1	Ttest_pvalue	Coefficient_of_eigenassay	SVD_pCMs_dplus3CT	NoPrepr	SVD	5694	T200_PCT-Tx17	N	Kept components	PCT
Drug	Monoclonal_antibody	T200_PCT	Cell_line.Tx17	Plate.99	DMAP1	0.75	0.0539538861649668	pearson	1	Ttest_pvalue	Coefficient_of_eigenassay	SVD_pCMs_dplus3CT	NoPrepr	SVD	10301	T200_PCT-Tx17	N	Kept components	PCT
Drug	Monoclonal_antibody	T200_PCT	Cell_line.Tx17	Plate.99	DMC1	0.75	-0.0465489587020285	pearson	1	Ttest_pvalue	Coefficient_of_eigenassay	SVD_pCMs_dplus3CT	NoPrepr	SVD	10860	T200_PCT-Tx17	N	Kept components	PCT
Drug	Monoclonal_antibody	T200_PCT	Cell_line.Tx17	Plate.99	DMD	0.75	0.198850740049688	pearson	1	Ttest_pvalue	Coefficient_of_eigenassay	SVD_pCMs_dplus3CT	NoPrepr	SVD	2996	T200_PCT-Tx17	N	Kept components	PCT
Drug	Monoclonal_antibody	T200_PCT	Cell_line.Tx17	Plate.99	DMGDH	0.75	-0.0145583077913543	pearson	1	Ttest_pvalue	Coefficient_of_eigenassay	SVD_pCMs_dplus3CT	NoPrepr	SVD	13687	T200_PCT-Tx17	N	Kept components	PCT
Drug	Monoclonal_antibody	T200_PCT	Cell_line.Tx17	Plate.99	DMKN	0.75	-0.535687570644966	pearson	1	Ttest_pvalue	Coefficient_of_eigenassay	SVD_pCMs_dplus3CT	NoPrepr	SVD	239	T200_PCT-Tx17	N	Kept components	PCT
Drug	Monoclonal_antibody	T200_PCT	Cell_line.Tx17	Plate.99	DMPK	0.75	0.128524403874217	pearson	1	Ttest_pvalue	Coefficient_of_eigenassay	SVD_pCMs_dplus3CT	NoPrepr	SVD	5655	T200_PCT-Tx17	N	Kept components	PCT
Drug	Monoclonal_antibody	T200_PCT	Cell_line.Tx17	Plate.99	DMRTA1	0.75	-0.273234877412181	pearson	1	Ttest_pvalue	Coefficient_of_eigenassay	SVD_pCMs_dplus3CT	NoPrepr	SVD	1458	T200_PCT-Tx17	N	Kept components	PCT
Drug	Monoclonal_antibody	T200_PCT	Cell_line.Tx17	Plate.99	DMRTA2	0.75	0.00224563072916381	pearson	1	Ttest_pvalue	Coefficient_of_eigenassay	SVD_pCMs_dplus3CT	NoPrepr	SVD	15011	T200_PCT-Tx17	N	Kept components	PCT
Drug	Monoclonal_antibody	T200_PCT	Cell_line.Tx17	Plate.99	DMTF1	0.75	0.100942124613382	pearson	1	Ttest_pvalue	Coefficient_of_eigenassay	SVD_pCMs_dplus3CT	NoPrepr	SVD	7103	T200_PCT-Tx17	N	Kept components	PCT
Drug	Monoclonal_antibody	T200_PCT	Cell_line.Tx17	Plate.99	DMTN	0.75	-0.145937222949603	pearson	1	Ttest_pvalue	Coefficient_of_eigenassay	SVD_pCMs_dplus3CT	NoPrepr	SVD	4836	T200_PCT-Tx17	N	Kept components	PCT
Drug	Monoclonal_antibody	T200_PCT	Cell_line.Tx17	Plate.99	DMWD	0.75	0.0432182562461271	pearson	1	Ttest_pvalue	Coefficient_of_eigenassay	SVD_pCMs_dplus3CT	NoPrepr	SVD	11114	T200_PCT-Tx17	N	Kept components	PCT
Drug	Monoclonal_antibody	T200_PCT	Cell_line.Tx17	Plate.99	DMXL1	0.75	0.48951844389133	pearson	1	Ttest_pvalue	Coefficient_of_eigenassay	SVD_pCMs_dplus3CT	NoPrepr	SVD	308	T200_PCT-Tx17	N	Kept components	PCT
Drug	Monoclonal_antibody	T200_PCT	Cell_line.Tx17	Plate.99	DMXL2	0.75	0.179668577994316	pearson	1	Ttest_pvalue	Coefficient_of_eigenassay	SVD_pCMs_dplus3CT	NoPrepr	SVD	3583	T200_PCT-Tx17	N	Kept components	PCT
Drug	Monoclonal_antibody	T200_PCT	Cell_line.Tx17	Plate.99	DNA2	0.75	-0.0531602635502225	pearson	1	Ttest_pvalue	Coefficient_of_eigenassay	SVD_pCMs_dplus3CT	NoPrepr	SVD	10362	T200_PCT-Tx17	N	Kept components	PCT
Drug	Monoclonal_antibody	T200_PCT	Cell_line.Tx17	Plate.99	DNAAF1	0.75	-0.0382747313539035	pearson	1	Ttest_pvalue	Coefficient_of_eigenassay	SVD_pCMs_dplus3CT	NoPrepr	SVD	11520	T200_PCT-Tx17	N	Kept components	PCT
Drug	Monoclonal_antibody	T200_PCT	Cell_line.Tx17	Plate.99	DNAAF2	0.75	0.026931401433493	pearson	1	Ttest_pvalue	Coefficient_of_eigenassay	SVD_pCMs_dplus3CT	NoPrepr	SVD	12478	T200_PCT-Tx17	N	Kept components	PCT
Drug	Monoclonal_antibody	T200_PCT	Cell_line.Tx17	Plate.99	DNAAF3	0.75	0.390507737384745	pearson	1	Ttest_pvalue	Coefficient_of_eigenassay	SVD_pCMs_dplus3CT	NoPrepr	SVD	558	T200_PCT-Tx17	N	Kept components	PCT
Drug	Monoclonal_antibody	T200_PCT	Cell_line.Tx17	Plate.99	DNAAF4	0.75	-0.0387216663796958	pearson	1	Ttest_pvalue	Coefficient_of_eigenassay	SVD_pCMs_dplus3CT	NoPrepr	SVD	11478	T200_PCT-Tx17	N	Kept components	PCT
Drug	Monoclonal_antibody	T200_PCT	Cell_line.Tx17	Plate.99	DNAAF5	0.75	-0.142462211661295	pearson	1	Ttest_pvalue	Coefficient_of_eigenassay	SVD_pCMs_dplus3CT	NoPrepr	SVD	5001	T200_PCT-Tx17	N	Kept components	PCT
Drug	Monoclonal_antibody	T200_PCT	Cell_line.Tx17	Plate.99	DNAH1	0.75	0.23619543820181	pearson	1	Ttest_pvalue	Coefficient_of_eigenassay	SVD_pCMs_dplus3CT	NoPrepr	SVD	2093	T200_PCT-Tx17	N	Kept components	PCT
Drug	Monoclonal_antibody	T200_PCT	Cell_line.Tx17	Plate.99	DNAH11	0.75	0.166874594083295	pearson	1	Ttest_pvalue	Coefficient_of_eigenassay	SVD_pCMs_dplus3CT	NoPrepr	SVD	4025	T200_PCT-Tx17	N	Kept components	PCT
Drug	Monoclonal_antibody	T200_PCT	Cell_line.Tx17	Plate.99	DNAH12	0.75	0.0799865956765148	pearson	1	Ttest_pvalue	Coefficient_of_eigenassay	SVD_pCMs_dplus3CT	NoPrepr	SVD	8415	T200_PCT-Tx17	N	Kept components	PCT
Drug	Monoclonal_antibody	T200_PCT	Cell_line.Tx17	Plate.99	DNAH14	0.75	0.0418739435665413	pearson	1	Ttest_pvalue	Coefficient_of_eigenassay	SVD_pCMs_dplus3CT	NoPrepr	SVD	11204	T200_PCT-Tx17	N	Kept components	PCT
Drug	Monoclonal_antibody	T200_PCT	Cell_line.Tx17	Plate.99	DNAH17	0.75	0.061492297687714	pearson	1	Ttest_pvalue	Coefficient_of_eigenassay	SVD_pCMs_dplus3CT	NoPrepr	SVD	9713	T200_PCT-Tx17	N	Kept components	PCT
Drug	Monoclonal_antibody	T200_PCT	Cell_line.Tx17	Plate.99	DNAH2	0.75	0.025942762008694	pearson	1	Ttest_pvalue	Coefficient_of_eigenassay	SVD_pCMs_dplus3CT	NoPrepr	SVD	12556	T200_PCT-Tx17	N	Kept components	PCT
Drug	Monoclonal_antibody	T200_PCT	Cell_line.Tx17	Plate.99	DNAH3	0.75	-0.0513329285527294	pearson	1	Ttest_pvalue	Coefficient_of_eigenassay	SVD_pCMs_dplus3CT	NoPrepr	SVD	10509	T200_PCT-Tx17	N	Kept components	PCT
Drug	Monoclonal_antibody	T200_PCT	Cell_line.Tx17	Plate.99	DNAH5	0.75	-0.150165498758529	pearson	1	Ttest_pvalue	Coefficient_of_eigenassay	SVD_pCMs_dplus3CT	NoPrepr	SVD	4669	T200_PCT-Tx17	N	Kept components	PCT
Drug	Monoclonal_antibody	T200_PCT	Cell_line.Tx17	Plate.99	DNAH6	0.75	-0.135153162246112	pearson	1	Ttest_pvalue	Coefficient_of_eigenassay	SVD_pCMs_dplus3CT	NoPrepr	SVD	5343	T200_PCT-Tx17	N	Kept components	PCT
Drug	Monoclonal_antibody	T200_PCT	Cell_line.Tx17	Plate.99	DNAH7	0.75	0.115135888859618	pearson	1	Ttest_pvalue	Coefficient_of_eigenassay	SVD_pCMs_dplus3CT	NoPrepr	SVD	6309	T200_PCT-Tx17	N	Kept components	PCT
Drug	Monoclonal_antibody	T200_PCT	Cell_line.Tx17	Plate.99	DNAH9	0.75	0.0789686760412144	pearson	1	Ttest_pvalue	Coefficient_of_eigenassay	SVD_pCMs_dplus3CT	NoPrepr	SVD	8502	T200_PCT-Tx17	N	Kept components	PCT
Drug	Monoclonal_antibody	T200_PCT	Cell_line.Tx17	Plate.99	DNAI1	0.75	-0.0262756562131587	pearson	1	Ttest_pvalue	Coefficient_of_eigenassay	SVD_pCMs_dplus3CT	NoPrepr	SVD	12535	T200_PCT-Tx17	N	Kept components	PCT
Drug	Monoclonal_antibody	T200_PCT	Cell_line.Tx17	Plate.99	DNAI2	0.75	0.00487234315964248	pearson	1	Ttest_pvalue	Coefficient_of_eigenassay	SVD_pCMs_dplus3CT	NoPrepr	SVD	14685	T200_PCT-Tx17	N	Kept components	PCT
Drug	Monoclonal_antibody	T200_PCT	Cell_line.Tx17	Plate.99	DNAJA1	0.75	0.0153681229229042	pearson	1	Ttest_pvalue	Coefficient_of_eigenassay	SVD_pCMs_dplus3CT	NoPrepr	SVD	13592	T200_PCT-Tx17	N	Kept components	PCT
Drug	Monoclonal_antibody	T200_PCT	Cell_line.Tx17	Plate.99	DNAJA2	0.75	0.0323151068072192	pearson	1	Ttest_pvalue	Coefficient_of_eigenassay	SVD_pCMs_dplus3CT	NoPrepr	SVD	12011	T200_PCT-Tx17	N	Kept components	PCT
Drug	Monoclonal_antibody	T200_PCT	Cell_line.Tx17	Plate.99	DNAJA4	0.75	0.656929159001143	pearson	1	Ttest_pvalue	Coefficient_of_eigenassay	SVD_pCMs_dplus3CT	NoPrepr	SVD	142	T200_PCT-Tx17	N	Kept components	PCT
Drug	Monoclonal_antibody	T200_PCT	Cell_line.Tx17	Plate.99	DNAJB1	0.75	-0.165199077065999	pearson	1	Ttest_pvalue	Coefficient_of_eigenassay	SVD_pCMs_dplus3CT	NoPrepr	SVD	4092	T200_PCT-Tx17	N	Kept components	PCT
Drug	Monoclonal_antibody	T200_PCT	Cell_line.Tx17	Plate.99	DNAJB11	0.75	-0.00574599827872224	pearson	1	Ttest_pvalue	Coefficient_of_eigenassay	SVD_pCMs_dplus3CT	NoPrepr	SVD	14574	T200_PCT-Tx17	N	Kept components	PCT
Drug	Monoclonal_antibody	T200_PCT	Cell_line.Tx17	Plate.99	DNAJB12	0.75	0.0188875009200731	pearson	1	Ttest_pvalue	Coefficient_of_eigenassay	SVD_pCMs_dplus3CT	NoPrepr	SVD	13238	T200_PCT-Tx17	N	Kept components	PCT
Drug	Monoclonal_antibody	T200_PCT	Cell_line.Tx17	Plate.99	DNAJB13	0.75	-0.0179147388139436	pearson	1	Ttest_pvalue	Coefficient_of_eigenassay	SVD_pCMs_dplus3CT	NoPrepr	SVD	13342	T200_PCT-Tx17	N	Kept components	PCT
Drug	Monoclonal_antibody	T200_PCT	Cell_line.Tx17	Plate.99	DNAJB14	0.75	-0.253327389657714	pearson	1	Ttest_pvalue	Coefficient_of_eigenassay	SVD_pCMs_dplus3CT	NoPrepr	SVD	1763	T200_PCT-Tx17	N	Kept components	PCT
Drug	Monoclonal_antibody	T200_PCT	Cell_line.Tx17	Plate.99	DNAJB2	0.75	-0.0364231991847416	pearson	1	Ttest_pvalue	Coefficient_of_eigenassay	SVD_pCMs_dplus3CT	NoPrepr	SVD	11675	T200_PCT-Tx17	N	Kept components	PCT
Drug	Monoclonal_antibody	T200_PCT	Cell_line.Tx17	Plate.99	DNAJB4	0.75	0.0408795233226783	pearson	1	Ttest_pvalue	Coefficient_of_eigenassay	SVD_pCMs_dplus3CT	NoPrepr	SVD	11290	T200_PCT-Tx17	N	Kept components	PCT
Drug	Monoclonal_antibody	T200_PCT	Cell_line.Tx17	Plate.99	DNAJB5	0.75	0.155262766668856	pearson	1	Ttest_pvalue	Coefficient_of_eigenassay	SVD_pCMs_dplus3CT	NoPrepr	SVD	4458	T200_PCT-Tx17	N	Kept components	PCT
Drug	Monoclonal_antibody	T200_PCT	Cell_line.Tx17	Plate.99	DNAJB6	0.75	-0.0200785320115598	pearson	1	Ttest_pvalue	Coefficient_of_eigenassay	SVD_pCMs_dplus3CT	NoPrepr	SVD	13131	T200_PCT-Tx17	N	Kept components	PCT
Drug	Monoclonal_antibody	T200_PCT	Cell_line.Tx17	Plate.99	DNAJB9	0.75	-0.054457926092619	pearson	1	Ttest_pvalue	Coefficient_of_eigenassay	SVD_pCMs_dplus3CT	NoPrepr	SVD	10269	T200_PCT-Tx17	N	Kept components	PCT
Drug	Monoclonal_antibody	T200_PCT	Cell_line.Tx17	Plate.99	DNAJC1	0.75	-0.15075286422646	pearson	1	Ttest_pvalue	Coefficient_of_eigenassay	SVD_pCMs_dplus3CT	NoPrepr	SVD	4638	T200_PCT-Tx17	N	Kept components	PCT
Drug	Monoclonal_antibody	T200_PCT	Cell_line.Tx17	Plate.99	DNAJC10	0.75	-0.0442393415532813	pearson	1	Ttest_pvalue	Coefficient_of_eigenassay	SVD_pCMs_dplus3CT	NoPrepr	SVD	11041	T200_PCT-Tx17	N	Kept components	PCT
Drug	Monoclonal_antibody	T200_PCT	Cell_line.Tx17	Plate.99	DNAJC11	0.75	-0.172498384609053	pearson	1	Ttest_pvalue	Coefficient_of_eigenassay	SVD_pCMs_dplus3CT	NoPrepr	SVD	3824	T200_PCT-Tx17	N	Kept components	PCT
Drug	Monoclonal_antibody	T200_PCT	Cell_line.Tx17	Plate.99	DNAJC12	0.75	0.0615806553478719	pearson	1	Ttest_pvalue	Coefficient_of_eigenassay	SVD_pCMs_dplus3CT	NoPrepr	SVD	9706	T200_PCT-Tx17	N	Kept components	PCT
Drug	Monoclonal_antibody	T200_PCT	Cell_line.Tx17	Plate.99	DNAJC13	0.75	0.0154509887172876	pearson	1	Ttest_pvalue	Coefficient_of_eigenassay	SVD_pCMs_dplus3CT	NoPrepr	SVD	13584	T200_PCT-Tx17	N	Kept components	PCT
Drug	Monoclonal_antibody	T200_PCT	Cell_line.Tx17	Plate.99	DNAJC14	0.75	-0.0830446832032637	pearson	1	Ttest_pvalue	Coefficient_of_eigenassay	SVD_pCMs_dplus3CT	NoPrepr	SVD	8208	T200_PCT-Tx17	N	Kept components	PCT
Drug	Monoclonal_antibody	T200_PCT	Cell_line.Tx17	Plate.99	DNAJC15	0.75	0.166060244377882	pearson	1	Ttest_pvalue	Coefficient_of_eigenassay	SVD_pCMs_dplus3CT	NoPrepr	SVD	4065	T200_PCT-Tx17	N	Kept components	PCT
Drug	Monoclonal_antibody	T200_PCT	Cell_line.Tx17	Plate.99	DNAJC16	0.75	0.237530623981937	pearson	1	Ttest_pvalue	Coefficient_of_eigenassay	SVD_pCMs_dplus3CT	NoPrepr	SVD	2071	T200_PCT-Tx17	N	Kept components	PCT
Drug	Monoclonal_antibody	T200_PCT	Cell_line.Tx17	Plate.99	DNAJC17	0.75	-0.187897000420939	pearson	1	Ttest_pvalue	Coefficient_of_eigenassay	SVD_pCMs_dplus3CT	NoPrepr	SVD	3335	T200_PCT-Tx17	N	Kept components	PCT
Drug	Monoclonal_antibody	T200_PCT	Cell_line.Tx17	Plate.99	DNAJC18	0.75	-0.033772150389173	pearson	1	Ttest_pvalue	Coefficient_of_eigenassay	SVD_pCMs_dplus3CT	NoPrepr	SVD	11883	T200_PCT-Tx17	N	Kept components	PCT
Drug	Monoclonal_antibody	T200_PCT	Cell_line.Tx17	Plate.99	DNAJC19	0.75	0.00750556447575498	pearson	1	Ttest_pvalue	Coefficient_of_eigenassay	SVD_pCMs_dplus3CT	NoPrepr	SVD	14363	T200_PCT-Tx17	N	Kept components	PCT
Drug	Monoclonal_antibody	T200_PCT	Cell_line.Tx17	Plate.99	DNAJC2	0.75	-0.132508591166809	pearson	1	Ttest_pvalue	Coefficient_of_eigenassay	SVD_pCMs_dplus3CT	NoPrepr	SVD	5446	T200_PCT-Tx17	N	Kept components	PCT
Drug	Monoclonal_antibody	T200_PCT	Cell_line.Tx17	Plate.99	DNAJC21	0.75	-0.048621478851573	pearson	1	Ttest_pvalue	Coefficient_of_eigenassay	SVD_pCMs_dplus3CT	NoPrepr	SVD	10717	T200_PCT-Tx17	N	Kept components	PCT
Drug	Monoclonal_antibody	T200_PCT	Cell_line.Tx17	Plate.99	DNAJC22	0.75	-0.218152588465239	pearson	1	Ttest_pvalue	Coefficient_of_eigenassay	SVD_pCMs_dplus3CT	NoPrepr	SVD	2461	T200_PCT-Tx17	N	Kept components	PCT
Drug	Monoclonal_antibody	T200_PCT	Cell_line.Tx17	Plate.99	DNAJC24	0.75	-0.047069913026441	pearson	1	Ttest_pvalue	Coefficient_of_eigenassay	SVD_pCMs_dplus3CT	NoPrepr	SVD	10828	T200_PCT-Tx17	N	Kept components	PCT
Drug	Monoclonal_antibody	T200_PCT	Cell_line.Tx17	Plate.99	DNAJC25	0.75	0.0613812838816343	pearson	1	Ttest_pvalue	Coefficient_of_eigenassay	SVD_pCMs_dplus3CT	NoPrepr	SVD	9724	T200_PCT-Tx17	N	Kept components	PCT
Drug	Monoclonal_antibody	T200_PCT	Cell_line.Tx17	Plate.99	DNAJC27	0.75	-0.367730166332308	pearson	1	Ttest_pvalue	Coefficient_of_eigenassay	SVD_pCMs_dplus3CT	NoPrepr	SVD	650	T200_PCT-Tx17	N	Kept components	PCT
Drug	Monoclonal_antibody	T200_PCT	Cell_line.Tx17	Plate.99	DNAJC3	0.75	0.0855894980752859	pearson	1	Ttest_pvalue	Coefficient_of_eigenassay	SVD_pCMs_dplus3CT	NoPrepr	SVD	8045	T200_PCT-Tx17	N	Kept components	PCT
Drug	Monoclonal_antibody	T200_PCT	Cell_line.Tx17	Plate.99	DNAJC30	0.75	-0.274767604004321	pearson	1	Ttest_pvalue	Coefficient_of_eigenassay	SVD_pCMs_dplus3CT	NoPrepr	SVD	1434	T200_PCT-Tx17	N	Kept components	PCT
Drug	Monoclonal_antibody	T200_PCT	Cell_line.Tx17	Plate.99	DNAJC4	0.75	-0.173353825702927	pearson	1	Ttest_pvalue	Coefficient_of_eigenassay	SVD_pCMs_dplus3CT	NoPrepr	SVD	3802	T200_PCT-Tx17	N	Kept components	PCT
Drug	Monoclonal_antibody	T200_PCT	Cell_line.Tx17	Plate.99	DNAJC5	0.75	-0.273865736929776	pearson	1	Ttest_pvalue	Coefficient_of_eigenassay	SVD_pCMs_dplus3CT	NoPrepr	SVD	1446	T200_PCT-Tx17	N	Kept components	PCT
Drug	Monoclonal_antibody	T200_PCT	Cell_line.Tx17	Plate.99	DNAJC5G	0.75	-0.437428863750475	pearson	1	Ttest_pvalue	Coefficient_of_eigenassay	SVD_pCMs_dplus3CT	NoPrepr	SVD	413	T200_PCT-Tx17	N	Kept components	PCT
Drug	Monoclonal_antibody	T200_PCT	Cell_line.Tx17	Plate.99	DNAJC6	0.75	-0.15855319793417	pearson	1	Ttest_pvalue	Coefficient_of_eigenassay	SVD_pCMs_dplus3CT	NoPrepr	SVD	4323	T200_PCT-Tx17	N	Kept components	PCT
Drug	Monoclonal_antibody	T200_PCT	Cell_line.Tx17	Plate.99	DNAJC7	0.75	-0.137437129644128	pearson	1	Ttest_pvalue	Coefficient_of_eigenassay	SVD_pCMs_dplus3CT	NoPrepr	SVD	5239	T200_PCT-Tx17	N	Kept components	PCT
Drug	Monoclonal_antibody	T200_PCT	Cell_line.Tx17	Plate.99	DNAJC8	0.75	-0.00339445544964878	pearson	1	Ttest_pvalue	Coefficient_of_eigenassay	SVD_pCMs_dplus3CT	NoPrepr	SVD	14875	T200_PCT-Tx17	N	Kept components	PCT
Drug	Monoclonal_antibody	T200_PCT	Cell_line.Tx17	Plate.99	DNAJC9	0.75	-0.0104509894602818	pearson	1	Ttest_pvalue	Coefficient_of_eigenassay	SVD_pCMs_dplus3CT	NoPrepr	SVD	14075	T200_PCT-Tx17	N	Kept components	PCT
Drug	Monoclonal_antibody	T200_PCT	Cell_line.Tx17	Plate.99	DNAL1	0.75	0.103950497682998	pearson	1	Ttest_pvalue	Coefficient_of_eigenassay	SVD_pCMs_dplus3CT	NoPrepr	SVD	6926	T200_PCT-Tx17	N	Kept components	PCT
Drug	Monoclonal_antibody	T200_PCT	Cell_line.Tx17	Plate.99	DNAL4	0.75	-0.160494794754465	pearson	1	Ttest_pvalue	Coefficient_of_eigenassay	SVD_pCMs_dplus3CT	NoPrepr	SVD	4260	T200_PCT-Tx17	N	Kept components	PCT
Drug	Monoclonal_antibody	T200_PCT	Cell_line.Tx17	Plate.99	DNALI1	0.75	-0.0979225511054173	pearson	1	Ttest_pvalue	Coefficient_of_eigenassay	SVD_pCMs_dplus3CT	NoPrepr	SVD	7287	T200_PCT-Tx17	N	Kept components	PCT
Drug	Monoclonal_antibody	T200_PCT	Cell_line.Tx17	Plate.99	DNASE1	0.75	-0.0756506469196025	pearson	1	Ttest_pvalue	Coefficient_of_eigenassay	SVD_pCMs_dplus3CT	NoPrepr	SVD	8711	T200_PCT-Tx17	N	Kept components	PCT
Drug	Monoclonal_antibody	T200_PCT	Cell_line.Tx17	Plate.99	DNASE1L1	0.75	0.0987864955386865	pearson	1	Ttest_pvalue	Coefficient_of_eigenassay	SVD_pCMs_dplus3CT	NoPrepr	SVD	7235	T200_PCT-Tx17	N	Kept components	PCT
Drug	Monoclonal_antibody	T200_PCT	Cell_line.Tx17	Plate.99	DNASE1L2	0.75	0.236123786458547	pearson	1	Ttest_pvalue	Coefficient_of_eigenassay	SVD_pCMs_dplus3CT	NoPrepr	SVD	2095	T200_PCT-Tx17	N	Kept components	PCT
Drug	Monoclonal_antibody	T200_PCT	Cell_line.Tx17	Plate.99	DNASE2	0.75	-0.0334243425611956	pearson	1	Ttest_pvalue	Coefficient_of_eigenassay	SVD_pCMs_dplus3CT	NoPrepr	SVD	11911	T200_PCT-Tx17	N	Kept components	PCT
Drug	Monoclonal_antibody	T200_PCT	Cell_line.Tx17	Plate.99	DNER	0.75	-0.273289456255535	pearson	1	Ttest_pvalue	Coefficient_of_eigenassay	SVD_pCMs_dplus3CT	NoPrepr	SVD	1456	T200_PCT-Tx17	N	Kept components	PCT
Drug	Monoclonal_antibody	T200_PCT	Cell_line.Tx17	Plate.99	DNHD1	0.75	0.0617479665546269	pearson	1	Ttest_pvalue	Coefficient_of_eigenassay	SVD_pCMs_dplus3CT	NoPrepr	SVD	9697	T200_PCT-Tx17	N	Kept components	PCT
Drug	Monoclonal_antibody	T200_PCT	Cell_line.Tx17	Plate.99	DNLZ	0.75	0.381106918073445	pearson	1	Ttest_pvalue	Coefficient_of_eigenassay	SVD_pCMs_dplus3CT	NoPrepr	SVD	589	T200_PCT-Tx17	N	Kept components	PCT
Drug	Monoclonal_antibody	T200_PCT	Cell_line.Tx17	Plate.99	DNM1	0.75	-0.156409162352965	pearson	1	Ttest_pvalue	Coefficient_of_eigenassay	SVD_pCMs_dplus3CT	NoPrepr	SVD	4415	T200_PCT-Tx17	N	Kept components	PCT
Drug	Monoclonal_antibody	T200_PCT	Cell_line.Tx17	Plate.99	DNM1L	0.75	0.0719650258484368	pearson	1	Ttest_pvalue	Coefficient_of_eigenassay	SVD_pCMs_dplus3CT	NoPrepr	SVD	8955	T200_PCT-Tx17	N	Kept components	PCT
Drug	Monoclonal_antibody	T200_PCT	Cell_line.Tx17	Plate.99	DNM2	0.75	-0.078897127104039	pearson	1	Ttest_pvalue	Coefficient_of_eigenassay	SVD_pCMs_dplus3CT	NoPrepr	SVD	8506	T200_PCT-Tx17	N	Kept components	PCT
Drug	Monoclonal_antibody	T200_PCT	Cell_line.Tx17	Plate.99	DNM3	0.75	-0.191963475677821	pearson	1	Ttest_pvalue	Coefficient_of_eigenassay	SVD_pCMs_dplus3CT	NoPrepr	SVD	3194	T200_PCT-Tx17	N	Kept components	PCT
Drug	Monoclonal_antibody	T200_PCT	Cell_line.Tx17	Plate.99	DNMBP	0.75	0.0795856241807746	pearson	1	Ttest_pvalue	Coefficient_of_eigenassay	SVD_pCMs_dplus3CT	NoPrepr	SVD	8449	T200_PCT-Tx17	N	Kept components	PCT
Drug	Monoclonal_antibody	T200_PCT	Cell_line.Tx17	Plate.99	DNMT1	0.75	-0.0758507003170124	pearson	1	Ttest_pvalue	Coefficient_of_eigenassay	SVD_pCMs_dplus3CT	NoPrepr	SVD	8701	T200_PCT-Tx17	N	Kept components	PCT
Drug	Monoclonal_antibody	T200_PCT	Cell_line.Tx17	Plate.99	DNMT3A	0.75	-0.281364933926183	pearson	1	Ttest_pvalue	Coefficient_of_eigenassay	SVD_pCMs_dplus3CT	NoPrepr	SVD	1345	T200_PCT-Tx17	N	Kept components	PCT
Drug	Monoclonal_antibody	T200_PCT	Cell_line.Tx17	Plate.99	DNMT3B	0.75	-0.0868200639901525	pearson	1	Ttest_pvalue	Coefficient_of_eigenassay	SVD_pCMs_dplus3CT	NoPrepr	SVD	7970	T200_PCT-Tx17	N	Kept components	PCT
Drug	Monoclonal_antibody	T200_PCT	Cell_line.Tx17	Plate.99	DNPEP	0.75	-0.0970917547684018	pearson	1	Ttest_pvalue	Coefficient_of_eigenassay	SVD_pCMs_dplus3CT	NoPrepr	SVD	7336	T200_PCT-Tx17	N	Kept components	PCT
Drug	Monoclonal_antibody	T200_PCT	Cell_line.Tx17	Plate.99	DNPH1	0.75	-0.11045966517826	pearson	1	Ttest_pvalue	Coefficient_of_eigenassay	SVD_pCMs_dplus3CT	NoPrepr	SVD	6589	T200_PCT-Tx17	N	Kept components	PCT
Drug	Monoclonal_antibody	T200_PCT	Cell_line.Tx17	Plate.99	DNTTIP1	0.75	-0.079549970900947	pearson	1	Ttest_pvalue	Coefficient_of_eigenassay	SVD_pCMs_dplus3CT	NoPrepr	SVD	8454	T200_PCT-Tx17	N	Kept components	PCT
Drug	Monoclonal_antibody	T200_PCT	Cell_line.Tx17	Plate.99	DNTTIP2	0.75	-0.0493290513680455	pearson	1	Ttest_pvalue	Coefficient_of_eigenassay	SVD_pCMs_dplus3CT	NoPrepr	SVD	10658	T200_PCT-Tx17	N	Kept components	PCT
Drug	Monoclonal_antibody	T200_PCT	Cell_line.Tx17	Plate.99	DOC2A	0.75	-0.075234431011772	pearson	1	Ttest_pvalue	Coefficient_of_eigenassay	SVD_pCMs_dplus3CT	NoPrepr	SVD	8743	T200_PCT-Tx17	N	Kept components	PCT
Drug	Monoclonal_antibody	T200_PCT	Cell_line.Tx17	Plate.99	DOCK1	0.75	-0.106162543301288	pearson	1	Ttest_pvalue	Coefficient_of_eigenassay	SVD_pCMs_dplus3CT	NoPrepr	SVD	6814	T200_PCT-Tx17	N	Kept components	PCT
Drug	Monoclonal_antibody	T200_PCT	Cell_line.Tx17	Plate.99	DOCK10	0.75	0.0515336280652849	pearson	1	Ttest_pvalue	Coefficient_of_eigenassay	SVD_pCMs_dplus3CT	NoPrepr	SVD	10495	T200_PCT-Tx17	N	Kept components	PCT
Drug	Monoclonal_antibody	T200_PCT	Cell_line.Tx17	Plate.99	DOCK11	0.75	-1.10573214509594	pearson	1	Ttest_pvalue	Coefficient_of_eigenassay	SVD_pCMs_dplus3CT	NoPrepr	SVD	37	T200_PCT-Tx17	N	Kept components	PCT
Drug	Monoclonal_antibody	T200_PCT	Cell_line.Tx17	Plate.99	DOCK2	0.75	0.021594777593264	pearson	1	Ttest_pvalue	Coefficient_of_eigenassay	SVD_pCMs_dplus3CT	NoPrepr	SVD	12983	T200_PCT-Tx17	N	Kept components	PCT
Drug	Monoclonal_antibody	T200_PCT	Cell_line.Tx17	Plate.99	DOCK3	0.75	-0.0547222415769297	pearson	1	Ttest_pvalue	Coefficient_of_eigenassay	SVD_pCMs_dplus3CT	NoPrepr	SVD	10244	T200_PCT-Tx17	N	Kept components	PCT
Drug	Monoclonal_antibody	T200_PCT	Cell_line.Tx17	Plate.99	DOCK4	0.75	0.103988229283872	pearson	1	Ttest_pvalue	Coefficient_of_eigenassay	SVD_pCMs_dplus3CT	NoPrepr	SVD	6922	T200_PCT-Tx17	N	Kept components	PCT
Drug	Monoclonal_antibody	T200_PCT	Cell_line.Tx17	Plate.99	DOCK5	0.75	0.298496161736483	pearson	1	Ttest_pvalue	Coefficient_of_eigenassay	SVD_pCMs_dplus3CT	NoPrepr	SVD	1152	T200_PCT-Tx17	N	Kept components	PCT
Drug	Monoclonal_antibody	T200_PCT	Cell_line.Tx17	Plate.99	DOCK6	0.75	-0.20735875780368	pearson	1	Ttest_pvalue	Coefficient_of_eigenassay	SVD_pCMs_dplus3CT	NoPrepr	SVD	2752	T200_PCT-Tx17	N	Kept components	PCT
Drug	Monoclonal_antibody	T200_PCT	Cell_line.Tx17	Plate.99	DOCK7	0.75	0.0396722368164939	pearson	1	Ttest_pvalue	Coefficient_of_eigenassay	SVD_pCMs_dplus3CT	NoPrepr	SVD	11399	T200_PCT-Tx17	N	Kept components	PCT
Drug	Monoclonal_antibody	T200_PCT	Cell_line.Tx17	Plate.99	DOCK8	0.75	0.0798737457698183	pearson	1	Ttest_pvalue	Coefficient_of_eigenassay	SVD_pCMs_dplus3CT	NoPrepr	SVD	8426	T200_PCT-Tx17	N	Kept components	PCT
Drug	Monoclonal_antibody	T200_PCT	Cell_line.Tx17	Plate.99	DOCK9	0.75	-0.286894622111978	pearson	1	Ttest_pvalue	Coefficient_of_eigenassay	SVD_pCMs_dplus3CT	NoPrepr	SVD	1284	T200_PCT-Tx17	N	Kept components	PCT
Drug	Monoclonal_antibody	T200_PCT	Cell_line.Tx17	Plate.99	DOHH	0.75	-0.213278636792616	pearson	1	Ttest_pvalue	Coefficient_of_eigenassay	SVD_pCMs_dplus3CT	NoPrepr	SVD	2581	T200_PCT-Tx17	N	Kept components	PCT
Drug	Monoclonal_antibody	T200_PCT	Cell_line.Tx17	Plate.99	DOK1	0.75	-0.237531197492942	pearson	1	Ttest_pvalue	Coefficient_of_eigenassay	SVD_pCMs_dplus3CT	NoPrepr	SVD	2070	T200_PCT-Tx17	N	Kept components	PCT
Drug	Monoclonal_antibody	T200_PCT	Cell_line.Tx17	Plate.99	DOK3	0.75	-0.0577552112974228	pearson	1	Ttest_pvalue	Coefficient_of_eigenassay	SVD_pCMs_dplus3CT	NoPrepr	SVD	9994	T200_PCT-Tx17	N	Kept components	PCT
Drug	Monoclonal_antibody	T200_PCT	Cell_line.Tx17	Plate.99	DOK4	0.75	-0.211734967004655	pearson	1	Ttest_pvalue	Coefficient_of_eigenassay	SVD_pCMs_dplus3CT	NoPrepr	SVD	2625	T200_PCT-Tx17	N	Kept components	PCT
Drug	Monoclonal_antibody	T200_PCT	Cell_line.Tx17	Plate.99	DOK5	0.75	-0.0401980226557484	pearson	1	Ttest_pvalue	Coefficient_of_eigenassay	SVD_pCMs_dplus3CT	NoPrepr	SVD	11353	T200_PCT-Tx17	N	Kept components	PCT
Drug	Monoclonal_antibody	T200_PCT	Cell_line.Tx17	Plate.99	DOK6	0.75	-0.0932576395130238	pearson	1	Ttest_pvalue	Coefficient_of_eigenassay	SVD_pCMs_dplus3CT	NoPrepr	SVD	7578	T200_PCT-Tx17	N	Kept components	PCT
Drug	Monoclonal_antibody	T200_PCT	Cell_line.Tx17	Plate.99	DOK7	0.75	0.173520788814696	pearson	1	Ttest_pvalue	Coefficient_of_eigenassay	SVD_pCMs_dplus3CT	NoPrepr	SVD	3798	T200_PCT-Tx17	N	Kept components	PCT
Drug	Monoclonal_antibody	T200_PCT	Cell_line.Tx17	Plate.99	DOLK	0.75	0.0442313582229131	pearson	1	Ttest_pvalue	Coefficient_of_eigenassay	SVD_pCMs_dplus3CT	NoPrepr	SVD	11043	T200_PCT-Tx17	N	Kept components	PCT
Drug	Monoclonal_antibody	T200_PCT	Cell_line.Tx17	Plate.99	DOLPP1	0.75	0.0923407873137437	pearson	1	Ttest_pvalue	Coefficient_of_eigenassay	SVD_pCMs_dplus3CT	NoPrepr	SVD	7628	T200_PCT-Tx17	N	Kept components	PCT
Drug	Monoclonal_antibody	T200_PCT	Cell_line.Tx17	Plate.99	DONSON	0.75	0.0590442543874377	pearson	1	Ttest_pvalue	Coefficient_of_eigenassay	SVD_pCMs_dplus3CT	NoPrepr	SVD	9903	T200_PCT-Tx17	N	Kept components	PCT
Drug	Monoclonal_antibody	T200_PCT	Cell_line.Tx17	Plate.99	DOPEY1	0.75	0.0439850950236275	pearson	1	Ttest_pvalue	Coefficient_of_eigenassay	SVD_pCMs_dplus3CT	NoPrepr	SVD	11058	T200_PCT-Tx17	N	Kept components	PCT
Drug	Monoclonal_antibody	T200_PCT	Cell_line.Tx17	Plate.99	DOPEY2	0.75	-0.177287235827306	pearson	1	Ttest_pvalue	Coefficient_of_eigenassay	SVD_pCMs_dplus3CT	NoPrepr	SVD	3657	T200_PCT-Tx17	N	Kept components	PCT
Drug	Monoclonal_antibody	T200_PCT	Cell_line.Tx17	Plate.99	DOT1L	0.75	-0.244438072569378	pearson	1	Ttest_pvalue	Coefficient_of_eigenassay	SVD_pCMs_dplus3CT	NoPrepr	SVD	1943	T200_PCT-Tx17	N	Kept components	PCT
Drug	Monoclonal_antibody	T200_PCT	Cell_line.Tx17	Plate.99	DPAGT1	0.75	0.166691321476949	pearson	1	Ttest_pvalue	Coefficient_of_eigenassay	SVD_pCMs_dplus3CT	NoPrepr	SVD	4032	T200_PCT-Tx17	N	Kept components	PCT
Drug	Monoclonal_antibody	T200_PCT	Cell_line.Tx17	Plate.99	DPCD	0.75	-0.287320351347841	pearson	1	Ttest_pvalue	Coefficient_of_eigenassay	SVD_pCMs_dplus3CT	NoPrepr	SVD	1280	T200_PCT-Tx17	N	Kept components	PCT
Drug	Monoclonal_antibody	T200_PCT	Cell_line.Tx17	Plate.99	DPEP1	0.75	0.00153736560971324	pearson	1	Ttest_pvalue	Coefficient_of_eigenassay	SVD_pCMs_dplus3CT	NoPrepr	SVD	15110	T200_PCT-Tx17	N	Kept components	PCT
Drug	Monoclonal_antibody	T200_PCT	Cell_line.Tx17	Plate.99	DPF1	0.75	-0.0546277084721027	pearson	1	Ttest_pvalue	Coefficient_of_eigenassay	SVD_pCMs_dplus3CT	NoPrepr	SVD	10251	T200_PCT-Tx17	N	Kept components	PCT
Drug	Monoclonal_antibody	T200_PCT	Cell_line.Tx17	Plate.99	DPF2	0.75	-0.0934804515628553	pearson	1	Ttest_pvalue	Coefficient_of_eigenassay	SVD_pCMs_dplus3CT	NoPrepr	SVD	7568	T200_PCT-Tx17	N	Kept components	PCT
Drug	Monoclonal_antibody	T200_PCT	Cell_line.Tx17	Plate.99	DPF3	0.75	-0.00981238535990203	pearson	1	Ttest_pvalue	Coefficient_of_eigenassay	SVD_pCMs_dplus3CT	NoPrepr	SVD	14136	T200_PCT-Tx17	N	Kept components	PCT
Drug	Monoclonal_antibody	T200_PCT	Cell_line.Tx17	Plate.99	DPH1	0.75	-0.107538283377639	pearson	1	Ttest_pvalue	Coefficient_of_eigenassay	SVD_pCMs_dplus3CT	NoPrepr	SVD	6747	T200_PCT-Tx17	N	Kept components	PCT
Drug	Monoclonal_antibody	T200_PCT	Cell_line.Tx17	Plate.99	DPH2	0.75	-0.00368615766950695	pearson	1	Ttest_pvalue	Coefficient_of_eigenassay	SVD_pCMs_dplus3CT	NoPrepr	SVD	14831	T200_PCT-Tx17	N	Kept components	PCT
Drug	Monoclonal_antibody	T200_PCT	Cell_line.Tx17	Plate.99	DPH3	0.75	-0.121472023571997	pearson	1	Ttest_pvalue	Coefficient_of_eigenassay	SVD_pCMs_dplus3CT	NoPrepr	SVD	5994	T200_PCT-Tx17	N	Kept components	PCT
Drug	Monoclonal_antibody	T200_PCT	Cell_line.Tx17	Plate.99	DPH5	0.75	-0.147080167171864	pearson	1	Ttest_pvalue	Coefficient_of_eigenassay	SVD_pCMs_dplus3CT	NoPrepr	SVD	4794	T200_PCT-Tx17	N	Kept components	PCT
Drug	Monoclonal_antibody	T200_PCT	Cell_line.Tx17	Plate.99	DPH6	0.75	0.0166814242442951	pearson	1	Ttest_pvalue	Coefficient_of_eigenassay	SVD_pCMs_dplus3CT	NoPrepr	SVD	13472	T200_PCT-Tx17	N	Kept components	PCT
Drug	Monoclonal_antibody	T200_PCT	Cell_line.Tx17	Plate.99	DPH7	0.75	-0.112342268650255	pearson	1	Ttest_pvalue	Coefficient_of_eigenassay	SVD_pCMs_dplus3CT	NoPrepr	SVD	6470	T200_PCT-Tx17	N	Kept components	PCT
Drug	Monoclonal_antibody	T200_PCT	Cell_line.Tx17	Plate.99	DPM1	0.75	0.303557367441469	pearson	1	Ttest_pvalue	Coefficient_of_eigenassay	SVD_pCMs_dplus3CT	NoPrepr	SVD	1108	T200_PCT-Tx17	N	Kept components	PCT
Drug	Monoclonal_antibody	T200_PCT	Cell_line.Tx17	Plate.99	DPM2	0.75	0.297739307878062	pearson	1	Ttest_pvalue	Coefficient_of_eigenassay	SVD_pCMs_dplus3CT	NoPrepr	SVD	1163	T200_PCT-Tx17	N	Kept components	PCT
Drug	Monoclonal_antibody	T200_PCT	Cell_line.Tx17	Plate.99	DPM3	0.75	0.365088919176795	pearson	1	Ttest_pvalue	Coefficient_of_eigenassay	SVD_pCMs_dplus3CT	NoPrepr	SVD	664	T200_PCT-Tx17	N	Kept components	PCT
Drug	Monoclonal_antibody	T200_PCT	Cell_line.Tx17	Plate.99	DPP10	0.75	-0.318499659073381	pearson	1	Ttest_pvalue	Coefficient_of_eigenassay	SVD_pCMs_dplus3CT	NoPrepr	SVD	967	T200_PCT-Tx17	N	Kept components	PCT
Drug	Monoclonal_antibody	T200_PCT	Cell_line.Tx17	Plate.99	DPP3	0.75	0.0869306321464069	pearson	1	Ttest_pvalue	Coefficient_of_eigenassay	SVD_pCMs_dplus3CT	NoPrepr	SVD	7964	T200_PCT-Tx17	N	Kept components	PCT
Drug	Monoclonal_antibody	T200_PCT	Cell_line.Tx17	Plate.99	DPP4	0.75	-0.120977597960065	pearson	1	Ttest_pvalue	Coefficient_of_eigenassay	SVD_pCMs_dplus3CT	NoPrepr	SVD	6015	T200_PCT-Tx17	N	Kept components	PCT
Drug	Monoclonal_antibody	T200_PCT	Cell_line.Tx17	Plate.99	DPP7	0.75	0.116591972723311	pearson	1	Ttest_pvalue	Coefficient_of_eigenassay	SVD_pCMs_dplus3CT	NoPrepr	SVD	6233	T200_PCT-Tx17	N	Kept components	PCT
Drug	Monoclonal_antibody	T200_PCT	Cell_line.Tx17	Plate.99	DPP8	0.75	0.00491318329516377	pearson	1	Ttest_pvalue	Coefficient_of_eigenassay	SVD_pCMs_dplus3CT	NoPrepr	SVD	14679	T200_PCT-Tx17	N	Kept components	PCT
Drug	Monoclonal_antibody	T200_PCT	Cell_line.Tx17	Plate.99	DPP9	0.75	0.137930761000819	pearson	1	Ttest_pvalue	Coefficient_of_eigenassay	SVD_pCMs_dplus3CT	NoPrepr	SVD	5210	T200_PCT-Tx17	N	Kept components	PCT
Drug	Monoclonal_antibody	T200_PCT	Cell_line.Tx17	Plate.99	DPP9-AS1	0.75	-0.144828158532094	pearson	1	Ttest_pvalue	Coefficient_of_eigenassay	SVD_pCMs_dplus3CT	NoPrepr	SVD	4883	T200_PCT-Tx17	N	Kept components	PCT
Drug	Monoclonal_antibody	T200_PCT	Cell_line.Tx17	Plate.99	DPPA4	0.75	0.0886618610155053	pearson	1	Ttest_pvalue	Coefficient_of_eigenassay	SVD_pCMs_dplus3CT	NoPrepr	SVD	7864	T200_PCT-Tx17	N	Kept components	PCT
Drug	Monoclonal_antibody	T200_PCT	Cell_line.Tx17	Plate.99	DPY19L1	0.75	0.108945077369972	pearson	1	Ttest_pvalue	Coefficient_of_eigenassay	SVD_pCMs_dplus3CT	NoPrepr	SVD	6668	T200_PCT-Tx17	N	Kept components	PCT
Drug	Monoclonal_antibody	T200_PCT	Cell_line.Tx17	Plate.99	DPY19L2	0.75	0.158480055682676	pearson	1	Ttest_pvalue	Coefficient_of_eigenassay	SVD_pCMs_dplus3CT	NoPrepr	SVD	4331	T200_PCT-Tx17	N	Kept components	PCT
Drug	Monoclonal_antibody	T200_PCT	Cell_line.Tx17	Plate.99	DPY19L3	0.75	0.14006781144367	pearson	1	Ttest_pvalue	Coefficient_of_eigenassay	SVD_pCMs_dplus3CT	NoPrepr	SVD	5108	T200_PCT-Tx17	N	Kept components	PCT
Drug	Monoclonal_antibody	T200_PCT	Cell_line.Tx17	Plate.99	DPY19L4	0.75	-0.11542667713894	pearson	1	Ttest_pvalue	Coefficient_of_eigenassay	SVD_pCMs_dplus3CT	NoPrepr	SVD	6295	T200_PCT-Tx17	N	Kept components	PCT
Drug	Monoclonal_antibody	T200_PCT	Cell_line.Tx17	Plate.99	DPY30	0.75	0.165685127242316	pearson	1	Ttest_pvalue	Coefficient_of_eigenassay	SVD_pCMs_dplus3CT	NoPrepr	SVD	4077	T200_PCT-Tx17	N	Kept components	PCT
Drug	Monoclonal_antibody	T200_PCT	Cell_line.Tx17	Plate.99	DPYD	0.75	-0.525439758190891	pearson	1	Ttest_pvalue	Coefficient_of_eigenassay	SVD_pCMs_dplus3CT	NoPrepr	SVD	258	T200_PCT-Tx17	N	Kept components	PCT
Drug	Monoclonal_antibody	T200_PCT	Cell_line.Tx17	Plate.99	DPYSL2	0.75	-0.0404080478651803	pearson	1	Ttest_pvalue	Coefficient_of_eigenassay	SVD_pCMs_dplus3CT	NoPrepr	SVD	11330	T200_PCT-Tx17	N	Kept components	PCT
Drug	Monoclonal_antibody	T200_PCT	Cell_line.Tx17	Plate.99	DPYSL3	0.75	0.0564021067870243	pearson	1	Ttest_pvalue	Coefficient_of_eigenassay	SVD_pCMs_dplus3CT	NoPrepr	SVD	10105	T200_PCT-Tx17	N	Kept components	PCT
Drug	Monoclonal_antibody	T200_PCT	Cell_line.Tx17	Plate.99	DPYSL4	0.75	-0.0834893744039136	pearson	1	Ttest_pvalue	Coefficient_of_eigenassay	SVD_pCMs_dplus3CT	NoPrepr	SVD	8174	T200_PCT-Tx17	N	Kept components	PCT
Drug	Monoclonal_antibody	T200_PCT	Cell_line.Tx17	Plate.99	DPYSL5	0.75	0.0980367420027516	pearson	1	Ttest_pvalue	Coefficient_of_eigenassay	SVD_pCMs_dplus3CT	NoPrepr	SVD	7279	T200_PCT-Tx17	N	Kept components	PCT
Drug	Monoclonal_antibody	T200_PCT	Cell_line.Tx17	Plate.99	DQX1	0.75	0.0516186530650475	pearson	1	Ttest_pvalue	Coefficient_of_eigenassay	SVD_pCMs_dplus3CT	NoPrepr	SVD	10488	T200_PCT-Tx17	N	Kept components	PCT
Drug	Monoclonal_antibody	T200_PCT	Cell_line.Tx17	Plate.99	DR1	0.75	-0.076949177249542	pearson	1	Ttest_pvalue	Coefficient_of_eigenassay	SVD_pCMs_dplus3CT	NoPrepr	SVD	8632	T200_PCT-Tx17	N	Kept components	PCT
Drug	Monoclonal_antibody	T200_PCT	Cell_line.Tx17	Plate.99	DRAM1	0.75	0.048966290311416	pearson	1	Ttest_pvalue	Coefficient_of_eigenassay	SVD_pCMs_dplus3CT	NoPrepr	SVD	10686	T200_PCT-Tx17	N	Kept components	PCT
Drug	Monoclonal_antibody	T200_PCT	Cell_line.Tx17	Plate.99	DRAM2	0.75	0.0544591562866425	pearson	1	Ttest_pvalue	Coefficient_of_eigenassay	SVD_pCMs_dplus3CT	NoPrepr	SVD	10268	T200_PCT-Tx17	N	Kept components	PCT
Drug	Monoclonal_antibody	T200_PCT	Cell_line.Tx17	Plate.99	DRAP1	0.75	-0.130412191854141	pearson	1	Ttest_pvalue	Coefficient_of_eigenassay	SVD_pCMs_dplus3CT	NoPrepr	SVD	5549	T200_PCT-Tx17	N	Kept components	PCT
Drug	Monoclonal_antibody	T200_PCT	Cell_line.Tx17	Plate.99	DRAXIN	0.75	0.0949622064273994	pearson	1	Ttest_pvalue	Coefficient_of_eigenassay	SVD_pCMs_dplus3CT	NoPrepr	SVD	7471	T200_PCT-Tx17	N	Kept components	PCT
Drug	Monoclonal_antibody	T200_PCT	Cell_line.Tx17	Plate.99	DRC1	0.75	-0.0225729927201861	pearson	1	Ttest_pvalue	Coefficient_of_eigenassay	SVD_pCMs_dplus3CT	NoPrepr	SVD	12901	T200_PCT-Tx17	N	Kept components	PCT
Drug	Monoclonal_antibody	T200_PCT	Cell_line.Tx17	Plate.99	DRC3	0.75	0.280770121355788	pearson	1	Ttest_pvalue	Coefficient_of_eigenassay	SVD_pCMs_dplus3CT	NoPrepr	SVD	1350	T200_PCT-Tx17	N	Kept components	PCT
Drug	Monoclonal_antibody	T200_PCT	Cell_line.Tx17	Plate.99	DRC7	0.75	-0.0732263480855339	pearson	1	Ttest_pvalue	Coefficient_of_eigenassay	SVD_pCMs_dplus3CT	NoPrepr	SVD	8866	T200_PCT-Tx17	N	Kept components	PCT
Drug	Monoclonal_antibody	T200_PCT	Cell_line.Tx17	Plate.99	DRD1	0.75	0.0518649456016898	pearson	1	Ttest_pvalue	Coefficient_of_eigenassay	SVD_pCMs_dplus3CT	NoPrepr	SVD	10470	T200_PCT-Tx17	N	Kept components	PCT
Drug	Monoclonal_antibody	T200_PCT	Cell_line.Tx17	Plate.99	DRD2	0.75	0.0136163311069849	pearson	1	Ttest_pvalue	Coefficient_of_eigenassay	SVD_pCMs_dplus3CT	NoPrepr	SVD	13771	T200_PCT-Tx17	N	Kept components	PCT
Drug	Monoclonal_antibody	T200_PCT	Cell_line.Tx17	Plate.99	DRG1	0.75	-0.162218882516258	pearson	1	Ttest_pvalue	Coefficient_of_eigenassay	SVD_pCMs_dplus3CT	NoPrepr	SVD	4193	T200_PCT-Tx17	N	Kept components	PCT
Drug	Monoclonal_antibody	T200_PCT	Cell_line.Tx17	Plate.99	DRG2	0.75	0.0663155338801868	pearson	1	Ttest_pvalue	Coefficient_of_eigenassay	SVD_pCMs_dplus3CT	NoPrepr	SVD	9368	T200_PCT-Tx17	N	Kept components	PCT
Drug	Monoclonal_antibody	T200_PCT	Cell_line.Tx17	Plate.99	DRGX	0.75	0.0282156603938726	pearson	1	Ttest_pvalue	Coefficient_of_eigenassay	SVD_pCMs_dplus3CT	NoPrepr	SVD	12371	T200_PCT-Tx17	N	Kept components	PCT
Drug	Monoclonal_antibody	T200_PCT	Cell_line.Tx17	Plate.99	DRICH1	0.75	-0.0242642073990614	pearson	1	Ttest_pvalue	Coefficient_of_eigenassay	SVD_pCMs_dplus3CT	NoPrepr	SVD	12723	T200_PCT-Tx17	N	Kept components	PCT
Drug	Monoclonal_antibody	T200_PCT	Cell_line.Tx17	Plate.99	DROSHA	0.75	-0.232433642290917	pearson	1	Ttest_pvalue	Coefficient_of_eigenassay	SVD_pCMs_dplus3CT	NoPrepr	SVD	2179	T200_PCT-Tx17	N	Kept components	PCT
Drug	Monoclonal_antibody	T200_PCT	Cell_line.Tx17	Plate.99	DRP2	0.75	0.223877760136225	pearson	1	Ttest_pvalue	Coefficient_of_eigenassay	SVD_pCMs_dplus3CT	NoPrepr	SVD	2340	T200_PCT-Tx17	N	Kept components	PCT
Drug	Monoclonal_antibody	T200_PCT	Cell_line.Tx17	Plate.99	DSC1	0.75	-0.00768006904214333	pearson	1	Ttest_pvalue	Coefficient_of_eigenassay	SVD_pCMs_dplus3CT	NoPrepr	SVD	14347	T200_PCT-Tx17	N	Kept components	PCT
Drug	Monoclonal_antibody	T200_PCT	Cell_line.Tx17	Plate.99	DSC2	0.75	-0.0394887826052289	pearson	1	Ttest_pvalue	Coefficient_of_eigenassay	SVD_pCMs_dplus3CT	NoPrepr	SVD	11408	T200_PCT-Tx17	N	Kept components	PCT
Drug	Monoclonal_antibody	T200_PCT	Cell_line.Tx17	Plate.99	DSC3	0.75	-0.354628986163692	pearson	1	Ttest_pvalue	Coefficient_of_eigenassay	SVD_pCMs_dplus3CT	NoPrepr	SVD	719	T200_PCT-Tx17	N	Kept components	PCT
Drug	Monoclonal_antibody	T200_PCT	Cell_line.Tx17	Plate.99	DSCAM	0.75	0.0782484722961907	pearson	1	Ttest_pvalue	Coefficient_of_eigenassay	SVD_pCMs_dplus3CT	NoPrepr	SVD	8545	T200_PCT-Tx17	N	Kept components	PCT
Drug	Monoclonal_antibody	T200_PCT	Cell_line.Tx17	Plate.99	DSCAML1	0.75	-0.246694683509703	pearson	1	Ttest_pvalue	Coefficient_of_eigenassay	SVD_pCMs_dplus3CT	NoPrepr	SVD	1900	T200_PCT-Tx17	N	Kept components	PCT
Drug	Monoclonal_antibody	T200_PCT	Cell_line.Tx17	Plate.99	DSCC1	0.75	0.21192723128386	pearson	1	Ttest_pvalue	Coefficient_of_eigenassay	SVD_pCMs_dplus3CT	NoPrepr	SVD	2622	T200_PCT-Tx17	N	Kept components	PCT
Drug	Monoclonal_antibody	T200_PCT	Cell_line.Tx17	Plate.99	DSE	0.75	-0.134283448545285	pearson	1	Ttest_pvalue	Coefficient_of_eigenassay	SVD_pCMs_dplus3CT	NoPrepr	SVD	5383	T200_PCT-Tx17	N	Kept components	PCT
Drug	Monoclonal_antibody	T200_PCT	Cell_line.Tx17	Plate.99	DSG2	0.75	-0.0665085416788033	pearson	1	Ttest_pvalue	Coefficient_of_eigenassay	SVD_pCMs_dplus3CT	NoPrepr	SVD	9357	T200_PCT-Tx17	N	Kept components	PCT
Drug	Monoclonal_antibody	T200_PCT	Cell_line.Tx17	Plate.99	DSN1	0.75	0.237928135535998	pearson	1	Ttest_pvalue	Coefficient_of_eigenassay	SVD_pCMs_dplus3CT	NoPrepr	SVD	2063	T200_PCT-Tx17	N	Kept components	PCT
Drug	Monoclonal_antibody	T200_PCT	Cell_line.Tx17	Plate.99	DSP	0.75	-0.101763676810978	pearson	1	Ttest_pvalue	Coefficient_of_eigenassay	SVD_pCMs_dplus3CT	NoPrepr	SVD	7060	T200_PCT-Tx17	N	Kept components	PCT
Drug	Monoclonal_antibody	T200_PCT	Cell_line.Tx17	Plate.99	DST	0.75	0.071159502666916	pearson	1	Ttest_pvalue	Coefficient_of_eigenassay	SVD_pCMs_dplus3CT	NoPrepr	SVD	9004	T200_PCT-Tx17	N	Kept components	PCT
Drug	Monoclonal_antibody	T200_PCT	Cell_line.Tx17	Plate.99	DSTN	0.75	0.120361644355996	pearson	1	Ttest_pvalue	Coefficient_of_eigenassay	SVD_pCMs_dplus3CT	NoPrepr	SVD	6040	T200_PCT-Tx17	N	Kept components	PCT
Drug	Monoclonal_antibody	T200_PCT	Cell_line.Tx17	Plate.99	DSTYK	0.75	-0.0350072678343386	pearson	1	Ttest_pvalue	Coefficient_of_eigenassay	SVD_pCMs_dplus3CT	NoPrepr	SVD	11784	T200_PCT-Tx17	N	Kept components	PCT
Drug	Monoclonal_antibody	T200_PCT	Cell_line.Tx17	Plate.99	DTD1	0.75	-0.0464055641977239	pearson	1	Ttest_pvalue	Coefficient_of_eigenassay	SVD_pCMs_dplus3CT	NoPrepr	SVD	10870	T200_PCT-Tx17	N	Kept components	PCT
Drug	Monoclonal_antibody	T200_PCT	Cell_line.Tx17	Plate.99	DTD2	0.75	-0.0231386582914029	pearson	1	Ttest_pvalue	Coefficient_of_eigenassay	SVD_pCMs_dplus3CT	NoPrepr	SVD	12845	T200_PCT-Tx17	N	Kept components	PCT
Drug	Monoclonal_antibody	T200_PCT	Cell_line.Tx17	Plate.99	DTL	0.75	0.046063682034598	pearson	1	Ttest_pvalue	Coefficient_of_eigenassay	SVD_pCMs_dplus3CT	NoPrepr	SVD	10898	T200_PCT-Tx17	N	Kept components	PCT
Drug	Monoclonal_antibody	T200_PCT	Cell_line.Tx17	Plate.99	DTNA	0.75	-0.0115289311238983	pearson	1	Ttest_pvalue	Coefficient_of_eigenassay	SVD_pCMs_dplus3CT	NoPrepr	SVD	13977	T200_PCT-Tx17	N	Kept components	PCT
Drug	Monoclonal_antibody	T200_PCT	Cell_line.Tx17	Plate.99	DTNB	0.75	-0.0938961648368891	pearson	1	Ttest_pvalue	Coefficient_of_eigenassay	SVD_pCMs_dplus3CT	NoPrepr	SVD	7539	T200_PCT-Tx17	N	Kept components	PCT
Drug	Monoclonal_antibody	T200_PCT	Cell_line.Tx17	Plate.99	DTNBP1	0.75	-0.33758038083777	pearson	1	Ttest_pvalue	Coefficient_of_eigenassay	SVD_pCMs_dplus3CT	NoPrepr	SVD	819	T200_PCT-Tx17	N	Kept components	PCT
Drug	Monoclonal_antibody	T200_PCT	Cell_line.Tx17	Plate.99	DTWD1	0.75	0.0440247263260372	pearson	1	Ttest_pvalue	Coefficient_of_eigenassay	SVD_pCMs_dplus3CT	NoPrepr	SVD	11055	T200_PCT-Tx17	N	Kept components	PCT
Drug	Monoclonal_antibody	T200_PCT	Cell_line.Tx17	Plate.99	DTWD2	0.75	0.0215698980443219	pearson	1	Ttest_pvalue	Coefficient_of_eigenassay	SVD_pCMs_dplus3CT	NoPrepr	SVD	12992	T200_PCT-Tx17	N	Kept components	PCT
Drug	Monoclonal_antibody	T200_PCT	Cell_line.Tx17	Plate.99	DTX1	0.75	-0.00611384718866866	pearson	1	Ttest_pvalue	Coefficient_of_eigenassay	SVD_pCMs_dplus3CT	NoPrepr	SVD	14535	T200_PCT-Tx17	N	Kept components	PCT
Drug	Monoclonal_antibody	T200_PCT	Cell_line.Tx17	Plate.99	DTX2	0.75	0.0343410881311589	pearson	1	Ttest_pvalue	Coefficient_of_eigenassay	SVD_pCMs_dplus3CT	NoPrepr	SVD	11846	T200_PCT-Tx17	N	Kept components	PCT
Drug	Monoclonal_antibody	T200_PCT	Cell_line.Tx17	Plate.99	DTX3	0.75	-0.109917770015831	pearson	1	Ttest_pvalue	Coefficient_of_eigenassay	SVD_pCMs_dplus3CT	NoPrepr	SVD	6611	T200_PCT-Tx17	N	Kept components	PCT
Drug	Monoclonal_antibody	T200_PCT	Cell_line.Tx17	Plate.99	DTX3L	0.75	0.0244452525386121	pearson	1	Ttest_pvalue	Coefficient_of_eigenassay	SVD_pCMs_dplus3CT	NoPrepr	SVD	12706	T200_PCT-Tx17	N	Kept components	PCT
Drug	Monoclonal_antibody	T200_PCT	Cell_line.Tx17	Plate.99	DTX4	0.75	-0.0130214900581075	pearson	1	Ttest_pvalue	Coefficient_of_eigenassay	SVD_pCMs_dplus3CT	NoPrepr	SVD	13841	T200_PCT-Tx17	N	Kept components	PCT
Drug	Monoclonal_antibody	T200_PCT	Cell_line.Tx17	Plate.99	DTYMK	0.75	0.257916226230748	pearson	1	Ttest_pvalue	Coefficient_of_eigenassay	SVD_pCMs_dplus3CT	NoPrepr	SVD	1698	T200_PCT-Tx17	N	Kept components	PCT
Drug	Monoclonal_antibody	T200_PCT	Cell_line.Tx17	Plate.99	DUOX1	0.75	0.243475925191067	pearson	1	Ttest_pvalue	Coefficient_of_eigenassay	SVD_pCMs_dplus3CT	NoPrepr	SVD	1957	T200_PCT-Tx17	N	Kept components	PCT
Drug	Monoclonal_antibody	T200_PCT	Cell_line.Tx17	Plate.99	DUOX2	0.75	0.0116916447946868	pearson	1	Ttest_pvalue	Coefficient_of_eigenassay	SVD_pCMs_dplus3CT	NoPrepr	SVD	13954	T200_PCT-Tx17	N	Kept components	PCT
Drug	Monoclonal_antibody	T200_PCT	Cell_line.Tx17	Plate.99	DUS1L	0.75	-0.302618724331041	pearson	1	Ttest_pvalue	Coefficient_of_eigenassay	SVD_pCMs_dplus3CT	NoPrepr	SVD	1119	T200_PCT-Tx17	N	Kept components	PCT
Drug	Monoclonal_antibody	T200_PCT	Cell_line.Tx17	Plate.99	DUS2	0.75	-0.0740649581774541	pearson	1	Ttest_pvalue	Coefficient_of_eigenassay	SVD_pCMs_dplus3CT	NoPrepr	SVD	8804	T200_PCT-Tx17	N	Kept components	PCT
Drug	Monoclonal_antibody	T200_PCT	Cell_line.Tx17	Plate.99	DUS3L	0.75	0.166911811553392	pearson	1	Ttest_pvalue	Coefficient_of_eigenassay	SVD_pCMs_dplus3CT	NoPrepr	SVD	4023	T200_PCT-Tx17	N	Kept components	PCT
Drug	Monoclonal_antibody	T200_PCT	Cell_line.Tx17	Plate.99	DUS4L	0.75	0.0579191512396741	pearson	1	Ttest_pvalue	Coefficient_of_eigenassay	SVD_pCMs_dplus3CT	NoPrepr	SVD	9981	T200_PCT-Tx17	N	Kept components	PCT
Drug	Monoclonal_antibody	T200_PCT	Cell_line.Tx17	Plate.99	DUSP1	0.75	0.147130218271908	pearson	1	Ttest_pvalue	Coefficient_of_eigenassay	SVD_pCMs_dplus3CT	NoPrepr	SVD	4791	T200_PCT-Tx17	N	Kept components	PCT
Drug	Monoclonal_antibody	T200_PCT	Cell_line.Tx17	Plate.99	DUSP10	0.75	-0.0279393584329002	pearson	1	Ttest_pvalue	Coefficient_of_eigenassay	SVD_pCMs_dplus3CT	NoPrepr	SVD	12397	T200_PCT-Tx17	N	Kept components	PCT
Drug	Monoclonal_antibody	T200_PCT	Cell_line.Tx17	Plate.99	DUSP11	0.75	-0.141060985626616	pearson	1	Ttest_pvalue	Coefficient_of_eigenassay	SVD_pCMs_dplus3CT	NoPrepr	SVD	5070	T200_PCT-Tx17	N	Kept components	PCT
Drug	Monoclonal_antibody	T200_PCT	Cell_line.Tx17	Plate.99	DUSP12	0.75	-0.0252903156124469	pearson	1	Ttest_pvalue	Coefficient_of_eigenassay	SVD_pCMs_dplus3CT	NoPrepr	SVD	12631	T200_PCT-Tx17	N	Kept components	PCT
Drug	Monoclonal_antibody	T200_PCT	Cell_line.Tx17	Plate.99	DUSP13	0.75	-0.0250793742834152	pearson	1	Ttest_pvalue	Coefficient_of_eigenassay	SVD_pCMs_dplus3CT	NoPrepr	SVD	12644	T200_PCT-Tx17	N	Kept components	PCT
Drug	Monoclonal_antibody	T200_PCT	Cell_line.Tx17	Plate.99	DUSP14	0.75	-0.00409074931586573	pearson	1	Ttest_pvalue	Coefficient_of_eigenassay	SVD_pCMs_dplus3CT	NoPrepr	SVD	14776	T200_PCT-Tx17	N	Kept components	PCT
Drug	Monoclonal_antibody	T200_PCT	Cell_line.Tx17	Plate.99	DUSP15	0.75	0.013089400662568	pearson	1	Ttest_pvalue	Coefficient_of_eigenassay	SVD_pCMs_dplus3CT	NoPrepr	SVD	13836	T200_PCT-Tx17	N	Kept components	PCT
Drug	Monoclonal_antibody	T200_PCT	Cell_line.Tx17	Plate.99	DUSP16	0.75	-0.0505675132505343	pearson	1	Ttest_pvalue	Coefficient_of_eigenassay	SVD_pCMs_dplus3CT	NoPrepr	SVD	10565	T200_PCT-Tx17	N	Kept components	PCT
Drug	Monoclonal_antibody	T200_PCT	Cell_line.Tx17	Plate.99	DUSP18	0.75	-0.010227565832026	pearson	1	Ttest_pvalue	Coefficient_of_eigenassay	SVD_pCMs_dplus3CT	NoPrepr	SVD	14093	T200_PCT-Tx17	N	Kept components	PCT
Drug	Monoclonal_antibody	T200_PCT	Cell_line.Tx17	Plate.99	DUSP19	0.75	-0.186187540792641	pearson	1	Ttest_pvalue	Coefficient_of_eigenassay	SVD_pCMs_dplus3CT	NoPrepr	SVD	3394	T200_PCT-Tx17	N	Kept components	PCT
Drug	Monoclonal_antibody	T200_PCT	Cell_line.Tx17	Plate.99	DUSP2	0.75	-0.0132092793421594	pearson	1	Ttest_pvalue	Coefficient_of_eigenassay	SVD_pCMs_dplus3CT	NoPrepr	SVD	13817	T200_PCT-Tx17	N	Kept components	PCT
Drug	Monoclonal_antibody	T200_PCT	Cell_line.Tx17	Plate.99	DUSP22	0.75	-0.0469630057703304	pearson	1	Ttest_pvalue	Coefficient_of_eigenassay	SVD_pCMs_dplus3CT	NoPrepr	SVD	10834	T200_PCT-Tx17	N	Kept components	PCT
Drug	Monoclonal_antibody	T200_PCT	Cell_line.Tx17	Plate.99	DUSP23	0.75	-0.0531251878685552	pearson	1	Ttest_pvalue	Coefficient_of_eigenassay	SVD_pCMs_dplus3CT	NoPrepr	SVD	10364	T200_PCT-Tx17	N	Kept components	PCT
Drug	Monoclonal_antibody	T200_PCT	Cell_line.Tx17	Plate.99	DUSP26	0.75	0.346632819158819	pearson	1	Ttest_pvalue	Coefficient_of_eigenassay	SVD_pCMs_dplus3CT	NoPrepr	SVD	761	T200_PCT-Tx17	N	Kept components	PCT
Drug	Monoclonal_antibody	T200_PCT	Cell_line.Tx17	Plate.99	DUSP27	0.75	0.250247316492732	pearson	1	Ttest_pvalue	Coefficient_of_eigenassay	SVD_pCMs_dplus3CT	NoPrepr	SVD	1813	T200_PCT-Tx17	N	Kept components	PCT
Drug	Monoclonal_antibody	T200_PCT	Cell_line.Tx17	Plate.99	DUSP28	0.75	0.0403132705322256	pearson	1	Ttest_pvalue	Coefficient_of_eigenassay	SVD_pCMs_dplus3CT	NoPrepr	SVD	11346	T200_PCT-Tx17	N	Kept components	PCT
Drug	Monoclonal_antibody	T200_PCT	Cell_line.Tx17	Plate.99	DUSP3	0.75	0.0558130690535155	pearson	1	Ttest_pvalue	Coefficient_of_eigenassay	SVD_pCMs_dplus3CT	NoPrepr	SVD	10150	T200_PCT-Tx17	N	Kept components	PCT
Drug	Monoclonal_antibody	T200_PCT	Cell_line.Tx17	Plate.99	DUSP4	0.75	0.693142120434568	pearson	1	Ttest_pvalue	Coefficient_of_eigenassay	SVD_pCMs_dplus3CT	NoPrepr	SVD	122	T200_PCT-Tx17	N	Kept components	PCT
Drug	Monoclonal_antibody	T200_PCT	Cell_line.Tx17	Plate.99	DUSP5	0.75	0.537262537710586	pearson	1	Ttest_pvalue	Coefficient_of_eigenassay	SVD_pCMs_dplus3CT	NoPrepr	SVD	237	T200_PCT-Tx17	N	Kept components	PCT
Drug	Monoclonal_antibody	T200_PCT	Cell_line.Tx17	Plate.99	DUSP6	0.75	0.105003283752754	pearson	1	Ttest_pvalue	Coefficient_of_eigenassay	SVD_pCMs_dplus3CT	NoPrepr	SVD	6869	T200_PCT-Tx17	N	Kept components	PCT
Drug	Monoclonal_antibody	T200_PCT	Cell_line.Tx17	Plate.99	DUSP7	0.75	0.0842002949936187	pearson	1	Ttest_pvalue	Coefficient_of_eigenassay	SVD_pCMs_dplus3CT	NoPrepr	SVD	8122	T200_PCT-Tx17	N	Kept components	PCT
Drug	Monoclonal_antibody	T200_PCT	Cell_line.Tx17	Plate.99	DUT	0.75	0.147137120299372	pearson	1	Ttest_pvalue	Coefficient_of_eigenassay	SVD_pCMs_dplus3CT	NoPrepr	SVD	4790	T200_PCT-Tx17	N	Kept components	PCT
Drug	Monoclonal_antibody	T200_PCT	Cell_line.Tx17	Plate.99	DVL1	0.75	-0.0155100166410417	pearson	1	Ttest_pvalue	Coefficient_of_eigenassay	SVD_pCMs_dplus3CT	NoPrepr	SVD	13577	T200_PCT-Tx17	N	Kept components	PCT
Drug	Monoclonal_antibody	T200_PCT	Cell_line.Tx17	Plate.99	DVL2	0.75	-0.251332090943246	pearson	1	Ttest_pvalue	Coefficient_of_eigenassay	SVD_pCMs_dplus3CT	NoPrepr	SVD	1800	T200_PCT-Tx17	N	Kept components	PCT
Drug	Monoclonal_antibody	T200_PCT	Cell_line.Tx17	Plate.99	DVL3	0.75	-0.110804469633302	pearson	1	Ttest_pvalue	Coefficient_of_eigenassay	SVD_pCMs_dplus3CT	NoPrepr	SVD	6568	T200_PCT-Tx17	N	Kept components	PCT
Drug	Monoclonal_antibody	T200_PCT	Cell_line.Tx17	Plate.99	DXO	0.75	0.180585291622804	pearson	1	Ttest_pvalue	Coefficient_of_eigenassay	SVD_pCMs_dplus3CT	NoPrepr	SVD	3555	T200_PCT-Tx17	N	Kept components	PCT
Drug	Monoclonal_antibody	T200_PCT	Cell_line.Tx17	Plate.99	DYDC2	0.75	-0.00155715881780089	pearson	1	Ttest_pvalue	Coefficient_of_eigenassay	SVD_pCMs_dplus3CT	NoPrepr	SVD	15106	T200_PCT-Tx17	N	Kept components	PCT
Drug	Monoclonal_antibody	T200_PCT	Cell_line.Tx17	Plate.99	DYM	0.75	-0.100194514218647	pearson	1	Ttest_pvalue	Coefficient_of_eigenassay	SVD_pCMs_dplus3CT	NoPrepr	SVD	7148	T200_PCT-Tx17	N	Kept components	PCT
Drug	Monoclonal_antibody	T200_PCT	Cell_line.Tx17	Plate.99	DYNC1H1	0.75	-0.0240160052262657	pearson	1	Ttest_pvalue	Coefficient_of_eigenassay	SVD_pCMs_dplus3CT	NoPrepr	SVD	12753	T200_PCT-Tx17	N	Kept components	PCT
Drug	Monoclonal_antibody	T200_PCT	Cell_line.Tx17	Plate.99	DYNC1I1	0.75	0.154028618806142	pearson	1	Ttest_pvalue	Coefficient_of_eigenassay	SVD_pCMs_dplus3CT	NoPrepr	SVD	4507	T200_PCT-Tx17	N	Kept components	PCT
Drug	Monoclonal_antibody	T200_PCT	Cell_line.Tx17	Plate.99	DYNC1I2	0.75	-0.0553895221152185	pearson	1	Ttest_pvalue	Coefficient_of_eigenassay	SVD_pCMs_dplus3CT	NoPrepr	SVD	10186	T200_PCT-Tx17	N	Kept components	PCT
Drug	Monoclonal_antibody	T200_PCT	Cell_line.Tx17	Plate.99	DYNC1LI1	0.75	0.0555977728006663	pearson	1	Ttest_pvalue	Coefficient_of_eigenassay	SVD_pCMs_dplus3CT	NoPrepr	SVD	10166	T200_PCT-Tx17	N	Kept components	PCT
Drug	Monoclonal_antibody	T200_PCT	Cell_line.Tx17	Plate.99	DYNC1LI2	0.75	-0.00443442388745568	pearson	1	Ttest_pvalue	Coefficient_of_eigenassay	SVD_pCMs_dplus3CT	NoPrepr	SVD	14742	T200_PCT-Tx17	N	Kept components	PCT
Drug	Monoclonal_antibody	T200_PCT	Cell_line.Tx17	Plate.99	DYNC2H1	0.75	-0.0597397476727413	pearson	1	Ttest_pvalue	Coefficient_of_eigenassay	SVD_pCMs_dplus3CT	NoPrepr	SVD	9843	T200_PCT-Tx17	N	Kept components	PCT
Drug	Monoclonal_antibody	T200_PCT	Cell_line.Tx17	Plate.99	DYNC2LI1	0.75	-0.102810586462434	pearson	1	Ttest_pvalue	Coefficient_of_eigenassay	SVD_pCMs_dplus3CT	NoPrepr	SVD	7002	T200_PCT-Tx17	N	Kept components	PCT
Drug	Monoclonal_antibody	T200_PCT	Cell_line.Tx17	Plate.99	DYNLL1	0.75	0.0338709613907929	pearson	1	Ttest_pvalue	Coefficient_of_eigenassay	SVD_pCMs_dplus3CT	NoPrepr	SVD	11874	T200_PCT-Tx17	N	Kept components	PCT
Drug	Monoclonal_antibody	T200_PCT	Cell_line.Tx17	Plate.99	DYNLL2	0.75	0.162628377412161	pearson	1	Ttest_pvalue	Coefficient_of_eigenassay	SVD_pCMs_dplus3CT	NoPrepr	SVD	4183	T200_PCT-Tx17	N	Kept components	PCT
Drug	Monoclonal_antibody	T200_PCT	Cell_line.Tx17	Plate.99	DYNLRB1	0.75	0.126867663463132	pearson	1	Ttest_pvalue	Coefficient_of_eigenassay	SVD_pCMs_dplus3CT	NoPrepr	SVD	5736	T200_PCT-Tx17	N	Kept components	PCT
Drug	Monoclonal_antibody	T200_PCT	Cell_line.Tx17	Plate.99	DYNLRB2	0.75	-0.0736268492271256	pearson	1	Ttest_pvalue	Coefficient_of_eigenassay	SVD_pCMs_dplus3CT	NoPrepr	SVD	8840	T200_PCT-Tx17	N	Kept components	PCT
Drug	Monoclonal_antibody	T200_PCT	Cell_line.Tx17	Plate.99	DYNLT1	0.75	0.177534346779405	pearson	1	Ttest_pvalue	Coefficient_of_eigenassay	SVD_pCMs_dplus3CT	NoPrepr	SVD	3649	T200_PCT-Tx17	N	Kept components	PCT
Drug	Monoclonal_antibody	T200_PCT	Cell_line.Tx17	Plate.99	DYNLT3	0.75	0.258601212190085	pearson	1	Ttest_pvalue	Coefficient_of_eigenassay	SVD_pCMs_dplus3CT	NoPrepr	SVD	1685	T200_PCT-Tx17	N	Kept components	PCT
Drug	Monoclonal_antibody	T200_PCT	Cell_line.Tx17	Plate.99	DYRK1A	0.75	0.0810711452060057	pearson	1	Ttest_pvalue	Coefficient_of_eigenassay	SVD_pCMs_dplus3CT	NoPrepr	SVD	8337	T200_PCT-Tx17	N	Kept components	PCT
Drug	Monoclonal_antibody	T200_PCT	Cell_line.Tx17	Plate.99	DYRK1B	0.75	-0.0282182261540451	pearson	1	Ttest_pvalue	Coefficient_of_eigenassay	SVD_pCMs_dplus3CT	NoPrepr	SVD	12370	T200_PCT-Tx17	N	Kept components	PCT
Drug	Monoclonal_antibody	T200_PCT	Cell_line.Tx17	Plate.99	DYRK2	0.75	-0.00900621622295095	pearson	1	Ttest_pvalue	Coefficient_of_eigenassay	SVD_pCMs_dplus3CT	NoPrepr	SVD	14207	T200_PCT-Tx17	N	Kept components	PCT
Drug	Monoclonal_antibody	T200_PCT	Cell_line.Tx17	Plate.99	DYRK3	0.75	0.111904191523269	pearson	1	Ttest_pvalue	Coefficient_of_eigenassay	SVD_pCMs_dplus3CT	NoPrepr	SVD	6500	T200_PCT-Tx17	N	Kept components	PCT
Drug	Monoclonal_antibody	T200_PCT	Cell_line.Tx17	Plate.99	DYRK4	0.75	0.00623822970718806	pearson	1	Ttest_pvalue	Coefficient_of_eigenassay	SVD_pCMs_dplus3CT	NoPrepr	SVD	14524	T200_PCT-Tx17	N	Kept components	PCT
Drug	Monoclonal_antibody	T200_PCT	Cell_line.Tx17	Plate.99	DYSF	0.75	0.393152061686458	pearson	1	Ttest_pvalue	Coefficient_of_eigenassay	SVD_pCMs_dplus3CT	NoPrepr	SVD	551	T200_PCT-Tx17	N	Kept components	PCT
Drug	Monoclonal_antibody	T200_PCT	Cell_line.Tx17	Plate.99	DZANK1	0.75	-0.0510660961791025	pearson	1	Ttest_pvalue	Coefficient_of_eigenassay	SVD_pCMs_dplus3CT	NoPrepr	SVD	10531	T200_PCT-Tx17	N	Kept components	PCT
Drug	Monoclonal_antibody	T200_PCT	Cell_line.Tx17	Plate.99	DZIP1	0.75	-0.0432139159918929	pearson	1	Ttest_pvalue	Coefficient_of_eigenassay	SVD_pCMs_dplus3CT	NoPrepr	SVD	11115	T200_PCT-Tx17	N	Kept components	PCT
Drug	Monoclonal_antibody	T200_PCT	Cell_line.Tx17	Plate.99	DZIP1L	0.75	-0.357192253010141	pearson	1	Ttest_pvalue	Coefficient_of_eigenassay	SVD_pCMs_dplus3CT	NoPrepr	SVD	703	T200_PCT-Tx17	N	Kept components	PCT
Drug	Monoclonal_antibody	T200_PCT	Cell_line.Tx17	Plate.99	DZIP3	0.75	-0.0476506240187739	pearson	1	Ttest_pvalue	Coefficient_of_eigenassay	SVD_pCMs_dplus3CT	NoPrepr	SVD	10791	T200_PCT-Tx17	N	Kept components	PCT
Drug	Monoclonal_antibody	T200_PCT	Cell_line.Tx17	Plate.99	E2F1	0.75	0.109532516056591	pearson	1	Ttest_pvalue	Coefficient_of_eigenassay	SVD_pCMs_dplus3CT	NoPrepr	SVD	6640	T200_PCT-Tx17	N	Kept components	PCT
Drug	Monoclonal_antibody	T200_PCT	Cell_line.Tx17	Plate.99	E2F2	0.75	-0.0622949494807784	pearson	1	Ttest_pvalue	Coefficient_of_eigenassay	SVD_pCMs_dplus3CT	NoPrepr	SVD	9657	T200_PCT-Tx17	N	Kept components	PCT
Drug	Monoclonal_antibody	T200_PCT	Cell_line.Tx17	Plate.99	E2F3	0.75	0.137092056110309	pearson	1	Ttest_pvalue	Coefficient_of_eigenassay	SVD_pCMs_dplus3CT	NoPrepr	SVD	5255	T200_PCT-Tx17	N	Kept components	PCT
Drug	Monoclonal_antibody	T200_PCT	Cell_line.Tx17	Plate.99	E2F4	0.75	-0.0740223940374914	pearson	1	Ttest_pvalue	Coefficient_of_eigenassay	SVD_pCMs_dplus3CT	NoPrepr	SVD	8808	T200_PCT-Tx17	N	Kept components	PCT
Drug	Monoclonal_antibody	T200_PCT	Cell_line.Tx17	Plate.99	E2F5	0.75	-0.158811033421692	pearson	1	Ttest_pvalue	Coefficient_of_eigenassay	SVD_pCMs_dplus3CT	NoPrepr	SVD	4319	T200_PCT-Tx17	N	Kept components	PCT
Drug	Monoclonal_antibody	T200_PCT	Cell_line.Tx17	Plate.99	E2F6	0.75	0.0561492102896053	pearson	1	Ttest_pvalue	Coefficient_of_eigenassay	SVD_pCMs_dplus3CT	NoPrepr	SVD	10128	T200_PCT-Tx17	N	Kept components	PCT
Drug	Monoclonal_antibody	T200_PCT	Cell_line.Tx17	Plate.99	E2F7	0.75	0.240361802242496	pearson	1	Ttest_pvalue	Coefficient_of_eigenassay	SVD_pCMs_dplus3CT	NoPrepr	SVD	2023	T200_PCT-Tx17	N	Kept components	PCT
Drug	Monoclonal_antibody	T200_PCT	Cell_line.Tx17	Plate.99	E2F8	0.75	-0.3195632794633	pearson	1	Ttest_pvalue	Coefficient_of_eigenassay	SVD_pCMs_dplus3CT	NoPrepr	SVD	959	T200_PCT-Tx17	N	Kept components	PCT
Drug	Monoclonal_antibody	T200_PCT	Cell_line.Tx17	Plate.99	E4F1	0.75	-0.100223119248628	pearson	1	Ttest_pvalue	Coefficient_of_eigenassay	SVD_pCMs_dplus3CT	NoPrepr	SVD	7144	T200_PCT-Tx17	N	Kept components	PCT
Drug	Monoclonal_antibody	T200_PCT	Cell_line.Tx17	Plate.99	EAF1	0.75	0.0254873537892254	pearson	1	Ttest_pvalue	Coefficient_of_eigenassay	SVD_pCMs_dplus3CT	NoPrepr	SVD	12598	T200_PCT-Tx17	N	Kept components	PCT
Drug	Monoclonal_antibody	T200_PCT	Cell_line.Tx17	Plate.99	EAF2	0.75	0.00601061726756748	pearson	1	Ttest_pvalue	Coefficient_of_eigenassay	SVD_pCMs_dplus3CT	NoPrepr	SVD	14544	T200_PCT-Tx17	N	Kept components	PCT
Drug	Monoclonal_antibody	T200_PCT	Cell_line.Tx17	Plate.99	EAPP	0.75	-0.048443406407896	pearson	1	Ttest_pvalue	Coefficient_of_eigenassay	SVD_pCMs_dplus3CT	NoPrepr	SVD	10729	T200_PCT-Tx17	N	Kept components	PCT
Drug	Monoclonal_antibody	T200_PCT	Cell_line.Tx17	Plate.99	EARS2	0.75	0.0690605632994148	pearson	1	Ttest_pvalue	Coefficient_of_eigenassay	SVD_pCMs_dplus3CT	NoPrepr	SVD	9156	T200_PCT-Tx17	N	Kept components	PCT
Drug	Monoclonal_antibody	T200_PCT	Cell_line.Tx17	Plate.99	EBAG9	0.75	-0.240913621873743	pearson	1	Ttest_pvalue	Coefficient_of_eigenassay	SVD_pCMs_dplus3CT	NoPrepr	SVD	2013	T200_PCT-Tx17	N	Kept components	PCT
Drug	Monoclonal_antibody	T200_PCT	Cell_line.Tx17	Plate.99	EBF1	0.75	-0.267621169497212	pearson	1	Ttest_pvalue	Coefficient_of_eigenassay	SVD_pCMs_dplus3CT	NoPrepr	SVD	1533	T200_PCT-Tx17	N	Kept components	PCT
Drug	Monoclonal_antibody	T200_PCT	Cell_line.Tx17	Plate.99	EBF2	0.75	0.0915941108043906	pearson	1	Ttest_pvalue	Coefficient_of_eigenassay	SVD_pCMs_dplus3CT	NoPrepr	SVD	7681	T200_PCT-Tx17	N	Kept components	PCT
Drug	Monoclonal_antibody	T200_PCT	Cell_line.Tx17	Plate.99	EBF3	0.75	-0.0303598805997218	pearson	1	Ttest_pvalue	Coefficient_of_eigenassay	SVD_pCMs_dplus3CT	NoPrepr	SVD	12189	T200_PCT-Tx17	N	Kept components	PCT
Drug	Monoclonal_antibody	T200_PCT	Cell_line.Tx17	Plate.99	EBF4	0.75	-0.0666140962885848	pearson	1	Ttest_pvalue	Coefficient_of_eigenassay	SVD_pCMs_dplus3CT	NoPrepr	SVD	9353	T200_PCT-Tx17	N	Kept components	PCT
Drug	Monoclonal_antibody	T200_PCT	Cell_line.Tx17	Plate.99	EBLN2	0.75	0.16639194467939	pearson	1	Ttest_pvalue	Coefficient_of_eigenassay	SVD_pCMs_dplus3CT	NoPrepr	SVD	4045	T200_PCT-Tx17	N	Kept components	PCT
Drug	Monoclonal_antibody	T200_PCT	Cell_line.Tx17	Plate.99	EBNA1BP2	0.75	-0.0917664823554065	pearson	1	Ttest_pvalue	Coefficient_of_eigenassay	SVD_pCMs_dplus3CT	NoPrepr	SVD	7672	T200_PCT-Tx17	N	Kept components	PCT
Drug	Monoclonal_antibody	T200_PCT	Cell_line.Tx17	Plate.99	EBP	0.75	0.137138787425256	pearson	1	Ttest_pvalue	Coefficient_of_eigenassay	SVD_pCMs_dplus3CT	NoPrepr	SVD	5254	T200_PCT-Tx17	N	Kept components	PCT
Drug	Monoclonal_antibody	T200_PCT	Cell_line.Tx17	Plate.99	EBPL	0.75	-0.0618098550089304	pearson	1	Ttest_pvalue	Coefficient_of_eigenassay	SVD_pCMs_dplus3CT	NoPrepr	SVD	9689	T200_PCT-Tx17	N	Kept components	PCT
Drug	Monoclonal_antibody	T200_PCT	Cell_line.Tx17	Plate.99	ECD	0.75	-0.0872885957987088	pearson	1	Ttest_pvalue	Coefficient_of_eigenassay	SVD_pCMs_dplus3CT	NoPrepr	SVD	7940	T200_PCT-Tx17	N	Kept components	PCT
Drug	Monoclonal_antibody	T200_PCT	Cell_line.Tx17	Plate.99	ECE1	0.75	0.0521249145958675	pearson	1	Ttest_pvalue	Coefficient_of_eigenassay	SVD_pCMs_dplus3CT	NoPrepr	SVD	10450	T200_PCT-Tx17	N	Kept components	PCT
Drug	Monoclonal_antibody	T200_PCT	Cell_line.Tx17	Plate.99	ECE2	0.75	-0.0875620074354913	pearson	1	Ttest_pvalue	Coefficient_of_eigenassay	SVD_pCMs_dplus3CT	NoPrepr	SVD	7928	T200_PCT-Tx17	N	Kept components	PCT
Drug	Monoclonal_antibody	T200_PCT	Cell_line.Tx17	Plate.99	ECEL1	0.75	-0.192052602769221	pearson	1	Ttest_pvalue	Coefficient_of_eigenassay	SVD_pCMs_dplus3CT	NoPrepr	SVD	3191	T200_PCT-Tx17	N	Kept components	PCT
Drug	Monoclonal_antibody	T200_PCT	Cell_line.Tx17	Plate.99	ECH1	0.75	-0.106509066165492	pearson	1	Ttest_pvalue	Coefficient_of_eigenassay	SVD_pCMs_dplus3CT	NoPrepr	SVD	6793	T200_PCT-Tx17	N	Kept components	PCT
Drug	Monoclonal_antibody	T200_PCT	Cell_line.Tx17	Plate.99	ECHDC1	0.75	0.028208208030829	pearson	1	Ttest_pvalue	Coefficient_of_eigenassay	SVD_pCMs_dplus3CT	NoPrepr	SVD	12372	T200_PCT-Tx17	N	Kept components	PCT
Drug	Monoclonal_antibody	T200_PCT	Cell_line.Tx17	Plate.99	ECHDC2	0.75	-0.169105259121426	pearson	1	Ttest_pvalue	Coefficient_of_eigenassay	SVD_pCMs_dplus3CT	NoPrepr	SVD	3944	T200_PCT-Tx17	N	Kept components	PCT
Drug	Monoclonal_antibody	T200_PCT	Cell_line.Tx17	Plate.99	ECHDC3	0.75	-0.172381538716661	pearson	1	Ttest_pvalue	Coefficient_of_eigenassay	SVD_pCMs_dplus3CT	NoPrepr	SVD	3829	T200_PCT-Tx17	N	Kept components	PCT
Drug	Monoclonal_antibody	T200_PCT	Cell_line.Tx17	Plate.99	ECHS1	0.75	-0.00304735049557777	pearson	1	Ttest_pvalue	Coefficient_of_eigenassay	SVD_pCMs_dplus3CT	NoPrepr	SVD	14907	T200_PCT-Tx17	N	Kept components	PCT
Drug	Monoclonal_antibody	T200_PCT	Cell_line.Tx17	Plate.99	ECI1	0.75	0.28735108641794	pearson	1	Ttest_pvalue	Coefficient_of_eigenassay	SVD_pCMs_dplus3CT	NoPrepr	SVD	1278	T200_PCT-Tx17	N	Kept components	PCT
Drug	Monoclonal_antibody	T200_PCT	Cell_line.Tx17	Plate.99	ECI2	0.75	-0.188045433429596	pearson	1	Ttest_pvalue	Coefficient_of_eigenassay	SVD_pCMs_dplus3CT	NoPrepr	SVD	3328	T200_PCT-Tx17	N	Kept components	PCT
Drug	Monoclonal_antibody	T200_PCT	Cell_line.Tx17	Plate.99	ECM1	0.75	-0.208468011373281	pearson	1	Ttest_pvalue	Coefficient_of_eigenassay	SVD_pCMs_dplus3CT	NoPrepr	SVD	2721	T200_PCT-Tx17	N	Kept components	PCT
Drug	Monoclonal_antibody	T200_PCT	Cell_line.Tx17	Plate.99	ECM2	0.75	0.0382809381562569	pearson	1	Ttest_pvalue	Coefficient_of_eigenassay	SVD_pCMs_dplus3CT	NoPrepr	SVD	11517	T200_PCT-Tx17	N	Kept components	PCT
Drug	Monoclonal_antibody	T200_PCT	Cell_line.Tx17	Plate.99	ECPAS	0.75	-0.00405257601779394	pearson	1	Ttest_pvalue	Coefficient_of_eigenassay	SVD_pCMs_dplus3CT	NoPrepr	SVD	14784	T200_PCT-Tx17	N	Kept components	PCT
Drug	Monoclonal_antibody	T200_PCT	Cell_line.Tx17	Plate.99	ECSCR	0.75	-0.014527019980676	pearson	1	Ttest_pvalue	Coefficient_of_eigenassay	SVD_pCMs_dplus3CT	NoPrepr	SVD	13689	T200_PCT-Tx17	N	Kept components	PCT
Drug	Monoclonal_antibody	T200_PCT	Cell_line.Tx17	Plate.99	ECSIT	0.75	0.0458232359927947	pearson	1	Ttest_pvalue	Coefficient_of_eigenassay	SVD_pCMs_dplus3CT	NoPrepr	SVD	10922	T200_PCT-Tx17	N	Kept components	PCT
Drug	Monoclonal_antibody	T200_PCT	Cell_line.Tx17	Plate.99	ECT2	0.75	0.199150558129594	pearson	1	Ttest_pvalue	Coefficient_of_eigenassay	SVD_pCMs_dplus3CT	NoPrepr	SVD	2982	T200_PCT-Tx17	N	Kept components	PCT
Drug	Monoclonal_antibody	T200_PCT	Cell_line.Tx17	Plate.99	ECT2L	0.75	0.29460422139091	pearson	1	Ttest_pvalue	Coefficient_of_eigenassay	SVD_pCMs_dplus3CT	NoPrepr	SVD	1200	T200_PCT-Tx17	N	Kept components	PCT
Drug	Monoclonal_antibody	T200_PCT	Cell_line.Tx17	Plate.99	EDA	0.75	-0.079367338308523	pearson	1	Ttest_pvalue	Coefficient_of_eigenassay	SVD_pCMs_dplus3CT	NoPrepr	SVD	8468	T200_PCT-Tx17	N	Kept components	PCT
Drug	Monoclonal_antibody	T200_PCT	Cell_line.Tx17	Plate.99	EDA2R	0.75	0.230560455997389	pearson	1	Ttest_pvalue	Coefficient_of_eigenassay	SVD_pCMs_dplus3CT	NoPrepr	SVD	2207	T200_PCT-Tx17	N	Kept components	PCT
Drug	Monoclonal_antibody	T200_PCT	Cell_line.Tx17	Plate.99	EDAR	0.75	-0.0138786502631239	pearson	1	Ttest_pvalue	Coefficient_of_eigenassay	SVD_pCMs_dplus3CT	NoPrepr	SVD	13741	T200_PCT-Tx17	N	Kept components	PCT
Drug	Monoclonal_antibody	T200_PCT	Cell_line.Tx17	Plate.99	EDARADD	0.75	0.125160635369892	pearson	1	Ttest_pvalue	Coefficient_of_eigenassay	SVD_pCMs_dplus3CT	NoPrepr	SVD	5825	T200_PCT-Tx17	N	Kept components	PCT
Drug	Monoclonal_antibody	T200_PCT	Cell_line.Tx17	Plate.99	EDC3	0.75	0.0168143050976281	pearson	1	Ttest_pvalue	Coefficient_of_eigenassay	SVD_pCMs_dplus3CT	NoPrepr	SVD	13461	T200_PCT-Tx17	N	Kept components	PCT
Drug	Monoclonal_antibody	T200_PCT	Cell_line.Tx17	Plate.99	EDC4	0.75	0.0876706572408145	pearson	1	Ttest_pvalue	Coefficient_of_eigenassay	SVD_pCMs_dplus3CT	NoPrepr	SVD	7922	T200_PCT-Tx17	N	Kept components	PCT
Drug	Monoclonal_antibody	T200_PCT	Cell_line.Tx17	Plate.99	EDDM3A	0.75	-0.0253240006175596	pearson	1	Ttest_pvalue	Coefficient_of_eigenassay	SVD_pCMs_dplus3CT	NoPrepr	SVD	12627	T200_PCT-Tx17	N	Kept components	PCT
Drug	Monoclonal_antibody	T200_PCT	Cell_line.Tx17	Plate.99	EDDM3B	0.75	-0.00627651559021495	pearson	1	Ttest_pvalue	Coefficient_of_eigenassay	SVD_pCMs_dplus3CT	NoPrepr	SVD	14520	T200_PCT-Tx17	N	Kept components	PCT
Drug	Monoclonal_antibody	T200_PCT	Cell_line.Tx17	Plate.99	EDEM1	0.75	0.174351081685732	pearson	1	Ttest_pvalue	Coefficient_of_eigenassay	SVD_pCMs_dplus3CT	NoPrepr	SVD	3757	T200_PCT-Tx17	N	Kept components	PCT
Drug	Monoclonal_antibody	T200_PCT	Cell_line.Tx17	Plate.99	EDEM2	0.75	-0.203258368275634	pearson	1	Ttest_pvalue	Coefficient_of_eigenassay	SVD_pCMs_dplus3CT	NoPrepr	SVD	2853	T200_PCT-Tx17	N	Kept components	PCT
Drug	Monoclonal_antibody	T200_PCT	Cell_line.Tx17	Plate.99	EDEM3	0.75	0.0528711898287477	pearson	1	Ttest_pvalue	Coefficient_of_eigenassay	SVD_pCMs_dplus3CT	NoPrepr	SVD	10391	T200_PCT-Tx17	N	Kept components	PCT
Drug	Monoclonal_antibody	T200_PCT	Cell_line.Tx17	Plate.99	EDF1	0.75	-0.00120782499471863	pearson	1	Ttest_pvalue	Coefficient_of_eigenassay	SVD_pCMs_dplus3CT	NoPrepr	SVD	15147	T200_PCT-Tx17	N	Kept components	PCT
Drug	Monoclonal_antibody	T200_PCT	Cell_line.Tx17	Plate.99	EDIL3	0.75	-0.0728406618855062	pearson	1	Ttest_pvalue	Coefficient_of_eigenassay	SVD_pCMs_dplus3CT	NoPrepr	SVD	8891	T200_PCT-Tx17	N	Kept components	PCT
Drug	Monoclonal_antibody	T200_PCT	Cell_line.Tx17	Plate.99	EDN1	0.75	0.0460197180188982	pearson	1	Ttest_pvalue	Coefficient_of_eigenassay	SVD_pCMs_dplus3CT	NoPrepr	SVD	10903	T200_PCT-Tx17	N	Kept components	PCT
Drug	Monoclonal_antibody	T200_PCT	Cell_line.Tx17	Plate.99	EDN2	0.75	-0.0674092216499472	pearson	1	Ttest_pvalue	Coefficient_of_eigenassay	SVD_pCMs_dplus3CT	NoPrepr	SVD	9290	T200_PCT-Tx17	N	Kept components	PCT
Drug	Monoclonal_antibody	T200_PCT	Cell_line.Tx17	Plate.99	EDN3	0.75	-0.837020710444097	pearson	1	Ttest_pvalue	Coefficient_of_eigenassay	SVD_pCMs_dplus3CT	NoPrepr	SVD	79	T200_PCT-Tx17	N	Kept components	PCT
Drug	Monoclonal_antibody	T200_PCT	Cell_line.Tx17	Plate.99	EDNRA	0.75	-0.0407285402838316	pearson	1	Ttest_pvalue	Coefficient_of_eigenassay	SVD_pCMs_dplus3CT	NoPrepr	SVD	11305	T200_PCT-Tx17	N	Kept components	PCT
Drug	Monoclonal_antibody	T200_PCT	Cell_line.Tx17	Plate.99	EDNRB	0.75	0.117034431490968	pearson	1	Ttest_pvalue	Coefficient_of_eigenassay	SVD_pCMs_dplus3CT	NoPrepr	SVD	6209	T200_PCT-Tx17	N	Kept components	PCT
Drug	Monoclonal_antibody	T200_PCT	Cell_line.Tx17	Plate.99	EDRF1	0.75	-0.00787202144828777	pearson	1	Ttest_pvalue	Coefficient_of_eigenassay	SVD_pCMs_dplus3CT	NoPrepr	SVD	14324	T200_PCT-Tx17	N	Kept components	PCT
Drug	Monoclonal_antibody	T200_PCT	Cell_line.Tx17	Plate.99	EEA1	0.75	-0.169449576109322	pearson	1	Ttest_pvalue	Coefficient_of_eigenassay	SVD_pCMs_dplus3CT	NoPrepr	SVD	3926	T200_PCT-Tx17	N	Kept components	PCT
Drug	Monoclonal_antibody	T200_PCT	Cell_line.Tx17	Plate.99	EED	0.75	-0.0103373744044939	pearson	1	Ttest_pvalue	Coefficient_of_eigenassay	SVD_pCMs_dplus3CT	NoPrepr	SVD	14086	T200_PCT-Tx17	N	Kept components	PCT
Drug	Monoclonal_antibody	T200_PCT	Cell_line.Tx17	Plate.99	EEF1A1	0.75	-0.25234980959761	pearson	1	Ttest_pvalue	Coefficient_of_eigenassay	SVD_pCMs_dplus3CT	NoPrepr	SVD	1777	T200_PCT-Tx17	N	Kept components	PCT
Drug	Monoclonal_antibody	T200_PCT	Cell_line.Tx17	Plate.99	EEF1A2	0.75	-0.126845947092298	pearson	1	Ttest_pvalue	Coefficient_of_eigenassay	SVD_pCMs_dplus3CT	NoPrepr	SVD	5738	T200_PCT-Tx17	N	Kept components	PCT
Drug	Monoclonal_antibody	T200_PCT	Cell_line.Tx17	Plate.99	EEF1AKMT1	0.75	-0.0561865844603597	pearson	1	Ttest_pvalue	Coefficient_of_eigenassay	SVD_pCMs_dplus3CT	NoPrepr	SVD	10124	T200_PCT-Tx17	N	Kept components	PCT
Drug	Monoclonal_antibody	T200_PCT	Cell_line.Tx17	Plate.99	EEF1AKMT2	0.75	-0.0355596618441991	pearson	1	Ttest_pvalue	Coefficient_of_eigenassay	SVD_pCMs_dplus3CT	NoPrepr	SVD	11736	T200_PCT-Tx17	N	Kept components	PCT
Drug	Monoclonal_antibody	T200_PCT	Cell_line.Tx17	Plate.99	EEF1AKMT3	0.75	-0.160467923675558	pearson	1	Ttest_pvalue	Coefficient_of_eigenassay	SVD_pCMs_dplus3CT	NoPrepr	SVD	4262	T200_PCT-Tx17	N	Kept components	PCT
Drug	Monoclonal_antibody	T200_PCT	Cell_line.Tx17	Plate.99	EEF1B2	0.75	-0.0513295176285813	pearson	1	Ttest_pvalue	Coefficient_of_eigenassay	SVD_pCMs_dplus3CT	NoPrepr	SVD	10510	T200_PCT-Tx17	N	Kept components	PCT
Drug	Monoclonal_antibody	T200_PCT	Cell_line.Tx17	Plate.99	EEF1E1	0.75	-0.0566010814606208	pearson	1	Ttest_pvalue	Coefficient_of_eigenassay	SVD_pCMs_dplus3CT	NoPrepr	SVD	10096	T200_PCT-Tx17	N	Kept components	PCT
Drug	Monoclonal_antibody	T200_PCT	Cell_line.Tx17	Plate.99	EEF1G	0.75	-0.258456632176299	pearson	1	Ttest_pvalue	Coefficient_of_eigenassay	SVD_pCMs_dplus3CT	NoPrepr	SVD	1688	T200_PCT-Tx17	N	Kept components	PCT
Drug	Monoclonal_antibody	T200_PCT	Cell_line.Tx17	Plate.99	EEF2	0.75	-0.375579602620937	pearson	1	Ttest_pvalue	Coefficient_of_eigenassay	SVD_pCMs_dplus3CT	NoPrepr	SVD	618	T200_PCT-Tx17	N	Kept components	PCT
Drug	Monoclonal_antibody	T200_PCT	Cell_line.Tx17	Plate.99	EEF2K	0.75	-0.272211647256864	pearson	1	Ttest_pvalue	Coefficient_of_eigenassay	SVD_pCMs_dplus3CT	NoPrepr	SVD	1471	T200_PCT-Tx17	N	Kept components	PCT
Drug	Monoclonal_antibody	T200_PCT	Cell_line.Tx17	Plate.99	EEF2KMT	0.75	-0.303102458047041	pearson	1	Ttest_pvalue	Coefficient_of_eigenassay	SVD_pCMs_dplus3CT	NoPrepr	SVD	1110	T200_PCT-Tx17	N	Kept components	PCT
Drug	Monoclonal_antibody	T200_PCT	Cell_line.Tx17	Plate.99	EEFSEC	0.75	-0.310956096790628	pearson	1	Ttest_pvalue	Coefficient_of_eigenassay	SVD_pCMs_dplus3CT	NoPrepr	SVD	1046	T200_PCT-Tx17	N	Kept components	PCT
Drug	Monoclonal_antibody	T200_PCT	Cell_line.Tx17	Plate.99	EEPD1	0.75	-0.0215821615034511	pearson	1	Ttest_pvalue	Coefficient_of_eigenassay	SVD_pCMs_dplus3CT	NoPrepr	SVD	12986	T200_PCT-Tx17	N	Kept components	PCT
Drug	Monoclonal_antibody	T200_PCT	Cell_line.Tx17	Plate.99	EFCAB1	0.75	-0.134808271398657	pearson	1	Ttest_pvalue	Coefficient_of_eigenassay	SVD_pCMs_dplus3CT	NoPrepr	SVD	5362	T200_PCT-Tx17	N	Kept components	PCT
Drug	Monoclonal_antibody	T200_PCT	Cell_line.Tx17	Plate.99	EFCAB11	0.75	-0.049313944150856	pearson	1	Ttest_pvalue	Coefficient_of_eigenassay	SVD_pCMs_dplus3CT	NoPrepr	SVD	10659	T200_PCT-Tx17	N	Kept components	PCT
Drug	Monoclonal_antibody	T200_PCT	Cell_line.Tx17	Plate.99	EFCAB12	0.75	0.0238369708347464	pearson	1	Ttest_pvalue	Coefficient_of_eigenassay	SVD_pCMs_dplus3CT	NoPrepr	SVD	12764	T200_PCT-Tx17	N	Kept components	PCT
Drug	Monoclonal_antibody	T200_PCT	Cell_line.Tx17	Plate.99	EFCAB13	0.75	0.360382514176423	pearson	1	Ttest_pvalue	Coefficient_of_eigenassay	SVD_pCMs_dplus3CT	NoPrepr	SVD	685	T200_PCT-Tx17	N	Kept components	PCT
Drug	Monoclonal_antibody	T200_PCT	Cell_line.Tx17	Plate.99	EFCAB14	0.75	-0.247122143615998	pearson	1	Ttest_pvalue	Coefficient_of_eigenassay	SVD_pCMs_dplus3CT	NoPrepr	SVD	1887	T200_PCT-Tx17	N	Kept components	PCT
Drug	Monoclonal_antibody	T200_PCT	Cell_line.Tx17	Plate.99	EFCAB2	0.75	0.0403863610356291	pearson	1	Ttest_pvalue	Coefficient_of_eigenassay	SVD_pCMs_dplus3CT	NoPrepr	SVD	11336	T200_PCT-Tx17	N	Kept components	PCT
Drug	Monoclonal_antibody	T200_PCT	Cell_line.Tx17	Plate.99	EFCAB5	0.75	-0.296895499869419	pearson	1	Ttest_pvalue	Coefficient_of_eigenassay	SVD_pCMs_dplus3CT	NoPrepr	SVD	1176	T200_PCT-Tx17	N	Kept components	PCT
Drug	Monoclonal_antibody	T200_PCT	Cell_line.Tx17	Plate.99	EFCAB6	0.75	0.127716934873444	pearson	1	Ttest_pvalue	Coefficient_of_eigenassay	SVD_pCMs_dplus3CT	NoPrepr	SVD	5703	T200_PCT-Tx17	N	Kept components	PCT
Drug	Monoclonal_antibody	T200_PCT	Cell_line.Tx17	Plate.99	EFCAB7	0.75	-0.041081381098438	pearson	1	Ttest_pvalue	Coefficient_of_eigenassay	SVD_pCMs_dplus3CT	NoPrepr	SVD	11275	T200_PCT-Tx17	N	Kept components	PCT
Drug	Monoclonal_antibody	T200_PCT	Cell_line.Tx17	Plate.99	EFCAB8	0.75	-0.0434580106325775	pearson	1	Ttest_pvalue	Coefficient_of_eigenassay	SVD_pCMs_dplus3CT	NoPrepr	SVD	11092	T200_PCT-Tx17	N	Kept components	PCT
Drug	Monoclonal_antibody	T200_PCT	Cell_line.Tx17	Plate.99	EFCC1	0.75	-0.0882424486322839	pearson	1	Ttest_pvalue	Coefficient_of_eigenassay	SVD_pCMs_dplus3CT	NoPrepr	SVD	7889	T200_PCT-Tx17	N	Kept components	PCT
Drug	Monoclonal_antibody	T200_PCT	Cell_line.Tx17	Plate.99	EFEMP1	0.75	-0.0674323742353469	pearson	1	Ttest_pvalue	Coefficient_of_eigenassay	SVD_pCMs_dplus3CT	NoPrepr	SVD	9286	T200_PCT-Tx17	N	Kept components	PCT
Drug	Monoclonal_antibody	T200_PCT	Cell_line.Tx17	Plate.99	EFEMP2	0.75	0.0986593526109332	pearson	1	Ttest_pvalue	Coefficient_of_eigenassay	SVD_pCMs_dplus3CT	NoPrepr	SVD	7241	T200_PCT-Tx17	N	Kept components	PCT
Drug	Monoclonal_antibody	T200_PCT	Cell_line.Tx17	Plate.99	EFHB	0.75	0.0305319266817513	pearson	1	Ttest_pvalue	Coefficient_of_eigenassay	SVD_pCMs_dplus3CT	NoPrepr	SVD	12173	T200_PCT-Tx17	N	Kept components	PCT
Drug	Monoclonal_antibody	T200_PCT	Cell_line.Tx17	Plate.99	EFHC1	0.75	0.0496993470390566	pearson	1	Ttest_pvalue	Coefficient_of_eigenassay	SVD_pCMs_dplus3CT	NoPrepr	SVD	10629	T200_PCT-Tx17	N	Kept components	PCT
Drug	Monoclonal_antibody	T200_PCT	Cell_line.Tx17	Plate.99	EFHC2	0.75	0.118276217684102	pearson	1	Ttest_pvalue	Coefficient_of_eigenassay	SVD_pCMs_dplus3CT	NoPrepr	SVD	6147	T200_PCT-Tx17	N	Kept components	PCT
Drug	Monoclonal_antibody	T200_PCT	Cell_line.Tx17	Plate.99	EFHD1	0.75	0.289573586469672	pearson	1	Ttest_pvalue	Coefficient_of_eigenassay	SVD_pCMs_dplus3CT	NoPrepr	SVD	1246	T200_PCT-Tx17	N	Kept components	PCT
Drug	Monoclonal_antibody	T200_PCT	Cell_line.Tx17	Plate.99	EFHD2	0.75	-0.594393295710001	pearson	1	Ttest_pvalue	Coefficient_of_eigenassay	SVD_pCMs_dplus3CT	NoPrepr	SVD	186	T200_PCT-Tx17	N	Kept components	PCT
Drug	Monoclonal_antibody	T200_PCT	Cell_line.Tx17	Plate.99	EFL1	0.75	-0.150619292841112	pearson	1	Ttest_pvalue	Coefficient_of_eigenassay	SVD_pCMs_dplus3CT	NoPrepr	SVD	4645	T200_PCT-Tx17	N	Kept components	PCT
Drug	Monoclonal_antibody	T200_PCT	Cell_line.Tx17	Plate.99	EFNA1	0.75	-0.143127642226847	pearson	1	Ttest_pvalue	Coefficient_of_eigenassay	SVD_pCMs_dplus3CT	NoPrepr	SVD	4962	T200_PCT-Tx17	N	Kept components	PCT
Drug	Monoclonal_antibody	T200_PCT	Cell_line.Tx17	Plate.99	EFNA2	0.75	0.324662261408567	pearson	1	Ttest_pvalue	Coefficient_of_eigenassay	SVD_pCMs_dplus3CT	NoPrepr	SVD	921	T200_PCT-Tx17	N	Kept components	PCT
Drug	Monoclonal_antibody	T200_PCT	Cell_line.Tx17	Plate.99	EFNA3	0.75	-0.25227871206229	pearson	1	Ttest_pvalue	Coefficient_of_eigenassay	SVD_pCMs_dplus3CT	NoPrepr	SVD	1780	T200_PCT-Tx17	N	Kept components	PCT
Drug	Monoclonal_antibody	T200_PCT	Cell_line.Tx17	Plate.99	EFNA4	0.75	-0.0653966715488773	pearson	1	Ttest_pvalue	Coefficient_of_eigenassay	SVD_pCMs_dplus3CT	NoPrepr	SVD	9432	T200_PCT-Tx17	N	Kept components	PCT
Drug	Monoclonal_antibody	T200_PCT	Cell_line.Tx17	Plate.99	EFNA5	0.75	-0.0914895398963143	pearson	1	Ttest_pvalue	Coefficient_of_eigenassay	SVD_pCMs_dplus3CT	NoPrepr	SVD	7691	T200_PCT-Tx17	N	Kept components	PCT
Drug	Monoclonal_antibody	T200_PCT	Cell_line.Tx17	Plate.99	EFNB1	0.75	-0.157802840769496	pearson	1	Ttest_pvalue	Coefficient_of_eigenassay	SVD_pCMs_dplus3CT	NoPrepr	SVD	4358	T200_PCT-Tx17	N	Kept components	PCT
Drug	Monoclonal_antibody	T200_PCT	Cell_line.Tx17	Plate.99	EFNB2	0.75	-0.0162679758112133	pearson	1	Ttest_pvalue	Coefficient_of_eigenassay	SVD_pCMs_dplus3CT	NoPrepr	SVD	13519	T200_PCT-Tx17	N	Kept components	PCT
Drug	Monoclonal_antibody	T200_PCT	Cell_line.Tx17	Plate.99	EFNB3	0.75	-0.408264811877717	pearson	1	Ttest_pvalue	Coefficient_of_eigenassay	SVD_pCMs_dplus3CT	NoPrepr	SVD	499	T200_PCT-Tx17	N	Kept components	PCT
Drug	Monoclonal_antibody	T200_PCT	Cell_line.Tx17	Plate.99	EFR3A	0.75	0.154821861372896	pearson	1	Ttest_pvalue	Coefficient_of_eigenassay	SVD_pCMs_dplus3CT	NoPrepr	SVD	4475	T200_PCT-Tx17	N	Kept components	PCT
Drug	Monoclonal_antibody	T200_PCT	Cell_line.Tx17	Plate.99	EFR3B	0.75	-0.0816132692835955	pearson	1	Ttest_pvalue	Coefficient_of_eigenassay	SVD_pCMs_dplus3CT	NoPrepr	SVD	8303	T200_PCT-Tx17	N	Kept components	PCT
Drug	Monoclonal_antibody	T200_PCT	Cell_line.Tx17	Plate.99	EFS	0.75	0.0222647476740394	pearson	1	Ttest_pvalue	Coefficient_of_eigenassay	SVD_pCMs_dplus3CT	NoPrepr	SVD	12923	T200_PCT-Tx17	N	Kept components	PCT
Drug	Monoclonal_antibody	T200_PCT	Cell_line.Tx17	Plate.99	EFTUD2	0.75	0.020585760246923	pearson	1	Ttest_pvalue	Coefficient_of_eigenassay	SVD_pCMs_dplus3CT	NoPrepr	SVD	13084	T200_PCT-Tx17	N	Kept components	PCT
Drug	Monoclonal_antibody	T200_PCT	Cell_line.Tx17	Plate.99	EGF	0.75	-0.121256987374358	pearson	1	Ttest_pvalue	Coefficient_of_eigenassay	SVD_pCMs_dplus3CT	NoPrepr	SVD	5999	T200_PCT-Tx17	N	Kept components	PCT
Drug	Monoclonal_antibody	T200_PCT	Cell_line.Tx17	Plate.99	EGFL6	0.75	-0.00451241338575246	pearson	1	Ttest_pvalue	Coefficient_of_eigenassay	SVD_pCMs_dplus3CT	NoPrepr	SVD	14729	T200_PCT-Tx17	N	Kept components	PCT
Drug	Monoclonal_antibody	T200_PCT	Cell_line.Tx17	Plate.99	EGFL7	0.75	0.111202109790862	pearson	1	Ttest_pvalue	Coefficient_of_eigenassay	SVD_pCMs_dplus3CT	NoPrepr	SVD	6541	T200_PCT-Tx17	N	Kept components	PCT
Drug	Monoclonal_antibody	T200_PCT	Cell_line.Tx17	Plate.99	EGFLAM	0.75	-0.0416203549750436	pearson	1	Ttest_pvalue	Coefficient_of_eigenassay	SVD_pCMs_dplus3CT	NoPrepr	SVD	11229	T200_PCT-Tx17	N	Kept components	PCT
Drug	Monoclonal_antibody	T200_PCT	Cell_line.Tx17	Plate.99	EGFR	0.75	0.220830791546346	pearson	1	Ttest_pvalue	Coefficient_of_eigenassay	SVD_pCMs_dplus3CT	NoPrepr	SVD	2408	T200_PCT-Tx17	N	Kept components	PCT
Drug	Monoclonal_antibody	T200_PCT	Cell_line.Tx17	Plate.99	EGLN1	0.75	0.0111807640843592	pearson	1	Ttest_pvalue	Coefficient_of_eigenassay	SVD_pCMs_dplus3CT	NoPrepr	SVD	14013	T200_PCT-Tx17	N	Kept components	PCT
Drug	Monoclonal_antibody	T200_PCT	Cell_line.Tx17	Plate.99	EGLN3	0.75	0.0386064219874058	pearson	1	Ttest_pvalue	Coefficient_of_eigenassay	SVD_pCMs_dplus3CT	NoPrepr	SVD	11484	T200_PCT-Tx17	N	Kept components	PCT
Drug	Monoclonal_antibody	T200_PCT	Cell_line.Tx17	Plate.99	EGR1	0.75	0.0907678698491104	pearson	1	Ttest_pvalue	Coefficient_of_eigenassay	SVD_pCMs_dplus3CT	NoPrepr	SVD	7736	T200_PCT-Tx17	N	Kept components	PCT
Drug	Monoclonal_antibody	T200_PCT	Cell_line.Tx17	Plate.99	EGR2	0.75	0.111874890970278	pearson	1	Ttest_pvalue	Coefficient_of_eigenassay	SVD_pCMs_dplus3CT	NoPrepr	SVD	6501	T200_PCT-Tx17	N	Kept components	PCT
Drug	Monoclonal_antibody	T200_PCT	Cell_line.Tx17	Plate.99	EGR3	0.75	0.0755441305221396	pearson	1	Ttest_pvalue	Coefficient_of_eigenassay	SVD_pCMs_dplus3CT	NoPrepr	SVD	8716	T200_PCT-Tx17	N	Kept components	PCT
Drug	Monoclonal_antibody	T200_PCT	Cell_line.Tx17	Plate.99	EHBP1	0.75	0.256386723145062	pearson	1	Ttest_pvalue	Coefficient_of_eigenassay	SVD_pCMs_dplus3CT	NoPrepr	SVD	1719	T200_PCT-Tx17	N	Kept components	PCT
Drug	Monoclonal_antibody	T200_PCT	Cell_line.Tx17	Plate.99	EHBP1L1	0.75	0.0783452124376547	pearson	1	Ttest_pvalue	Coefficient_of_eigenassay	SVD_pCMs_dplus3CT	NoPrepr	SVD	8540	T200_PCT-Tx17	N	Kept components	PCT
Drug	Monoclonal_antibody	T200_PCT	Cell_line.Tx17	Plate.99	EHD1	0.75	-0.0295920379135336	pearson	1	Ttest_pvalue	Coefficient_of_eigenassay	SVD_pCMs_dplus3CT	NoPrepr	SVD	12262	T200_PCT-Tx17	N	Kept components	PCT
Drug	Monoclonal_antibody	T200_PCT	Cell_line.Tx17	Plate.99	EHD2	0.75	0.208620645641169	pearson	1	Ttest_pvalue	Coefficient_of_eigenassay	SVD_pCMs_dplus3CT	NoPrepr	SVD	2717	T200_PCT-Tx17	N	Kept components	PCT
Drug	Monoclonal_antibody	T200_PCT	Cell_line.Tx17	Plate.99	EHD3	0.75	0.376261576594199	pearson	1	Ttest_pvalue	Coefficient_of_eigenassay	SVD_pCMs_dplus3CT	NoPrepr	SVD	609	T200_PCT-Tx17	N	Kept components	PCT
Drug	Monoclonal_antibody	T200_PCT	Cell_line.Tx17	Plate.99	EHD4	0.75	-0.167365909749977	pearson	1	Ttest_pvalue	Coefficient_of_eigenassay	SVD_pCMs_dplus3CT	NoPrepr	SVD	3997	T200_PCT-Tx17	N	Kept components	PCT
Drug	Monoclonal_antibody	T200_PCT	Cell_line.Tx17	Plate.99	EHHADH	0.75	-0.226155724286728	pearson	1	Ttest_pvalue	Coefficient_of_eigenassay	SVD_pCMs_dplus3CT	NoPrepr	SVD	2289	T200_PCT-Tx17	N	Kept components	PCT
Drug	Monoclonal_antibody	T200_PCT	Cell_line.Tx17	Plate.99	EHMT1	0.75	-0.0908430853597968	pearson	1	Ttest_pvalue	Coefficient_of_eigenassay	SVD_pCMs_dplus3CT	NoPrepr	SVD	7729	T200_PCT-Tx17	N	Kept components	PCT
Drug	Monoclonal_antibody	T200_PCT	Cell_line.Tx17	Plate.99	EI24	0.75	-0.000145876615139875	pearson	1	Ttest_pvalue	Coefficient_of_eigenassay	SVD_pCMs_dplus3CT	NoPrepr	SVD	15296	T200_PCT-Tx17	N	Kept components	PCT
Drug	Monoclonal_antibody	T200_PCT	Cell_line.Tx17	Plate.99	EID1	0.75	-0.221224824984856	pearson	1	Ttest_pvalue	Coefficient_of_eigenassay	SVD_pCMs_dplus3CT	NoPrepr	SVD	2397	T200_PCT-Tx17	N	Kept components	PCT
Drug	Monoclonal_antibody	T200_PCT	Cell_line.Tx17	Plate.99	EID2	0.75	-0.0538670496194826	pearson	1	Ttest_pvalue	Coefficient_of_eigenassay	SVD_pCMs_dplus3CT	NoPrepr	SVD	10306	T200_PCT-Tx17	N	Kept components	PCT
Drug	Monoclonal_antibody	T200_PCT	Cell_line.Tx17	Plate.99	EID2B	0.75	-0.0692102801685192	pearson	1	Ttest_pvalue	Coefficient_of_eigenassay	SVD_pCMs_dplus3CT	NoPrepr	SVD	9143	T200_PCT-Tx17	N	Kept components	PCT
Drug	Monoclonal_antibody	T200_PCT	Cell_line.Tx17	Plate.99	EID3	0.75	-0.263833795743262	pearson	1	Ttest_pvalue	Coefficient_of_eigenassay	SVD_pCMs_dplus3CT	NoPrepr	SVD	1580	T200_PCT-Tx17	N	Kept components	PCT
Drug	Monoclonal_antibody	T200_PCT	Cell_line.Tx17	Plate.99	EIF1	0.75	0.137818447971609	pearson	1	Ttest_pvalue	Coefficient_of_eigenassay	SVD_pCMs_dplus3CT	NoPrepr	SVD	5222	T200_PCT-Tx17	N	Kept components	PCT
Drug	Monoclonal_antibody	T200_PCT	Cell_line.Tx17	Plate.99	EIF1AD	0.75	0.0978015504448834	pearson	1	Ttest_pvalue	Coefficient_of_eigenassay	SVD_pCMs_dplus3CT	NoPrepr	SVD	7299	T200_PCT-Tx17	N	Kept components	PCT
Drug	Monoclonal_antibody	T200_PCT	Cell_line.Tx17	Plate.99	EIF1AX	0.75	-0.157738925461174	pearson	1	Ttest_pvalue	Coefficient_of_eigenassay	SVD_pCMs_dplus3CT	NoPrepr	SVD	4361	T200_PCT-Tx17	N	Kept components	PCT
Drug	Monoclonal_antibody	T200_PCT	Cell_line.Tx17	Plate.99	EIF1AY	0.75	0.104409688416358	pearson	1	Ttest_pvalue	Coefficient_of_eigenassay	SVD_pCMs_dplus3CT	NoPrepr	SVD	6900	T200_PCT-Tx17	N	Kept components	PCT
Drug	Monoclonal_antibody	T200_PCT	Cell_line.Tx17	Plate.99	EIF1B	0.75	0.625883076405645	pearson	1	Ttest_pvalue	Coefficient_of_eigenassay	SVD_pCMs_dplus3CT	NoPrepr	SVD	164	T200_PCT-Tx17	N	Kept components	PCT
Drug	Monoclonal_antibody	T200_PCT	Cell_line.Tx17	Plate.99	EIF2A	0.75	0.0301848105934676	pearson	1	Ttest_pvalue	Coefficient_of_eigenassay	SVD_pCMs_dplus3CT	NoPrepr	SVD	12211	T200_PCT-Tx17	N	Kept components	PCT
Drug	Monoclonal_antibody	T200_PCT	Cell_line.Tx17	Plate.99	EIF2AK1	0.75	-0.14599232658879	pearson	1	Ttest_pvalue	Coefficient_of_eigenassay	SVD_pCMs_dplus3CT	NoPrepr	SVD	4832	T200_PCT-Tx17	N	Kept components	PCT
Drug	Monoclonal_antibody	T200_PCT	Cell_line.Tx17	Plate.99	EIF2AK2	0.75	0.154852155854838	pearson	1	Ttest_pvalue	Coefficient_of_eigenassay	SVD_pCMs_dplus3CT	NoPrepr	SVD	4472	T200_PCT-Tx17	N	Kept components	PCT
Drug	Monoclonal_antibody	T200_PCT	Cell_line.Tx17	Plate.99	EIF2AK3	0.75	-0.00404454626524529	pearson	1	Ttest_pvalue	Coefficient_of_eigenassay	SVD_pCMs_dplus3CT	NoPrepr	SVD	14786	T200_PCT-Tx17	N	Kept components	PCT
Drug	Monoclonal_antibody	T200_PCT	Cell_line.Tx17	Plate.99	EIF2AK4	0.75	-0.0536364393290287	pearson	1	Ttest_pvalue	Coefficient_of_eigenassay	SVD_pCMs_dplus3CT	NoPrepr	SVD	10325	T200_PCT-Tx17	N	Kept components	PCT
Drug	Monoclonal_antibody	T200_PCT	Cell_line.Tx17	Plate.99	EIF2B1	0.75	-0.106184349893101	pearson	1	Ttest_pvalue	Coefficient_of_eigenassay	SVD_pCMs_dplus3CT	NoPrepr	SVD	6812	T200_PCT-Tx17	N	Kept components	PCT
Drug	Monoclonal_antibody	T200_PCT	Cell_line.Tx17	Plate.99	EIF2B2	0.75	0.125802685265209	pearson	1	Ttest_pvalue	Coefficient_of_eigenassay	SVD_pCMs_dplus3CT	NoPrepr	SVD	5793	T200_PCT-Tx17	N	Kept components	PCT
Drug	Monoclonal_antibody	T200_PCT	Cell_line.Tx17	Plate.99	EIF2B3	0.75	-0.00686046436768187	pearson	1	Ttest_pvalue	Coefficient_of_eigenassay	SVD_pCMs_dplus3CT	NoPrepr	SVD	14444	T200_PCT-Tx17	N	Kept components	PCT
Drug	Monoclonal_antibody	T200_PCT	Cell_line.Tx17	Plate.99	EIF2B4	0.75	-0.15541064221043	pearson	1	Ttest_pvalue	Coefficient_of_eigenassay	SVD_pCMs_dplus3CT	NoPrepr	SVD	4452	T200_PCT-Tx17	N	Kept components	PCT
Drug	Monoclonal_antibody	T200_PCT	Cell_line.Tx17	Plate.99	EIF2B5	0.75	-0.0878412324054228	pearson	1	Ttest_pvalue	Coefficient_of_eigenassay	SVD_pCMs_dplus3CT	NoPrepr	SVD	7915	T200_PCT-Tx17	N	Kept components	PCT
Drug	Monoclonal_antibody	T200_PCT	Cell_line.Tx17	Plate.99	EIF2D	0.75	-0.214078676983872	pearson	1	Ttest_pvalue	Coefficient_of_eigenassay	SVD_pCMs_dplus3CT	NoPrepr	SVD	2562	T200_PCT-Tx17	N	Kept components	PCT
Drug	Monoclonal_antibody	T200_PCT	Cell_line.Tx17	Plate.99	EIF2S1	0.75	-0.0713852200159162	pearson	1	Ttest_pvalue	Coefficient_of_eigenassay	SVD_pCMs_dplus3CT	NoPrepr	SVD	8993	T200_PCT-Tx17	N	Kept components	PCT
Drug	Monoclonal_antibody	T200_PCT	Cell_line.Tx17	Plate.99	EIF2S2	0.75	-0.00222624728976031	pearson	1	Ttest_pvalue	Coefficient_of_eigenassay	SVD_pCMs_dplus3CT	NoPrepr	SVD	15014	T200_PCT-Tx17	N	Kept components	PCT
Drug	Monoclonal_antibody	T200_PCT	Cell_line.Tx17	Plate.99	EIF2S3	0.75	-0.116816779249654	pearson	1	Ttest_pvalue	Coefficient_of_eigenassay	SVD_pCMs_dplus3CT	NoPrepr	SVD	6223	T200_PCT-Tx17	N	Kept components	PCT
Drug	Monoclonal_antibody	T200_PCT	Cell_line.Tx17	Plate.99	EIF3A	0.75	-0.0161018585228402	pearson	1	Ttest_pvalue	Coefficient_of_eigenassay	SVD_pCMs_dplus3CT	NoPrepr	SVD	13532	T200_PCT-Tx17	N	Kept components	PCT
Drug	Monoclonal_antibody	T200_PCT	Cell_line.Tx17	Plate.99	EIF3B	0.75	-0.115907521481023	pearson	1	Ttest_pvalue	Coefficient_of_eigenassay	SVD_pCMs_dplus3CT	NoPrepr	SVD	6269	T200_PCT-Tx17	N	Kept components	PCT
Drug	Monoclonal_antibody	T200_PCT	Cell_line.Tx17	Plate.99	EIF3C	0.75	-0.462284254084243	pearson	1	Ttest_pvalue	Coefficient_of_eigenassay	SVD_pCMs_dplus3CT	NoPrepr	SVD	359	T200_PCT-Tx17	N	Kept components	PCT
Drug	Monoclonal_antibody	T200_PCT	Cell_line.Tx17	Plate.99	EIF3CL	0.75	-0.0842314268066223	pearson	1	Ttest_pvalue	Coefficient_of_eigenassay	SVD_pCMs_dplus3CT	NoPrepr	SVD	8119	T200_PCT-Tx17	N	Kept components	PCT
Drug	Monoclonal_antibody	T200_PCT	Cell_line.Tx17	Plate.99	EIF3D	0.75	-0.0914095236568822	pearson	1	Ttest_pvalue	Coefficient_of_eigenassay	SVD_pCMs_dplus3CT	NoPrepr	SVD	7696	T200_PCT-Tx17	N	Kept components	PCT
Drug	Monoclonal_antibody	T200_PCT	Cell_line.Tx17	Plate.99	EIF3E	0.75	-0.20951056059367	pearson	1	Ttest_pvalue	Coefficient_of_eigenassay	SVD_pCMs_dplus3CT	NoPrepr	SVD	2687	T200_PCT-Tx17	N	Kept components	PCT
Drug	Monoclonal_antibody	T200_PCT	Cell_line.Tx17	Plate.99	EIF3F	0.75	-0.110647653798255	pearson	1	Ttest_pvalue	Coefficient_of_eigenassay	SVD_pCMs_dplus3CT	NoPrepr	SVD	6580	T200_PCT-Tx17	N	Kept components	PCT
Drug	Monoclonal_antibody	T200_PCT	Cell_line.Tx17	Plate.99	EIF3G	0.75	-0.192576322232919	pearson	1	Ttest_pvalue	Coefficient_of_eigenassay	SVD_pCMs_dplus3CT	NoPrepr	SVD	3170	T200_PCT-Tx17	N	Kept components	PCT
Drug	Monoclonal_antibody	T200_PCT	Cell_line.Tx17	Plate.99	EIF3H	0.75	-0.174706357393027	pearson	1	Ttest_pvalue	Coefficient_of_eigenassay	SVD_pCMs_dplus3CT	NoPrepr	SVD	3743	T200_PCT-Tx17	N	Kept components	PCT
Drug	Monoclonal_antibody	T200_PCT	Cell_line.Tx17	Plate.99	EIF3I	0.75	-0.185595757894308	pearson	1	Ttest_pvalue	Coefficient_of_eigenassay	SVD_pCMs_dplus3CT	NoPrepr	SVD	3413	T200_PCT-Tx17	N	Kept components	PCT
Drug	Monoclonal_antibody	T200_PCT	Cell_line.Tx17	Plate.99	EIF3J	0.75	0.0730775851850218	pearson	1	Ttest_pvalue	Coefficient_of_eigenassay	SVD_pCMs_dplus3CT	NoPrepr	SVD	8872	T200_PCT-Tx17	N	Kept components	PCT
Drug	Monoclonal_antibody	T200_PCT	Cell_line.Tx17	Plate.99	EIF3K	0.75	-0.131515690016502	pearson	1	Ttest_pvalue	Coefficient_of_eigenassay	SVD_pCMs_dplus3CT	NoPrepr	SVD	5487	T200_PCT-Tx17	N	Kept components	PCT
Drug	Monoclonal_antibody	T200_PCT	Cell_line.Tx17	Plate.99	EIF3L	0.75	-0.0993118854774134	pearson	1	Ttest_pvalue	Coefficient_of_eigenassay	SVD_pCMs_dplus3CT	NoPrepr	SVD	7196	T200_PCT-Tx17	N	Kept components	PCT
Drug	Monoclonal_antibody	T200_PCT	Cell_line.Tx17	Plate.99	EIF3M	0.75	-0.0782485655338419	pearson	1	Ttest_pvalue	Coefficient_of_eigenassay	SVD_pCMs_dplus3CT	NoPrepr	SVD	8544	T200_PCT-Tx17	N	Kept components	PCT
Drug	Monoclonal_antibody	T200_PCT	Cell_line.Tx17	Plate.99	EIF4A2	0.75	-0.198893412567401	pearson	1	Ttest_pvalue	Coefficient_of_eigenassay	SVD_pCMs_dplus3CT	NoPrepr	SVD	2993	T200_PCT-Tx17	N	Kept components	PCT
Drug	Monoclonal_antibody	T200_PCT	Cell_line.Tx17	Plate.99	EIF4A3	0.75	-0.207343019988918	pearson	1	Ttest_pvalue	Coefficient_of_eigenassay	SVD_pCMs_dplus3CT	NoPrepr	SVD	2754	T200_PCT-Tx17	N	Kept components	PCT
Drug	Monoclonal_antibody	T200_PCT	Cell_line.Tx17	Plate.99	EIF4B	0.75	-0.228921077618923	pearson	1	Ttest_pvalue	Coefficient_of_eigenassay	SVD_pCMs_dplus3CT	NoPrepr	SVD	2239	T200_PCT-Tx17	N	Kept components	PCT
Drug	Monoclonal_antibody	T200_PCT	Cell_line.Tx17	Plate.99	EIF4E	0.75	-0.257622720916139	pearson	1	Ttest_pvalue	Coefficient_of_eigenassay	SVD_pCMs_dplus3CT	NoPrepr	SVD	1701	T200_PCT-Tx17	N	Kept components	PCT
Drug	Monoclonal_antibody	T200_PCT	Cell_line.Tx17	Plate.99	EIF4E2	0.75	-0.114611253392116	pearson	1	Ttest_pvalue	Coefficient_of_eigenassay	SVD_pCMs_dplus3CT	NoPrepr	SVD	6337	T200_PCT-Tx17	N	Kept components	PCT
Drug	Monoclonal_antibody	T200_PCT	Cell_line.Tx17	Plate.99	EIF4E3	0.75	-0.0553789940074097	pearson	1	Ttest_pvalue	Coefficient_of_eigenassay	SVD_pCMs_dplus3CT	NoPrepr	SVD	10187	T200_PCT-Tx17	N	Kept components	PCT
Drug	Monoclonal_antibody	T200_PCT	Cell_line.Tx17	Plate.99	EIF4EBP1	0.75	0.216124927971184	pearson	1	Ttest_pvalue	Coefficient_of_eigenassay	SVD_pCMs_dplus3CT	NoPrepr	SVD	2515	T200_PCT-Tx17	N	Kept components	PCT
Drug	Monoclonal_antibody	T200_PCT	Cell_line.Tx17	Plate.99	EIF4EBP2	0.75	-0.00966417052172529	pearson	1	Ttest_pvalue	Coefficient_of_eigenassay	SVD_pCMs_dplus3CT	NoPrepr	SVD	14148	T200_PCT-Tx17	N	Kept components	PCT
Drug	Monoclonal_antibody	T200_PCT	Cell_line.Tx17	Plate.99	EIF4ENIF1	0.75	-0.186735948077847	pearson	1	Ttest_pvalue	Coefficient_of_eigenassay	SVD_pCMs_dplus3CT	NoPrepr	SVD	3375	T200_PCT-Tx17	N	Kept components	PCT
Drug	Monoclonal_antibody	T200_PCT	Cell_line.Tx17	Plate.99	EIF4G1	0.75	-0.144866734441739	pearson	1	Ttest_pvalue	Coefficient_of_eigenassay	SVD_pCMs_dplus3CT	NoPrepr	SVD	4882	T200_PCT-Tx17	N	Kept components	PCT
Drug	Monoclonal_antibody	T200_PCT	Cell_line.Tx17	Plate.99	EIF4G2	0.75	-0.0732830891940885	pearson	1	Ttest_pvalue	Coefficient_of_eigenassay	SVD_pCMs_dplus3CT	NoPrepr	SVD	8861	T200_PCT-Tx17	N	Kept components	PCT
Drug	Monoclonal_antibody	T200_PCT	Cell_line.Tx17	Plate.99	EIF4G3	0.75	-0.143913137408545	pearson	1	Ttest_pvalue	Coefficient_of_eigenassay	SVD_pCMs_dplus3CT	NoPrepr	SVD	4919	T200_PCT-Tx17	N	Kept components	PCT
Drug	Monoclonal_antibody	T200_PCT	Cell_line.Tx17	Plate.99	EIF4H	0.75	-0.0873331556041699	pearson	1	Ttest_pvalue	Coefficient_of_eigenassay	SVD_pCMs_dplus3CT	NoPrepr	SVD	7938	T200_PCT-Tx17	N	Kept components	PCT
Drug	Monoclonal_antibody	T200_PCT	Cell_line.Tx17	Plate.99	EIF5	0.75	0.145773270372091	pearson	1	Ttest_pvalue	Coefficient_of_eigenassay	SVD_pCMs_dplus3CT	NoPrepr	SVD	4845	T200_PCT-Tx17	N	Kept components	PCT
Drug	Monoclonal_antibody	T200_PCT	Cell_line.Tx17	Plate.99	EIF5A	0.75	-0.0333880846297959	pearson	1	Ttest_pvalue	Coefficient_of_eigenassay	SVD_pCMs_dplus3CT	NoPrepr	SVD	11916	T200_PCT-Tx17	N	Kept components	PCT
Drug	Monoclonal_antibody	T200_PCT	Cell_line.Tx17	Plate.99	EIF5A2	0.75	0.118686471703888	pearson	1	Ttest_pvalue	Coefficient_of_eigenassay	SVD_pCMs_dplus3CT	NoPrepr	SVD	6128	T200_PCT-Tx17	N	Kept components	PCT
Drug	Monoclonal_antibody	T200_PCT	Cell_line.Tx17	Plate.99	EIF5AL1	0.75	-0.0385507350033932	pearson	1	Ttest_pvalue	Coefficient_of_eigenassay	SVD_pCMs_dplus3CT	NoPrepr	SVD	11491	T200_PCT-Tx17	N	Kept components	PCT
Drug	Monoclonal_antibody	T200_PCT	Cell_line.Tx17	Plate.99	EIF5B	0.75	-0.0836402399296421	pearson	1	Ttest_pvalue	Coefficient_of_eigenassay	SVD_pCMs_dplus3CT	NoPrepr	SVD	8160	T200_PCT-Tx17	N	Kept components	PCT
Drug	Monoclonal_antibody	T200_PCT	Cell_line.Tx17	Plate.99	EIF6	0.75	0.229222267882557	pearson	1	Ttest_pvalue	Coefficient_of_eigenassay	SVD_pCMs_dplus3CT	NoPrepr	SVD	2233	T200_PCT-Tx17	N	Kept components	PCT
Drug	Monoclonal_antibody	T200_PCT	Cell_line.Tx17	Plate.99	EIPR1	0.75	-0.0371054706991127	pearson	1	Ttest_pvalue	Coefficient_of_eigenassay	SVD_pCMs_dplus3CT	NoPrepr	SVD	11616	T200_PCT-Tx17	N	Kept components	PCT
Drug	Monoclonal_antibody	T200_PCT	Cell_line.Tx17	Plate.99	ELAC1	0.75	0.0411233110805985	pearson	1	Ttest_pvalue	Coefficient_of_eigenassay	SVD_pCMs_dplus3CT	NoPrepr	SVD	11269	T200_PCT-Tx17	N	Kept components	PCT
Drug	Monoclonal_antibody	T200_PCT	Cell_line.Tx17	Plate.99	ELAC2	0.75	-0.043410826258937	pearson	1	Ttest_pvalue	Coefficient_of_eigenassay	SVD_pCMs_dplus3CT	NoPrepr	SVD	11095	T200_PCT-Tx17	N	Kept components	PCT
Drug	Monoclonal_antibody	T200_PCT	Cell_line.Tx17	Plate.99	ELAVL1	0.75	-0.127406866907912	pearson	1	Ttest_pvalue	Coefficient_of_eigenassay	SVD_pCMs_dplus3CT	NoPrepr	SVD	5714	T200_PCT-Tx17	N	Kept components	PCT
Drug	Monoclonal_antibody	T200_PCT	Cell_line.Tx17	Plate.99	ELAVL2	0.75	0.0186008976979756	pearson	1	Ttest_pvalue	Coefficient_of_eigenassay	SVD_pCMs_dplus3CT	NoPrepr	SVD	13274	T200_PCT-Tx17	N	Kept components	PCT
Drug	Monoclonal_antibody	T200_PCT	Cell_line.Tx17	Plate.99	ELAVL3	0.75	0.0751850756952156	pearson	1	Ttest_pvalue	Coefficient_of_eigenassay	SVD_pCMs_dplus3CT	NoPrepr	SVD	8746	T200_PCT-Tx17	N	Kept components	PCT
Drug	Monoclonal_antibody	T200_PCT	Cell_line.Tx17	Plate.99	ELAVL4	0.75	0.307203401886853	pearson	1	Ttest_pvalue	Coefficient_of_eigenassay	SVD_pCMs_dplus3CT	NoPrepr	SVD	1078	T200_PCT-Tx17	N	Kept components	PCT
Drug	Monoclonal_antibody	T200_PCT	Cell_line.Tx17	Plate.99	ELF1	0.75	0.188383418162252	pearson	1	Ttest_pvalue	Coefficient_of_eigenassay	SVD_pCMs_dplus3CT	NoPrepr	SVD	3318	T200_PCT-Tx17	N	Kept components	PCT
Drug	Monoclonal_antibody	T200_PCT	Cell_line.Tx17	Plate.99	ELF2	0.75	-0.155218138240243	pearson	1	Ttest_pvalue	Coefficient_of_eigenassay	SVD_pCMs_dplus3CT	NoPrepr	SVD	4459	T200_PCT-Tx17	N	Kept components	PCT
Drug	Monoclonal_antibody	T200_PCT	Cell_line.Tx17	Plate.99	ELF3	0.75	-0.395723528132226	pearson	1	Ttest_pvalue	Coefficient_of_eigenassay	SVD_pCMs_dplus3CT	NoPrepr	SVD	545	T200_PCT-Tx17	N	Kept components	PCT
Drug	Monoclonal_antibody	T200_PCT	Cell_line.Tx17	Plate.99	ELF4	0.75	-0.292960389093471	pearson	1	Ttest_pvalue	Coefficient_of_eigenassay	SVD_pCMs_dplus3CT	NoPrepr	SVD	1216	T200_PCT-Tx17	N	Kept components	PCT
Drug	Monoclonal_antibody	T200_PCT	Cell_line.Tx17	Plate.99	ELFN1	0.75	0.400344322156088	pearson	1	Ttest_pvalue	Coefficient_of_eigenassay	SVD_pCMs_dplus3CT	NoPrepr	SVD	529	T200_PCT-Tx17	N	Kept components	PCT
Drug	Monoclonal_antibody	T200_PCT	Cell_line.Tx17	Plate.99	ELFN2	0.75	-0.183780813252445	pearson	1	Ttest_pvalue	Coefficient_of_eigenassay	SVD_pCMs_dplus3CT	NoPrepr	SVD	3473	T200_PCT-Tx17	N	Kept components	PCT
Drug	Monoclonal_antibody	T200_PCT	Cell_line.Tx17	Plate.99	ELK1	0.75	-0.113419753048525	pearson	1	Ttest_pvalue	Coefficient_of_eigenassay	SVD_pCMs_dplus3CT	NoPrepr	SVD	6400	T200_PCT-Tx17	N	Kept components	PCT
Drug	Monoclonal_antibody	T200_PCT	Cell_line.Tx17	Plate.99	ELK3	0.75	0.0150981728754407	pearson	1	Ttest_pvalue	Coefficient_of_eigenassay	SVD_pCMs_dplus3CT	NoPrepr	SVD	13618	T200_PCT-Tx17	N	Kept components	PCT
Drug	Monoclonal_antibody	T200_PCT	Cell_line.Tx17	Plate.99	ELK4	0.75	0.0377087845771095	pearson	1	Ttest_pvalue	Coefficient_of_eigenassay	SVD_pCMs_dplus3CT	NoPrepr	SVD	11561	T200_PCT-Tx17	N	Kept components	PCT
Drug	Monoclonal_antibody	T200_PCT	Cell_line.Tx17	Plate.99	ELL	0.75	-0.174031831577022	pearson	1	Ttest_pvalue	Coefficient_of_eigenassay	SVD_pCMs_dplus3CT	NoPrepr	SVD	3772	T200_PCT-Tx17	N	Kept components	PCT
Drug	Monoclonal_antibody	T200_PCT	Cell_line.Tx17	Plate.99	ELL2	0.75	0.0364531499202643	pearson	1	Ttest_pvalue	Coefficient_of_eigenassay	SVD_pCMs_dplus3CT	NoPrepr	SVD	11672	T200_PCT-Tx17	N	Kept components	PCT
Drug	Monoclonal_antibody	T200_PCT	Cell_line.Tx17	Plate.99	ELL3	0.75	0.158171838623646	pearson	1	Ttest_pvalue	Coefficient_of_eigenassay	SVD_pCMs_dplus3CT	NoPrepr	SVD	4346	T200_PCT-Tx17	N	Kept components	PCT
Drug	Monoclonal_antibody	T200_PCT	Cell_line.Tx17	Plate.99	ELMO1	0.75	-0.538855156758106	pearson	1	Ttest_pvalue	Coefficient_of_eigenassay	SVD_pCMs_dplus3CT	NoPrepr	SVD	236	T200_PCT-Tx17	N	Kept components	PCT
Drug	Monoclonal_antibody	T200_PCT	Cell_line.Tx17	Plate.99	ELMO2	0.75	-0.0617844261885331	pearson	1	Ttest_pvalue	Coefficient_of_eigenassay	SVD_pCMs_dplus3CT	NoPrepr	SVD	9693	T200_PCT-Tx17	N	Kept components	PCT
Drug	Monoclonal_antibody	T200_PCT	Cell_line.Tx17	Plate.99	ELMO3	0.75	-0.0876899370827383	pearson	1	Ttest_pvalue	Coefficient_of_eigenassay	SVD_pCMs_dplus3CT	NoPrepr	SVD	7921	T200_PCT-Tx17	N	Kept components	PCT
Drug	Monoclonal_antibody	T200_PCT	Cell_line.Tx17	Plate.99	ELMOD1	0.75	-0.0548981992390433	pearson	1	Ttest_pvalue	Coefficient_of_eigenassay	SVD_pCMs_dplus3CT	NoPrepr	SVD	10225	T200_PCT-Tx17	N	Kept components	PCT
Drug	Monoclonal_antibody	T200_PCT	Cell_line.Tx17	Plate.99	ELMOD2	0.75	0.106031821897877	pearson	1	Ttest_pvalue	Coefficient_of_eigenassay	SVD_pCMs_dplus3CT	NoPrepr	SVD	6820	T200_PCT-Tx17	N	Kept components	PCT
Drug	Monoclonal_antibody	T200_PCT	Cell_line.Tx17	Plate.99	ELMOD3	0.75	0.0592697523742348	pearson	1	Ttest_pvalue	Coefficient_of_eigenassay	SVD_pCMs_dplus3CT	NoPrepr	SVD	9878	T200_PCT-Tx17	N	Kept components	PCT
Drug	Monoclonal_antibody	T200_PCT	Cell_line.Tx17	Plate.99	ELMSAN1	0.75	0.0455333715353125	pearson	1	Ttest_pvalue	Coefficient_of_eigenassay	SVD_pCMs_dplus3CT	NoPrepr	SVD	10948	T200_PCT-Tx17	N	Kept components	PCT
Drug	Monoclonal_antibody	T200_PCT	Cell_line.Tx17	Plate.99	ELN	0.75	-0.5632527822119	pearson	1	Ttest_pvalue	Coefficient_of_eigenassay	SVD_pCMs_dplus3CT	NoPrepr	SVD	210	T200_PCT-Tx17	N	Kept components	PCT
Drug	Monoclonal_antibody	T200_PCT	Cell_line.Tx17	Plate.99	ELOA	0.75	-0.174233711573424	pearson	1	Ttest_pvalue	Coefficient_of_eigenassay	SVD_pCMs_dplus3CT	NoPrepr	SVD	3764	T200_PCT-Tx17	N	Kept components	PCT
Drug	Monoclonal_antibody	T200_PCT	Cell_line.Tx17	Plate.99	ELOA2	0.75	0.0150017041734247	pearson	1	Ttest_pvalue	Coefficient_of_eigenassay	SVD_pCMs_dplus3CT	NoPrepr	SVD	13634	T200_PCT-Tx17	N	Kept components	PCT
Drug	Monoclonal_antibody	T200_PCT	Cell_line.Tx17	Plate.99	ELOB	0.75	0.141307579542529	pearson	1	Ttest_pvalue	Coefficient_of_eigenassay	SVD_pCMs_dplus3CT	NoPrepr	SVD	5059	T200_PCT-Tx17	N	Kept components	PCT
Drug	Monoclonal_antibody	T200_PCT	Cell_line.Tx17	Plate.99	ELOC	0.75	0.0119819883487564	pearson	1	Ttest_pvalue	Coefficient_of_eigenassay	SVD_pCMs_dplus3CT	NoPrepr	SVD	13929	T200_PCT-Tx17	N	Kept components	PCT
Drug	Monoclonal_antibody	T200_PCT	Cell_line.Tx17	Plate.99	ELOF1	0.75	-0.108619604530479	pearson	1	Ttest_pvalue	Coefficient_of_eigenassay	SVD_pCMs_dplus3CT	NoPrepr	SVD	6682	T200_PCT-Tx17	N	Kept components	PCT
Drug	Monoclonal_antibody	T200_PCT	Cell_line.Tx17	Plate.99	ELOVL1	0.75	0.190323908102351	pearson	1	Ttest_pvalue	Coefficient_of_eigenassay	SVD_pCMs_dplus3CT	NoPrepr	SVD	3250	T200_PCT-Tx17	N	Kept components	PCT
Drug	Monoclonal_antibody	T200_PCT	Cell_line.Tx17	Plate.99	ELOVL2	0.75	0.137741523105301	pearson	1	Ttest_pvalue	Coefficient_of_eigenassay	SVD_pCMs_dplus3CT	NoPrepr	SVD	5228	T200_PCT-Tx17	N	Kept components	PCT
Drug	Monoclonal_antibody	T200_PCT	Cell_line.Tx17	Plate.99	ELOVL4	0.75	0.148395572819494	pearson	1	Ttest_pvalue	Coefficient_of_eigenassay	SVD_pCMs_dplus3CT	NoPrepr	SVD	4744	T200_PCT-Tx17	N	Kept components	PCT
Drug	Monoclonal_antibody	T200_PCT	Cell_line.Tx17	Plate.99	ELOVL5	0.75	0.0334327796980437	pearson	1	Ttest_pvalue	Coefficient_of_eigenassay	SVD_pCMs_dplus3CT	NoPrepr	SVD	11909	T200_PCT-Tx17	N	Kept components	PCT
Drug	Monoclonal_antibody	T200_PCT	Cell_line.Tx17	Plate.99	ELOVL6	0.75	0.150077891548843	pearson	1	Ttest_pvalue	Coefficient_of_eigenassay	SVD_pCMs_dplus3CT	NoPrepr	SVD	4676	T200_PCT-Tx17	N	Kept components	PCT
Drug	Monoclonal_antibody	T200_PCT	Cell_line.Tx17	Plate.99	ELOVL7	0.75	-0.0456994779566703	pearson	1	Ttest_pvalue	Coefficient_of_eigenassay	SVD_pCMs_dplus3CT	NoPrepr	SVD	10932	T200_PCT-Tx17	N	Kept components	PCT
Drug	Monoclonal_antibody	T200_PCT	Cell_line.Tx17	Plate.99	ELP1	0.75	0.115638751900362	pearson	1	Ttest_pvalue	Coefficient_of_eigenassay	SVD_pCMs_dplus3CT	NoPrepr	SVD	6281	T200_PCT-Tx17	N	Kept components	PCT
Drug	Monoclonal_antibody	T200_PCT	Cell_line.Tx17	Plate.99	ELP2	0.75	-0.125832316907828	pearson	1	Ttest_pvalue	Coefficient_of_eigenassay	SVD_pCMs_dplus3CT	NoPrepr	SVD	5788	T200_PCT-Tx17	N	Kept components	PCT
Drug	Monoclonal_antibody	T200_PCT	Cell_line.Tx17	Plate.99	ELP3	0.75	0.0417698487645352	pearson	1	Ttest_pvalue	Coefficient_of_eigenassay	SVD_pCMs_dplus3CT	NoPrepr	SVD	11213	T200_PCT-Tx17	N	Kept components	PCT
Drug	Monoclonal_antibody	T200_PCT	Cell_line.Tx17	Plate.99	ELP4	0.75	-0.0413525062972284	pearson	1	Ttest_pvalue	Coefficient_of_eigenassay	SVD_pCMs_dplus3CT	NoPrepr	SVD	11251	T200_PCT-Tx17	N	Kept components	PCT
Drug	Monoclonal_antibody	T200_PCT	Cell_line.Tx17	Plate.99	ELP5	0.75	-0.234726570356112	pearson	1	Ttest_pvalue	Coefficient_of_eigenassay	SVD_pCMs_dplus3CT	NoPrepr	SVD	2135	T200_PCT-Tx17	N	Kept components	PCT
Drug	Monoclonal_antibody	T200_PCT	Cell_line.Tx17	Plate.99	ELP6	0.75	-0.0231092053127277	pearson	1	Ttest_pvalue	Coefficient_of_eigenassay	SVD_pCMs_dplus3CT	NoPrepr	SVD	12851	T200_PCT-Tx17	N	Kept components	PCT
Drug	Monoclonal_antibody	T200_PCT	Cell_line.Tx17	Plate.99	EMB	0.75	0.0537171640093547	pearson	1	Ttest_pvalue	Coefficient_of_eigenassay	SVD_pCMs_dplus3CT	NoPrepr	SVD	10319	T200_PCT-Tx17	N	Kept components	PCT
Drug	Monoclonal_antibody	T200_PCT	Cell_line.Tx17	Plate.99	EMC1	0.75	-0.19781478687415	pearson	1	Ttest_pvalue	Coefficient_of_eigenassay	SVD_pCMs_dplus3CT	NoPrepr	SVD	3018	T200_PCT-Tx17	N	Kept components	PCT
Drug	Monoclonal_antibody	T200_PCT	Cell_line.Tx17	Plate.99	EMC10	0.75	0.0295594937823363	pearson	1	Ttest_pvalue	Coefficient_of_eigenassay	SVD_pCMs_dplus3CT	NoPrepr	SVD	12267	T200_PCT-Tx17	N	Kept components	PCT
Drug	Monoclonal_antibody	T200_PCT	Cell_line.Tx17	Plate.99	EMC2	0.75	0.0156441835207327	pearson	1	Ttest_pvalue	Coefficient_of_eigenassay	SVD_pCMs_dplus3CT	NoPrepr	SVD	13564	T200_PCT-Tx17	N	Kept components	PCT
Drug	Monoclonal_antibody	T200_PCT	Cell_line.Tx17	Plate.99	EMC3	0.75	-0.0106995640994202	pearson	1	Ttest_pvalue	Coefficient_of_eigenassay	SVD_pCMs_dplus3CT	NoPrepr	SVD	14047	T200_PCT-Tx17	N	Kept components	PCT
Drug	Monoclonal_antibody	T200_PCT	Cell_line.Tx17	Plate.99	EMC4	0.75	-0.259497575405522	pearson	1	Ttest_pvalue	Coefficient_of_eigenassay	SVD_pCMs_dplus3CT	NoPrepr	SVD	1666	T200_PCT-Tx17	N	Kept components	PCT
Drug	Monoclonal_antibody	T200_PCT	Cell_line.Tx17	Plate.99	EMC6	0.75	0.062724958128362	pearson	1	Ttest_pvalue	Coefficient_of_eigenassay	SVD_pCMs_dplus3CT	NoPrepr	SVD	9628	T200_PCT-Tx17	N	Kept components	PCT
Drug	Monoclonal_antibody	T200_PCT	Cell_line.Tx17	Plate.99	EMC7	0.75	0.0218981817527491	pearson	1	Ttest_pvalue	Coefficient_of_eigenassay	SVD_pCMs_dplus3CT	NoPrepr	SVD	12954	T200_PCT-Tx17	N	Kept components	PCT
Drug	Monoclonal_antibody	T200_PCT	Cell_line.Tx17	Plate.99	EMC8	0.75	0.103245914266548	pearson	1	Ttest_pvalue	Coefficient_of_eigenassay	SVD_pCMs_dplus3CT	NoPrepr	SVD	6976	T200_PCT-Tx17	N	Kept components	PCT
Drug	Monoclonal_antibody	T200_PCT	Cell_line.Tx17	Plate.99	EMC9	0.75	0.0232060530919227	pearson	1	Ttest_pvalue	Coefficient_of_eigenassay	SVD_pCMs_dplus3CT	NoPrepr	SVD	12833	T200_PCT-Tx17	N	Kept components	PCT
Drug	Monoclonal_antibody	T200_PCT	Cell_line.Tx17	Plate.99	EMCN	0.75	0.107086144856783	pearson	1	Ttest_pvalue	Coefficient_of_eigenassay	SVD_pCMs_dplus3CT	NoPrepr	SVD	6768	T200_PCT-Tx17	N	Kept components	PCT
Drug	Monoclonal_antibody	T200_PCT	Cell_line.Tx17	Plate.99	EMD	0.75	0.0249210874308441	pearson	1	Ttest_pvalue	Coefficient_of_eigenassay	SVD_pCMs_dplus3CT	NoPrepr	SVD	12660	T200_PCT-Tx17	N	Kept components	PCT
Drug	Monoclonal_antibody	T200_PCT	Cell_line.Tx17	Plate.99	EME1	0.75	0.102063926641959	pearson	1	Ttest_pvalue	Coefficient_of_eigenassay	SVD_pCMs_dplus3CT	NoPrepr	SVD	7044	T200_PCT-Tx17	N	Kept components	PCT
Drug	Monoclonal_antibody	T200_PCT	Cell_line.Tx17	Plate.99	EME2	0.75	-0.0397965569476727	pearson	1	Ttest_pvalue	Coefficient_of_eigenassay	SVD_pCMs_dplus3CT	NoPrepr	SVD	11389	T200_PCT-Tx17	N	Kept components	PCT
Drug	Monoclonal_antibody	T200_PCT	Cell_line.Tx17	Plate.99	EMG1	0.75	0.0687880350060002	pearson	1	Ttest_pvalue	Coefficient_of_eigenassay	SVD_pCMs_dplus3CT	NoPrepr	SVD	9176	T200_PCT-Tx17	N	Kept components	PCT
Drug	Monoclonal_antibody	T200_PCT	Cell_line.Tx17	Plate.99	EMID1	0.75	-0.210360005251263	pearson	1	Ttest_pvalue	Coefficient_of_eigenassay	SVD_pCMs_dplus3CT	NoPrepr	SVD	2666	T200_PCT-Tx17	N	Kept components	PCT
Drug	Monoclonal_antibody	T200_PCT	Cell_line.Tx17	Plate.99	EMILIN1	0.75	0.0243734328120618	pearson	1	Ttest_pvalue	Coefficient_of_eigenassay	SVD_pCMs_dplus3CT	NoPrepr	SVD	12714	T200_PCT-Tx17	N	Kept components	PCT
Drug	Monoclonal_antibody	T200_PCT	Cell_line.Tx17	Plate.99	EMILIN2	0.75	-0.145050571947065	pearson	1	Ttest_pvalue	Coefficient_of_eigenassay	SVD_pCMs_dplus3CT	NoPrepr	SVD	4875	T200_PCT-Tx17	N	Kept components	PCT
Drug	Monoclonal_antibody	T200_PCT	Cell_line.Tx17	Plate.99	EMILIN3	0.75	0.0182597904148894	pearson	1	Ttest_pvalue	Coefficient_of_eigenassay	SVD_pCMs_dplus3CT	NoPrepr	SVD	13313	T200_PCT-Tx17	N	Kept components	PCT
Drug	Monoclonal_antibody	T200_PCT	Cell_line.Tx17	Plate.99	EML1	0.75	-0.142999577996171	pearson	1	Ttest_pvalue	Coefficient_of_eigenassay	SVD_pCMs_dplus3CT	NoPrepr	SVD	4972	T200_PCT-Tx17	N	Kept components	PCT
Drug	Monoclonal_antibody	T200_PCT	Cell_line.Tx17	Plate.99	EML2	0.75	0.0635632861398149	pearson	1	Ttest_pvalue	Coefficient_of_eigenassay	SVD_pCMs_dplus3CT	NoPrepr	SVD	9549	T200_PCT-Tx17	N	Kept components	PCT
Drug	Monoclonal_antibody	T200_PCT	Cell_line.Tx17	Plate.99	EML3	0.75	-0.212145488743241	pearson	1	Ttest_pvalue	Coefficient_of_eigenassay	SVD_pCMs_dplus3CT	NoPrepr	SVD	2612	T200_PCT-Tx17	N	Kept components	PCT
Drug	Monoclonal_antibody	T200_PCT	Cell_line.Tx17	Plate.99	EML4	0.75	-0.0778839839719372	pearson	1	Ttest_pvalue	Coefficient_of_eigenassay	SVD_pCMs_dplus3CT	NoPrepr	SVD	8564	T200_PCT-Tx17	N	Kept components	PCT
Drug	Monoclonal_antibody	T200_PCT	Cell_line.Tx17	Plate.99	EML5	0.75	-0.0676927033013598	pearson	1	Ttest_pvalue	Coefficient_of_eigenassay	SVD_pCMs_dplus3CT	NoPrepr	SVD	9269	T200_PCT-Tx17	N	Kept components	PCT
Drug	Monoclonal_antibody	T200_PCT	Cell_line.Tx17	Plate.99	EML6	0.75	0.218172149771049	pearson	1	Ttest_pvalue	Coefficient_of_eigenassay	SVD_pCMs_dplus3CT	NoPrepr	SVD	2460	T200_PCT-Tx17	N	Kept components	PCT
Drug	Monoclonal_antibody	T200_PCT	Cell_line.Tx17	Plate.99	EMP1	0.75	-0.0339920484355633	pearson	1	Ttest_pvalue	Coefficient_of_eigenassay	SVD_pCMs_dplus3CT	NoPrepr	SVD	11863	T200_PCT-Tx17	N	Kept components	PCT
Drug	Monoclonal_antibody	T200_PCT	Cell_line.Tx17	Plate.99	EMP2	0.75	-0.0558713132103346	pearson	1	Ttest_pvalue	Coefficient_of_eigenassay	SVD_pCMs_dplus3CT	NoPrepr	SVD	10148	T200_PCT-Tx17	N	Kept components	PCT
Drug	Monoclonal_antibody	T200_PCT	Cell_line.Tx17	Plate.99	EMP3	0.75	0.300818911783135	pearson	1	Ttest_pvalue	Coefficient_of_eigenassay	SVD_pCMs_dplus3CT	NoPrepr	SVD	1130	T200_PCT-Tx17	N	Kept components	PCT
Drug	Monoclonal_antibody	T200_PCT	Cell_line.Tx17	Plate.99	EMSY	0.75	-0.143364569479262	pearson	1	Ttest_pvalue	Coefficient_of_eigenassay	SVD_pCMs_dplus3CT	NoPrepr	SVD	4951	T200_PCT-Tx17	N	Kept components	PCT
Drug	Monoclonal_antibody	T200_PCT	Cell_line.Tx17	Plate.99	EMX1	0.75	-0.139831110668987	pearson	1	Ttest_pvalue	Coefficient_of_eigenassay	SVD_pCMs_dplus3CT	NoPrepr	SVD	5125	T200_PCT-Tx17	N	Kept components	PCT
Drug	Monoclonal_antibody	T200_PCT	Cell_line.Tx17	Plate.99	EMX2	0.75	-0.00166904844753278	pearson	1	Ttest_pvalue	Coefficient_of_eigenassay	SVD_pCMs_dplus3CT	NoPrepr	SVD	15091	T200_PCT-Tx17	N	Kept components	PCT
Drug	Monoclonal_antibody	T200_PCT	Cell_line.Tx17	Plate.99	EN1	0.75	0.112148524765733	pearson	1	Ttest_pvalue	Coefficient_of_eigenassay	SVD_pCMs_dplus3CT	NoPrepr	SVD	6481	T200_PCT-Tx17	N	Kept components	PCT
Drug	Monoclonal_antibody	T200_PCT	Cell_line.Tx17	Plate.99	EN2	0.75	0.0146230179154387	pearson	1	Ttest_pvalue	Coefficient_of_eigenassay	SVD_pCMs_dplus3CT	NoPrepr	SVD	13679	T200_PCT-Tx17	N	Kept components	PCT
Drug	Monoclonal_antibody	T200_PCT	Cell_line.Tx17	Plate.99	ENAH	0.75	0.0551530863606249	pearson	1	Ttest_pvalue	Coefficient_of_eigenassay	SVD_pCMs_dplus3CT	NoPrepr	SVD	10203	T200_PCT-Tx17	N	Kept components	PCT
Drug	Monoclonal_antibody	T200_PCT	Cell_line.Tx17	Plate.99	ENAM	0.75	0.0373665706056	pearson	1	Ttest_pvalue	Coefficient_of_eigenassay	SVD_pCMs_dplus3CT	NoPrepr	SVD	11585	T200_PCT-Tx17	N	Kept components	PCT
Drug	Monoclonal_antibody	T200_PCT	Cell_line.Tx17	Plate.99	ENC1	0.75	0.143350954345382	pearson	1	Ttest_pvalue	Coefficient_of_eigenassay	SVD_pCMs_dplus3CT	NoPrepr	SVD	4952	T200_PCT-Tx17	N	Kept components	PCT
Drug	Monoclonal_antibody	T200_PCT	Cell_line.Tx17	Plate.99	ENDOD1	0.75	0.00320645156476451	pearson	1	Ttest_pvalue	Coefficient_of_eigenassay	SVD_pCMs_dplus3CT	NoPrepr	SVD	14892	T200_PCT-Tx17	N	Kept components	PCT
Drug	Monoclonal_antibody	T200_PCT	Cell_line.Tx17	Plate.99	ENDOG	0.75	0.195882639584945	pearson	1	Ttest_pvalue	Coefficient_of_eigenassay	SVD_pCMs_dplus3CT	NoPrepr	SVD	3060	T200_PCT-Tx17	N	Kept components	PCT
Drug	Monoclonal_antibody	T200_PCT	Cell_line.Tx17	Plate.99	ENDOU	0.75	-0.000180377184707457	pearson	1	Ttest_pvalue	Coefficient_of_eigenassay	SVD_pCMs_dplus3CT	NoPrepr	SVD	15284	T200_PCT-Tx17	N	Kept components	PCT
Drug	Monoclonal_antibody	T200_PCT	Cell_line.Tx17	Plate.99	ENDOV	0.75	0.217930809548407	pearson	1	Ttest_pvalue	Coefficient_of_eigenassay	SVD_pCMs_dplus3CT	NoPrepr	SVD	2470	T200_PCT-Tx17	N	Kept components	PCT
Drug	Monoclonal_antibody	T200_PCT	Cell_line.Tx17	Plate.99	ENG	0.75	-0.13528836546135	pearson	1	Ttest_pvalue	Coefficient_of_eigenassay	SVD_pCMs_dplus3CT	NoPrepr	SVD	5334	T200_PCT-Tx17	N	Kept components	PCT
Drug	Monoclonal_antibody	T200_PCT	Cell_line.Tx17	Plate.99	ENGASE	0.75	-0.237279466124258	pearson	1	Ttest_pvalue	Coefficient_of_eigenassay	SVD_pCMs_dplus3CT	NoPrepr	SVD	2078	T200_PCT-Tx17	N	Kept components	PCT
Drug	Monoclonal_antibody	T200_PCT	Cell_line.Tx17	Plate.99	ENHO	0.75	0.172130470630425	pearson	1	Ttest_pvalue	Coefficient_of_eigenassay	SVD_pCMs_dplus3CT	NoPrepr	SVD	3839	T200_PCT-Tx17	N	Kept components	PCT
Drug	Monoclonal_antibody	T200_PCT	Cell_line.Tx17	Plate.99	ENKD1	0.75	-0.0848955974203036	pearson	1	Ttest_pvalue	Coefficient_of_eigenassay	SVD_pCMs_dplus3CT	NoPrepr	SVD	8083	T200_PCT-Tx17	N	Kept components	PCT
Drug	Monoclonal_antibody	T200_PCT	Cell_line.Tx17	Plate.99	ENKUR	0.75	-0.0234944288197222	pearson	1	Ttest_pvalue	Coefficient_of_eigenassay	SVD_pCMs_dplus3CT	NoPrepr	SVD	12798	T200_PCT-Tx17	N	Kept components	PCT
Drug	Monoclonal_antibody	T200_PCT	Cell_line.Tx17	Plate.99	ENO1	0.75	0.0134598812525985	pearson	1	Ttest_pvalue	Coefficient_of_eigenassay	SVD_pCMs_dplus3CT	NoPrepr	SVD	13791	T200_PCT-Tx17	N	Kept components	PCT
Drug	Monoclonal_antibody	T200_PCT	Cell_line.Tx17	Plate.99	ENO2	0.75	-0.281600693932527	pearson	1	Ttest_pvalue	Coefficient_of_eigenassay	SVD_pCMs_dplus3CT	NoPrepr	SVD	1342	T200_PCT-Tx17	N	Kept components	PCT
Drug	Monoclonal_antibody	T200_PCT	Cell_line.Tx17	Plate.99	ENO3	0.75	0.0847773632973338	pearson	1	Ttest_pvalue	Coefficient_of_eigenassay	SVD_pCMs_dplus3CT	NoPrepr	SVD	8093	T200_PCT-Tx17	N	Kept components	PCT
Drug	Monoclonal_antibody	T200_PCT	Cell_line.Tx17	Plate.99	ENO4	0.75	0.0501702365393789	pearson	1	Ttest_pvalue	Coefficient_of_eigenassay	SVD_pCMs_dplus3CT	NoPrepr	SVD	10601	T200_PCT-Tx17	N	Kept components	PCT
Drug	Monoclonal_antibody	T200_PCT	Cell_line.Tx17	Plate.99	ENOPH1	0.75	-0.17281640627144	pearson	1	Ttest_pvalue	Coefficient_of_eigenassay	SVD_pCMs_dplus3CT	NoPrepr	SVD	3812	T200_PCT-Tx17	N	Kept components	PCT
Drug	Monoclonal_antibody	T200_PCT	Cell_line.Tx17	Plate.99	ENOSF1	0.75	-0.0827603353925636	pearson	1	Ttest_pvalue	Coefficient_of_eigenassay	SVD_pCMs_dplus3CT	NoPrepr	SVD	8227	T200_PCT-Tx17	N	Kept components	PCT
Drug	Monoclonal_antibody	T200_PCT	Cell_line.Tx17	Plate.99	ENOX1	0.75	0.109821442185879	pearson	1	Ttest_pvalue	Coefficient_of_eigenassay	SVD_pCMs_dplus3CT	NoPrepr	SVD	6618	T200_PCT-Tx17	N	Kept components	PCT
Drug	Monoclonal_antibody	T200_PCT	Cell_line.Tx17	Plate.99	ENOX2	0.75	-0.03889634800284	pearson	1	Ttest_pvalue	Coefficient_of_eigenassay	SVD_pCMs_dplus3CT	NoPrepr	SVD	11464	T200_PCT-Tx17	N	Kept components	PCT
Drug	Monoclonal_antibody	T200_PCT	Cell_line.Tx17	Plate.99	ENPEP	0.75	-0.0196475003126958	pearson	1	Ttest_pvalue	Coefficient_of_eigenassay	SVD_pCMs_dplus3CT	NoPrepr	SVD	13178	T200_PCT-Tx17	N	Kept components	PCT
Drug	Monoclonal_antibody	T200_PCT	Cell_line.Tx17	Plate.99	ENPP1	0.75	0.0104361479305115	pearson	1	Ttest_pvalue	Coefficient_of_eigenassay	SVD_pCMs_dplus3CT	NoPrepr	SVD	14077	T200_PCT-Tx17	N	Kept components	PCT
Drug	Monoclonal_antibody	T200_PCT	Cell_line.Tx17	Plate.99	ENPP2	0.75	0.0227745676536999	pearson	1	Ttest_pvalue	Coefficient_of_eigenassay	SVD_pCMs_dplus3CT	NoPrepr	SVD	12882	T200_PCT-Tx17	N	Kept components	PCT
Drug	Monoclonal_antibody	T200_PCT	Cell_line.Tx17	Plate.99	ENPP3	0.75	0.00164628912194165	pearson	1	Ttest_pvalue	Coefficient_of_eigenassay	SVD_pCMs_dplus3CT	NoPrepr	SVD	15094	T200_PCT-Tx17	N	Kept components	PCT
Drug	Monoclonal_antibody	T200_PCT	Cell_line.Tx17	Plate.99	ENPP4	0.75	-0.00528395229994098	pearson	1	Ttest_pvalue	Coefficient_of_eigenassay	SVD_pCMs_dplus3CT	NoPrepr	SVD	14633	T200_PCT-Tx17	N	Kept components	PCT
Drug	Monoclonal_antibody	T200_PCT	Cell_line.Tx17	Plate.99	ENPP5	0.75	-0.532050403032203	pearson	1	Ttest_pvalue	Coefficient_of_eigenassay	SVD_pCMs_dplus3CT	NoPrepr	SVD	246	T200_PCT-Tx17	N	Kept components	PCT
Drug	Monoclonal_antibody	T200_PCT	Cell_line.Tx17	Plate.99	ENSA	0.75	0.0700359662115451	pearson	1	Ttest_pvalue	Coefficient_of_eigenassay	SVD_pCMs_dplus3CT	NoPrepr	SVD	9087	T200_PCT-Tx17	N	Kept components	PCT
Drug	Monoclonal_antibody	T200_PCT	Cell_line.Tx17	Plate.99	ENTPD1	0.75	0.0549068046261251	pearson	1	Ttest_pvalue	Coefficient_of_eigenassay	SVD_pCMs_dplus3CT	NoPrepr	SVD	10222	T200_PCT-Tx17	N	Kept components	PCT
Drug	Monoclonal_antibody	T200_PCT	Cell_line.Tx17	Plate.99	ENTPD2	0.75	-0.224326723317253	pearson	1	Ttest_pvalue	Coefficient_of_eigenassay	SVD_pCMs_dplus3CT	NoPrepr	SVD	2330	T200_PCT-Tx17	N	Kept components	PCT
Drug	Monoclonal_antibody	T200_PCT	Cell_line.Tx17	Plate.99	ENTPD3	0.75	0.201012815150475	pearson	1	Ttest_pvalue	Coefficient_of_eigenassay	SVD_pCMs_dplus3CT	NoPrepr	SVD	2915	T200_PCT-Tx17	N	Kept components	PCT
Drug	Monoclonal_antibody	T200_PCT	Cell_line.Tx17	Plate.99	ENTPD4	0.75	0.0249656873236548	pearson	1	Ttest_pvalue	Coefficient_of_eigenassay	SVD_pCMs_dplus3CT	NoPrepr	SVD	12655	T200_PCT-Tx17	N	Kept components	PCT
Drug	Monoclonal_antibody	T200_PCT	Cell_line.Tx17	Plate.99	ENTPD5	0.75	0.0561286649501868	pearson	1	Ttest_pvalue	Coefficient_of_eigenassay	SVD_pCMs_dplus3CT	NoPrepr	SVD	10129	T200_PCT-Tx17	N	Kept components	PCT
Drug	Monoclonal_antibody	T200_PCT	Cell_line.Tx17	Plate.99	ENTPD6	0.75	0.0971601063020631	pearson	1	Ttest_pvalue	Coefficient_of_eigenassay	SVD_pCMs_dplus3CT	NoPrepr	SVD	7334	T200_PCT-Tx17	N	Kept components	PCT
Drug	Monoclonal_antibody	T200_PCT	Cell_line.Tx17	Plate.99	ENTPD7	0.75	0.175162872779832	pearson	1	Ttest_pvalue	Coefficient_of_eigenassay	SVD_pCMs_dplus3CT	NoPrepr	SVD	3724	T200_PCT-Tx17	N	Kept components	PCT
Drug	Monoclonal_antibody	T200_PCT	Cell_line.Tx17	Plate.99	ENTR1	0.75	0.134369321150997	pearson	1	Ttest_pvalue	Coefficient_of_eigenassay	SVD_pCMs_dplus3CT	NoPrepr	SVD	5380	T200_PCT-Tx17	N	Kept components	PCT
Drug	Monoclonal_antibody	T200_PCT	Cell_line.Tx17	Plate.99	ENY2	0.75	-0.220585610840432	pearson	1	Ttest_pvalue	Coefficient_of_eigenassay	SVD_pCMs_dplus3CT	NoPrepr	SVD	2417	T200_PCT-Tx17	N	Kept components	PCT
Drug	Monoclonal_antibody	T200_PCT	Cell_line.Tx17	Plate.99	EOGT	0.75	0.178229892987499	pearson	1	Ttest_pvalue	Coefficient_of_eigenassay	SVD_pCMs_dplus3CT	NoPrepr	SVD	3624	T200_PCT-Tx17	N	Kept components	PCT
Drug	Monoclonal_antibody	T200_PCT	Cell_line.Tx17	Plate.99	EP300	0.75	0.0312443885053142	pearson	1	Ttest_pvalue	Coefficient_of_eigenassay	SVD_pCMs_dplus3CT	NoPrepr	SVD	12107	T200_PCT-Tx17	N	Kept components	PCT
Drug	Monoclonal_antibody	T200_PCT	Cell_line.Tx17	Plate.99	EP400	0.75	0.0159476685256376	pearson	1	Ttest_pvalue	Coefficient_of_eigenassay	SVD_pCMs_dplus3CT	NoPrepr	SVD	13542	T200_PCT-Tx17	N	Kept components	PCT
Drug	Monoclonal_antibody	T200_PCT	Cell_line.Tx17	Plate.99	EPAS1	0.75	0.0468606679230774	pearson	1	Ttest_pvalue	Coefficient_of_eigenassay	SVD_pCMs_dplus3CT	NoPrepr	SVD	10841	T200_PCT-Tx17	N	Kept components	PCT
Drug	Monoclonal_antibody	T200_PCT	Cell_line.Tx17	Plate.99	EPB41	0.75	0.0118331217845494	pearson	1	Ttest_pvalue	Coefficient_of_eigenassay	SVD_pCMs_dplus3CT	NoPrepr	SVD	13941	T200_PCT-Tx17	N	Kept components	PCT
Drug	Monoclonal_antibody	T200_PCT	Cell_line.Tx17	Plate.99	EPB41L1	0.75	-0.0894205448187161	pearson	1	Ttest_pvalue	Coefficient_of_eigenassay	SVD_pCMs_dplus3CT	NoPrepr	SVD	7819	T200_PCT-Tx17	N	Kept components	PCT
Drug	Monoclonal_antibody	T200_PCT	Cell_line.Tx17	Plate.99	EPB41L2	0.75	-0.0619682797801796	pearson	1	Ttest_pvalue	Coefficient_of_eigenassay	SVD_pCMs_dplus3CT	NoPrepr	SVD	9677	T200_PCT-Tx17	N	Kept components	PCT
Drug	Monoclonal_antibody	T200_PCT	Cell_line.Tx17	Plate.99	EPB41L3	0.75	-0.143549854792906	pearson	1	Ttest_pvalue	Coefficient_of_eigenassay	SVD_pCMs_dplus3CT	NoPrepr	SVD	4943	T200_PCT-Tx17	N	Kept components	PCT
Drug	Monoclonal_antibody	T200_PCT	Cell_line.Tx17	Plate.99	EPB41L4A	0.75	0.0730419442367908	pearson	1	Ttest_pvalue	Coefficient_of_eigenassay	SVD_pCMs_dplus3CT	NoPrepr	SVD	8876	T200_PCT-Tx17	N	Kept components	PCT
Drug	Monoclonal_antibody	T200_PCT	Cell_line.Tx17	Plate.99	EPB41L4B	0.75	-0.13383341022413	pearson	1	Ttest_pvalue	Coefficient_of_eigenassay	SVD_pCMs_dplus3CT	NoPrepr	SVD	5400	T200_PCT-Tx17	N	Kept components	PCT
Drug	Monoclonal_antibody	T200_PCT	Cell_line.Tx17	Plate.99	EPB41L5	0.75	-0.0351678487606884	pearson	1	Ttest_pvalue	Coefficient_of_eigenassay	SVD_pCMs_dplus3CT	NoPrepr	SVD	11770	T200_PCT-Tx17	N	Kept components	PCT
Drug	Monoclonal_antibody	T200_PCT	Cell_line.Tx17	Plate.99	EPC1	0.75	-0.0293137567694506	pearson	1	Ttest_pvalue	Coefficient_of_eigenassay	SVD_pCMs_dplus3CT	NoPrepr	SVD	12289	T200_PCT-Tx17	N	Kept components	PCT
Drug	Monoclonal_antibody	T200_PCT	Cell_line.Tx17	Plate.99	EPC2	0.75	-0.0353086319373557	pearson	1	Ttest_pvalue	Coefficient_of_eigenassay	SVD_pCMs_dplus3CT	NoPrepr	SVD	11760	T200_PCT-Tx17	N	Kept components	PCT
Drug	Monoclonal_antibody	T200_PCT	Cell_line.Tx17	Plate.99	EPCAM	0.75	-0.168509166434395	pearson	1	Ttest_pvalue	Coefficient_of_eigenassay	SVD_pCMs_dplus3CT	NoPrepr	SVD	3969	T200_PCT-Tx17	N	Kept components	PCT
Drug	Monoclonal_antibody	T200_PCT	Cell_line.Tx17	Plate.99	EPDR1	0.75	-0.00892119838556296	pearson	1	Ttest_pvalue	Coefficient_of_eigenassay	SVD_pCMs_dplus3CT	NoPrepr	SVD	14220	T200_PCT-Tx17	N	Kept components	PCT
Drug	Monoclonal_antibody	T200_PCT	Cell_line.Tx17	Plate.99	EPG5	0.75	-0.0529470447871422	pearson	1	Ttest_pvalue	Coefficient_of_eigenassay	SVD_pCMs_dplus3CT	NoPrepr	SVD	10385	T200_PCT-Tx17	N	Kept components	PCT
Drug	Monoclonal_antibody	T200_PCT	Cell_line.Tx17	Plate.99	EPHA1	0.75	0.523215759036658	pearson	1	Ttest_pvalue	Coefficient_of_eigenassay	SVD_pCMs_dplus3CT	NoPrepr	SVD	261	T200_PCT-Tx17	N	Kept components	PCT
Drug	Monoclonal_antibody	T200_PCT	Cell_line.Tx17	Plate.99	EPHA10	0.75	-0.0333037357897378	pearson	1	Ttest_pvalue	Coefficient_of_eigenassay	SVD_pCMs_dplus3CT	NoPrepr	SVD	11925	T200_PCT-Tx17	N	Kept components	PCT
Drug	Monoclonal_antibody	T200_PCT	Cell_line.Tx17	Plate.99	EPHA2	0.75	0.178698847978384	pearson	1	Ttest_pvalue	Coefficient_of_eigenassay	SVD_pCMs_dplus3CT	NoPrepr	SVD	3613	T200_PCT-Tx17	N	Kept components	PCT
Drug	Monoclonal_antibody	T200_PCT	Cell_line.Tx17	Plate.99	EPHA3	0.75	0.102892054242751	pearson	1	Ttest_pvalue	Coefficient_of_eigenassay	SVD_pCMs_dplus3CT	NoPrepr	SVD	6996	T200_PCT-Tx17	N	Kept components	PCT
Drug	Monoclonal_antibody	T200_PCT	Cell_line.Tx17	Plate.99	EPHA4	0.75	0.0972027089285517	pearson	1	Ttest_pvalue	Coefficient_of_eigenassay	SVD_pCMs_dplus3CT	NoPrepr	SVD	7331	T200_PCT-Tx17	N	Kept components	PCT
Drug	Monoclonal_antibody	T200_PCT	Cell_line.Tx17	Plate.99	EPHA5	0.75	0.0514135373186503	pearson	1	Ttest_pvalue	Coefficient_of_eigenassay	SVD_pCMs_dplus3CT	NoPrepr	SVD	10505	T200_PCT-Tx17	N	Kept components	PCT
Drug	Monoclonal_antibody	T200_PCT	Cell_line.Tx17	Plate.99	EPHA6	0.75	0.102075486562355	pearson	1	Ttest_pvalue	Coefficient_of_eigenassay	SVD_pCMs_dplus3CT	NoPrepr	SVD	7043	T200_PCT-Tx17	N	Kept components	PCT
Drug	Monoclonal_antibody	T200_PCT	Cell_line.Tx17	Plate.99	EPHA7	0.75	-0.099669408951334	pearson	1	Ttest_pvalue	Coefficient_of_eigenassay	SVD_pCMs_dplus3CT	NoPrepr	SVD	7170	T200_PCT-Tx17	N	Kept components	PCT
Drug	Monoclonal_antibody	T200_PCT	Cell_line.Tx17	Plate.99	EPHA8	0.75	0.015682186107003	pearson	1	Ttest_pvalue	Coefficient_of_eigenassay	SVD_pCMs_dplus3CT	NoPrepr	SVD	13562	T200_PCT-Tx17	N	Kept components	PCT
Drug	Monoclonal_antibody	T200_PCT	Cell_line.Tx17	Plate.99	EPHB1	0.75	-0.0770876265525623	pearson	1	Ttest_pvalue	Coefficient_of_eigenassay	SVD_pCMs_dplus3CT	NoPrepr	SVD	8615	T200_PCT-Tx17	N	Kept components	PCT
Drug	Monoclonal_antibody	T200_PCT	Cell_line.Tx17	Plate.99	EPHB2	0.75	-0.272061405174896	pearson	1	Ttest_pvalue	Coefficient_of_eigenassay	SVD_pCMs_dplus3CT	NoPrepr	SVD	1472	T200_PCT-Tx17	N	Kept components	PCT
Drug	Monoclonal_antibody	T200_PCT	Cell_line.Tx17	Plate.99	EPHB3	0.75	0.302952611058131	pearson	1	Ttest_pvalue	Coefficient_of_eigenassay	SVD_pCMs_dplus3CT	NoPrepr	SVD	1115	T200_PCT-Tx17	N	Kept components	PCT
Drug	Monoclonal_antibody	T200_PCT	Cell_line.Tx17	Plate.99	EPHB4	0.75	-0.214871964332195	pearson	1	Ttest_pvalue	Coefficient_of_eigenassay	SVD_pCMs_dplus3CT	NoPrepr	SVD	2547	T200_PCT-Tx17	N	Kept components	PCT
Drug	Monoclonal_antibody	T200_PCT	Cell_line.Tx17	Plate.99	EPHB6	0.75	-1.03774817501375	pearson	1	Ttest_pvalue	Coefficient_of_eigenassay	SVD_pCMs_dplus3CT	NoPrepr	SVD	50	T200_PCT-Tx17	N	Kept components	PCT
Drug	Monoclonal_antibody	T200_PCT	Cell_line.Tx17	Plate.99	EPHX1	0.75	-0.0468648452358024	pearson	1	Ttest_pvalue	Coefficient_of_eigenassay	SVD_pCMs_dplus3CT	NoPrepr	SVD	10840	T200_PCT-Tx17	N	Kept components	PCT
Drug	Monoclonal_antibody	T200_PCT	Cell_line.Tx17	Plate.99	EPHX2	0.75	-0.317370261157215	pearson	1	Ttest_pvalue	Coefficient_of_eigenassay	SVD_pCMs_dplus3CT	NoPrepr	SVD	978	T200_PCT-Tx17	N	Kept components	PCT
Drug	Monoclonal_antibody	T200_PCT	Cell_line.Tx17	Plate.99	EPHX4	0.75	0.00617018672751873	pearson	1	Ttest_pvalue	Coefficient_of_eigenassay	SVD_pCMs_dplus3CT	NoPrepr	SVD	14529	T200_PCT-Tx17	N	Kept components	PCT
Drug	Monoclonal_antibody	T200_PCT	Cell_line.Tx17	Plate.99	EPM2A	0.75	0.0121415018543422	pearson	1	Ttest_pvalue	Coefficient_of_eigenassay	SVD_pCMs_dplus3CT	NoPrepr	SVD	13911	T200_PCT-Tx17	N	Kept components	PCT
Drug	Monoclonal_antibody	T200_PCT	Cell_line.Tx17	Plate.99	EPM2AIP1	0.75	-0.122771929234936	pearson	1	Ttest_pvalue	Coefficient_of_eigenassay	SVD_pCMs_dplus3CT	NoPrepr	SVD	5936	T200_PCT-Tx17	N	Kept components	PCT
Drug	Monoclonal_antibody	T200_PCT	Cell_line.Tx17	Plate.99	EPN1	0.75	0.279681883992855	pearson	1	Ttest_pvalue	Coefficient_of_eigenassay	SVD_pCMs_dplus3CT	NoPrepr	SVD	1364	T200_PCT-Tx17	N	Kept components	PCT
Drug	Monoclonal_antibody	T200_PCT	Cell_line.Tx17	Plate.99	EPN2	0.75	0.0858716691997019	pearson	1	Ttest_pvalue	Coefficient_of_eigenassay	SVD_pCMs_dplus3CT	NoPrepr	SVD	8021	T200_PCT-Tx17	N	Kept components	PCT
Drug	Monoclonal_antibody	T200_PCT	Cell_line.Tx17	Plate.99	EPN3	0.75	-0.27524155524959	pearson	1	Ttest_pvalue	Coefficient_of_eigenassay	SVD_pCMs_dplus3CT	NoPrepr	SVD	1425	T200_PCT-Tx17	N	Kept components	PCT
Drug	Monoclonal_antibody	T200_PCT	Cell_line.Tx17	Plate.99	EPOR	0.75	-0.0554547160797214	pearson	1	Ttest_pvalue	Coefficient_of_eigenassay	SVD_pCMs_dplus3CT	NoPrepr	SVD	10178	T200_PCT-Tx17	N	Kept components	PCT
Drug	Monoclonal_antibody	T200_PCT	Cell_line.Tx17	Plate.99	EPPK1	0.75	0.35138939196511	pearson	1	Ttest_pvalue	Coefficient_of_eigenassay	SVD_pCMs_dplus3CT	NoPrepr	SVD	738	T200_PCT-Tx17	N	Kept components	PCT
Drug	Monoclonal_antibody	T200_PCT	Cell_line.Tx17	Plate.99	EPRS	0.75	-0.0744286818730096	pearson	1	Ttest_pvalue	Coefficient_of_eigenassay	SVD_pCMs_dplus3CT	NoPrepr	SVD	8792	T200_PCT-Tx17	N	Kept components	PCT
Drug	Monoclonal_antibody	T200_PCT	Cell_line.Tx17	Plate.99	EPS15	0.75	0.00662193602761763	pearson	1	Ttest_pvalue	Coefficient_of_eigenassay	SVD_pCMs_dplus3CT	NoPrepr	SVD	14479	T200_PCT-Tx17	N	Kept components	PCT
Drug	Monoclonal_antibody	T200_PCT	Cell_line.Tx17	Plate.99	EPS15L1	0.75	-0.0311714700115391	pearson	1	Ttest_pvalue	Coefficient_of_eigenassay	SVD_pCMs_dplus3CT	NoPrepr	SVD	12112	T200_PCT-Tx17	N	Kept components	PCT
Drug	Monoclonal_antibody	T200_PCT	Cell_line.Tx17	Plate.99	EPS8	0.75	-0.0796465218760269	pearson	1	Ttest_pvalue	Coefficient_of_eigenassay	SVD_pCMs_dplus3CT	NoPrepr	SVD	8443	T200_PCT-Tx17	N	Kept components	PCT
Drug	Monoclonal_antibody	T200_PCT	Cell_line.Tx17	Plate.99	EPS8L1	0.75	-1.0527209232606	pearson	1	Ttest_pvalue	Coefficient_of_eigenassay	SVD_pCMs_dplus3CT	NoPrepr	SVD	46	T200_PCT-Tx17	N	Kept components	PCT
Drug	Monoclonal_antibody	T200_PCT	Cell_line.Tx17	Plate.99	EPS8L2	0.75	0.0682943548655018	pearson	1	Ttest_pvalue	Coefficient_of_eigenassay	SVD_pCMs_dplus3CT	NoPrepr	SVD	9227	T200_PCT-Tx17	N	Kept components	PCT
Drug	Monoclonal_antibody	T200_PCT	Cell_line.Tx17	Plate.99	EPSTI1	0.75	0.0603538115378207	pearson	1	Ttest_pvalue	Coefficient_of_eigenassay	SVD_pCMs_dplus3CT	NoPrepr	SVD	9804	T200_PCT-Tx17	N	Kept components	PCT
Drug	Monoclonal_antibody	T200_PCT	Cell_line.Tx17	Plate.99	EPX	0.75	0.00632179449612675	pearson	1	Ttest_pvalue	Coefficient_of_eigenassay	SVD_pCMs_dplus3CT	NoPrepr	SVD	14512	T200_PCT-Tx17	N	Kept components	PCT
Drug	Monoclonal_antibody	T200_PCT	Cell_line.Tx17	Plate.99	ERAL1	0.75	0.0979483279737731	pearson	1	Ttest_pvalue	Coefficient_of_eigenassay	SVD_pCMs_dplus3CT	NoPrepr	SVD	7283	T200_PCT-Tx17	N	Kept components	PCT
Drug	Monoclonal_antibody	T200_PCT	Cell_line.Tx17	Plate.99	ERAP1	0.75	-0.298234827786715	pearson	1	Ttest_pvalue	Coefficient_of_eigenassay	SVD_pCMs_dplus3CT	NoPrepr	SVD	1156	T200_PCT-Tx17	N	Kept components	PCT
Drug	Monoclonal_antibody	T200_PCT	Cell_line.Tx17	Plate.99	ERAP2	0.75	-0.167299240494769	pearson	1	Ttest_pvalue	Coefficient_of_eigenassay	SVD_pCMs_dplus3CT	NoPrepr	SVD	3999	T200_PCT-Tx17	N	Kept components	PCT
Drug	Monoclonal_antibody	T200_PCT	Cell_line.Tx17	Plate.99	ERAS	0.75	0.000429489946525087	pearson	1	Ttest_pvalue	Coefficient_of_eigenassay	SVD_pCMs_dplus3CT	NoPrepr	SVD	15252	T200_PCT-Tx17	N	Kept components	PCT
Drug	Monoclonal_antibody	T200_PCT	Cell_line.Tx17	Plate.99	ERBB2	0.75	-0.0789814782718367	pearson	1	Ttest_pvalue	Coefficient_of_eigenassay	SVD_pCMs_dplus3CT	NoPrepr	SVD	8501	T200_PCT-Tx17	N	Kept components	PCT
Drug	Monoclonal_antibody	T200_PCT	Cell_line.Tx17	Plate.99	ERBB3	0.75	0.0286875731011948	pearson	1	Ttest_pvalue	Coefficient_of_eigenassay	SVD_pCMs_dplus3CT	NoPrepr	SVD	12335	T200_PCT-Tx17	N	Kept components	PCT
Drug	Monoclonal_antibody	T200_PCT	Cell_line.Tx17	Plate.99	ERBB4	0.75	-0.0413197926650744	pearson	1	Ttest_pvalue	Coefficient_of_eigenassay	SVD_pCMs_dplus3CT	NoPrepr	SVD	11258	T200_PCT-Tx17	N	Kept components	PCT
Drug	Monoclonal_antibody	T200_PCT	Cell_line.Tx17	Plate.99	ERBIN	0.75	0.122142695427712	pearson	1	Ttest_pvalue	Coefficient_of_eigenassay	SVD_pCMs_dplus3CT	NoPrepr	SVD	5961	T200_PCT-Tx17	N	Kept components	PCT
Drug	Monoclonal_antibody	T200_PCT	Cell_line.Tx17	Plate.99	ERC1	0.75	-0.127117067196378	pearson	1	Ttest_pvalue	Coefficient_of_eigenassay	SVD_pCMs_dplus3CT	NoPrepr	SVD	5725	T200_PCT-Tx17	N	Kept components	PCT
Drug	Monoclonal_antibody	T200_PCT	Cell_line.Tx17	Plate.99	ERC2	0.75	0.331361244596362	pearson	1	Ttest_pvalue	Coefficient_of_eigenassay	SVD_pCMs_dplus3CT	NoPrepr	SVD	864	T200_PCT-Tx17	N	Kept components	PCT
Drug	Monoclonal_antibody	T200_PCT	Cell_line.Tx17	Plate.99	ERCC1	0.75	0.0358875363408074	pearson	1	Ttest_pvalue	Coefficient_of_eigenassay	SVD_pCMs_dplus3CT	NoPrepr	SVD	11714	T200_PCT-Tx17	N	Kept components	PCT
Drug	Monoclonal_antibody	T200_PCT	Cell_line.Tx17	Plate.99	ERCC2	0.75	0.0527793845386629	pearson	1	Ttest_pvalue	Coefficient_of_eigenassay	SVD_pCMs_dplus3CT	NoPrepr	SVD	10403	T200_PCT-Tx17	N	Kept components	PCT
Drug	Monoclonal_antibody	T200_PCT	Cell_line.Tx17	Plate.99	ERCC3	0.75	0.0500765083326894	pearson	1	Ttest_pvalue	Coefficient_of_eigenassay	SVD_pCMs_dplus3CT	NoPrepr	SVD	10606	T200_PCT-Tx17	N	Kept components	PCT
Drug	Monoclonal_antibody	T200_PCT	Cell_line.Tx17	Plate.99	ERCC4	0.75	-0.171955563153552	pearson	1	Ttest_pvalue	Coefficient_of_eigenassay	SVD_pCMs_dplus3CT	NoPrepr	SVD	3849	T200_PCT-Tx17	N	Kept components	PCT
Drug	Monoclonal_antibody	T200_PCT	Cell_line.Tx17	Plate.99	ERCC5	0.75	-0.158464398561942	pearson	1	Ttest_pvalue	Coefficient_of_eigenassay	SVD_pCMs_dplus3CT	NoPrepr	SVD	4334	T200_PCT-Tx17	N	Kept components	PCT
Drug	Monoclonal_antibody	T200_PCT	Cell_line.Tx17	Plate.99	ERCC6	0.75	-0.144449607141761	pearson	1	Ttest_pvalue	Coefficient_of_eigenassay	SVD_pCMs_dplus3CT	NoPrepr	SVD	4897	T200_PCT-Tx17	N	Kept components	PCT
Drug	Monoclonal_antibody	T200_PCT	Cell_line.Tx17	Plate.99	ERCC6L	0.75	0.00744066060643152	pearson	1	Ttest_pvalue	Coefficient_of_eigenassay	SVD_pCMs_dplus3CT	NoPrepr	SVD	14369	T200_PCT-Tx17	N	Kept components	PCT
Drug	Monoclonal_antibody	T200_PCT	Cell_line.Tx17	Plate.99	ERCC6L2	0.75	0.0802493968895857	pearson	1	Ttest_pvalue	Coefficient_of_eigenassay	SVD_pCMs_dplus3CT	NoPrepr	SVD	8397	T200_PCT-Tx17	N	Kept components	PCT
Drug	Monoclonal_antibody	T200_PCT	Cell_line.Tx17	Plate.99	ERCC8	0.75	-0.143251456481018	pearson	1	Ttest_pvalue	Coefficient_of_eigenassay	SVD_pCMs_dplus3CT	NoPrepr	SVD	4956	T200_PCT-Tx17	N	Kept components	PCT
Drug	Monoclonal_antibody	T200_PCT	Cell_line.Tx17	Plate.99	EREG	0.75	0.00664060534134215	pearson	1	Ttest_pvalue	Coefficient_of_eigenassay	SVD_pCMs_dplus3CT	NoPrepr	SVD	14477	T200_PCT-Tx17	N	Kept components	PCT
Drug	Monoclonal_antibody	T200_PCT	Cell_line.Tx17	Plate.99	ERF	0.75	-0.0205021370993282	pearson	1	Ttest_pvalue	Coefficient_of_eigenassay	SVD_pCMs_dplus3CT	NoPrepr	SVD	13087	T200_PCT-Tx17	N	Kept components	PCT
Drug	Monoclonal_antibody	T200_PCT	Cell_line.Tx17	Plate.99	ERFE	0.75	0.159292268873732	pearson	1	Ttest_pvalue	Coefficient_of_eigenassay	SVD_pCMs_dplus3CT	NoPrepr	SVD	4299	T200_PCT-Tx17	N	Kept components	PCT
Drug	Monoclonal_antibody	T200_PCT	Cell_line.Tx17	Plate.99	ERG	0.75	-0.303384444758629	pearson	1	Ttest_pvalue	Coefficient_of_eigenassay	SVD_pCMs_dplus3CT	NoPrepr	SVD	1109	T200_PCT-Tx17	N	Kept components	PCT
Drug	Monoclonal_antibody	T200_PCT	Cell_line.Tx17	Plate.99	ERG28	0.75	0.218823967880946	pearson	1	Ttest_pvalue	Coefficient_of_eigenassay	SVD_pCMs_dplus3CT	NoPrepr	SVD	2446	T200_PCT-Tx17	N	Kept components	PCT
Drug	Monoclonal_antibody	T200_PCT	Cell_line.Tx17	Plate.99	ERGIC1	0.75	-0.00566464008003222	pearson	1	Ttest_pvalue	Coefficient_of_eigenassay	SVD_pCMs_dplus3CT	NoPrepr	SVD	14584	T200_PCT-Tx17	N	Kept components	PCT
Drug	Monoclonal_antibody	T200_PCT	Cell_line.Tx17	Plate.99	ERGIC2	0.75	-0.182154393815563	pearson	1	Ttest_pvalue	Coefficient_of_eigenassay	SVD_pCMs_dplus3CT	NoPrepr	SVD	3514	T200_PCT-Tx17	N	Kept components	PCT
Drug	Monoclonal_antibody	T200_PCT	Cell_line.Tx17	Plate.99	ERGIC3	0.75	-0.260648490777732	pearson	1	Ttest_pvalue	Coefficient_of_eigenassay	SVD_pCMs_dplus3CT	NoPrepr	SVD	1648	T200_PCT-Tx17	N	Kept components	PCT
Drug	Monoclonal_antibody	T200_PCT	Cell_line.Tx17	Plate.99	ERH	0.75	0.174218877596173	pearson	1	Ttest_pvalue	Coefficient_of_eigenassay	SVD_pCMs_dplus3CT	NoPrepr	SVD	3765	T200_PCT-Tx17	N	Kept components	PCT
Drug	Monoclonal_antibody	T200_PCT	Cell_line.Tx17	Plate.99	ERI1	0.75	-0.13584120556639	pearson	1	Ttest_pvalue	Coefficient_of_eigenassay	SVD_pCMs_dplus3CT	NoPrepr	SVD	5307	T200_PCT-Tx17	N	Kept components	PCT
Drug	Monoclonal_antibody	T200_PCT	Cell_line.Tx17	Plate.99	ERI2	0.75	-0.0137216215009859	pearson	1	Ttest_pvalue	Coefficient_of_eigenassay	SVD_pCMs_dplus3CT	NoPrepr	SVD	13760	T200_PCT-Tx17	N	Kept components	PCT
Drug	Monoclonal_antibody	T200_PCT	Cell_line.Tx17	Plate.99	ERI3	0.75	-0.111695848460026	pearson	1	Ttest_pvalue	Coefficient_of_eigenassay	SVD_pCMs_dplus3CT	NoPrepr	SVD	6511	T200_PCT-Tx17	N	Kept components	PCT
Drug	Monoclonal_antibody	T200_PCT	Cell_line.Tx17	Plate.99	ERICH1	0.75	0.0177095489695495	pearson	1	Ttest_pvalue	Coefficient_of_eigenassay	SVD_pCMs_dplus3CT	NoPrepr	SVD	13365	T200_PCT-Tx17	N	Kept components	PCT
Drug	Monoclonal_antibody	T200_PCT	Cell_line.Tx17	Plate.99	ERICH2	0.75	0.271081690421931	pearson	1	Ttest_pvalue	Coefficient_of_eigenassay	SVD_pCMs_dplus3CT	NoPrepr	SVD	1485	T200_PCT-Tx17	N	Kept components	PCT
Drug	Monoclonal_antibody	T200_PCT	Cell_line.Tx17	Plate.99	ERICH3	0.75	-0.316145568047559	pearson	1	Ttest_pvalue	Coefficient_of_eigenassay	SVD_pCMs_dplus3CT	NoPrepr	SVD	988	T200_PCT-Tx17	N	Kept components	PCT
Drug	Monoclonal_antibody	T200_PCT	Cell_line.Tx17	Plate.99	ERICH5	0.75	0.0142504502196011	pearson	1	Ttest_pvalue	Coefficient_of_eigenassay	SVD_pCMs_dplus3CT	NoPrepr	SVD	13710	T200_PCT-Tx17	N	Kept components	PCT
Drug	Monoclonal_antibody	T200_PCT	Cell_line.Tx17	Plate.99	ERLEC1	0.75	0.0616644013231568	pearson	1	Ttest_pvalue	Coefficient_of_eigenassay	SVD_pCMs_dplus3CT	NoPrepr	SVD	9700	T200_PCT-Tx17	N	Kept components	PCT
Drug	Monoclonal_antibody	T200_PCT	Cell_line.Tx17	Plate.99	ERLIN1	0.75	-0.132548180359001	pearson	1	Ttest_pvalue	Coefficient_of_eigenassay	SVD_pCMs_dplus3CT	NoPrepr	SVD	5444	T200_PCT-Tx17	N	Kept components	PCT
Drug	Monoclonal_antibody	T200_PCT	Cell_line.Tx17	Plate.99	ERLIN2	0.75	-0.19437788874226	pearson	1	Ttest_pvalue	Coefficient_of_eigenassay	SVD_pCMs_dplus3CT	NoPrepr	SVD	3110	T200_PCT-Tx17	N	Kept components	PCT
Drug	Monoclonal_antibody	T200_PCT	Cell_line.Tx17	Plate.99	ERMAP	0.75	-0.045526498405168	pearson	1	Ttest_pvalue	Coefficient_of_eigenassay	SVD_pCMs_dplus3CT	NoPrepr	SVD	10949	T200_PCT-Tx17	N	Kept components	PCT
Drug	Monoclonal_antibody	T200_PCT	Cell_line.Tx17	Plate.99	ERMN	0.75	0.0166228793558858	pearson	1	Ttest_pvalue	Coefficient_of_eigenassay	SVD_pCMs_dplus3CT	NoPrepr	SVD	13480	T200_PCT-Tx17	N	Kept components	PCT
Drug	Monoclonal_antibody	T200_PCT	Cell_line.Tx17	Plate.99	ERMP1	0.75	-0.153543314003037	pearson	1	Ttest_pvalue	Coefficient_of_eigenassay	SVD_pCMs_dplus3CT	NoPrepr	SVD	4525	T200_PCT-Tx17	N	Kept components	PCT
Drug	Monoclonal_antibody	T200_PCT	Cell_line.Tx17	Plate.99	ERN1	0.75	-0.00801362531169014	pearson	1	Ttest_pvalue	Coefficient_of_eigenassay	SVD_pCMs_dplus3CT	NoPrepr	SVD	14305	T200_PCT-Tx17	N	Kept components	PCT
Drug	Monoclonal_antibody	T200_PCT	Cell_line.Tx17	Plate.99	ERO1A	0.75	0.0922796954301921	pearson	1	Ttest_pvalue	Coefficient_of_eigenassay	SVD_pCMs_dplus3CT	NoPrepr	SVD	7634	T200_PCT-Tx17	N	Kept components	PCT
Drug	Monoclonal_antibody	T200_PCT	Cell_line.Tx17	Plate.99	ERO1B	0.75	0.00947597685710307	pearson	1	Ttest_pvalue	Coefficient_of_eigenassay	SVD_pCMs_dplus3CT	NoPrepr	SVD	14170	T200_PCT-Tx17	N	Kept components	PCT
Drug	Monoclonal_antibody	T200_PCT	Cell_line.Tx17	Plate.99	ERP27	0.75	-0.0702117932152224	pearson	1	Ttest_pvalue	Coefficient_of_eigenassay	SVD_pCMs_dplus3CT	NoPrepr	SVD	9075	T200_PCT-Tx17	N	Kept components	PCT
Drug	Monoclonal_antibody	T200_PCT	Cell_line.Tx17	Plate.99	ERP29	0.75	-0.294699289582203	pearson	1	Ttest_pvalue	Coefficient_of_eigenassay	SVD_pCMs_dplus3CT	NoPrepr	SVD	1197	T200_PCT-Tx17	N	Kept components	PCT
Drug	Monoclonal_antibody	T200_PCT	Cell_line.Tx17	Plate.99	ERP44	0.75	0.129757707371678	pearson	1	Ttest_pvalue	Coefficient_of_eigenassay	SVD_pCMs_dplus3CT	NoPrepr	SVD	5588	T200_PCT-Tx17	N	Kept components	PCT
Drug	Monoclonal_antibody	T200_PCT	Cell_line.Tx17	Plate.99	ERRFI1	0.75	0.259009715954119	pearson	1	Ttest_pvalue	Coefficient_of_eigenassay	SVD_pCMs_dplus3CT	NoPrepr	SVD	1678	T200_PCT-Tx17	N	Kept components	PCT
Drug	Monoclonal_antibody	T200_PCT	Cell_line.Tx17	Plate.99	ERV3-1	0.75	0.118113724969615	pearson	1	Ttest_pvalue	Coefficient_of_eigenassay	SVD_pCMs_dplus3CT	NoPrepr	SVD	6153	T200_PCT-Tx17	N	Kept components	PCT
Drug	Monoclonal_antibody	T200_PCT	Cell_line.Tx17	Plate.99	ERVFRD-1	0.75	-0.0832887708601838	pearson	1	Ttest_pvalue	Coefficient_of_eigenassay	SVD_pCMs_dplus3CT	NoPrepr	SVD	8192	T200_PCT-Tx17	N	Kept components	PCT
Drug	Monoclonal_antibody	T200_PCT	Cell_line.Tx17	Plate.99	ERVH48-1	0.75	0.497805006824915	pearson	1	Ttest_pvalue	Coefficient_of_eigenassay	SVD_pCMs_dplus3CT	NoPrepr	SVD	298	T200_PCT-Tx17	N	Kept components	PCT
Drug	Monoclonal_antibody	T200_PCT	Cell_line.Tx17	Plate.99	ERVMER34-1	0.75	0.191303505539952	pearson	1	Ttest_pvalue	Coefficient_of_eigenassay	SVD_pCMs_dplus3CT	NoPrepr	SVD	3210	T200_PCT-Tx17	N	Kept components	PCT
Drug	Monoclonal_antibody	T200_PCT	Cell_line.Tx17	Plate.99	ERVV-1	0.75	-0.0335110198251028	pearson	1	Ttest_pvalue	Coefficient_of_eigenassay	SVD_pCMs_dplus3CT	NoPrepr	SVD	11907	T200_PCT-Tx17	N	Kept components	PCT
Drug	Monoclonal_antibody	T200_PCT	Cell_line.Tx17	Plate.99	ERVW-1	0.75	0.260081282974882	pearson	1	Ttest_pvalue	Coefficient_of_eigenassay	SVD_pCMs_dplus3CT	NoPrepr	SVD	1656	T200_PCT-Tx17	N	Kept components	PCT
Drug	Monoclonal_antibody	T200_PCT	Cell_line.Tx17	Plate.99	ESAM	0.75	0.183497403743999	pearson	1	Ttest_pvalue	Coefficient_of_eigenassay	SVD_pCMs_dplus3CT	NoPrepr	SVD	3485	T200_PCT-Tx17	N	Kept components	PCT
Drug	Monoclonal_antibody	T200_PCT	Cell_line.Tx17	Plate.99	ESCO1	0.75	-0.147122230945507	pearson	1	Ttest_pvalue	Coefficient_of_eigenassay	SVD_pCMs_dplus3CT	NoPrepr	SVD	4792	T200_PCT-Tx17	N	Kept components	PCT
Drug	Monoclonal_antibody	T200_PCT	Cell_line.Tx17	Plate.99	ESCO2	0.75	0.220710595365297	pearson	1	Ttest_pvalue	Coefficient_of_eigenassay	SVD_pCMs_dplus3CT	NoPrepr	SVD	2412	T200_PCT-Tx17	N	Kept components	PCT
Drug	Monoclonal_antibody	T200_PCT	Cell_line.Tx17	Plate.99	ESD	0.75	0.0948599494944712	pearson	1	Ttest_pvalue	Coefficient_of_eigenassay	SVD_pCMs_dplus3CT	NoPrepr	SVD	7475	T200_PCT-Tx17	N	Kept components	PCT
Drug	Monoclonal_antibody	T200_PCT	Cell_line.Tx17	Plate.99	ESF1	0.75	-0.165251909131908	pearson	1	Ttest_pvalue	Coefficient_of_eigenassay	SVD_pCMs_dplus3CT	NoPrepr	SVD	4090	T200_PCT-Tx17	N	Kept components	PCT
Drug	Monoclonal_antibody	T200_PCT	Cell_line.Tx17	Plate.99	ESM1	0.75	-0.0326102200720751	pearson	1	Ttest_pvalue	Coefficient_of_eigenassay	SVD_pCMs_dplus3CT	NoPrepr	SVD	11989	T200_PCT-Tx17	N	Kept components	PCT
Drug	Monoclonal_antibody	T200_PCT	Cell_line.Tx17	Plate.99	ESPL1	0.75	0.127152055952615	pearson	1	Ttest_pvalue	Coefficient_of_eigenassay	SVD_pCMs_dplus3CT	NoPrepr	SVD	5723	T200_PCT-Tx17	N	Kept components	PCT
Drug	Monoclonal_antibody	T200_PCT	Cell_line.Tx17	Plate.99	ESPN	0.75	-0.0153377322065575	pearson	1	Ttest_pvalue	Coefficient_of_eigenassay	SVD_pCMs_dplus3CT	NoPrepr	SVD	13594	T200_PCT-Tx17	N	Kept components	PCT
Drug	Monoclonal_antibody	T200_PCT	Cell_line.Tx17	Plate.99	ESPNL	0.75	0.0711546377202117	pearson	1	Ttest_pvalue	Coefficient_of_eigenassay	SVD_pCMs_dplus3CT	NoPrepr	SVD	9006	T200_PCT-Tx17	N	Kept components	PCT
Drug	Monoclonal_antibody	T200_PCT	Cell_line.Tx17	Plate.99	ESR2	0.75	-0.311043515898173	pearson	1	Ttest_pvalue	Coefficient_of_eigenassay	SVD_pCMs_dplus3CT	NoPrepr	SVD	1042	T200_PCT-Tx17	N	Kept components	PCT
Drug	Monoclonal_antibody	T200_PCT	Cell_line.Tx17	Plate.99	ESRP1	0.75	0.305433830359246	pearson	1	Ttest_pvalue	Coefficient_of_eigenassay	SVD_pCMs_dplus3CT	NoPrepr	SVD	1094	T200_PCT-Tx17	N	Kept components	PCT
Drug	Monoclonal_antibody	T200_PCT	Cell_line.Tx17	Plate.99	ESRP2	0.75	-0.0826084880080249	pearson	1	Ttest_pvalue	Coefficient_of_eigenassay	SVD_pCMs_dplus3CT	NoPrepr	SVD	8235	T200_PCT-Tx17	N	Kept components	PCT
Drug	Monoclonal_antibody	T200_PCT	Cell_line.Tx17	Plate.99	ESRRA	0.75	-0.00898098158383495	pearson	1	Ttest_pvalue	Coefficient_of_eigenassay	SVD_pCMs_dplus3CT	NoPrepr	SVD	14211	T200_PCT-Tx17	N	Kept components	PCT
Drug	Monoclonal_antibody	T200_PCT	Cell_line.Tx17	Plate.99	ESRRB	0.75	-0.433430473245408	pearson	1	Ttest_pvalue	Coefficient_of_eigenassay	SVD_pCMs_dplus3CT	NoPrepr	SVD	422	T200_PCT-Tx17	N	Kept components	PCT
Drug	Monoclonal_antibody	T200_PCT	Cell_line.Tx17	Plate.99	ESRRG	0.75	-0.159148294007234	pearson	1	Ttest_pvalue	Coefficient_of_eigenassay	SVD_pCMs_dplus3CT	NoPrepr	SVD	4304	T200_PCT-Tx17	N	Kept components	PCT
Drug	Monoclonal_antibody	T200_PCT	Cell_line.Tx17	Plate.99	ESS2	0.75	-0.148218346484079	pearson	1	Ttest_pvalue	Coefficient_of_eigenassay	SVD_pCMs_dplus3CT	NoPrepr	SVD	4752	T200_PCT-Tx17	N	Kept components	PCT
Drug	Monoclonal_antibody	T200_PCT	Cell_line.Tx17	Plate.99	ESYT1	0.75	0.108580107301654	pearson	1	Ttest_pvalue	Coefficient_of_eigenassay	SVD_pCMs_dplus3CT	NoPrepr	SVD	6683	T200_PCT-Tx17	N	Kept components	PCT
Drug	Monoclonal_antibody	T200_PCT	Cell_line.Tx17	Plate.99	ESYT2	0.75	0.0917767111930874	pearson	1	Ttest_pvalue	Coefficient_of_eigenassay	SVD_pCMs_dplus3CT	NoPrepr	SVD	7670	T200_PCT-Tx17	N	Kept components	PCT
Drug	Monoclonal_antibody	T200_PCT	Cell_line.Tx17	Plate.99	ESYT3	0.75	0.0833254439197085	pearson	1	Ttest_pvalue	Coefficient_of_eigenassay	SVD_pCMs_dplus3CT	NoPrepr	SVD	8190	T200_PCT-Tx17	N	Kept components	PCT
Drug	Monoclonal_antibody	T200_PCT	Cell_line.Tx17	Plate.99	ETAA1	0.75	-0.191309494612093	pearson	1	Ttest_pvalue	Coefficient_of_eigenassay	SVD_pCMs_dplus3CT	NoPrepr	SVD	3208	T200_PCT-Tx17	N	Kept components	PCT
Drug	Monoclonal_antibody	T200_PCT	Cell_line.Tx17	Plate.99	ETF1	0.75	0.104627959392956	pearson	1	Ttest_pvalue	Coefficient_of_eigenassay	SVD_pCMs_dplus3CT	NoPrepr	SVD	6886	T200_PCT-Tx17	N	Kept components	PCT
Drug	Monoclonal_antibody	T200_PCT	Cell_line.Tx17	Plate.99	ETFA	0.75	0.247991391950413	pearson	1	Ttest_pvalue	Coefficient_of_eigenassay	SVD_pCMs_dplus3CT	NoPrepr	SVD	1866	T200_PCT-Tx17	N	Kept components	PCT
Drug	Monoclonal_antibody	T200_PCT	Cell_line.Tx17	Plate.99	ETFB	0.75	-0.125913077405365	pearson	1	Ttest_pvalue	Coefficient_of_eigenassay	SVD_pCMs_dplus3CT	NoPrepr	SVD	5786	T200_PCT-Tx17	N	Kept components	PCT
Drug	Monoclonal_antibody	T200_PCT	Cell_line.Tx17	Plate.99	ETFBKMT	0.75	0.0585466444059932	pearson	1	Ttest_pvalue	Coefficient_of_eigenassay	SVD_pCMs_dplus3CT	NoPrepr	SVD	9938	T200_PCT-Tx17	N	Kept components	PCT
Drug	Monoclonal_antibody	T200_PCT	Cell_line.Tx17	Plate.99	ETFDH	0.75	-0.116153423896984	pearson	1	Ttest_pvalue	Coefficient_of_eigenassay	SVD_pCMs_dplus3CT	NoPrepr	SVD	6259	T200_PCT-Tx17	N	Kept components	PCT
Drug	Monoclonal_antibody	T200_PCT	Cell_line.Tx17	Plate.99	ETFRF1	0.75	-0.0848103827414927	pearson	1	Ttest_pvalue	Coefficient_of_eigenassay	SVD_pCMs_dplus3CT	NoPrepr	SVD	8089	T200_PCT-Tx17	N	Kept components	PCT
Drug	Monoclonal_antibody	T200_PCT	Cell_line.Tx17	Plate.99	ETHE1	0.75	-0.00871533101878957	pearson	1	Ttest_pvalue	Coefficient_of_eigenassay	SVD_pCMs_dplus3CT	NoPrepr	SVD	14236	T200_PCT-Tx17	N	Kept components	PCT
Drug	Monoclonal_antibody	T200_PCT	Cell_line.Tx17	Plate.99	ETNK1	0.75	0.0293261140744849	pearson	1	Ttest_pvalue	Coefficient_of_eigenassay	SVD_pCMs_dplus3CT	NoPrepr	SVD	12287	T200_PCT-Tx17	N	Kept components	PCT
Drug	Monoclonal_antibody	T200_PCT	Cell_line.Tx17	Plate.99	ETNK2	0.75	0.064281557455187	pearson	1	Ttest_pvalue	Coefficient_of_eigenassay	SVD_pCMs_dplus3CT	NoPrepr	SVD	9503	T200_PCT-Tx17	N	Kept components	PCT
Drug	Monoclonal_antibody	T200_PCT	Cell_line.Tx17	Plate.99	ETNPPL	0.75	-0.0528130078268204	pearson	1	Ttest_pvalue	Coefficient_of_eigenassay	SVD_pCMs_dplus3CT	NoPrepr	SVD	10396	T200_PCT-Tx17	N	Kept components	PCT
Drug	Monoclonal_antibody	T200_PCT	Cell_line.Tx17	Plate.99	ETS1	0.75	0.168259631450555	pearson	1	Ttest_pvalue	Coefficient_of_eigenassay	SVD_pCMs_dplus3CT	NoPrepr	SVD	3974	T200_PCT-Tx17	N	Kept components	PCT
Drug	Monoclonal_antibody	T200_PCT	Cell_line.Tx17	Plate.99	ETS2	0.75	-0.249764895181405	pearson	1	Ttest_pvalue	Coefficient_of_eigenassay	SVD_pCMs_dplus3CT	NoPrepr	SVD	1823	T200_PCT-Tx17	N	Kept components	PCT
Drug	Monoclonal_antibody	T200_PCT	Cell_line.Tx17	Plate.99	ETV1	0.75	-0.0886475981501952	pearson	1	Ttest_pvalue	Coefficient_of_eigenassay	SVD_pCMs_dplus3CT	NoPrepr	SVD	7865	T200_PCT-Tx17	N	Kept components	PCT
Drug	Monoclonal_antibody	T200_PCT	Cell_line.Tx17	Plate.99	ETV2	0.75	-0.119268236263218	pearson	1	Ttest_pvalue	Coefficient_of_eigenassay	SVD_pCMs_dplus3CT	NoPrepr	SVD	6093	T200_PCT-Tx17	N	Kept components	PCT
Drug	Monoclonal_antibody	T200_PCT	Cell_line.Tx17	Plate.99	ETV3	0.75	0.0109892612504261	pearson	1	Ttest_pvalue	Coefficient_of_eigenassay	SVD_pCMs_dplus3CT	NoPrepr	SVD	14030	T200_PCT-Tx17	N	Kept components	PCT
Drug	Monoclonal_antibody	T200_PCT	Cell_line.Tx17	Plate.99	ETV4	0.75	0.375594561904458	pearson	1	Ttest_pvalue	Coefficient_of_eigenassay	SVD_pCMs_dplus3CT	NoPrepr	SVD	617	T200_PCT-Tx17	N	Kept components	PCT
Drug	Monoclonal_antibody	T200_PCT	Cell_line.Tx17	Plate.99	ETV5	0.75	0.391709306441999	pearson	1	Ttest_pvalue	Coefficient_of_eigenassay	SVD_pCMs_dplus3CT	NoPrepr	SVD	555	T200_PCT-Tx17	N	Kept components	PCT
Drug	Monoclonal_antibody	T200_PCT	Cell_line.Tx17	Plate.99	ETV6	0.75	0.0540450126464426	pearson	1	Ttest_pvalue	Coefficient_of_eigenassay	SVD_pCMs_dplus3CT	NoPrepr	SVD	10294	T200_PCT-Tx17	N	Kept components	PCT
Drug	Monoclonal_antibody	T200_PCT	Cell_line.Tx17	Plate.99	EVA1A	0.75	0.321345296321094	pearson	1	Ttest_pvalue	Coefficient_of_eigenassay	SVD_pCMs_dplus3CT	NoPrepr	SVD	943	T200_PCT-Tx17	N	Kept components	PCT
Drug	Monoclonal_antibody	T200_PCT	Cell_line.Tx17	Plate.99	EVA1B	0.75	0.326294715588887	pearson	1	Ttest_pvalue	Coefficient_of_eigenassay	SVD_pCMs_dplus3CT	NoPrepr	SVD	907	T200_PCT-Tx17	N	Kept components	PCT
Drug	Monoclonal_antibody	T200_PCT	Cell_line.Tx17	Plate.99	EVA1C	0.75	0.0458603999419333	pearson	1	Ttest_pvalue	Coefficient_of_eigenassay	SVD_pCMs_dplus3CT	NoPrepr	SVD	10920	T200_PCT-Tx17	N	Kept components	PCT
Drug	Monoclonal_antibody	T200_PCT	Cell_line.Tx17	Plate.99	EVC	0.75	-0.1150378059602	pearson	1	Ttest_pvalue	Coefficient_of_eigenassay	SVD_pCMs_dplus3CT	NoPrepr	SVD	6315	T200_PCT-Tx17	N	Kept components	PCT
Drug	Monoclonal_antibody	T200_PCT	Cell_line.Tx17	Plate.99	EVC2	0.75	0.0168290742292765	pearson	1	Ttest_pvalue	Coefficient_of_eigenassay	SVD_pCMs_dplus3CT	NoPrepr	SVD	13457	T200_PCT-Tx17	N	Kept components	PCT
Drug	Monoclonal_antibody	T200_PCT	Cell_line.Tx17	Plate.99	EVI2A	0.75	0.0225426358302576	pearson	1	Ttest_pvalue	Coefficient_of_eigenassay	SVD_pCMs_dplus3CT	NoPrepr	SVD	12902	T200_PCT-Tx17	N	Kept components	PCT
Drug	Monoclonal_antibody	T200_PCT	Cell_line.Tx17	Plate.99	EVI2B	0.75	0.164866442736681	pearson	1	Ttest_pvalue	Coefficient_of_eigenassay	SVD_pCMs_dplus3CT	NoPrepr	SVD	4107	T200_PCT-Tx17	N	Kept components	PCT
Drug	Monoclonal_antibody	T200_PCT	Cell_line.Tx17	Plate.99	EVI5	0.75	0.0643820285323233	pearson	1	Ttest_pvalue	Coefficient_of_eigenassay	SVD_pCMs_dplus3CT	NoPrepr	SVD	9496	T200_PCT-Tx17	N	Kept components	PCT
Drug	Monoclonal_antibody	T200_PCT	Cell_line.Tx17	Plate.99	EVI5L	0.75	-0.0197635996898018	pearson	1	Ttest_pvalue	Coefficient_of_eigenassay	SVD_pCMs_dplus3CT	NoPrepr	SVD	13164	T200_PCT-Tx17	N	Kept components	PCT
Drug	Monoclonal_antibody	T200_PCT	Cell_line.Tx17	Plate.99	EVL	0.75	-0.0398425454524987	pearson	1	Ttest_pvalue	Coefficient_of_eigenassay	SVD_pCMs_dplus3CT	NoPrepr	SVD	11383	T200_PCT-Tx17	N	Kept components	PCT
Drug	Monoclonal_antibody	T200_PCT	Cell_line.Tx17	Plate.99	EWSR1	0.75	-0.306449985470218	pearson	1	Ttest_pvalue	Coefficient_of_eigenassay	SVD_pCMs_dplus3CT	NoPrepr	SVD	1084	T200_PCT-Tx17	N	Kept components	PCT
Drug	Monoclonal_antibody	T200_PCT	Cell_line.Tx17	Plate.99	EXD2	0.75	-0.0113268398744249	pearson	1	Ttest_pvalue	Coefficient_of_eigenassay	SVD_pCMs_dplus3CT	NoPrepr	SVD	14003	T200_PCT-Tx17	N	Kept components	PCT
Drug	Monoclonal_antibody	T200_PCT	Cell_line.Tx17	Plate.99	EXD3	0.75	-0.00102842493556937	pearson	1	Ttest_pvalue	Coefficient_of_eigenassay	SVD_pCMs_dplus3CT	NoPrepr	SVD	15170	T200_PCT-Tx17	N	Kept components	PCT
Drug	Monoclonal_antibody	T200_PCT	Cell_line.Tx17	Plate.99	EXO1	0.75	-0.000764555801143743	pearson	1	Ttest_pvalue	Coefficient_of_eigenassay	SVD_pCMs_dplus3CT	NoPrepr	SVD	15207	T200_PCT-Tx17	N	Kept components	PCT
Drug	Monoclonal_antibody	T200_PCT	Cell_line.Tx17	Plate.99	EXO5	0.75	-0.0527894182515128	pearson	1	Ttest_pvalue	Coefficient_of_eigenassay	SVD_pCMs_dplus3CT	NoPrepr	SVD	10399	T200_PCT-Tx17	N	Kept components	PCT
Drug	Monoclonal_antibody	T200_PCT	Cell_line.Tx17	Plate.99	EXOC1	0.75	-0.145950336147386	pearson	1	Ttest_pvalue	Coefficient_of_eigenassay	SVD_pCMs_dplus3CT	NoPrepr	SVD	4835	T200_PCT-Tx17	N	Kept components	PCT
Drug	Monoclonal_antibody	T200_PCT	Cell_line.Tx17	Plate.99	EXOC2	0.75	-0.0356343063028388	pearson	1	Ttest_pvalue	Coefficient_of_eigenassay	SVD_pCMs_dplus3CT	NoPrepr	SVD	11724	T200_PCT-Tx17	N	Kept components	PCT
Drug	Monoclonal_antibody	T200_PCT	Cell_line.Tx17	Plate.99	EXOC3	0.75	0.0269692349231894	pearson	1	Ttest_pvalue	Coefficient_of_eigenassay	SVD_pCMs_dplus3CT	NoPrepr	SVD	12474	T200_PCT-Tx17	N	Kept components	PCT
Drug	Monoclonal_antibody	T200_PCT	Cell_line.Tx17	Plate.99	EXOC3L1	0.75	-0.0319611327614141	pearson	1	Ttest_pvalue	Coefficient_of_eigenassay	SVD_pCMs_dplus3CT	NoPrepr	SVD	12039	T200_PCT-Tx17	N	Kept components	PCT
Drug	Monoclonal_antibody	T200_PCT	Cell_line.Tx17	Plate.99	EXOC3L2	0.75	-0.259390342714219	pearson	1	Ttest_pvalue	Coefficient_of_eigenassay	SVD_pCMs_dplus3CT	NoPrepr	SVD	1669	T200_PCT-Tx17	N	Kept components	PCT
Drug	Monoclonal_antibody	T200_PCT	Cell_line.Tx17	Plate.99	EXOC4	0.75	-0.0679190732093661	pearson	1	Ttest_pvalue	Coefficient_of_eigenassay	SVD_pCMs_dplus3CT	NoPrepr	SVD	9254	T200_PCT-Tx17	N	Kept components	PCT
Drug	Monoclonal_antibody	T200_PCT	Cell_line.Tx17	Plate.99	EXOC5	0.75	-0.0308307643025307	pearson	1	Ttest_pvalue	Coefficient_of_eigenassay	SVD_pCMs_dplus3CT	NoPrepr	SVD	12143	T200_PCT-Tx17	N	Kept components	PCT
Drug	Monoclonal_antibody	T200_PCT	Cell_line.Tx17	Plate.99	EXOC6	0.75	-0.149566957683938	pearson	1	Ttest_pvalue	Coefficient_of_eigenassay	SVD_pCMs_dplus3CT	NoPrepr	SVD	4705	T200_PCT-Tx17	N	Kept components	PCT
Drug	Monoclonal_antibody	T200_PCT	Cell_line.Tx17	Plate.99	EXOC6B	0.75	-0.0343045522619712	pearson	1	Ttest_pvalue	Coefficient_of_eigenassay	SVD_pCMs_dplus3CT	NoPrepr	SVD	11848	T200_PCT-Tx17	N	Kept components	PCT
Drug	Monoclonal_antibody	T200_PCT	Cell_line.Tx17	Plate.99	EXOC7	0.75	-0.183140226515048	pearson	1	Ttest_pvalue	Coefficient_of_eigenassay	SVD_pCMs_dplus3CT	NoPrepr	SVD	3494	T200_PCT-Tx17	N	Kept components	PCT
Drug	Monoclonal_antibody	T200_PCT	Cell_line.Tx17	Plate.99	EXOC8	0.75	0.115232831327585	pearson	1	Ttest_pvalue	Coefficient_of_eigenassay	SVD_pCMs_dplus3CT	NoPrepr	SVD	6303	T200_PCT-Tx17	N	Kept components	PCT
Drug	Monoclonal_antibody	T200_PCT	Cell_line.Tx17	Plate.99	EXOG	0.75	0.218132716713068	pearson	1	Ttest_pvalue	Coefficient_of_eigenassay	SVD_pCMs_dplus3CT	NoPrepr	SVD	2463	T200_PCT-Tx17	N	Kept components	PCT
Drug	Monoclonal_antibody	T200_PCT	Cell_line.Tx17	Plate.99	EXOSC1	0.75	-0.199221313149025	pearson	1	Ttest_pvalue	Coefficient_of_eigenassay	SVD_pCMs_dplus3CT	NoPrepr	SVD	2977	T200_PCT-Tx17	N	Kept components	PCT
Drug	Monoclonal_antibody	T200_PCT	Cell_line.Tx17	Plate.99	EXOSC10	0.75	-0.0388158629683156	pearson	1	Ttest_pvalue	Coefficient_of_eigenassay	SVD_pCMs_dplus3CT	NoPrepr	SVD	11468	T200_PCT-Tx17	N	Kept components	PCT
Drug	Monoclonal_antibody	T200_PCT	Cell_line.Tx17	Plate.99	EXOSC2	0.75	0.0578204029372184	pearson	1	Ttest_pvalue	Coefficient_of_eigenassay	SVD_pCMs_dplus3CT	NoPrepr	SVD	9990	T200_PCT-Tx17	N	Kept components	PCT
Drug	Monoclonal_antibody	T200_PCT	Cell_line.Tx17	Plate.99	EXOSC3	0.75	0.00442128023039709	pearson	1	Ttest_pvalue	Coefficient_of_eigenassay	SVD_pCMs_dplus3CT	NoPrepr	SVD	14744	T200_PCT-Tx17	N	Kept components	PCT
Drug	Monoclonal_antibody	T200_PCT	Cell_line.Tx17	Plate.99	EXOSC4	0.75	0.364435916640623	pearson	1	Ttest_pvalue	Coefficient_of_eigenassay	SVD_pCMs_dplus3CT	NoPrepr	SVD	668	T200_PCT-Tx17	N	Kept components	PCT
Drug	Monoclonal_antibody	T200_PCT	Cell_line.Tx17	Plate.99	EXOSC5	0.75	-0.297730188484385	pearson	1	Ttest_pvalue	Coefficient_of_eigenassay	SVD_pCMs_dplus3CT	NoPrepr	SVD	1164	T200_PCT-Tx17	N	Kept components	PCT
Drug	Monoclonal_antibody	T200_PCT	Cell_line.Tx17	Plate.99	EXOSC6	0.75	-0.225807513448484	pearson	1	Ttest_pvalue	Coefficient_of_eigenassay	SVD_pCMs_dplus3CT	NoPrepr	SVD	2302	T200_PCT-Tx17	N	Kept components	PCT
Drug	Monoclonal_antibody	T200_PCT	Cell_line.Tx17	Plate.99	EXOSC7	0.75	-0.386080323260759	pearson	1	Ttest_pvalue	Coefficient_of_eigenassay	SVD_pCMs_dplus3CT	NoPrepr	SVD	575	T200_PCT-Tx17	N	Kept components	PCT
Drug	Monoclonal_antibody	T200_PCT	Cell_line.Tx17	Plate.99	EXOSC8	0.75	0.0864615052249473	pearson	1	Ttest_pvalue	Coefficient_of_eigenassay	SVD_pCMs_dplus3CT	NoPrepr	SVD	7981	T200_PCT-Tx17	N	Kept components	PCT
Drug	Monoclonal_antibody	T200_PCT	Cell_line.Tx17	Plate.99	EXOSC9	0.75	-0.04814179346703	pearson	1	Ttest_pvalue	Coefficient_of_eigenassay	SVD_pCMs_dplus3CT	NoPrepr	SVD	10755	T200_PCT-Tx17	N	Kept components	PCT
Drug	Monoclonal_antibody	T200_PCT	Cell_line.Tx17	Plate.99	EXPH5	0.75	-0.0699230512550473	pearson	1	Ttest_pvalue	Coefficient_of_eigenassay	SVD_pCMs_dplus3CT	NoPrepr	SVD	9094	T200_PCT-Tx17	N	Kept components	PCT
Drug	Monoclonal_antibody	T200_PCT	Cell_line.Tx17	Plate.99	EXT1	0.75	0.174168472976129	pearson	1	Ttest_pvalue	Coefficient_of_eigenassay	SVD_pCMs_dplus3CT	NoPrepr	SVD	3766	T200_PCT-Tx17	N	Kept components	PCT
Drug	Monoclonal_antibody	T200_PCT	Cell_line.Tx17	Plate.99	EXT2	0.75	-0.0502083722630745	pearson	1	Ttest_pvalue	Coefficient_of_eigenassay	SVD_pCMs_dplus3CT	NoPrepr	SVD	10597	T200_PCT-Tx17	N	Kept components	PCT
Drug	Monoclonal_antibody	T200_PCT	Cell_line.Tx17	Plate.99	EXTL1	0.75	0.166465853349649	pearson	1	Ttest_pvalue	Coefficient_of_eigenassay	SVD_pCMs_dplus3CT	NoPrepr	SVD	4043	T200_PCT-Tx17	N	Kept components	PCT
Drug	Monoclonal_antibody	T200_PCT	Cell_line.Tx17	Plate.99	EXTL2	0.75	-0.080994578738503	pearson	1	Ttest_pvalue	Coefficient_of_eigenassay	SVD_pCMs_dplus3CT	NoPrepr	SVD	8343	T200_PCT-Tx17	N	Kept components	PCT
Drug	Monoclonal_antibody	T200_PCT	Cell_line.Tx17	Plate.99	EXTL3	0.75	0.06053924590906	pearson	1	Ttest_pvalue	Coefficient_of_eigenassay	SVD_pCMs_dplus3CT	NoPrepr	SVD	9781	T200_PCT-Tx17	N	Kept components	PCT
Drug	Monoclonal_antibody	T200_PCT	Cell_line.Tx17	Plate.99	EYA1	0.75	-0.0964838437311535	pearson	1	Ttest_pvalue	Coefficient_of_eigenassay	SVD_pCMs_dplus3CT	NoPrepr	SVD	7377	T200_PCT-Tx17	N	Kept components	PCT
Drug	Monoclonal_antibody	T200_PCT	Cell_line.Tx17	Plate.99	EYA2	0.75	-0.0505940271347651	pearson	1	Ttest_pvalue	Coefficient_of_eigenassay	SVD_pCMs_dplus3CT	NoPrepr	SVD	10560	T200_PCT-Tx17	N	Kept components	PCT
Drug	Monoclonal_antibody	T200_PCT	Cell_line.Tx17	Plate.99	EYA3	0.75	0.133763045908837	pearson	1	Ttest_pvalue	Coefficient_of_eigenassay	SVD_pCMs_dplus3CT	NoPrepr	SVD	5404	T200_PCT-Tx17	N	Kept components	PCT
Drug	Monoclonal_antibody	T200_PCT	Cell_line.Tx17	Plate.99	EYA4	0.75	-0.0981061103275411	pearson	1	Ttest_pvalue	Coefficient_of_eigenassay	SVD_pCMs_dplus3CT	NoPrepr	SVD	7273	T200_PCT-Tx17	N	Kept components	PCT
Drug	Monoclonal_antibody	T200_PCT	Cell_line.Tx17	Plate.99	EYS	0.75	-0.0117835293729694	pearson	1	Ttest_pvalue	Coefficient_of_eigenassay	SVD_pCMs_dplus3CT	NoPrepr	SVD	13947	T200_PCT-Tx17	N	Kept components	PCT
Drug	Monoclonal_antibody	T200_PCT	Cell_line.Tx17	Plate.99	EZH1	0.75	-0.210537306297293	pearson	1	Ttest_pvalue	Coefficient_of_eigenassay	SVD_pCMs_dplus3CT	NoPrepr	SVD	2659	T200_PCT-Tx17	N	Kept components	PCT
Drug	Monoclonal_antibody	T200_PCT	Cell_line.Tx17	Plate.99	EZH2	0.75	-0.226954685908233	pearson	1	Ttest_pvalue	Coefficient_of_eigenassay	SVD_pCMs_dplus3CT	NoPrepr	SVD	2273	T200_PCT-Tx17	N	Kept components	PCT
Drug	Monoclonal_antibody	T200_PCT	Cell_line.Tx17	Plate.99	EZR	0.75	-0.261930554571373	pearson	1	Ttest_pvalue	Coefficient_of_eigenassay	SVD_pCMs_dplus3CT	NoPrepr	SVD	1622	T200_PCT-Tx17	N	Kept components	PCT
Drug	Monoclonal_antibody	T200_PCT	Cell_line.Tx17	Plate.99	F10	0.75	-0.196478093971448	pearson	1	Ttest_pvalue	Coefficient_of_eigenassay	SVD_pCMs_dplus3CT	NoPrepr	SVD	3047	T200_PCT-Tx17	N	Kept components	PCT
Drug	Monoclonal_antibody	T200_PCT	Cell_line.Tx17	Plate.99	F11R	0.75	0.0219356952166043	pearson	1	Ttest_pvalue	Coefficient_of_eigenassay	SVD_pCMs_dplus3CT	NoPrepr	SVD	12950	T200_PCT-Tx17	N	Kept components	PCT
Drug	Monoclonal_antibody	T200_PCT	Cell_line.Tx17	Plate.99	F12	0.75	0.117644200111776	pearson	1	Ttest_pvalue	Coefficient_of_eigenassay	SVD_pCMs_dplus3CT	NoPrepr	SVD	6180	T200_PCT-Tx17	N	Kept components	PCT
Drug	Monoclonal_antibody	T200_PCT	Cell_line.Tx17	Plate.99	F2R	0.75	-0.00173492983166144	pearson	1	Ttest_pvalue	Coefficient_of_eigenassay	SVD_pCMs_dplus3CT	NoPrepr	SVD	15078	T200_PCT-Tx17	N	Kept components	PCT
Drug	Monoclonal_antibody	T200_PCT	Cell_line.Tx17	Plate.99	F2RL1	0.75	0.0136293169419433	pearson	1	Ttest_pvalue	Coefficient_of_eigenassay	SVD_pCMs_dplus3CT	NoPrepr	SVD	13770	T200_PCT-Tx17	N	Kept components	PCT
Drug	Monoclonal_antibody	T200_PCT	Cell_line.Tx17	Plate.99	F2RL2	0.75	-0.326516748876525	pearson	1	Ttest_pvalue	Coefficient_of_eigenassay	SVD_pCMs_dplus3CT	NoPrepr	SVD	905	T200_PCT-Tx17	N	Kept components	PCT
Drug	Monoclonal_antibody	T200_PCT	Cell_line.Tx17	Plate.99	F2RL3	0.75	0.00900484741149831	pearson	1	Ttest_pvalue	Coefficient_of_eigenassay	SVD_pCMs_dplus3CT	NoPrepr	SVD	14208	T200_PCT-Tx17	N	Kept components	PCT
Drug	Monoclonal_antibody	T200_PCT	Cell_line.Tx17	Plate.99	F3	0.75	-0.129932427234016	pearson	1	Ttest_pvalue	Coefficient_of_eigenassay	SVD_pCMs_dplus3CT	NoPrepr	SVD	5580	T200_PCT-Tx17	N	Kept components	PCT
Drug	Monoclonal_antibody	T200_PCT	Cell_line.Tx17	Plate.99	F5	0.75	0.0253246720014795	pearson	1	Ttest_pvalue	Coefficient_of_eigenassay	SVD_pCMs_dplus3CT	NoPrepr	SVD	12626	T200_PCT-Tx17	N	Kept components	PCT
Drug	Monoclonal_antibody	T200_PCT	Cell_line.Tx17	Plate.99	F7	0.75	-0.354563229069621	pearson	1	Ttest_pvalue	Coefficient_of_eigenassay	SVD_pCMs_dplus3CT	NoPrepr	SVD	720	T200_PCT-Tx17	N	Kept components	PCT
Drug	Monoclonal_antibody	T200_PCT	Cell_line.Tx17	Plate.99	F8	0.75	-0.225450615066167	pearson	1	Ttest_pvalue	Coefficient_of_eigenassay	SVD_pCMs_dplus3CT	NoPrepr	SVD	2312	T200_PCT-Tx17	N	Kept components	PCT
Drug	Monoclonal_antibody	T200_PCT	Cell_line.Tx17	Plate.99	F8A1	0.75	-0.540372325657858	pearson	1	Ttest_pvalue	Coefficient_of_eigenassay	SVD_pCMs_dplus3CT	NoPrepr	SVD	234	T200_PCT-Tx17	N	Kept components	PCT
Drug	Monoclonal_antibody	T200_PCT	Cell_line.Tx17	Plate.99	FAAH	0.75	-0.0818815001819475	pearson	1	Ttest_pvalue	Coefficient_of_eigenassay	SVD_pCMs_dplus3CT	NoPrepr	SVD	8289	T200_PCT-Tx17	N	Kept components	PCT
Drug	Monoclonal_antibody	T200_PCT	Cell_line.Tx17	Plate.99	FAAH2	0.75	-0.104388320188154	pearson	1	Ttest_pvalue	Coefficient_of_eigenassay	SVD_pCMs_dplus3CT	NoPrepr	SVD	6903	T200_PCT-Tx17	N	Kept components	PCT
Drug	Monoclonal_antibody	T200_PCT	Cell_line.Tx17	Plate.99	FAAP100	0.75	0.129426480306671	pearson	1	Ttest_pvalue	Coefficient_of_eigenassay	SVD_pCMs_dplus3CT	NoPrepr	SVD	5604	T200_PCT-Tx17	N	Kept components	PCT
Drug	Monoclonal_antibody	T200_PCT	Cell_line.Tx17	Plate.99	FAAP20	0.75	0.0974928641813189	pearson	1	Ttest_pvalue	Coefficient_of_eigenassay	SVD_pCMs_dplus3CT	NoPrepr	SVD	7314	T200_PCT-Tx17	N	Kept components	PCT
Drug	Monoclonal_antibody	T200_PCT	Cell_line.Tx17	Plate.99	FAAP24	0.75	0.092726316765624	pearson	1	Ttest_pvalue	Coefficient_of_eigenassay	SVD_pCMs_dplus3CT	NoPrepr	SVD	7604	T200_PCT-Tx17	N	Kept components	PCT
Drug	Monoclonal_antibody	T200_PCT	Cell_line.Tx17	Plate.99	FABP2	0.75	-0.0686176807156427	pearson	1	Ttest_pvalue	Coefficient_of_eigenassay	SVD_pCMs_dplus3CT	NoPrepr	SVD	9197	T200_PCT-Tx17	N	Kept components	PCT
Drug	Monoclonal_antibody	T200_PCT	Cell_line.Tx17	Plate.99	FABP3	0.75	0.772561104683315	pearson	1	Ttest_pvalue	Coefficient_of_eigenassay	SVD_pCMs_dplus3CT	NoPrepr	SVD	97	T200_PCT-Tx17	N	Kept components	PCT
Drug	Monoclonal_antibody	T200_PCT	Cell_line.Tx17	Plate.99	FABP4	0.75	-0.0359616024093611	pearson	1	Ttest_pvalue	Coefficient_of_eigenassay	SVD_pCMs_dplus3CT	NoPrepr	SVD	11712	T200_PCT-Tx17	N	Kept components	PCT
Drug	Monoclonal_antibody	T200_PCT	Cell_line.Tx17	Plate.99	FABP5	0.75	-0.112946619669346	pearson	1	Ttest_pvalue	Coefficient_of_eigenassay	SVD_pCMs_dplus3CT	NoPrepr	SVD	6431	T200_PCT-Tx17	N	Kept components	PCT
Drug	Monoclonal_antibody	T200_PCT	Cell_line.Tx17	Plate.99	FABP6	0.75	-0.0414713459881038	pearson	1	Ttest_pvalue	Coefficient_of_eigenassay	SVD_pCMs_dplus3CT	NoPrepr	SVD	11242	T200_PCT-Tx17	N	Kept components	PCT
Drug	Monoclonal_antibody	T200_PCT	Cell_line.Tx17	Plate.99	FABP7	0.75	0.00167273142755704	pearson	1	Ttest_pvalue	Coefficient_of_eigenassay	SVD_pCMs_dplus3CT	NoPrepr	SVD	15090	T200_PCT-Tx17	N	Kept components	PCT
Drug	Monoclonal_antibody	T200_PCT	Cell_line.Tx17	Plate.99	FADD	0.75	-0.112058773108894	pearson	1	Ttest_pvalue	Coefficient_of_eigenassay	SVD_pCMs_dplus3CT	NoPrepr	SVD	6491	T200_PCT-Tx17	N	Kept components	PCT
Drug	Monoclonal_antibody	T200_PCT	Cell_line.Tx17	Plate.99	FADS1	0.75	-0.044482559917438	pearson	1	Ttest_pvalue	Coefficient_of_eigenassay	SVD_pCMs_dplus3CT	NoPrepr	SVD	11019	T200_PCT-Tx17	N	Kept components	PCT
Drug	Monoclonal_antibody	T200_PCT	Cell_line.Tx17	Plate.99	FADS2	0.75	0.158398615605584	pearson	1	Ttest_pvalue	Coefficient_of_eigenassay	SVD_pCMs_dplus3CT	NoPrepr	SVD	4337	T200_PCT-Tx17	N	Kept components	PCT
Drug	Monoclonal_antibody	T200_PCT	Cell_line.Tx17	Plate.99	FADS3	0.75	0.803584986151959	pearson	1	Ttest_pvalue	Coefficient_of_eigenassay	SVD_pCMs_dplus3CT	NoPrepr	SVD	84	T200_PCT-Tx17	N	Kept components	PCT
Drug	Monoclonal_antibody	T200_PCT	Cell_line.Tx17	Plate.99	FAF1	0.75	-0.110996417386476	pearson	1	Ttest_pvalue	Coefficient_of_eigenassay	SVD_pCMs_dplus3CT	NoPrepr	SVD	6558	T200_PCT-Tx17	N	Kept components	PCT
Drug	Monoclonal_antibody	T200_PCT	Cell_line.Tx17	Plate.99	FAF2	0.75	-0.0204780017019567	pearson	1	Ttest_pvalue	Coefficient_of_eigenassay	SVD_pCMs_dplus3CT	NoPrepr	SVD	13091	T200_PCT-Tx17	N	Kept components	PCT
Drug	Monoclonal_antibody	T200_PCT	Cell_line.Tx17	Plate.99	FAH	0.75	0.0120674545222866	pearson	1	Ttest_pvalue	Coefficient_of_eigenassay	SVD_pCMs_dplus3CT	NoPrepr	SVD	13921	T200_PCT-Tx17	N	Kept components	PCT
Drug	Monoclonal_antibody	T200_PCT	Cell_line.Tx17	Plate.99	FAHD1	0.75	-0.078917451074698	pearson	1	Ttest_pvalue	Coefficient_of_eigenassay	SVD_pCMs_dplus3CT	NoPrepr	SVD	8504	T200_PCT-Tx17	N	Kept components	PCT
Drug	Monoclonal_antibody	T200_PCT	Cell_line.Tx17	Plate.99	FAHD2A	0.75	-0.123862112333767	pearson	1	Ttest_pvalue	Coefficient_of_eigenassay	SVD_pCMs_dplus3CT	NoPrepr	SVD	5880	T200_PCT-Tx17	N	Kept components	PCT
Drug	Monoclonal_antibody	T200_PCT	Cell_line.Tx17	Plate.99	FAHD2B	0.75	-0.103844481016019	pearson	1	Ttest_pvalue	Coefficient_of_eigenassay	SVD_pCMs_dplus3CT	NoPrepr	SVD	6941	T200_PCT-Tx17	N	Kept components	PCT
Drug	Monoclonal_antibody	T200_PCT	Cell_line.Tx17	Plate.99	FAIM	0.75	0.080362584080048	pearson	1	Ttest_pvalue	Coefficient_of_eigenassay	SVD_pCMs_dplus3CT	NoPrepr	SVD	8388	T200_PCT-Tx17	N	Kept components	PCT
Drug	Monoclonal_antibody	T200_PCT	Cell_line.Tx17	Plate.99	FAIM2	0.75	-0.104224915144855	pearson	1	Ttest_pvalue	Coefficient_of_eigenassay	SVD_pCMs_dplus3CT	NoPrepr	SVD	6911	T200_PCT-Tx17	N	Kept components	PCT
Drug	Monoclonal_antibody	T200_PCT	Cell_line.Tx17	Plate.99	FAM102A	0.75	-0.0012102243861757	pearson	1	Ttest_pvalue	Coefficient_of_eigenassay	SVD_pCMs_dplus3CT	NoPrepr	SVD	15146	T200_PCT-Tx17	N	Kept components	PCT
Drug	Monoclonal_antibody	T200_PCT	Cell_line.Tx17	Plate.99	FAM102B	0.75	-0.0840293803132071	pearson	1	Ttest_pvalue	Coefficient_of_eigenassay	SVD_pCMs_dplus3CT	NoPrepr	SVD	8134	T200_PCT-Tx17	N	Kept components	PCT
Drug	Monoclonal_antibody	T200_PCT	Cell_line.Tx17	Plate.99	FAM104A	0.75	-0.155156032475836	pearson	1	Ttest_pvalue	Coefficient_of_eigenassay	SVD_pCMs_dplus3CT	NoPrepr	SVD	4460	T200_PCT-Tx17	N	Kept components	PCT
Drug	Monoclonal_antibody	T200_PCT	Cell_line.Tx17	Plate.99	FAM104B	0.75	-0.168024383187917	pearson	1	Ttest_pvalue	Coefficient_of_eigenassay	SVD_pCMs_dplus3CT	NoPrepr	SVD	3979	T200_PCT-Tx17	N	Kept components	PCT
Drug	Monoclonal_antibody	T200_PCT	Cell_line.Tx17	Plate.99	FAM107A	0.75	-0.180911808362729	pearson	1	Ttest_pvalue	Coefficient_of_eigenassay	SVD_pCMs_dplus3CT	NoPrepr	SVD	3539	T200_PCT-Tx17	N	Kept components	PCT
Drug	Monoclonal_antibody	T200_PCT	Cell_line.Tx17	Plate.99	FAM107B	0.75	0.0273800778352042	pearson	1	Ttest_pvalue	Coefficient_of_eigenassay	SVD_pCMs_dplus3CT	NoPrepr	SVD	12439	T200_PCT-Tx17	N	Kept components	PCT
Drug	Monoclonal_antibody	T200_PCT	Cell_line.Tx17	Plate.99	FAM110A	0.75	-0.0878975024762414	pearson	1	Ttest_pvalue	Coefficient_of_eigenassay	SVD_pCMs_dplus3CT	NoPrepr	SVD	7910	T200_PCT-Tx17	N	Kept components	PCT
Drug	Monoclonal_antibody	T200_PCT	Cell_line.Tx17	Plate.99	FAM110B	0.75	-0.0963994691092825	pearson	1	Ttest_pvalue	Coefficient_of_eigenassay	SVD_pCMs_dplus3CT	NoPrepr	SVD	7383	T200_PCT-Tx17	N	Kept components	PCT
Drug	Monoclonal_antibody	T200_PCT	Cell_line.Tx17	Plate.99	FAM110C	0.75	-0.828443313693799	pearson	1	Ttest_pvalue	Coefficient_of_eigenassay	SVD_pCMs_dplus3CT	NoPrepr	SVD	80	T200_PCT-Tx17	N	Kept components	PCT
Drug	Monoclonal_antibody	T200_PCT	Cell_line.Tx17	Plate.99	FAM110D	0.75	-0.0377347282727463	pearson	1	Ttest_pvalue	Coefficient_of_eigenassay	SVD_pCMs_dplus3CT	NoPrepr	SVD	11559	T200_PCT-Tx17	N	Kept components	PCT
Drug	Monoclonal_antibody	T200_PCT	Cell_line.Tx17	Plate.99	FAM111A	0.75	-0.30751882973547	pearson	1	Ttest_pvalue	Coefficient_of_eigenassay	SVD_pCMs_dplus3CT	NoPrepr	SVD	1075	T200_PCT-Tx17	N	Kept components	PCT
Drug	Monoclonal_antibody	T200_PCT	Cell_line.Tx17	Plate.99	FAM111B	0.75	0.0769889934731642	pearson	1	Ttest_pvalue	Coefficient_of_eigenassay	SVD_pCMs_dplus3CT	NoPrepr	SVD	8630	T200_PCT-Tx17	N	Kept components	PCT
Drug	Monoclonal_antibody	T200_PCT	Cell_line.Tx17	Plate.99	FAM114A1	0.75	-0.0611167459047041	pearson	1	Ttest_pvalue	Coefficient_of_eigenassay	SVD_pCMs_dplus3CT	NoPrepr	SVD	9739	T200_PCT-Tx17	N	Kept components	PCT
Drug	Monoclonal_antibody	T200_PCT	Cell_line.Tx17	Plate.99	FAM114A2	0.75	-0.0822561772769776	pearson	1	Ttest_pvalue	Coefficient_of_eigenassay	SVD_pCMs_dplus3CT	NoPrepr	SVD	8263	T200_PCT-Tx17	N	Kept components	PCT
Drug	Monoclonal_antibody	T200_PCT	Cell_line.Tx17	Plate.99	FAM117A	0.75	-0.166926091188338	pearson	1	Ttest_pvalue	Coefficient_of_eigenassay	SVD_pCMs_dplus3CT	NoPrepr	SVD	4022	T200_PCT-Tx17	N	Kept components	PCT
Drug	Monoclonal_antibody	T200_PCT	Cell_line.Tx17	Plate.99	FAM117B	0.75	-0.0465890302445704	pearson	1	Ttest_pvalue	Coefficient_of_eigenassay	SVD_pCMs_dplus3CT	NoPrepr	SVD	10858	T200_PCT-Tx17	N	Kept components	PCT
Drug	Monoclonal_antibody	T200_PCT	Cell_line.Tx17	Plate.99	FAM118A	0.75	-0.00181705768342614	pearson	1	Ttest_pvalue	Coefficient_of_eigenassay	SVD_pCMs_dplus3CT	NoPrepr	SVD	15060	T200_PCT-Tx17	N	Kept components	PCT
Drug	Monoclonal_antibody	T200_PCT	Cell_line.Tx17	Plate.99	FAM118B	0.75	-0.240462469240382	pearson	1	Ttest_pvalue	Coefficient_of_eigenassay	SVD_pCMs_dplus3CT	NoPrepr	SVD	2021	T200_PCT-Tx17	N	Kept components	PCT
Drug	Monoclonal_antibody	T200_PCT	Cell_line.Tx17	Plate.99	FAM120A	0.75	-0.134655762697838	pearson	1	Ttest_pvalue	Coefficient_of_eigenassay	SVD_pCMs_dplus3CT	NoPrepr	SVD	5369	T200_PCT-Tx17	N	Kept components	PCT
Drug	Monoclonal_antibody	T200_PCT	Cell_line.Tx17	Plate.99	FAM120AOS	0.75	0.00863761973371242	pearson	1	Ttest_pvalue	Coefficient_of_eigenassay	SVD_pCMs_dplus3CT	NoPrepr	SVD	14239	T200_PCT-Tx17	N	Kept components	PCT
Drug	Monoclonal_antibody	T200_PCT	Cell_line.Tx17	Plate.99	FAM120B	0.75	-0.0135430565580713	pearson	1	Ttest_pvalue	Coefficient_of_eigenassay	SVD_pCMs_dplus3CT	NoPrepr	SVD	13777	T200_PCT-Tx17	N	Kept components	PCT
Drug	Monoclonal_antibody	T200_PCT	Cell_line.Tx17	Plate.99	FAM120C	0.75	-0.049108943811857	pearson	1	Ttest_pvalue	Coefficient_of_eigenassay	SVD_pCMs_dplus3CT	NoPrepr	SVD	10673	T200_PCT-Tx17	N	Kept components	PCT
Drug	Monoclonal_antibody	T200_PCT	Cell_line.Tx17	Plate.99	FAM122A	0.75	-0.0118700091135645	pearson	1	Ttest_pvalue	Coefficient_of_eigenassay	SVD_pCMs_dplus3CT	NoPrepr	SVD	13938	T200_PCT-Tx17	N	Kept components	PCT
Drug	Monoclonal_antibody	T200_PCT	Cell_line.Tx17	Plate.99	FAM122B	0.75	0.088491953362124	pearson	1	Ttest_pvalue	Coefficient_of_eigenassay	SVD_pCMs_dplus3CT	NoPrepr	SVD	7875	T200_PCT-Tx17	N	Kept components	PCT
Drug	Monoclonal_antibody	T200_PCT	Cell_line.Tx17	Plate.99	FAM122C	0.75	0.101217186011812	pearson	1	Ttest_pvalue	Coefficient_of_eigenassay	SVD_pCMs_dplus3CT	NoPrepr	SVD	7089	T200_PCT-Tx17	N	Kept components	PCT
Drug	Monoclonal_antibody	T200_PCT	Cell_line.Tx17	Plate.99	FAM124A	0.75	0.0785214094042637	pearson	1	Ttest_pvalue	Coefficient_of_eigenassay	SVD_pCMs_dplus3CT	NoPrepr	SVD	8527	T200_PCT-Tx17	N	Kept components	PCT
Drug	Monoclonal_antibody	T200_PCT	Cell_line.Tx17	Plate.99	FAM126A	0.75	-0.00727977579892489	pearson	1	Ttest_pvalue	Coefficient_of_eigenassay	SVD_pCMs_dplus3CT	NoPrepr	SVD	14394	T200_PCT-Tx17	N	Kept components	PCT
Drug	Monoclonal_antibody	T200_PCT	Cell_line.Tx17	Plate.99	FAM126B	0.75	0.285329260317304	pearson	1	Ttest_pvalue	Coefficient_of_eigenassay	SVD_pCMs_dplus3CT	NoPrepr	SVD	1292	T200_PCT-Tx17	N	Kept components	PCT
Drug	Monoclonal_antibody	T200_PCT	Cell_line.Tx17	Plate.99	FAM129A	0.75	0.280737666926236	pearson	1	Ttest_pvalue	Coefficient_of_eigenassay	SVD_pCMs_dplus3CT	NoPrepr	SVD	1352	T200_PCT-Tx17	N	Kept components	PCT
Drug	Monoclonal_antibody	T200_PCT	Cell_line.Tx17	Plate.99	FAM129B	0.75	-0.128461081556407	pearson	1	Ttest_pvalue	Coefficient_of_eigenassay	SVD_pCMs_dplus3CT	NoPrepr	SVD	5658	T200_PCT-Tx17	N	Kept components	PCT
Drug	Monoclonal_antibody	T200_PCT	Cell_line.Tx17	Plate.99	FAM129C	0.75	-0.00562570768173022	pearson	1	Ttest_pvalue	Coefficient_of_eigenassay	SVD_pCMs_dplus3CT	NoPrepr	SVD	14591	T200_PCT-Tx17	N	Kept components	PCT
Drug	Monoclonal_antibody	T200_PCT	Cell_line.Tx17	Plate.99	FAM131A	0.75	0.0849987033561568	pearson	1	Ttest_pvalue	Coefficient_of_eigenassay	SVD_pCMs_dplus3CT	NoPrepr	SVD	8078	T200_PCT-Tx17	N	Kept components	PCT
Drug	Monoclonal_antibody	T200_PCT	Cell_line.Tx17	Plate.99	FAM131B	0.75	-0.147276752743838	pearson	1	Ttest_pvalue	Coefficient_of_eigenassay	SVD_pCMs_dplus3CT	NoPrepr	SVD	4782	T200_PCT-Tx17	N	Kept components	PCT
Drug	Monoclonal_antibody	T200_PCT	Cell_line.Tx17	Plate.99	FAM131C	0.75	0.269534552480296	pearson	1	Ttest_pvalue	Coefficient_of_eigenassay	SVD_pCMs_dplus3CT	NoPrepr	SVD	1507	T200_PCT-Tx17	N	Kept components	PCT
Drug	Monoclonal_antibody	T200_PCT	Cell_line.Tx17	Plate.99	FAM133A	0.75	-0.128066783635242	pearson	1	Ttest_pvalue	Coefficient_of_eigenassay	SVD_pCMs_dplus3CT	NoPrepr	SVD	5679	T200_PCT-Tx17	N	Kept components	PCT
Drug	Monoclonal_antibody	T200_PCT	Cell_line.Tx17	Plate.99	FAM133B	0.75	-0.318149164490359	pearson	1	Ttest_pvalue	Coefficient_of_eigenassay	SVD_pCMs_dplus3CT	NoPrepr	SVD	971	T200_PCT-Tx17	N	Kept components	PCT
Drug	Monoclonal_antibody	T200_PCT	Cell_line.Tx17	Plate.99	FAM135A	0.75	0.118707413156935	pearson	1	Ttest_pvalue	Coefficient_of_eigenassay	SVD_pCMs_dplus3CT	NoPrepr	SVD	6125	T200_PCT-Tx17	N	Kept components	PCT
Drug	Monoclonal_antibody	T200_PCT	Cell_line.Tx17	Plate.99	FAM136A	0.75	0.00274149804806698	pearson	1	Ttest_pvalue	Coefficient_of_eigenassay	SVD_pCMs_dplus3CT	NoPrepr	SVD	14949	T200_PCT-Tx17	N	Kept components	PCT
Drug	Monoclonal_antibody	T200_PCT	Cell_line.Tx17	Plate.99	FAM13A	0.75	-0.19608552697659	pearson	1	Ttest_pvalue	Coefficient_of_eigenassay	SVD_pCMs_dplus3CT	NoPrepr	SVD	3055	T200_PCT-Tx17	N	Kept components	PCT
Drug	Monoclonal_antibody	T200_PCT	Cell_line.Tx17	Plate.99	FAM13B	0.75	-0.129107456995476	pearson	1	Ttest_pvalue	Coefficient_of_eigenassay	SVD_pCMs_dplus3CT	NoPrepr	SVD	5619	T200_PCT-Tx17	N	Kept components	PCT
Drug	Monoclonal_antibody	T200_PCT	Cell_line.Tx17	Plate.99	FAM13C	0.75	-0.0851941338737651	pearson	1	Ttest_pvalue	Coefficient_of_eigenassay	SVD_pCMs_dplus3CT	NoPrepr	SVD	8070	T200_PCT-Tx17	N	Kept components	PCT
Drug	Monoclonal_antibody	T200_PCT	Cell_line.Tx17	Plate.99	FAM149A	0.75	-0.0734953109259364	pearson	1	Ttest_pvalue	Coefficient_of_eigenassay	SVD_pCMs_dplus3CT	NoPrepr	SVD	8849	T200_PCT-Tx17	N	Kept components	PCT
Drug	Monoclonal_antibody	T200_PCT	Cell_line.Tx17	Plate.99	FAM149B1	0.75	0.0982833933687827	pearson	1	Ttest_pvalue	Coefficient_of_eigenassay	SVD_pCMs_dplus3CT	NoPrepr	SVD	7261	T200_PCT-Tx17	N	Kept components	PCT
Drug	Monoclonal_antibody	T200_PCT	Cell_line.Tx17	Plate.99	FAM151A	0.75	0.280935120070348	pearson	1	Ttest_pvalue	Coefficient_of_eigenassay	SVD_pCMs_dplus3CT	NoPrepr	SVD	1349	T200_PCT-Tx17	N	Kept components	PCT
Drug	Monoclonal_antibody	T200_PCT	Cell_line.Tx17	Plate.99	FAM151B	0.75	-0.296864322462978	pearson	1	Ttest_pvalue	Coefficient_of_eigenassay	SVD_pCMs_dplus3CT	NoPrepr	SVD	1177	T200_PCT-Tx17	N	Kept components	PCT
Drug	Monoclonal_antibody	T200_PCT	Cell_line.Tx17	Plate.99	FAM153A	0.75	0.421374800216341	pearson	1	Ttest_pvalue	Coefficient_of_eigenassay	SVD_pCMs_dplus3CT	NoPrepr	SVD	454	T200_PCT-Tx17	N	Kept components	PCT
Drug	Monoclonal_antibody	T200_PCT	Cell_line.Tx17	Plate.99	FAM153B	0.75	-0.0753127222682552	pearson	1	Ttest_pvalue	Coefficient_of_eigenassay	SVD_pCMs_dplus3CT	NoPrepr	SVD	8730	T200_PCT-Tx17	N	Kept components	PCT
Drug	Monoclonal_antibody	T200_PCT	Cell_line.Tx17	Plate.99	FAM155A	0.75	-0.142102030467563	pearson	1	Ttest_pvalue	Coefficient_of_eigenassay	SVD_pCMs_dplus3CT	NoPrepr	SVD	5014	T200_PCT-Tx17	N	Kept components	PCT
Drug	Monoclonal_antibody	T200_PCT	Cell_line.Tx17	Plate.99	FAM155B	0.75	0.0409925984435182	pearson	1	Ttest_pvalue	Coefficient_of_eigenassay	SVD_pCMs_dplus3CT	NoPrepr	SVD	11282	T200_PCT-Tx17	N	Kept components	PCT
Drug	Monoclonal_antibody	T200_PCT	Cell_line.Tx17	Plate.99	FAM160A1	0.75	0.361429260916361	pearson	1	Ttest_pvalue	Coefficient_of_eigenassay	SVD_pCMs_dplus3CT	NoPrepr	SVD	678	T200_PCT-Tx17	N	Kept components	PCT
Drug	Monoclonal_antibody	T200_PCT	Cell_line.Tx17	Plate.99	FAM160A2	0.75	-0.0624371406592762	pearson	1	Ttest_pvalue	Coefficient_of_eigenassay	SVD_pCMs_dplus3CT	NoPrepr	SVD	9646	T200_PCT-Tx17	N	Kept components	PCT
Drug	Monoclonal_antibody	T200_PCT	Cell_line.Tx17	Plate.99	FAM160B1	0.75	-0.244342922669029	pearson	1	Ttest_pvalue	Coefficient_of_eigenassay	SVD_pCMs_dplus3CT	NoPrepr	SVD	1945	T200_PCT-Tx17	N	Kept components	PCT
Drug	Monoclonal_antibody	T200_PCT	Cell_line.Tx17	Plate.99	FAM160B2	0.75	0.112633977610676	pearson	1	Ttest_pvalue	Coefficient_of_eigenassay	SVD_pCMs_dplus3CT	NoPrepr	SVD	6450	T200_PCT-Tx17	N	Kept components	PCT
Drug	Monoclonal_antibody	T200_PCT	Cell_line.Tx17	Plate.99	FAM161A	0.75	0.207065027344042	pearson	1	Ttest_pvalue	Coefficient_of_eigenassay	SVD_pCMs_dplus3CT	NoPrepr	SVD	2761	T200_PCT-Tx17	N	Kept components	PCT
Drug	Monoclonal_antibody	T200_PCT	Cell_line.Tx17	Plate.99	FAM161B	0.75	-0.107112598634574	pearson	1	Ttest_pvalue	Coefficient_of_eigenassay	SVD_pCMs_dplus3CT	NoPrepr	SVD	6765	T200_PCT-Tx17	N	Kept components	PCT
Drug	Monoclonal_antibody	T200_PCT	Cell_line.Tx17	Plate.99	FAM162A	0.75	-0.120412304669235	pearson	1	Ttest_pvalue	Coefficient_of_eigenassay	SVD_pCMs_dplus3CT	NoPrepr	SVD	6038	T200_PCT-Tx17	N	Kept components	PCT
Drug	Monoclonal_antibody	T200_PCT	Cell_line.Tx17	Plate.99	FAM163A	0.75	-0.0575806913870435	pearson	1	Ttest_pvalue	Coefficient_of_eigenassay	SVD_pCMs_dplus3CT	NoPrepr	SVD	10007	T200_PCT-Tx17	N	Kept components	PCT
Drug	Monoclonal_antibody	T200_PCT	Cell_line.Tx17	Plate.99	FAM163B	0.75	0.0322484613101566	pearson	1	Ttest_pvalue	Coefficient_of_eigenassay	SVD_pCMs_dplus3CT	NoPrepr	SVD	12019	T200_PCT-Tx17	N	Kept components	PCT
Drug	Monoclonal_antibody	T200_PCT	Cell_line.Tx17	Plate.99	FAM166B	0.75	-0.0734861725397907	pearson	1	Ttest_pvalue	Coefficient_of_eigenassay	SVD_pCMs_dplus3CT	NoPrepr	SVD	8851	T200_PCT-Tx17	N	Kept components	PCT
Drug	Monoclonal_antibody	T200_PCT	Cell_line.Tx17	Plate.99	FAM167A	0.75	-0.218786393313243	pearson	1	Ttest_pvalue	Coefficient_of_eigenassay	SVD_pCMs_dplus3CT	NoPrepr	SVD	2448	T200_PCT-Tx17	N	Kept components	PCT
Drug	Monoclonal_antibody	T200_PCT	Cell_line.Tx17	Plate.99	FAM167B	0.75	0.225041000116855	pearson	1	Ttest_pvalue	Coefficient_of_eigenassay	SVD_pCMs_dplus3CT	NoPrepr	SVD	2317	T200_PCT-Tx17	N	Kept components	PCT
Drug	Monoclonal_antibody	T200_PCT	Cell_line.Tx17	Plate.99	FAM168A	0.75	0.0824752928243871	pearson	1	Ttest_pvalue	Coefficient_of_eigenassay	SVD_pCMs_dplus3CT	NoPrepr	SVD	8245	T200_PCT-Tx17	N	Kept components	PCT
Drug	Monoclonal_antibody	T200_PCT	Cell_line.Tx17	Plate.99	FAM168B	0.75	-0.00930874200825404	pearson	1	Ttest_pvalue	Coefficient_of_eigenassay	SVD_pCMs_dplus3CT	NoPrepr	SVD	14181	T200_PCT-Tx17	N	Kept components	PCT
Drug	Monoclonal_antibody	T200_PCT	Cell_line.Tx17	Plate.99	FAM169A	0.75	0.055779428450607	pearson	1	Ttest_pvalue	Coefficient_of_eigenassay	SVD_pCMs_dplus3CT	NoPrepr	SVD	10156	T200_PCT-Tx17	N	Kept components	PCT
Drug	Monoclonal_antibody	T200_PCT	Cell_line.Tx17	Plate.99	FAM171A1	0.75	-0.20457873025588	pearson	1	Ttest_pvalue	Coefficient_of_eigenassay	SVD_pCMs_dplus3CT	NoPrepr	SVD	2819	T200_PCT-Tx17	N	Kept components	PCT
Drug	Monoclonal_antibody	T200_PCT	Cell_line.Tx17	Plate.99	FAM171A2	0.75	-0.228004996717093	pearson	1	Ttest_pvalue	Coefficient_of_eigenassay	SVD_pCMs_dplus3CT	NoPrepr	SVD	2258	T200_PCT-Tx17	N	Kept components	PCT
Drug	Monoclonal_antibody	T200_PCT	Cell_line.Tx17	Plate.99	FAM171B	0.75	0.250443976291405	pearson	1	Ttest_pvalue	Coefficient_of_eigenassay	SVD_pCMs_dplus3CT	NoPrepr	SVD	1809	T200_PCT-Tx17	N	Kept components	PCT
Drug	Monoclonal_antibody	T200_PCT	Cell_line.Tx17	Plate.99	FAM172A	0.75	0.103747459010975	pearson	1	Ttest_pvalue	Coefficient_of_eigenassay	SVD_pCMs_dplus3CT	NoPrepr	SVD	6944	T200_PCT-Tx17	N	Kept components	PCT
Drug	Monoclonal_antibody	T200_PCT	Cell_line.Tx17	Plate.99	FAM173A	0.75	-0.0294877862041595	pearson	1	Ttest_pvalue	Coefficient_of_eigenassay	SVD_pCMs_dplus3CT	NoPrepr	SVD	12275	T200_PCT-Tx17	N	Kept components	PCT
Drug	Monoclonal_antibody	T200_PCT	Cell_line.Tx17	Plate.99	FAM173B	0.75	-0.0271523811401626	pearson	1	Ttest_pvalue	Coefficient_of_eigenassay	SVD_pCMs_dplus3CT	NoPrepr	SVD	12459	T200_PCT-Tx17	N	Kept components	PCT
Drug	Monoclonal_antibody	T200_PCT	Cell_line.Tx17	Plate.99	FAM174A	0.75	0.0567860027685478	pearson	1	Ttest_pvalue	Coefficient_of_eigenassay	SVD_pCMs_dplus3CT	NoPrepr	SVD	10079	T200_PCT-Tx17	N	Kept components	PCT
Drug	Monoclonal_antibody	T200_PCT	Cell_line.Tx17	Plate.99	FAM174B	0.75	0.104901781765043	pearson	1	Ttest_pvalue	Coefficient_of_eigenassay	SVD_pCMs_dplus3CT	NoPrepr	SVD	6875	T200_PCT-Tx17	N	Kept components	PCT
Drug	Monoclonal_antibody	T200_PCT	Cell_line.Tx17	Plate.99	FAM177A1	0.75	0.0637873799405877	pearson	1	Ttest_pvalue	Coefficient_of_eigenassay	SVD_pCMs_dplus3CT	NoPrepr	SVD	9541	T200_PCT-Tx17	N	Kept components	PCT
Drug	Monoclonal_antibody	T200_PCT	Cell_line.Tx17	Plate.99	FAM181B	0.75	-0.140666865072639	pearson	1	Ttest_pvalue	Coefficient_of_eigenassay	SVD_pCMs_dplus3CT	NoPrepr	SVD	5085	T200_PCT-Tx17	N	Kept components	PCT
Drug	Monoclonal_antibody	T200_PCT	Cell_line.Tx17	Plate.99	FAM183A	0.75	-0.280390144612442	pearson	1	Ttest_pvalue	Coefficient_of_eigenassay	SVD_pCMs_dplus3CT	NoPrepr	SVD	1355	T200_PCT-Tx17	N	Kept components	PCT
Drug	Monoclonal_antibody	T200_PCT	Cell_line.Tx17	Plate.99	FAM184A	0.75	-0.190469655232992	pearson	1	Ttest_pvalue	Coefficient_of_eigenassay	SVD_pCMs_dplus3CT	NoPrepr	SVD	3240	T200_PCT-Tx17	N	Kept components	PCT
Drug	Monoclonal_antibody	T200_PCT	Cell_line.Tx17	Plate.99	FAM184B	0.75	-0.166400461626615	pearson	1	Ttest_pvalue	Coefficient_of_eigenassay	SVD_pCMs_dplus3CT	NoPrepr	SVD	4044	T200_PCT-Tx17	N	Kept components	PCT
Drug	Monoclonal_antibody	T200_PCT	Cell_line.Tx17	Plate.99	FAM185A	0.75	-0.326690907070589	pearson	1	Ttest_pvalue	Coefficient_of_eigenassay	SVD_pCMs_dplus3CT	NoPrepr	SVD	901	T200_PCT-Tx17	N	Kept components	PCT
Drug	Monoclonal_antibody	T200_PCT	Cell_line.Tx17	Plate.99	FAM186A	0.75	0.359720871327581	pearson	1	Ttest_pvalue	Coefficient_of_eigenassay	SVD_pCMs_dplus3CT	NoPrepr	SVD	688	T200_PCT-Tx17	N	Kept components	PCT
Drug	Monoclonal_antibody	T200_PCT	Cell_line.Tx17	Plate.99	FAM186B	0.75	-0.0329180678890053	pearson	1	Ttest_pvalue	Coefficient_of_eigenassay	SVD_pCMs_dplus3CT	NoPrepr	SVD	11959	T200_PCT-Tx17	N	Kept components	PCT
Drug	Monoclonal_antibody	T200_PCT	Cell_line.Tx17	Plate.99	FAM189A1	0.75	0.151733968343367	pearson	1	Ttest_pvalue	Coefficient_of_eigenassay	SVD_pCMs_dplus3CT	NoPrepr	SVD	4601	T200_PCT-Tx17	N	Kept components	PCT
Drug	Monoclonal_antibody	T200_PCT	Cell_line.Tx17	Plate.99	FAM189A2	0.75	-0.109082700431512	pearson	1	Ttest_pvalue	Coefficient_of_eigenassay	SVD_pCMs_dplus3CT	NoPrepr	SVD	6661	T200_PCT-Tx17	N	Kept components	PCT
Drug	Monoclonal_antibody	T200_PCT	Cell_line.Tx17	Plate.99	FAM192A	0.75	0.118764596388469	pearson	1	Ttest_pvalue	Coefficient_of_eigenassay	SVD_pCMs_dplus3CT	NoPrepr	SVD	6120	T200_PCT-Tx17	N	Kept components	PCT
Drug	Monoclonal_antibody	T200_PCT	Cell_line.Tx17	Plate.99	FAM193A	0.75	-0.0650401994147777	pearson	1	Ttest_pvalue	Coefficient_of_eigenassay	SVD_pCMs_dplus3CT	NoPrepr	SVD	9453	T200_PCT-Tx17	N	Kept components	PCT
Drug	Monoclonal_antibody	T200_PCT	Cell_line.Tx17	Plate.99	FAM193B	0.75	-0.0862879811675459	pearson	1	Ttest_pvalue	Coefficient_of_eigenassay	SVD_pCMs_dplus3CT	NoPrepr	SVD	7990	T200_PCT-Tx17	N	Kept components	PCT
Drug	Monoclonal_antibody	T200_PCT	Cell_line.Tx17	Plate.99	FAM198A	0.75	-0.000780899348567761	pearson	1	Ttest_pvalue	Coefficient_of_eigenassay	SVD_pCMs_dplus3CT	NoPrepr	SVD	15202	T200_PCT-Tx17	N	Kept components	PCT
Drug	Monoclonal_antibody	T200_PCT	Cell_line.Tx17	Plate.99	FAM198B	0.75	0.199128881792563	pearson	1	Ttest_pvalue	Coefficient_of_eigenassay	SVD_pCMs_dplus3CT	NoPrepr	SVD	2983	T200_PCT-Tx17	N	Kept components	PCT
Drug	Monoclonal_antibody	T200_PCT	Cell_line.Tx17	Plate.99	FAM199X	0.75	0.163391063313201	pearson	1	Ttest_pvalue	Coefficient_of_eigenassay	SVD_pCMs_dplus3CT	NoPrepr	SVD	4154	T200_PCT-Tx17	N	Kept components	PCT
Drug	Monoclonal_antibody	T200_PCT	Cell_line.Tx17	Plate.99	FAM19A2	0.75	0.00296125526991231	pearson	1	Ttest_pvalue	Coefficient_of_eigenassay	SVD_pCMs_dplus3CT	NoPrepr	SVD	14917	T200_PCT-Tx17	N	Kept components	PCT
Drug	Monoclonal_antibody	T200_PCT	Cell_line.Tx17	Plate.99	FAM19A3	0.75	-0.000135638537120104	pearson	1	Ttest_pvalue	Coefficient_of_eigenassay	SVD_pCMs_dplus3CT	NoPrepr	SVD	15297	T200_PCT-Tx17	N	Kept components	PCT
Drug	Monoclonal_antibody	T200_PCT	Cell_line.Tx17	Plate.99	FAM19A4	0.75	0.0234455706888983	pearson	1	Ttest_pvalue	Coefficient_of_eigenassay	SVD_pCMs_dplus3CT	NoPrepr	SVD	12805	T200_PCT-Tx17	N	Kept components	PCT
Drug	Monoclonal_antibody	T200_PCT	Cell_line.Tx17	Plate.99	FAM19A5	0.75	-0.251496321709915	pearson	1	Ttest_pvalue	Coefficient_of_eigenassay	SVD_pCMs_dplus3CT	NoPrepr	SVD	1794	T200_PCT-Tx17	N	Kept components	PCT
Drug	Monoclonal_antibody	T200_PCT	Cell_line.Tx17	Plate.99	FAM200A	0.75	0.419305620832128	pearson	1	Ttest_pvalue	Coefficient_of_eigenassay	SVD_pCMs_dplus3CT	NoPrepr	SVD	462	T200_PCT-Tx17	N	Kept components	PCT
Drug	Monoclonal_antibody	T200_PCT	Cell_line.Tx17	Plate.99	FAM200B	0.75	0.20280610355944	pearson	1	Ttest_pvalue	Coefficient_of_eigenassay	SVD_pCMs_dplus3CT	NoPrepr	SVD	2869	T200_PCT-Tx17	N	Kept components	PCT
Drug	Monoclonal_antibody	T200_PCT	Cell_line.Tx17	Plate.99	FAM204A	0.75	0.208350143705862	pearson	1	Ttest_pvalue	Coefficient_of_eigenassay	SVD_pCMs_dplus3CT	NoPrepr	SVD	2730	T200_PCT-Tx17	N	Kept components	PCT
Drug	Monoclonal_antibody	T200_PCT	Cell_line.Tx17	Plate.99	FAM206A	0.75	-0.117779284153398	pearson	1	Ttest_pvalue	Coefficient_of_eigenassay	SVD_pCMs_dplus3CT	NoPrepr	SVD	6168	T200_PCT-Tx17	N	Kept components	PCT
Drug	Monoclonal_antibody	T200_PCT	Cell_line.Tx17	Plate.99	FAM207A	0.75	-0.0158426908069612	pearson	1	Ttest_pvalue	Coefficient_of_eigenassay	SVD_pCMs_dplus3CT	NoPrepr	SVD	13549	T200_PCT-Tx17	N	Kept components	PCT
Drug	Monoclonal_antibody	T200_PCT	Cell_line.Tx17	Plate.99	FAM208A	0.75	-0.054904202305794	pearson	1	Ttest_pvalue	Coefficient_of_eigenassay	SVD_pCMs_dplus3CT	NoPrepr	SVD	10224	T200_PCT-Tx17	N	Kept components	PCT
Drug	Monoclonal_antibody	T200_PCT	Cell_line.Tx17	Plate.99	FAM208B	0.75	0.137382221590363	pearson	1	Ttest_pvalue	Coefficient_of_eigenassay	SVD_pCMs_dplus3CT	NoPrepr	SVD	5245	T200_PCT-Tx17	N	Kept components	PCT
Drug	Monoclonal_antibody	T200_PCT	Cell_line.Tx17	Plate.99	FAM209B	0.75	-0.0408900108737905	pearson	1	Ttest_pvalue	Coefficient_of_eigenassay	SVD_pCMs_dplus3CT	NoPrepr	SVD	11289	T200_PCT-Tx17	N	Kept components	PCT
Drug	Monoclonal_antibody	T200_PCT	Cell_line.Tx17	Plate.99	FAM20A	0.75	-0.247634101024319	pearson	1	Ttest_pvalue	Coefficient_of_eigenassay	SVD_pCMs_dplus3CT	NoPrepr	SVD	1871	T200_PCT-Tx17	N	Kept components	PCT
Drug	Monoclonal_antibody	T200_PCT	Cell_line.Tx17	Plate.99	FAM20B	0.75	-0.165085550605757	pearson	1	Ttest_pvalue	Coefficient_of_eigenassay	SVD_pCMs_dplus3CT	NoPrepr	SVD	4097	T200_PCT-Tx17	N	Kept components	PCT
Drug	Monoclonal_antibody	T200_PCT	Cell_line.Tx17	Plate.99	FAM20C	0.75	-0.174157755749428	pearson	1	Ttest_pvalue	Coefficient_of_eigenassay	SVD_pCMs_dplus3CT	NoPrepr	SVD	3768	T200_PCT-Tx17	N	Kept components	PCT
Drug	Monoclonal_antibody	T200_PCT	Cell_line.Tx17	Plate.99	FAM210A	0.75	0.0602700445156642	pearson	1	Ttest_pvalue	Coefficient_of_eigenassay	SVD_pCMs_dplus3CT	NoPrepr	SVD	9808	T200_PCT-Tx17	N	Kept components	PCT
Drug	Monoclonal_antibody	T200_PCT	Cell_line.Tx17	Plate.99	FAM210B	0.75	-0.0887198616032212	pearson	1	Ttest_pvalue	Coefficient_of_eigenassay	SVD_pCMs_dplus3CT	NoPrepr	SVD	7861	T200_PCT-Tx17	N	Kept components	PCT
Drug	Monoclonal_antibody	T200_PCT	Cell_line.Tx17	Plate.99	FAM213A	0.75	-0.147019142582216	pearson	1	Ttest_pvalue	Coefficient_of_eigenassay	SVD_pCMs_dplus3CT	NoPrepr	SVD	4798	T200_PCT-Tx17	N	Kept components	PCT
Drug	Monoclonal_antibody	T200_PCT	Cell_line.Tx17	Plate.99	FAM214A	0.75	-0.00801145110149236	pearson	1	Ttest_pvalue	Coefficient_of_eigenassay	SVD_pCMs_dplus3CT	NoPrepr	SVD	14306	T200_PCT-Tx17	N	Kept components	PCT
Drug	Monoclonal_antibody	T200_PCT	Cell_line.Tx17	Plate.99	FAM214B	0.75	0.131459207716175	pearson	1	Ttest_pvalue	Coefficient_of_eigenassay	SVD_pCMs_dplus3CT	NoPrepr	SVD	5490	T200_PCT-Tx17	N	Kept components	PCT
Drug	Monoclonal_antibody	T200_PCT	Cell_line.Tx17	Plate.99	FAM216A	0.75	0.142918699176633	pearson	1	Ttest_pvalue	Coefficient_of_eigenassay	SVD_pCMs_dplus3CT	NoPrepr	SVD	4976	T200_PCT-Tx17	N	Kept components	PCT
Drug	Monoclonal_antibody	T200_PCT	Cell_line.Tx17	Plate.99	FAM216B	0.75	-0.000953760248005014	pearson	1	Ttest_pvalue	Coefficient_of_eigenassay	SVD_pCMs_dplus3CT	NoPrepr	SVD	15179	T200_PCT-Tx17	N	Kept components	PCT
Drug	Monoclonal_antibody	T200_PCT	Cell_line.Tx17	Plate.99	FAM217B	0.75	-0.115131145193132	pearson	1	Ttest_pvalue	Coefficient_of_eigenassay	SVD_pCMs_dplus3CT	NoPrepr	SVD	6311	T200_PCT-Tx17	N	Kept components	PCT
Drug	Monoclonal_antibody	T200_PCT	Cell_line.Tx17	Plate.99	FAM218A	0.75	-0.00701671623668806	pearson	1	Ttest_pvalue	Coefficient_of_eigenassay	SVD_pCMs_dplus3CT	NoPrepr	SVD	14430	T200_PCT-Tx17	N	Kept components	PCT
Drug	Monoclonal_antibody	T200_PCT	Cell_line.Tx17	Plate.99	FAM219A	0.75	-0.0634005040148219	pearson	1	Ttest_pvalue	Coefficient_of_eigenassay	SVD_pCMs_dplus3CT	NoPrepr	SVD	9565	T200_PCT-Tx17	N	Kept components	PCT
Drug	Monoclonal_antibody	T200_PCT	Cell_line.Tx17	Plate.99	FAM219B	0.75	0.00388981340490918	pearson	1	Ttest_pvalue	Coefficient_of_eigenassay	SVD_pCMs_dplus3CT	NoPrepr	SVD	14803	T200_PCT-Tx17	N	Kept components	PCT
Drug	Monoclonal_antibody	T200_PCT	Cell_line.Tx17	Plate.99	FAM220A	0.75	-0.0856289187077584	pearson	1	Ttest_pvalue	Coefficient_of_eigenassay	SVD_pCMs_dplus3CT	NoPrepr	SVD	8042	T200_PCT-Tx17	N	Kept components	PCT
Drug	Monoclonal_antibody	T200_PCT	Cell_line.Tx17	Plate.99	FAM221A	0.75	-0.0144650849975244	pearson	1	Ttest_pvalue	Coefficient_of_eigenassay	SVD_pCMs_dplus3CT	NoPrepr	SVD	13696	T200_PCT-Tx17	N	Kept components	PCT
Drug	Monoclonal_antibody	T200_PCT	Cell_line.Tx17	Plate.99	FAM221B	0.75	-0.040076336237879	pearson	1	Ttest_pvalue	Coefficient_of_eigenassay	SVD_pCMs_dplus3CT	NoPrepr	SVD	11361	T200_PCT-Tx17	N	Kept components	PCT
Drug	Monoclonal_antibody	T200_PCT	Cell_line.Tx17	Plate.99	FAM222A	0.75	0.223959362432353	pearson	1	Ttest_pvalue	Coefficient_of_eigenassay	SVD_pCMs_dplus3CT	NoPrepr	SVD	2338	T200_PCT-Tx17	N	Kept components	PCT
Drug	Monoclonal_antibody	T200_PCT	Cell_line.Tx17	Plate.99	FAM222B	0.75	-0.161968651121738	pearson	1	Ttest_pvalue	Coefficient_of_eigenassay	SVD_pCMs_dplus3CT	NoPrepr	SVD	4207	T200_PCT-Tx17	N	Kept components	PCT
Drug	Monoclonal_antibody	T200_PCT	Cell_line.Tx17	Plate.99	FAM227A	0.75	-0.132763955999373	pearson	1	Ttest_pvalue	Coefficient_of_eigenassay	SVD_pCMs_dplus3CT	NoPrepr	SVD	5439	T200_PCT-Tx17	N	Kept components	PCT
Drug	Monoclonal_antibody	T200_PCT	Cell_line.Tx17	Plate.99	FAM227B	0.75	-0.0751663575617433	pearson	1	Ttest_pvalue	Coefficient_of_eigenassay	SVD_pCMs_dplus3CT	NoPrepr	SVD	8748	T200_PCT-Tx17	N	Kept components	PCT
Drug	Monoclonal_antibody	T200_PCT	Cell_line.Tx17	Plate.99	FAM228A	0.75	-0.0301465975796259	pearson	1	Ttest_pvalue	Coefficient_of_eigenassay	SVD_pCMs_dplus3CT	NoPrepr	SVD	12214	T200_PCT-Tx17	N	Kept components	PCT
Drug	Monoclonal_antibody	T200_PCT	Cell_line.Tx17	Plate.99	FAM228B	0.75	0.196159738730024	pearson	1	Ttest_pvalue	Coefficient_of_eigenassay	SVD_pCMs_dplus3CT	NoPrepr	SVD	3052	T200_PCT-Tx17	N	Kept components	PCT
Drug	Monoclonal_antibody	T200_PCT	Cell_line.Tx17	Plate.99	FAM229A	0.75	-0.000706693357898091	pearson	1	Ttest_pvalue	Coefficient_of_eigenassay	SVD_pCMs_dplus3CT	NoPrepr	SVD	15215	T200_PCT-Tx17	N	Kept components	PCT
Drug	Monoclonal_antibody	T200_PCT	Cell_line.Tx17	Plate.99	FAM229B	0.75	-0.122735124362588	pearson	1	Ttest_pvalue	Coefficient_of_eigenassay	SVD_pCMs_dplus3CT	NoPrepr	SVD	5939	T200_PCT-Tx17	N	Kept components	PCT
Drug	Monoclonal_antibody	T200_PCT	Cell_line.Tx17	Plate.99	FAM234A	0.75	0.125809853650027	pearson	1	Ttest_pvalue	Coefficient_of_eigenassay	SVD_pCMs_dplus3CT	NoPrepr	SVD	5791	T200_PCT-Tx17	N	Kept components	PCT
Drug	Monoclonal_antibody	T200_PCT	Cell_line.Tx17	Plate.99	FAM234B	0.75	-0.174241121257904	pearson	1	Ttest_pvalue	Coefficient_of_eigenassay	SVD_pCMs_dplus3CT	NoPrepr	SVD	3763	T200_PCT-Tx17	N	Kept components	PCT
Drug	Monoclonal_antibody	T200_PCT	Cell_line.Tx17	Plate.99	FAM241A	0.75	0.0198146860343895	pearson	1	Ttest_pvalue	Coefficient_of_eigenassay	SVD_pCMs_dplus3CT	NoPrepr	SVD	13158	T200_PCT-Tx17	N	Kept components	PCT
Drug	Monoclonal_antibody	T200_PCT	Cell_line.Tx17	Plate.99	FAM241B	0.75	0.0328692277845999	pearson	1	Ttest_pvalue	Coefficient_of_eigenassay	SVD_pCMs_dplus3CT	NoPrepr	SVD	11965	T200_PCT-Tx17	N	Kept components	PCT
Drug	Monoclonal_antibody	T200_PCT	Cell_line.Tx17	Plate.99	FAM24B	0.75	0.064608175923455	pearson	1	Ttest_pvalue	Coefficient_of_eigenassay	SVD_pCMs_dplus3CT	NoPrepr	SVD	9484	T200_PCT-Tx17	N	Kept components	PCT
Drug	Monoclonal_antibody	T200_PCT	Cell_line.Tx17	Plate.99	FAM32A	0.75	-0.127799935664168	pearson	1	Ttest_pvalue	Coefficient_of_eigenassay	SVD_pCMs_dplus3CT	NoPrepr	SVD	5696	T200_PCT-Tx17	N	Kept components	PCT
Drug	Monoclonal_antibody	T200_PCT	Cell_line.Tx17	Plate.99	FAM3A	0.75	0.135991144207541	pearson	1	Ttest_pvalue	Coefficient_of_eigenassay	SVD_pCMs_dplus3CT	NoPrepr	SVD	5297	T200_PCT-Tx17	N	Kept components	PCT
Drug	Monoclonal_antibody	T200_PCT	Cell_line.Tx17	Plate.99	FAM3C	0.75	-0.0377746910347961	pearson	1	Ttest_pvalue	Coefficient_of_eigenassay	SVD_pCMs_dplus3CT	NoPrepr	SVD	11555	T200_PCT-Tx17	N	Kept components	PCT
Drug	Monoclonal_antibody	T200_PCT	Cell_line.Tx17	Plate.99	FAM43A	0.75	0.0950065100803549	pearson	1	Ttest_pvalue	Coefficient_of_eigenassay	SVD_pCMs_dplus3CT	NoPrepr	SVD	7470	T200_PCT-Tx17	N	Kept components	PCT
Drug	Monoclonal_antibody	T200_PCT	Cell_line.Tx17	Plate.99	FAM43B	0.75	0.0592066292909674	pearson	1	Ttest_pvalue	Coefficient_of_eigenassay	SVD_pCMs_dplus3CT	NoPrepr	SVD	9886	T200_PCT-Tx17	N	Kept components	PCT
Drug	Monoclonal_antibody	T200_PCT	Cell_line.Tx17	Plate.99	FAM45A	0.75	0.112078525417701	pearson	1	Ttest_pvalue	Coefficient_of_eigenassay	SVD_pCMs_dplus3CT	NoPrepr	SVD	6487	T200_PCT-Tx17	N	Kept components	PCT
Drug	Monoclonal_antibody	T200_PCT	Cell_line.Tx17	Plate.99	FAM47E	0.75	-0.00561288600214473	pearson	1	Ttest_pvalue	Coefficient_of_eigenassay	SVD_pCMs_dplus3CT	NoPrepr	SVD	14594	T200_PCT-Tx17	N	Kept components	PCT
Drug	Monoclonal_antibody	T200_PCT	Cell_line.Tx17	Plate.99	FAM49A	0.75	-0.0103411339056235	pearson	1	Ttest_pvalue	Coefficient_of_eigenassay	SVD_pCMs_dplus3CT	NoPrepr	SVD	14085	T200_PCT-Tx17	N	Kept components	PCT
Drug	Monoclonal_antibody	T200_PCT	Cell_line.Tx17	Plate.99	FAM49B	0.75	-0.0262252766748563	pearson	1	Ttest_pvalue	Coefficient_of_eigenassay	SVD_pCMs_dplus3CT	NoPrepr	SVD	12539	T200_PCT-Tx17	N	Kept components	PCT
Drug	Monoclonal_antibody	T200_PCT	Cell_line.Tx17	Plate.99	FAM50A	0.75	0.0577307427703946	pearson	1	Ttest_pvalue	Coefficient_of_eigenassay	SVD_pCMs_dplus3CT	NoPrepr	SVD	9996	T200_PCT-Tx17	N	Kept components	PCT
Drug	Monoclonal_antibody	T200_PCT	Cell_line.Tx17	Plate.99	FAM50B	0.75	-0.072020909916323	pearson	1	Ttest_pvalue	Coefficient_of_eigenassay	SVD_pCMs_dplus3CT	NoPrepr	SVD	8953	T200_PCT-Tx17	N	Kept components	PCT
Drug	Monoclonal_antibody	T200_PCT	Cell_line.Tx17	Plate.99	FAM53A	0.75	-0.15273252013474	pearson	1	Ttest_pvalue	Coefficient_of_eigenassay	SVD_pCMs_dplus3CT	NoPrepr	SVD	4556	T200_PCT-Tx17	N	Kept components	PCT
Drug	Monoclonal_antibody	T200_PCT	Cell_line.Tx17	Plate.99	FAM53B	0.75	-0.0981828617062349	pearson	1	Ttest_pvalue	Coefficient_of_eigenassay	SVD_pCMs_dplus3CT	NoPrepr	SVD	7266	T200_PCT-Tx17	N	Kept components	PCT
Drug	Monoclonal_antibody	T200_PCT	Cell_line.Tx17	Plate.99	FAM53C	0.75	-0.173017980900835	pearson	1	Ttest_pvalue	Coefficient_of_eigenassay	SVD_pCMs_dplus3CT	NoPrepr	SVD	3808	T200_PCT-Tx17	N	Kept components	PCT
Drug	Monoclonal_antibody	T200_PCT	Cell_line.Tx17	Plate.99	FAM57A	0.75	-0.00835998726486148	pearson	1	Ttest_pvalue	Coefficient_of_eigenassay	SVD_pCMs_dplus3CT	NoPrepr	SVD	14271	T200_PCT-Tx17	N	Kept components	PCT
Drug	Monoclonal_antibody	T200_PCT	Cell_line.Tx17	Plate.99	FAM57B	0.75	-0.0304896158988524	pearson	1	Ttest_pvalue	Coefficient_of_eigenassay	SVD_pCMs_dplus3CT	NoPrepr	SVD	12177	T200_PCT-Tx17	N	Kept components	PCT
Drug	Monoclonal_antibody	T200_PCT	Cell_line.Tx17	Plate.99	FAM69A	0.75	-0.0299577395582702	pearson	1	Ttest_pvalue	Coefficient_of_eigenassay	SVD_pCMs_dplus3CT	NoPrepr	SVD	12232	T200_PCT-Tx17	N	Kept components	PCT
Drug	Monoclonal_antibody	T200_PCT	Cell_line.Tx17	Plate.99	FAM69B	0.75	0.0815096034712413	pearson	1	Ttest_pvalue	Coefficient_of_eigenassay	SVD_pCMs_dplus3CT	NoPrepr	SVD	8307	T200_PCT-Tx17	N	Kept components	PCT
Drug	Monoclonal_antibody	T200_PCT	Cell_line.Tx17	Plate.99	FAM69C	0.75	-0.0326431672014921	pearson	1	Ttest_pvalue	Coefficient_of_eigenassay	SVD_pCMs_dplus3CT	NoPrepr	SVD	11983	T200_PCT-Tx17	N	Kept components	PCT
Drug	Monoclonal_antibody	T200_PCT	Cell_line.Tx17	Plate.99	FAM71D	0.75	-0.0254382111002635	pearson	1	Ttest_pvalue	Coefficient_of_eigenassay	SVD_pCMs_dplus3CT	NoPrepr	SVD	12605	T200_PCT-Tx17	N	Kept components	PCT
Drug	Monoclonal_antibody	T200_PCT	Cell_line.Tx17	Plate.99	FAM71E1	0.75	-0.0273256826608742	pearson	1	Ttest_pvalue	Coefficient_of_eigenassay	SVD_pCMs_dplus3CT	NoPrepr	SVD	12448	T200_PCT-Tx17	N	Kept components	PCT
Drug	Monoclonal_antibody	T200_PCT	Cell_line.Tx17	Plate.99	FAM71F2	0.75	-0.162983086494813	pearson	1	Ttest_pvalue	Coefficient_of_eigenassay	SVD_pCMs_dplus3CT	NoPrepr	SVD	4164	T200_PCT-Tx17	N	Kept components	PCT
Drug	Monoclonal_antibody	T200_PCT	Cell_line.Tx17	Plate.99	FAM72A	0.75	-0.0855601729862306	pearson	1	Ttest_pvalue	Coefficient_of_eigenassay	SVD_pCMs_dplus3CT	NoPrepr	SVD	8049	T200_PCT-Tx17	N	Kept components	PCT
Drug	Monoclonal_antibody	T200_PCT	Cell_line.Tx17	Plate.99	FAM72B	0.75	-0.0673473450742624	pearson	1	Ttest_pvalue	Coefficient_of_eigenassay	SVD_pCMs_dplus3CT	NoPrepr	SVD	9299	T200_PCT-Tx17	N	Kept components	PCT
Drug	Monoclonal_antibody	T200_PCT	Cell_line.Tx17	Plate.99	FAM72D	0.75	-0.000878876680737372	pearson	1	Ttest_pvalue	Coefficient_of_eigenassay	SVD_pCMs_dplus3CT	NoPrepr	SVD	15187	T200_PCT-Tx17	N	Kept components	PCT
Drug	Monoclonal_antibody	T200_PCT	Cell_line.Tx17	Plate.99	FAM76A	0.75	-0.0419665185153168	pearson	1	Ttest_pvalue	Coefficient_of_eigenassay	SVD_pCMs_dplus3CT	NoPrepr	SVD	11198	T200_PCT-Tx17	N	Kept components	PCT
Drug	Monoclonal_antibody	T200_PCT	Cell_line.Tx17	Plate.99	FAM76B	0.75	-0.156038555526014	pearson	1	Ttest_pvalue	Coefficient_of_eigenassay	SVD_pCMs_dplus3CT	NoPrepr	SVD	4426	T200_PCT-Tx17	N	Kept components	PCT
Drug	Monoclonal_antibody	T200_PCT	Cell_line.Tx17	Plate.99	FAM78A	0.75	0.0265993424134523	pearson	1	Ttest_pvalue	Coefficient_of_eigenassay	SVD_pCMs_dplus3CT	NoPrepr	SVD	12517	T200_PCT-Tx17	N	Kept components	PCT
Drug	Monoclonal_antibody	T200_PCT	Cell_line.Tx17	Plate.99	FAM78B	0.75	-0.168826539594339	pearson	1	Ttest_pvalue	Coefficient_of_eigenassay	SVD_pCMs_dplus3CT	NoPrepr	SVD	3956	T200_PCT-Tx17	N	Kept components	PCT
Drug	Monoclonal_antibody	T200_PCT	Cell_line.Tx17	Plate.99	FAM81A	0.75	0.0298739718613796	pearson	1	Ttest_pvalue	Coefficient_of_eigenassay	SVD_pCMs_dplus3CT	NoPrepr	SVD	12241	T200_PCT-Tx17	N	Kept components	PCT
Drug	Monoclonal_antibody	T200_PCT	Cell_line.Tx17	Plate.99	FAM81B	0.75	0.0135287371410798	pearson	1	Ttest_pvalue	Coefficient_of_eigenassay	SVD_pCMs_dplus3CT	NoPrepr	SVD	13780	T200_PCT-Tx17	N	Kept components	PCT
Drug	Monoclonal_antibody	T200_PCT	Cell_line.Tx17	Plate.99	FAM83B	0.75	0.0102772779985267	pearson	1	Ttest_pvalue	Coefficient_of_eigenassay	SVD_pCMs_dplus3CT	NoPrepr	SVD	14089	T200_PCT-Tx17	N	Kept components	PCT
Drug	Monoclonal_antibody	T200_PCT	Cell_line.Tx17	Plate.99	FAM83D	0.75	-0.0350354512368218	pearson	1	Ttest_pvalue	Coefficient_of_eigenassay	SVD_pCMs_dplus3CT	NoPrepr	SVD	11781	T200_PCT-Tx17	N	Kept components	PCT
Drug	Monoclonal_antibody	T200_PCT	Cell_line.Tx17	Plate.99	FAM83E	0.75	-0.0825699574327726	pearson	1	Ttest_pvalue	Coefficient_of_eigenassay	SVD_pCMs_dplus3CT	NoPrepr	SVD	8240	T200_PCT-Tx17	N	Kept components	PCT
Drug	Monoclonal_antibody	T200_PCT	Cell_line.Tx17	Plate.99	FAM83G	0.75	0.109861207655182	pearson	1	Ttest_pvalue	Coefficient_of_eigenassay	SVD_pCMs_dplus3CT	NoPrepr	SVD	6614	T200_PCT-Tx17	N	Kept components	PCT
Drug	Monoclonal_antibody	T200_PCT	Cell_line.Tx17	Plate.99	FAM84A	0.75	-0.0053251023070357	pearson	1	Ttest_pvalue	Coefficient_of_eigenassay	SVD_pCMs_dplus3CT	NoPrepr	SVD	14628	T200_PCT-Tx17	N	Kept components	PCT
Drug	Monoclonal_antibody	T200_PCT	Cell_line.Tx17	Plate.99	FAM84B	0.75	-0.0583576131481295	pearson	1	Ttest_pvalue	Coefficient_of_eigenassay	SVD_pCMs_dplus3CT	NoPrepr	SVD	9952	T200_PCT-Tx17	N	Kept components	PCT
Drug	Monoclonal_antibody	T200_PCT	Cell_line.Tx17	Plate.99	FAM86B1	0.75	0.0150294615415709	pearson	1	Ttest_pvalue	Coefficient_of_eigenassay	SVD_pCMs_dplus3CT	NoPrepr	SVD	13627	T200_PCT-Tx17	N	Kept components	PCT
Drug	Monoclonal_antibody	T200_PCT	Cell_line.Tx17	Plate.99	FAM86B2	0.75	-0.0340126323522683	pearson	1	Ttest_pvalue	Coefficient_of_eigenassay	SVD_pCMs_dplus3CT	NoPrepr	SVD	11861	T200_PCT-Tx17	N	Kept components	PCT
Drug	Monoclonal_antibody	T200_PCT	Cell_line.Tx17	Plate.99	FAM86C1	0.75	-0.364330895814188	pearson	1	Ttest_pvalue	Coefficient_of_eigenassay	SVD_pCMs_dplus3CT	NoPrepr	SVD	669	T200_PCT-Tx17	N	Kept components	PCT
Drug	Monoclonal_antibody	T200_PCT	Cell_line.Tx17	Plate.99	FAM89A	0.75	0.0446346610873281	pearson	1	Ttest_pvalue	Coefficient_of_eigenassay	SVD_pCMs_dplus3CT	NoPrepr	SVD	11006	T200_PCT-Tx17	N	Kept components	PCT
Drug	Monoclonal_antibody	T200_PCT	Cell_line.Tx17	Plate.99	FAM89B	0.75	0.0240160553738598	pearson	1	Ttest_pvalue	Coefficient_of_eigenassay	SVD_pCMs_dplus3CT	NoPrepr	SVD	12752	T200_PCT-Tx17	N	Kept components	PCT
Drug	Monoclonal_antibody	T200_PCT	Cell_line.Tx17	Plate.99	FAM8A1	0.75	-0.118900831234432	pearson	1	Ttest_pvalue	Coefficient_of_eigenassay	SVD_pCMs_dplus3CT	NoPrepr	SVD	6112	T200_PCT-Tx17	N	Kept components	PCT
Drug	Monoclonal_antibody	T200_PCT	Cell_line.Tx17	Plate.99	FAM90A1	0.75	-0.202904548556196	pearson	1	Ttest_pvalue	Coefficient_of_eigenassay	SVD_pCMs_dplus3CT	NoPrepr	SVD	2867	T200_PCT-Tx17	N	Kept components	PCT
Drug	Monoclonal_antibody	T200_PCT	Cell_line.Tx17	Plate.99	FAM91A1	0.75	-0.00740513167037837	pearson	1	Ttest_pvalue	Coefficient_of_eigenassay	SVD_pCMs_dplus3CT	NoPrepr	SVD	14374	T200_PCT-Tx17	N	Kept components	PCT
Drug	Monoclonal_antibody	T200_PCT	Cell_line.Tx17	Plate.99	FAM92A	0.75	-0.144072164668809	pearson	1	Ttest_pvalue	Coefficient_of_eigenassay	SVD_pCMs_dplus3CT	NoPrepr	SVD	4909	T200_PCT-Tx17	N	Kept components	PCT
Drug	Monoclonal_antibody	T200_PCT	Cell_line.Tx17	Plate.99	FAM92B	0.75	-0.00793786684812004	pearson	1	Ttest_pvalue	Coefficient_of_eigenassay	SVD_pCMs_dplus3CT	NoPrepr	SVD	14312	T200_PCT-Tx17	N	Kept components	PCT
Drug	Monoclonal_antibody	T200_PCT	Cell_line.Tx17	Plate.99	FAM98A	0.75	0.0600484954762638	pearson	1	Ttest_pvalue	Coefficient_of_eigenassay	SVD_pCMs_dplus3CT	NoPrepr	SVD	9822	T200_PCT-Tx17	N	Kept components	PCT
Drug	Monoclonal_antibody	T200_PCT	Cell_line.Tx17	Plate.99	FAM98B	0.75	0.197346360975844	pearson	1	Ttest_pvalue	Coefficient_of_eigenassay	SVD_pCMs_dplus3CT	NoPrepr	SVD	3025	T200_PCT-Tx17	N	Kept components	PCT
Drug	Monoclonal_antibody	T200_PCT	Cell_line.Tx17	Plate.99	FAM98C	0.75	-0.186670490890293	pearson	1	Ttest_pvalue	Coefficient_of_eigenassay	SVD_pCMs_dplus3CT	NoPrepr	SVD	3376	T200_PCT-Tx17	N	Kept components	PCT
Drug	Monoclonal_antibody	T200_PCT	Cell_line.Tx17	Plate.99	FAN1	0.75	0.0387584318279087	pearson	1	Ttest_pvalue	Coefficient_of_eigenassay	SVD_pCMs_dplus3CT	NoPrepr	SVD	11475	T200_PCT-Tx17	N	Kept components	PCT
Drug	Monoclonal_antibody	T200_PCT	Cell_line.Tx17	Plate.99	FANCA	0.75	0.17202260651323	pearson	1	Ttest_pvalue	Coefficient_of_eigenassay	SVD_pCMs_dplus3CT	NoPrepr	SVD	3845	T200_PCT-Tx17	N	Kept components	PCT
Drug	Monoclonal_antibody	T200_PCT	Cell_line.Tx17	Plate.99	FANCB	0.75	0.0201194461708765	pearson	1	Ttest_pvalue	Coefficient_of_eigenassay	SVD_pCMs_dplus3CT	NoPrepr	SVD	13127	T200_PCT-Tx17	N	Kept components	PCT
Drug	Monoclonal_antibody	T200_PCT	Cell_line.Tx17	Plate.99	FANCC	0.75	-0.0612194945300344	pearson	1	Ttest_pvalue	Coefficient_of_eigenassay	SVD_pCMs_dplus3CT	NoPrepr	SVD	9731	T200_PCT-Tx17	N	Kept components	PCT
Drug	Monoclonal_antibody	T200_PCT	Cell_line.Tx17	Plate.99	FANCD2	0.75	0.330934739344018	pearson	1	Ttest_pvalue	Coefficient_of_eigenassay	SVD_pCMs_dplus3CT	NoPrepr	SVD	869	T200_PCT-Tx17	N	Kept components	PCT
Drug	Monoclonal_antibody	T200_PCT	Cell_line.Tx17	Plate.99	FANCE	0.75	-0.0839797758236396	pearson	1	Ttest_pvalue	Coefficient_of_eigenassay	SVD_pCMs_dplus3CT	NoPrepr	SVD	8141	T200_PCT-Tx17	N	Kept components	PCT
Drug	Monoclonal_antibody	T200_PCT	Cell_line.Tx17	Plate.99	FANCF	0.75	0.184255552232874	pearson	1	Ttest_pvalue	Coefficient_of_eigenassay	SVD_pCMs_dplus3CT	NoPrepr	SVD	3456	T200_PCT-Tx17	N	Kept components	PCT
Drug	Monoclonal_antibody	T200_PCT	Cell_line.Tx17	Plate.99	FANCG	0.75	0.0164240832404895	pearson	1	Ttest_pvalue	Coefficient_of_eigenassay	SVD_pCMs_dplus3CT	NoPrepr	SVD	13499	T200_PCT-Tx17	N	Kept components	PCT
Drug	Monoclonal_antibody	T200_PCT	Cell_line.Tx17	Plate.99	FANCI	0.75	-0.0349425898366073	pearson	1	Ttest_pvalue	Coefficient_of_eigenassay	SVD_pCMs_dplus3CT	NoPrepr	SVD	11790	T200_PCT-Tx17	N	Kept components	PCT
Drug	Monoclonal_antibody	T200_PCT	Cell_line.Tx17	Plate.99	FANCL	0.75	0.0181297095378638	pearson	1	Ttest_pvalue	Coefficient_of_eigenassay	SVD_pCMs_dplus3CT	NoPrepr	SVD	13327	T200_PCT-Tx17	N	Kept components	PCT
Drug	Monoclonal_antibody	T200_PCT	Cell_line.Tx17	Plate.99	FANCM	0.75	-0.0204704669115281	pearson	1	Ttest_pvalue	Coefficient_of_eigenassay	SVD_pCMs_dplus3CT	NoPrepr	SVD	13093	T200_PCT-Tx17	N	Kept components	PCT
Drug	Monoclonal_antibody	T200_PCT	Cell_line.Tx17	Plate.99	FANK1	0.75	-0.20380004122743	pearson	1	Ttest_pvalue	Coefficient_of_eigenassay	SVD_pCMs_dplus3CT	NoPrepr	SVD	2840	T200_PCT-Tx17	N	Kept components	PCT
Drug	Monoclonal_antibody	T200_PCT	Cell_line.Tx17	Plate.99	FAP	0.75	-0.122534151496648	pearson	1	Ttest_pvalue	Coefficient_of_eigenassay	SVD_pCMs_dplus3CT	NoPrepr	SVD	5945	T200_PCT-Tx17	N	Kept components	PCT
Drug	Monoclonal_antibody	T200_PCT	Cell_line.Tx17	Plate.99	FAR1	0.75	-0.0263534139003306	pearson	1	Ttest_pvalue	Coefficient_of_eigenassay	SVD_pCMs_dplus3CT	NoPrepr	SVD	12532	T200_PCT-Tx17	N	Kept components	PCT
Drug	Monoclonal_antibody	T200_PCT	Cell_line.Tx17	Plate.99	FAR2	0.75	0.0870274227772199	pearson	1	Ttest_pvalue	Coefficient_of_eigenassay	SVD_pCMs_dplus3CT	NoPrepr	SVD	7957	T200_PCT-Tx17	N	Kept components	PCT
Drug	Monoclonal_antibody	T200_PCT	Cell_line.Tx17	Plate.99	FARP1	0.75	0.0678148974412245	pearson	1	Ttest_pvalue	Coefficient_of_eigenassay	SVD_pCMs_dplus3CT	NoPrepr	SVD	9261	T200_PCT-Tx17	N	Kept components	PCT
Drug	Monoclonal_antibody	T200_PCT	Cell_line.Tx17	Plate.99	FARP2	0.75	0.417817413907741	pearson	1	Ttest_pvalue	Coefficient_of_eigenassay	SVD_pCMs_dplus3CT	NoPrepr	SVD	468	T200_PCT-Tx17	N	Kept components	PCT
Drug	Monoclonal_antibody	T200_PCT	Cell_line.Tx17	Plate.99	FARS2	0.75	0.0946630922421648	pearson	1	Ttest_pvalue	Coefficient_of_eigenassay	SVD_pCMs_dplus3CT	NoPrepr	SVD	7487	T200_PCT-Tx17	N	Kept components	PCT
Drug	Monoclonal_antibody	T200_PCT	Cell_line.Tx17	Plate.99	FARSA	0.75	-0.136928055576634	pearson	1	Ttest_pvalue	Coefficient_of_eigenassay	SVD_pCMs_dplus3CT	NoPrepr	SVD	5260	T200_PCT-Tx17	N	Kept components	PCT
Drug	Monoclonal_antibody	T200_PCT	Cell_line.Tx17	Plate.99	FARSB	0.75	0.108754316722145	pearson	1	Ttest_pvalue	Coefficient_of_eigenassay	SVD_pCMs_dplus3CT	NoPrepr	SVD	6672	T200_PCT-Tx17	N	Kept components	PCT
Drug	Monoclonal_antibody	T200_PCT	Cell_line.Tx17	Plate.99	FAS	0.75	-0.0357453294303927	pearson	1	Ttest_pvalue	Coefficient_of_eigenassay	SVD_pCMs_dplus3CT	NoPrepr	SVD	11719	T200_PCT-Tx17	N	Kept components	PCT
Drug	Monoclonal_antibody	T200_PCT	Cell_line.Tx17	Plate.99	FASN	0.75	0.157405023334933	pearson	1	Ttest_pvalue	Coefficient_of_eigenassay	SVD_pCMs_dplus3CT	NoPrepr	SVD	4372	T200_PCT-Tx17	N	Kept components	PCT
Drug	Monoclonal_antibody	T200_PCT	Cell_line.Tx17	Plate.99	FASTK	0.75	0.0260321365990243	pearson	1	Ttest_pvalue	Coefficient_of_eigenassay	SVD_pCMs_dplus3CT	NoPrepr	SVD	12551	T200_PCT-Tx17	N	Kept components	PCT
Drug	Monoclonal_antibody	T200_PCT	Cell_line.Tx17	Plate.99	FASTKD1	0.75	0.0952858145367468	pearson	1	Ttest_pvalue	Coefficient_of_eigenassay	SVD_pCMs_dplus3CT	NoPrepr	SVD	7457	T200_PCT-Tx17	N	Kept components	PCT
Drug	Monoclonal_antibody	T200_PCT	Cell_line.Tx17	Plate.99	FASTKD2	0.75	-0.118417687613103	pearson	1	Ttest_pvalue	Coefficient_of_eigenassay	SVD_pCMs_dplus3CT	NoPrepr	SVD	6142	T200_PCT-Tx17	N	Kept components	PCT
Drug	Monoclonal_antibody	T200_PCT	Cell_line.Tx17	Plate.99	FASTKD3	0.75	-0.0518671177884755	pearson	1	Ttest_pvalue	Coefficient_of_eigenassay	SVD_pCMs_dplus3CT	NoPrepr	SVD	10469	T200_PCT-Tx17	N	Kept components	PCT
Drug	Monoclonal_antibody	T200_PCT	Cell_line.Tx17	Plate.99	FASTKD5	0.75	0.110732055748017	pearson	1	Ttest_pvalue	Coefficient_of_eigenassay	SVD_pCMs_dplus3CT	NoPrepr	SVD	6576	T200_PCT-Tx17	N	Kept components	PCT
Drug	Monoclonal_antibody	T200_PCT	Cell_line.Tx17	Plate.99	FAT1	0.75	0.103119708104201	pearson	1	Ttest_pvalue	Coefficient_of_eigenassay	SVD_pCMs_dplus3CT	NoPrepr	SVD	6984	T200_PCT-Tx17	N	Kept components	PCT
Drug	Monoclonal_antibody	T200_PCT	Cell_line.Tx17	Plate.99	FAT2	0.75	-0.00807296793394343	pearson	1	Ttest_pvalue	Coefficient_of_eigenassay	SVD_pCMs_dplus3CT	NoPrepr	SVD	14297	T200_PCT-Tx17	N	Kept components	PCT
Drug	Monoclonal_antibody	T200_PCT	Cell_line.Tx17	Plate.99	FAT3	0.75	0.504077485277573	pearson	1	Ttest_pvalue	Coefficient_of_eigenassay	SVD_pCMs_dplus3CT	NoPrepr	SVD	284	T200_PCT-Tx17	N	Kept components	PCT
Drug	Monoclonal_antibody	T200_PCT	Cell_line.Tx17	Plate.99	FAT4	0.75	0.219189906340737	pearson	1	Ttest_pvalue	Coefficient_of_eigenassay	SVD_pCMs_dplus3CT	NoPrepr	SVD	2441	T200_PCT-Tx17	N	Kept components	PCT
Drug	Monoclonal_antibody	T200_PCT	Cell_line.Tx17	Plate.99	FAU	0.75	-0.150659066178493	pearson	1	Ttest_pvalue	Coefficient_of_eigenassay	SVD_pCMs_dplus3CT	NoPrepr	SVD	4641	T200_PCT-Tx17	N	Kept components	PCT
Drug	Monoclonal_antibody	T200_PCT	Cell_line.Tx17	Plate.99	FAXC	0.75	-0.280036839196874	pearson	1	Ttest_pvalue	Coefficient_of_eigenassay	SVD_pCMs_dplus3CT	NoPrepr	SVD	1357	T200_PCT-Tx17	N	Kept components	PCT
Drug	Monoclonal_antibody	T200_PCT	Cell_line.Tx17	Plate.99	FAXDC2	0.75	-0.196246240752148	pearson	1	Ttest_pvalue	Coefficient_of_eigenassay	SVD_pCMs_dplus3CT	NoPrepr	SVD	3049	T200_PCT-Tx17	N	Kept components	PCT
Drug	Monoclonal_antibody	T200_PCT	Cell_line.Tx17	Plate.99	FBF1	0.75	0.150544257139357	pearson	1	Ttest_pvalue	Coefficient_of_eigenassay	SVD_pCMs_dplus3CT	NoPrepr	SVD	4651	T200_PCT-Tx17	N	Kept components	PCT
Drug	Monoclonal_antibody	T200_PCT	Cell_line.Tx17	Plate.99	FBH1	0.75	0.0228483387046148	pearson	1	Ttest_pvalue	Coefficient_of_eigenassay	SVD_pCMs_dplus3CT	NoPrepr	SVD	12876	T200_PCT-Tx17	N	Kept components	PCT
Drug	Monoclonal_antibody	T200_PCT	Cell_line.Tx17	Plate.99	FBL	0.75	-0.0206870505512521	pearson	1	Ttest_pvalue	Coefficient_of_eigenassay	SVD_pCMs_dplus3CT	NoPrepr	SVD	13075	T200_PCT-Tx17	N	Kept components	PCT
Drug	Monoclonal_antibody	T200_PCT	Cell_line.Tx17	Plate.99	FBLIM1	0.75	-0.0207789686728191	pearson	1	Ttest_pvalue	Coefficient_of_eigenassay	SVD_pCMs_dplus3CT	NoPrepr	SVD	13070	T200_PCT-Tx17	N	Kept components	PCT
Drug	Monoclonal_antibody	T200_PCT	Cell_line.Tx17	Plate.99	FBLN1	0.75	0.0232664446153222	pearson	1	Ttest_pvalue	Coefficient_of_eigenassay	SVD_pCMs_dplus3CT	NoPrepr	SVD	12824	T200_PCT-Tx17	N	Kept components	PCT
Drug	Monoclonal_antibody	T200_PCT	Cell_line.Tx17	Plate.99	FBLN2	0.75	0.0453804999673677	pearson	1	Ttest_pvalue	Coefficient_of_eigenassay	SVD_pCMs_dplus3CT	NoPrepr	SVD	10956	T200_PCT-Tx17	N	Kept components	PCT
Drug	Monoclonal_antibody	T200_PCT	Cell_line.Tx17	Plate.99	FBLN5	0.75	-0.209970084214787	pearson	1	Ttest_pvalue	Coefficient_of_eigenassay	SVD_pCMs_dplus3CT	NoPrepr	SVD	2673	T200_PCT-Tx17	N	Kept components	PCT
Drug	Monoclonal_antibody	T200_PCT	Cell_line.Tx17	Plate.99	FBLN7	0.75	-0.0156963234205775	pearson	1	Ttest_pvalue	Coefficient_of_eigenassay	SVD_pCMs_dplus3CT	NoPrepr	SVD	13561	T200_PCT-Tx17	N	Kept components	PCT
Drug	Monoclonal_antibody	T200_PCT	Cell_line.Tx17	Plate.99	FBN1	0.75	-0.0784641280849061	pearson	1	Ttest_pvalue	Coefficient_of_eigenassay	SVD_pCMs_dplus3CT	NoPrepr	SVD	8535	T200_PCT-Tx17	N	Kept components	PCT
Drug	Monoclonal_antibody	T200_PCT	Cell_line.Tx17	Plate.99	FBN2	0.75	0.0371539816604612	pearson	1	Ttest_pvalue	Coefficient_of_eigenassay	SVD_pCMs_dplus3CT	NoPrepr	SVD	11609	T200_PCT-Tx17	N	Kept components	PCT
Drug	Monoclonal_antibody	T200_PCT	Cell_line.Tx17	Plate.99	FBN3	0.75	-0.465845618149017	pearson	1	Ttest_pvalue	Coefficient_of_eigenassay	SVD_pCMs_dplus3CT	NoPrepr	SVD	350	T200_PCT-Tx17	N	Kept components	PCT
Drug	Monoclonal_antibody	T200_PCT	Cell_line.Tx17	Plate.99	FBP2	0.75	-0.12083254808257	pearson	1	Ttest_pvalue	Coefficient_of_eigenassay	SVD_pCMs_dplus3CT	NoPrepr	SVD	6023	T200_PCT-Tx17	N	Kept components	PCT
Drug	Monoclonal_antibody	T200_PCT	Cell_line.Tx17	Plate.99	FBRS	0.75	-0.0858850674912497	pearson	1	Ttest_pvalue	Coefficient_of_eigenassay	SVD_pCMs_dplus3CT	NoPrepr	SVD	8020	T200_PCT-Tx17	N	Kept components	PCT
Drug	Monoclonal_antibody	T200_PCT	Cell_line.Tx17	Plate.99	FBRSL1	0.75	0.0255041423714597	pearson	1	Ttest_pvalue	Coefficient_of_eigenassay	SVD_pCMs_dplus3CT	NoPrepr	SVD	12595	T200_PCT-Tx17	N	Kept components	PCT
Drug	Monoclonal_antibody	T200_PCT	Cell_line.Tx17	Plate.99	FBXL12	0.75	-0.0515494272720426	pearson	1	Ttest_pvalue	Coefficient_of_eigenassay	SVD_pCMs_dplus3CT	NoPrepr	SVD	10492	T200_PCT-Tx17	N	Kept components	PCT
Drug	Monoclonal_antibody	T200_PCT	Cell_line.Tx17	Plate.99	FBXL13	0.75	0.130801992325158	pearson	1	Ttest_pvalue	Coefficient_of_eigenassay	SVD_pCMs_dplus3CT	NoPrepr	SVD	5524	T200_PCT-Tx17	N	Kept components	PCT
Drug	Monoclonal_antibody	T200_PCT	Cell_line.Tx17	Plate.99	FBXL14	0.75	-0.00300094608506185	pearson	1	Ttest_pvalue	Coefficient_of_eigenassay	SVD_pCMs_dplus3CT	NoPrepr	SVD	14911	T200_PCT-Tx17	N	Kept components	PCT
Drug	Monoclonal_antibody	T200_PCT	Cell_line.Tx17	Plate.99	FBXL15	0.75	0.179859123753331	pearson	1	Ttest_pvalue	Coefficient_of_eigenassay	SVD_pCMs_dplus3CT	NoPrepr	SVD	3577	T200_PCT-Tx17	N	Kept components	PCT
Drug	Monoclonal_antibody	T200_PCT	Cell_line.Tx17	Plate.99	FBXL16	0.75	-0.0551303860576972	pearson	1	Ttest_pvalue	Coefficient_of_eigenassay	SVD_pCMs_dplus3CT	NoPrepr	SVD	10206	T200_PCT-Tx17	N	Kept components	PCT
Drug	Monoclonal_antibody	T200_PCT	Cell_line.Tx17	Plate.99	FBXL17	0.75	-0.0151385122731088	pearson	1	Ttest_pvalue	Coefficient_of_eigenassay	SVD_pCMs_dplus3CT	NoPrepr	SVD	13613	T200_PCT-Tx17	N	Kept components	PCT
Drug	Monoclonal_antibody	T200_PCT	Cell_line.Tx17	Plate.99	FBXL18	0.75	0.018556087112308	pearson	1	Ttest_pvalue	Coefficient_of_eigenassay	SVD_pCMs_dplus3CT	NoPrepr	SVD	13276	T200_PCT-Tx17	N	Kept components	PCT
Drug	Monoclonal_antibody	T200_PCT	Cell_line.Tx17	Plate.99	FBXL19	0.75	-0.109019800457627	pearson	1	Ttest_pvalue	Coefficient_of_eigenassay	SVD_pCMs_dplus3CT	NoPrepr	SVD	6666	T200_PCT-Tx17	N	Kept components	PCT
Drug	Monoclonal_antibody	T200_PCT	Cell_line.Tx17	Plate.99	FBXL2	0.75	-0.233094092870712	pearson	1	Ttest_pvalue	Coefficient_of_eigenassay	SVD_pCMs_dplus3CT	NoPrepr	SVD	2164	T200_PCT-Tx17	N	Kept components	PCT
Drug	Monoclonal_antibody	T200_PCT	Cell_line.Tx17	Plate.99	FBXL20	0.75	0.109854777677155	pearson	1	Ttest_pvalue	Coefficient_of_eigenassay	SVD_pCMs_dplus3CT	NoPrepr	SVD	6617	T200_PCT-Tx17	N	Kept components	PCT
Drug	Monoclonal_antibody	T200_PCT	Cell_line.Tx17	Plate.99	FBXL22	0.75	-0.0960010769358199	pearson	1	Ttest_pvalue	Coefficient_of_eigenassay	SVD_pCMs_dplus3CT	NoPrepr	SVD	7413	T200_PCT-Tx17	N	Kept components	PCT
Drug	Monoclonal_antibody	T200_PCT	Cell_line.Tx17	Plate.99	FBXL3	0.75	-0.140027138946639	pearson	1	Ttest_pvalue	Coefficient_of_eigenassay	SVD_pCMs_dplus3CT	NoPrepr	SVD	5112	T200_PCT-Tx17	N	Kept components	PCT
Drug	Monoclonal_antibody	T200_PCT	Cell_line.Tx17	Plate.99	FBXL4	0.75	-0.00860368601093102	pearson	1	Ttest_pvalue	Coefficient_of_eigenassay	SVD_pCMs_dplus3CT	NoPrepr	SVD	14241	T200_PCT-Tx17	N	Kept components	PCT
Drug	Monoclonal_antibody	T200_PCT	Cell_line.Tx17	Plate.99	FBXL5	0.75	-0.150299213061622	pearson	1	Ttest_pvalue	Coefficient_of_eigenassay	SVD_pCMs_dplus3CT	NoPrepr	SVD	4664	T200_PCT-Tx17	N	Kept components	PCT
Drug	Monoclonal_antibody	T200_PCT	Cell_line.Tx17	Plate.99	FBXL6	0.75	0.130222751862932	pearson	1	Ttest_pvalue	Coefficient_of_eigenassay	SVD_pCMs_dplus3CT	NoPrepr	SVD	5561	T200_PCT-Tx17	N	Kept components	PCT
Drug	Monoclonal_antibody	T200_PCT	Cell_line.Tx17	Plate.99	FBXL7	0.75	-0.0297611331096129	pearson	1	Ttest_pvalue	Coefficient_of_eigenassay	SVD_pCMs_dplus3CT	NoPrepr	SVD	12251	T200_PCT-Tx17	N	Kept components	PCT
Drug	Monoclonal_antibody	T200_PCT	Cell_line.Tx17	Plate.99	FBXL8	0.75	-0.0516610366673261	pearson	1	Ttest_pvalue	Coefficient_of_eigenassay	SVD_pCMs_dplus3CT	NoPrepr	SVD	10487	T200_PCT-Tx17	N	Kept components	PCT
Drug	Monoclonal_antibody	T200_PCT	Cell_line.Tx17	Plate.99	FBXO10	0.75	-0.0618028721877666	pearson	1	Ttest_pvalue	Coefficient_of_eigenassay	SVD_pCMs_dplus3CT	NoPrepr	SVD	9690	T200_PCT-Tx17	N	Kept components	PCT
Drug	Monoclonal_antibody	T200_PCT	Cell_line.Tx17	Plate.99	FBXO11	0.75	-0.0151125931731412	pearson	1	Ttest_pvalue	Coefficient_of_eigenassay	SVD_pCMs_dplus3CT	NoPrepr	SVD	13616	T200_PCT-Tx17	N	Kept components	PCT
Drug	Monoclonal_antibody	T200_PCT	Cell_line.Tx17	Plate.99	FBXO15	0.75	-0.00712762404846726	pearson	1	Ttest_pvalue	Coefficient_of_eigenassay	SVD_pCMs_dplus3CT	NoPrepr	SVD	14413	T200_PCT-Tx17	N	Kept components	PCT
Drug	Monoclonal_antibody	T200_PCT	Cell_line.Tx17	Plate.99	FBXO16	0.75	0.0730369102429373	pearson	1	Ttest_pvalue	Coefficient_of_eigenassay	SVD_pCMs_dplus3CT	NoPrepr	SVD	8877	T200_PCT-Tx17	N	Kept components	PCT
Drug	Monoclonal_antibody	T200_PCT	Cell_line.Tx17	Plate.99	FBXO17	0.75	-0.24436581083395	pearson	1	Ttest_pvalue	Coefficient_of_eigenassay	SVD_pCMs_dplus3CT	NoPrepr	SVD	1944	T200_PCT-Tx17	N	Kept components	PCT
Drug	Monoclonal_antibody	T200_PCT	Cell_line.Tx17	Plate.99	FBXO2	0.75	-0.643370139607298	pearson	1	Ttest_pvalue	Coefficient_of_eigenassay	SVD_pCMs_dplus3CT	NoPrepr	SVD	155	T200_PCT-Tx17	N	Kept components	PCT
Drug	Monoclonal_antibody	T200_PCT	Cell_line.Tx17	Plate.99	FBXO21	0.75	-0.204450675303376	pearson	1	Ttest_pvalue	Coefficient_of_eigenassay	SVD_pCMs_dplus3CT	NoPrepr	SVD	2822	T200_PCT-Tx17	N	Kept components	PCT
Drug	Monoclonal_antibody	T200_PCT	Cell_line.Tx17	Plate.99	FBXO22	0.75	-0.257631172057905	pearson	1	Ttest_pvalue	Coefficient_of_eigenassay	SVD_pCMs_dplus3CT	NoPrepr	SVD	1700	T200_PCT-Tx17	N	Kept components	PCT
Drug	Monoclonal_antibody	T200_PCT	Cell_line.Tx17	Plate.99	FBXO24	0.75	-0.00656485900618169	pearson	1	Ttest_pvalue	Coefficient_of_eigenassay	SVD_pCMs_dplus3CT	NoPrepr	SVD	14488	T200_PCT-Tx17	N	Kept components	PCT
Drug	Monoclonal_antibody	T200_PCT	Cell_line.Tx17	Plate.99	FBXO25	0.75	0.0758216434132616	pearson	1	Ttest_pvalue	Coefficient_of_eigenassay	SVD_pCMs_dplus3CT	NoPrepr	SVD	8702	T200_PCT-Tx17	N	Kept components	PCT
Drug	Monoclonal_antibody	T200_PCT	Cell_line.Tx17	Plate.99	FBXO27	0.75	-0.0916722220391389	pearson	1	Ttest_pvalue	Coefficient_of_eigenassay	SVD_pCMs_dplus3CT	NoPrepr	SVD	7677	T200_PCT-Tx17	N	Kept components	PCT
Drug	Monoclonal_antibody	T200_PCT	Cell_line.Tx17	Plate.99	FBXO28	0.75	-0.141367810721028	pearson	1	Ttest_pvalue	Coefficient_of_eigenassay	SVD_pCMs_dplus3CT	NoPrepr	SVD	5055	T200_PCT-Tx17	N	Kept components	PCT
Drug	Monoclonal_antibody	T200_PCT	Cell_line.Tx17	Plate.99	FBXO3	0.75	-0.0233433780181239	pearson	1	Ttest_pvalue	Coefficient_of_eigenassay	SVD_pCMs_dplus3CT	NoPrepr	SVD	12816	T200_PCT-Tx17	N	Kept components	PCT
Drug	Monoclonal_antibody	T200_PCT	Cell_line.Tx17	Plate.99	FBXO30	0.75	0.192791861453153	pearson	1	Ttest_pvalue	Coefficient_of_eigenassay	SVD_pCMs_dplus3CT	NoPrepr	SVD	3157	T200_PCT-Tx17	N	Kept components	PCT
Drug	Monoclonal_antibody	T200_PCT	Cell_line.Tx17	Plate.99	FBXO31	0.75	-0.0499154301231832	pearson	1	Ttest_pvalue	Coefficient_of_eigenassay	SVD_pCMs_dplus3CT	NoPrepr	SVD	10617	T200_PCT-Tx17	N	Kept components	PCT
Drug	Monoclonal_antibody	T200_PCT	Cell_line.Tx17	Plate.99	FBXO32	0.75	-0.345039196509805	pearson	1	Ttest_pvalue	Coefficient_of_eigenassay	SVD_pCMs_dplus3CT	NoPrepr	SVD	769	T200_PCT-Tx17	N	Kept components	PCT
Drug	Monoclonal_antibody	T200_PCT	Cell_line.Tx17	Plate.99	FBXO33	0.75	-0.0631568265992468	pearson	1	Ttest_pvalue	Coefficient_of_eigenassay	SVD_pCMs_dplus3CT	NoPrepr	SVD	9594	T200_PCT-Tx17	N	Kept components	PCT
Drug	Monoclonal_antibody	T200_PCT	Cell_line.Tx17	Plate.99	FBXO34	0.75	-0.0345398026950229	pearson	1	Ttest_pvalue	Coefficient_of_eigenassay	SVD_pCMs_dplus3CT	NoPrepr	SVD	11830	T200_PCT-Tx17	N	Kept components	PCT
Drug	Monoclonal_antibody	T200_PCT	Cell_line.Tx17	Plate.99	FBXO36	0.75	0.19005719866098	pearson	1	Ttest_pvalue	Coefficient_of_eigenassay	SVD_pCMs_dplus3CT	NoPrepr	SVD	3257	T200_PCT-Tx17	N	Kept components	PCT
Drug	Monoclonal_antibody	T200_PCT	Cell_line.Tx17	Plate.99	FBXO38	0.75	-0.0955281934459223	pearson	1	Ttest_pvalue	Coefficient_of_eigenassay	SVD_pCMs_dplus3CT	NoPrepr	SVD	7441	T200_PCT-Tx17	N	Kept components	PCT
Drug	Monoclonal_antibody	T200_PCT	Cell_line.Tx17	Plate.99	FBXO4	0.75	0.0574292770766944	pearson	1	Ttest_pvalue	Coefficient_of_eigenassay	SVD_pCMs_dplus3CT	NoPrepr	SVD	10020	T200_PCT-Tx17	N	Kept components	PCT
Drug	Monoclonal_antibody	T200_PCT	Cell_line.Tx17	Plate.99	FBXO40	0.75	0.45034876444108	pearson	1	Ttest_pvalue	Coefficient_of_eigenassay	SVD_pCMs_dplus3CT	NoPrepr	SVD	382	T200_PCT-Tx17	N	Kept components	PCT
Drug	Monoclonal_antibody	T200_PCT	Cell_line.Tx17	Plate.99	FBXO41	0.75	-0.0296480208154838	pearson	1	Ttest_pvalue	Coefficient_of_eigenassay	SVD_pCMs_dplus3CT	NoPrepr	SVD	12259	T200_PCT-Tx17	N	Kept components	PCT
Drug	Monoclonal_antibody	T200_PCT	Cell_line.Tx17	Plate.99	FBXO42	0.75	-0.0389096463317567	pearson	1	Ttest_pvalue	Coefficient_of_eigenassay	SVD_pCMs_dplus3CT	NoPrepr	SVD	11459	T200_PCT-Tx17	N	Kept components	PCT
Drug	Monoclonal_antibody	T200_PCT	Cell_line.Tx17	Plate.99	FBXO43	0.75	0.0374443149545035	pearson	1	Ttest_pvalue	Coefficient_of_eigenassay	SVD_pCMs_dplus3CT	NoPrepr	SVD	11581	T200_PCT-Tx17	N	Kept components	PCT
Drug	Monoclonal_antibody	T200_PCT	Cell_line.Tx17	Plate.99	FBXO44	0.75	-0.204628152541554	pearson	1	Ttest_pvalue	Coefficient_of_eigenassay	SVD_pCMs_dplus3CT	NoPrepr	SVD	2818	T200_PCT-Tx17	N	Kept components	PCT
Drug	Monoclonal_antibody	T200_PCT	Cell_line.Tx17	Plate.99	FBXO45	0.75	0.0923706590309575	pearson	1	Ttest_pvalue	Coefficient_of_eigenassay	SVD_pCMs_dplus3CT	NoPrepr	SVD	7624	T200_PCT-Tx17	N	Kept components	PCT
Drug	Monoclonal_antibody	T200_PCT	Cell_line.Tx17	Plate.99	FBXO46	0.75	-0.122786025984699	pearson	1	Ttest_pvalue	Coefficient_of_eigenassay	SVD_pCMs_dplus3CT	NoPrepr	SVD	5935	T200_PCT-Tx17	N	Kept components	PCT
Drug	Monoclonal_antibody	T200_PCT	Cell_line.Tx17	Plate.99	FBXO48	0.75	0.228393163702458	pearson	1	Ttest_pvalue	Coefficient_of_eigenassay	SVD_pCMs_dplus3CT	NoPrepr	SVD	2249	T200_PCT-Tx17	N	Kept components	PCT
Drug	Monoclonal_antibody	T200_PCT	Cell_line.Tx17	Plate.99	FBXO5	0.75	-0.18362208365007	pearson	1	Ttest_pvalue	Coefficient_of_eigenassay	SVD_pCMs_dplus3CT	NoPrepr	SVD	3479	T200_PCT-Tx17	N	Kept components	PCT
Drug	Monoclonal_antibody	T200_PCT	Cell_line.Tx17	Plate.99	FBXO6	0.75	-0.136882579977777	pearson	1	Ttest_pvalue	Coefficient_of_eigenassay	SVD_pCMs_dplus3CT	NoPrepr	SVD	5262	T200_PCT-Tx17	N	Kept components	PCT
Drug	Monoclonal_antibody	T200_PCT	Cell_line.Tx17	Plate.99	FBXO7	0.75	0.0640052178460696	pearson	1	Ttest_pvalue	Coefficient_of_eigenassay	SVD_pCMs_dplus3CT	NoPrepr	SVD	9521	T200_PCT-Tx17	N	Kept components	PCT
Drug	Monoclonal_antibody	T200_PCT	Cell_line.Tx17	Plate.99	FBXO8	0.75	-0.0384471200225608	pearson	1	Ttest_pvalue	Coefficient_of_eigenassay	SVD_pCMs_dplus3CT	NoPrepr	SVD	11498	T200_PCT-Tx17	N	Kept components	PCT
Drug	Monoclonal_antibody	T200_PCT	Cell_line.Tx17	Plate.99	FBXO9	0.75	0.0646120253104088	pearson	1	Ttest_pvalue	Coefficient_of_eigenassay	SVD_pCMs_dplus3CT	NoPrepr	SVD	9483	T200_PCT-Tx17	N	Kept components	PCT
Drug	Monoclonal_antibody	T200_PCT	Cell_line.Tx17	Plate.99	FBXW11	0.75	0.0418093141992679	pearson	1	Ttest_pvalue	Coefficient_of_eigenassay	SVD_pCMs_dplus3CT	NoPrepr	SVD	11209	T200_PCT-Tx17	N	Kept components	PCT
Drug	Monoclonal_antibody	T200_PCT	Cell_line.Tx17	Plate.99	FBXW2	0.75	-0.0905342837263754	pearson	1	Ttest_pvalue	Coefficient_of_eigenassay	SVD_pCMs_dplus3CT	NoPrepr	SVD	7750	T200_PCT-Tx17	N	Kept components	PCT
Drug	Monoclonal_antibody	T200_PCT	Cell_line.Tx17	Plate.99	FBXW4	0.75	0.145404441087838	pearson	1	Ttest_pvalue	Coefficient_of_eigenassay	SVD_pCMs_dplus3CT	NoPrepr	SVD	4864	T200_PCT-Tx17	N	Kept components	PCT
Drug	Monoclonal_antibody	T200_PCT	Cell_line.Tx17	Plate.99	FBXW5	0.75	0.062538611480725	pearson	1	Ttest_pvalue	Coefficient_of_eigenassay	SVD_pCMs_dplus3CT	NoPrepr	SVD	9639	T200_PCT-Tx17	N	Kept components	PCT
Drug	Monoclonal_antibody	T200_PCT	Cell_line.Tx17	Plate.99	FBXW7	0.75	-0.17103403257825	pearson	1	Ttest_pvalue	Coefficient_of_eigenassay	SVD_pCMs_dplus3CT	NoPrepr	SVD	3873	T200_PCT-Tx17	N	Kept components	PCT
Drug	Monoclonal_antibody	T200_PCT	Cell_line.Tx17	Plate.99	FBXW8	0.75	0.00463912687990044	pearson	1	Ttest_pvalue	Coefficient_of_eigenassay	SVD_pCMs_dplus3CT	NoPrepr	SVD	14713	T200_PCT-Tx17	N	Kept components	PCT
Drug	Monoclonal_antibody	T200_PCT	Cell_line.Tx17	Plate.99	FBXW9	0.75	0.0266428041308822	pearson	1	Ttest_pvalue	Coefficient_of_eigenassay	SVD_pCMs_dplus3CT	NoPrepr	SVD	12513	T200_PCT-Tx17	N	Kept components	PCT
Drug	Monoclonal_antibody	T200_PCT	Cell_line.Tx17	Plate.99	FCF1	0.75	-0.255987695040005	pearson	1	Ttest_pvalue	Coefficient_of_eigenassay	SVD_pCMs_dplus3CT	NoPrepr	SVD	1727	T200_PCT-Tx17	N	Kept components	PCT
Drug	Monoclonal_antibody	T200_PCT	Cell_line.Tx17	Plate.99	FCGBP	0.75	-0.0939852721966374	pearson	1	Ttest_pvalue	Coefficient_of_eigenassay	SVD_pCMs_dplus3CT	NoPrepr	SVD	7530	T200_PCT-Tx17	N	Kept components	PCT
Drug	Monoclonal_antibody	T200_PCT	Cell_line.Tx17	Plate.99	FCGR2A	0.75	-0.0049886316415217	pearson	1	Ttest_pvalue	Coefficient_of_eigenassay	SVD_pCMs_dplus3CT	NoPrepr	SVD	14669	T200_PCT-Tx17	N	Kept components	PCT
Drug	Monoclonal_antibody	T200_PCT	Cell_line.Tx17	Plate.99	FCGRT	0.75	0.021138450681168	pearson	1	Ttest_pvalue	Coefficient_of_eigenassay	SVD_pCMs_dplus3CT	NoPrepr	SVD	13033	T200_PCT-Tx17	N	Kept components	PCT
Drug	Monoclonal_antibody	T200_PCT	Cell_line.Tx17	Plate.99	FCHO1	0.75	-0.162322645767353	pearson	1	Ttest_pvalue	Coefficient_of_eigenassay	SVD_pCMs_dplus3CT	NoPrepr	SVD	4189	T200_PCT-Tx17	N	Kept components	PCT
Drug	Monoclonal_antibody	T200_PCT	Cell_line.Tx17	Plate.99	FCHO2	0.75	-0.245927264252012	pearson	1	Ttest_pvalue	Coefficient_of_eigenassay	SVD_pCMs_dplus3CT	NoPrepr	SVD	1914	T200_PCT-Tx17	N	Kept components	PCT
Drug	Monoclonal_antibody	T200_PCT	Cell_line.Tx17	Plate.99	FCHSD1	0.75	0.0552117097712712	pearson	1	Ttest_pvalue	Coefficient_of_eigenassay	SVD_pCMs_dplus3CT	NoPrepr	SVD	10197	T200_PCT-Tx17	N	Kept components	PCT
Drug	Monoclonal_antibody	T200_PCT	Cell_line.Tx17	Plate.99	FCHSD2	0.75	-0.00346594602437043	pearson	1	Ttest_pvalue	Coefficient_of_eigenassay	SVD_pCMs_dplus3CT	NoPrepr	SVD	14865	T200_PCT-Tx17	N	Kept components	PCT
Drug	Monoclonal_antibody	T200_PCT	Cell_line.Tx17	Plate.99	FCMR	0.75	0.0328946022801595	pearson	1	Ttest_pvalue	Coefficient_of_eigenassay	SVD_pCMs_dplus3CT	NoPrepr	SVD	11962	T200_PCT-Tx17	N	Kept components	PCT
Drug	Monoclonal_antibody	T200_PCT	Cell_line.Tx17	Plate.99	FCRLB	0.75	0.0274534696617725	pearson	1	Ttest_pvalue	Coefficient_of_eigenassay	SVD_pCMs_dplus3CT	NoPrepr	SVD	12435	T200_PCT-Tx17	N	Kept components	PCT
Drug	Monoclonal_antibody	T200_PCT	Cell_line.Tx17	Plate.99	FDFT1	0.75	0.0979460826598262	pearson	1	Ttest_pvalue	Coefficient_of_eigenassay	SVD_pCMs_dplus3CT	NoPrepr	SVD	7284	T200_PCT-Tx17	N	Kept components	PCT
Drug	Monoclonal_antibody	T200_PCT	Cell_line.Tx17	Plate.99	FDPS	0.75	0.116193819774344	pearson	1	Ttest_pvalue	Coefficient_of_eigenassay	SVD_pCMs_dplus3CT	NoPrepr	SVD	6257	T200_PCT-Tx17	N	Kept components	PCT
Drug	Monoclonal_antibody	T200_PCT	Cell_line.Tx17	Plate.99	FDX1	0.75	-0.13552588240913	pearson	1	Ttest_pvalue	Coefficient_of_eigenassay	SVD_pCMs_dplus3CT	NoPrepr	SVD	5326	T200_PCT-Tx17	N	Kept components	PCT
Drug	Monoclonal_antibody	T200_PCT	Cell_line.Tx17	Plate.99	FDX2	0.75	-0.220436654332164	pearson	1	Ttest_pvalue	Coefficient_of_eigenassay	SVD_pCMs_dplus3CT	NoPrepr	SVD	2421	T200_PCT-Tx17	N	Kept components	PCT
Drug	Monoclonal_antibody	T200_PCT	Cell_line.Tx17	Plate.99	FDXACB1	0.75	-0.0473501067264286	pearson	1	Ttest_pvalue	Coefficient_of_eigenassay	SVD_pCMs_dplus3CT	NoPrepr	SVD	10812	T200_PCT-Tx17	N	Kept components	PCT
Drug	Monoclonal_antibody	T200_PCT	Cell_line.Tx17	Plate.99	FDXR	0.75	-0.00132876396937472	pearson	1	Ttest_pvalue	Coefficient_of_eigenassay	SVD_pCMs_dplus3CT	NoPrepr	SVD	15130	T200_PCT-Tx17	N	Kept components	PCT
Drug	Monoclonal_antibody	T200_PCT	Cell_line.Tx17	Plate.99	FECH	0.75	0.0669676306340869	pearson	1	Ttest_pvalue	Coefficient_of_eigenassay	SVD_pCMs_dplus3CT	NoPrepr	SVD	9329	T200_PCT-Tx17	N	Kept components	PCT
Drug	Monoclonal_antibody	T200_PCT	Cell_line.Tx17	Plate.99	FEM1A	0.75	0.1141942343671	pearson	1	Ttest_pvalue	Coefficient_of_eigenassay	SVD_pCMs_dplus3CT	NoPrepr	SVD	6356	T200_PCT-Tx17	N	Kept components	PCT
Drug	Monoclonal_antibody	T200_PCT	Cell_line.Tx17	Plate.99	FEM1B	0.75	0.194486201470902	pearson	1	Ttest_pvalue	Coefficient_of_eigenassay	SVD_pCMs_dplus3CT	NoPrepr	SVD	3108	T200_PCT-Tx17	N	Kept components	PCT
Drug	Monoclonal_antibody	T200_PCT	Cell_line.Tx17	Plate.99	FEM1C	0.75	0.0415068703654566	pearson	1	Ttest_pvalue	Coefficient_of_eigenassay	SVD_pCMs_dplus3CT	NoPrepr	SVD	11239	T200_PCT-Tx17	N	Kept components	PCT
Drug	Monoclonal_antibody	T200_PCT	Cell_line.Tx17	Plate.99	FEN1	0.75	-0.022506815367524	pearson	1	Ttest_pvalue	Coefficient_of_eigenassay	SVD_pCMs_dplus3CT	NoPrepr	SVD	12906	T200_PCT-Tx17	N	Kept components	PCT
Drug	Monoclonal_antibody	T200_PCT	Cell_line.Tx17	Plate.99	FER	0.75	0.0899642281678147	pearson	1	Ttest_pvalue	Coefficient_of_eigenassay	SVD_pCMs_dplus3CT	NoPrepr	SVD	7782	T200_PCT-Tx17	N	Kept components	PCT
Drug	Monoclonal_antibody	T200_PCT	Cell_line.Tx17	Plate.99	FER1L5	0.75	-0.0661582054142316	pearson	1	Ttest_pvalue	Coefficient_of_eigenassay	SVD_pCMs_dplus3CT	NoPrepr	SVD	9377	T200_PCT-Tx17	N	Kept components	PCT
Drug	Monoclonal_antibody	T200_PCT	Cell_line.Tx17	Plate.99	FER1L6	0.75	-0.0135706474271563	pearson	1	Ttest_pvalue	Coefficient_of_eigenassay	SVD_pCMs_dplus3CT	NoPrepr	SVD	13775	T200_PCT-Tx17	N	Kept components	PCT
Drug	Monoclonal_antibody	T200_PCT	Cell_line.Tx17	Plate.99	FERD3L	0.75	0.026763715092909	pearson	1	Ttest_pvalue	Coefficient_of_eigenassay	SVD_pCMs_dplus3CT	NoPrepr	SVD	12500	T200_PCT-Tx17	N	Kept components	PCT
Drug	Monoclonal_antibody	T200_PCT	Cell_line.Tx17	Plate.99	FERMT1	0.75	-0.094764271174719	pearson	1	Ttest_pvalue	Coefficient_of_eigenassay	SVD_pCMs_dplus3CT	NoPrepr	SVD	7480	T200_PCT-Tx17	N	Kept components	PCT
Drug	Monoclonal_antibody	T200_PCT	Cell_line.Tx17	Plate.99	FERMT2	0.75	-0.00631491509300687	pearson	1	Ttest_pvalue	Coefficient_of_eigenassay	SVD_pCMs_dplus3CT	NoPrepr	SVD	14514	T200_PCT-Tx17	N	Kept components	PCT
Drug	Monoclonal_antibody	T200_PCT	Cell_line.Tx17	Plate.99	FERMT3	0.75	0.0975498363439973	pearson	1	Ttest_pvalue	Coefficient_of_eigenassay	SVD_pCMs_dplus3CT	NoPrepr	SVD	7312	T200_PCT-Tx17	N	Kept components	PCT
Drug	Monoclonal_antibody	T200_PCT	Cell_line.Tx17	Plate.99	FES	0.75	-0.0268205506380872	pearson	1	Ttest_pvalue	Coefficient_of_eigenassay	SVD_pCMs_dplus3CT	NoPrepr	SVD	12491	T200_PCT-Tx17	N	Kept components	PCT
Drug	Monoclonal_antibody	T200_PCT	Cell_line.Tx17	Plate.99	FEV	0.75	0.289382808544553	pearson	1	Ttest_pvalue	Coefficient_of_eigenassay	SVD_pCMs_dplus3CT	NoPrepr	SVD	1251	T200_PCT-Tx17	N	Kept components	PCT
Drug	Monoclonal_antibody	T200_PCT	Cell_line.Tx17	Plate.99	FEZ1	0.75	0.0736244309989637	pearson	1	Ttest_pvalue	Coefficient_of_eigenassay	SVD_pCMs_dplus3CT	NoPrepr	SVD	8841	T200_PCT-Tx17	N	Kept components	PCT
Drug	Monoclonal_antibody	T200_PCT	Cell_line.Tx17	Plate.99	FEZ2	0.75	-0.0680453931364973	pearson	1	Ttest_pvalue	Coefficient_of_eigenassay	SVD_pCMs_dplus3CT	NoPrepr	SVD	9245	T200_PCT-Tx17	N	Kept components	PCT
Drug	Monoclonal_antibody	T200_PCT	Cell_line.Tx17	Plate.99	FEZF1	0.75	-0.00301795409762054	pearson	1	Ttest_pvalue	Coefficient_of_eigenassay	SVD_pCMs_dplus3CT	NoPrepr	SVD	14908	T200_PCT-Tx17	N	Kept components	PCT
Drug	Monoclonal_antibody	T200_PCT	Cell_line.Tx17	Plate.99	FEZF2	0.75	-0.0220997192820894	pearson	1	Ttest_pvalue	Coefficient_of_eigenassay	SVD_pCMs_dplus3CT	NoPrepr	SVD	12935	T200_PCT-Tx17	N	Kept components	PCT
Drug	Monoclonal_antibody	T200_PCT	Cell_line.Tx17	Plate.99	FGD1	0.75	-0.26656665829787	pearson	1	Ttest_pvalue	Coefficient_of_eigenassay	SVD_pCMs_dplus3CT	NoPrepr	SVD	1548	T200_PCT-Tx17	N	Kept components	PCT
Drug	Monoclonal_antibody	T200_PCT	Cell_line.Tx17	Plate.99	FGD3	0.75	-0.230232486504588	pearson	1	Ttest_pvalue	Coefficient_of_eigenassay	SVD_pCMs_dplus3CT	NoPrepr	SVD	2215	T200_PCT-Tx17	N	Kept components	PCT
Drug	Monoclonal_antibody	T200_PCT	Cell_line.Tx17	Plate.99	FGD4	0.75	-0.0714230031308939	pearson	1	Ttest_pvalue	Coefficient_of_eigenassay	SVD_pCMs_dplus3CT	NoPrepr	SVD	8989	T200_PCT-Tx17	N	Kept components	PCT
Drug	Monoclonal_antibody	T200_PCT	Cell_line.Tx17	Plate.99	FGD5	0.75	-0.155714912416435	pearson	1	Ttest_pvalue	Coefficient_of_eigenassay	SVD_pCMs_dplus3CT	NoPrepr	SVD	4438	T200_PCT-Tx17	N	Kept components	PCT
Drug	Monoclonal_antibody	T200_PCT	Cell_line.Tx17	Plate.99	FGD6	0.75	-0.124778688818123	pearson	1	Ttest_pvalue	Coefficient_of_eigenassay	SVD_pCMs_dplus3CT	NoPrepr	SVD	5844	T200_PCT-Tx17	N	Kept components	PCT
Drug	Monoclonal_antibody	T200_PCT	Cell_line.Tx17	Plate.99	FGF1	0.75	0.426019794040519	pearson	1	Ttest_pvalue	Coefficient_of_eigenassay	SVD_pCMs_dplus3CT	NoPrepr	SVD	438	T200_PCT-Tx17	N	Kept components	PCT
Drug	Monoclonal_antibody	T200_PCT	Cell_line.Tx17	Plate.99	FGF10	0.75	-0.10802292692775	pearson	1	Ttest_pvalue	Coefficient_of_eigenassay	SVD_pCMs_dplus3CT	NoPrepr	SVD	6717	T200_PCT-Tx17	N	Kept components	PCT
Drug	Monoclonal_antibody	T200_PCT	Cell_line.Tx17	Plate.99	FGF11	0.75	-0.0862290794974904	pearson	1	Ttest_pvalue	Coefficient_of_eigenassay	SVD_pCMs_dplus3CT	NoPrepr	SVD	7996	T200_PCT-Tx17	N	Kept components	PCT
Drug	Monoclonal_antibody	T200_PCT	Cell_line.Tx17	Plate.99	FGF12	0.75	-0.163213948404863	pearson	1	Ttest_pvalue	Coefficient_of_eigenassay	SVD_pCMs_dplus3CT	NoPrepr	SVD	4160	T200_PCT-Tx17	N	Kept components	PCT
Drug	Monoclonal_antibody	T200_PCT	Cell_line.Tx17	Plate.99	FGF13	0.75	-0.232517381298518	pearson	1	Ttest_pvalue	Coefficient_of_eigenassay	SVD_pCMs_dplus3CT	NoPrepr	SVD	2175	T200_PCT-Tx17	N	Kept components	PCT
Drug	Monoclonal_antibody	T200_PCT	Cell_line.Tx17	Plate.99	FGF14	0.75	-0.123675129792821	pearson	1	Ttest_pvalue	Coefficient_of_eigenassay	SVD_pCMs_dplus3CT	NoPrepr	SVD	5891	T200_PCT-Tx17	N	Kept components	PCT
Drug	Monoclonal_antibody	T200_PCT	Cell_line.Tx17	Plate.99	FGF17	0.75	-0.155507096677728	pearson	1	Ttest_pvalue	Coefficient_of_eigenassay	SVD_pCMs_dplus3CT	NoPrepr	SVD	4446	T200_PCT-Tx17	N	Kept components	PCT
Drug	Monoclonal_antibody	T200_PCT	Cell_line.Tx17	Plate.99	FGF18	0.75	-0.3014018656438	pearson	1	Ttest_pvalue	Coefficient_of_eigenassay	SVD_pCMs_dplus3CT	NoPrepr	SVD	1128	T200_PCT-Tx17	N	Kept components	PCT
Drug	Monoclonal_antibody	T200_PCT	Cell_line.Tx17	Plate.99	FGF19	0.75	0.0298769678436371	pearson	1	Ttest_pvalue	Coefficient_of_eigenassay	SVD_pCMs_dplus3CT	NoPrepr	SVD	12240	T200_PCT-Tx17	N	Kept components	PCT
Drug	Monoclonal_antibody	T200_PCT	Cell_line.Tx17	Plate.99	FGF2	0.75	-0.0511111773885449	pearson	1	Ttest_pvalue	Coefficient_of_eigenassay	SVD_pCMs_dplus3CT	NoPrepr	SVD	10529	T200_PCT-Tx17	N	Kept components	PCT
Drug	Monoclonal_antibody	T200_PCT	Cell_line.Tx17	Plate.99	FGF3	0.75	-0.0150191365381796	pearson	1	Ttest_pvalue	Coefficient_of_eigenassay	SVD_pCMs_dplus3CT	NoPrepr	SVD	13629	T200_PCT-Tx17	N	Kept components	PCT
Drug	Monoclonal_antibody	T200_PCT	Cell_line.Tx17	Plate.99	FGF5	0.75	0.142895554984755	pearson	1	Ttest_pvalue	Coefficient_of_eigenassay	SVD_pCMs_dplus3CT	NoPrepr	SVD	4977	T200_PCT-Tx17	N	Kept components	PCT
Drug	Monoclonal_antibody	T200_PCT	Cell_line.Tx17	Plate.99	FGF7	0.75	-0.218128391508555	pearson	1	Ttest_pvalue	Coefficient_of_eigenassay	SVD_pCMs_dplus3CT	NoPrepr	SVD	2464	T200_PCT-Tx17	N	Kept components	PCT
Drug	Monoclonal_antibody	T200_PCT	Cell_line.Tx17	Plate.99	FGF8	0.75	-0.0839724655678644	pearson	1	Ttest_pvalue	Coefficient_of_eigenassay	SVD_pCMs_dplus3CT	NoPrepr	SVD	8142	T200_PCT-Tx17	N	Kept components	PCT
Drug	Monoclonal_antibody	T200_PCT	Cell_line.Tx17	Plate.99	FGF9	0.75	-0.276261174836407	pearson	1	Ttest_pvalue	Coefficient_of_eigenassay	SVD_pCMs_dplus3CT	NoPrepr	SVD	1410	T200_PCT-Tx17	N	Kept components	PCT
Drug	Monoclonal_antibody	T200_PCT	Cell_line.Tx17	Plate.99	FGFBP3	0.75	0.191907734746619	pearson	1	Ttest_pvalue	Coefficient_of_eigenassay	SVD_pCMs_dplus3CT	NoPrepr	SVD	3195	T200_PCT-Tx17	N	Kept components	PCT
Drug	Monoclonal_antibody	T200_PCT	Cell_line.Tx17	Plate.99	FGFR1	0.75	-0.0256125333025294	pearson	1	Ttest_pvalue	Coefficient_of_eigenassay	SVD_pCMs_dplus3CT	NoPrepr	SVD	12585	T200_PCT-Tx17	N	Kept components	PCT
Drug	Monoclonal_antibody	T200_PCT	Cell_line.Tx17	Plate.99	FGFR1OP	0.75	-0.073326147899876	pearson	1	Ttest_pvalue	Coefficient_of_eigenassay	SVD_pCMs_dplus3CT	NoPrepr	SVD	8857	T200_PCT-Tx17	N	Kept components	PCT
Drug	Monoclonal_antibody	T200_PCT	Cell_line.Tx17	Plate.99	FGFR1OP2	0.75	-0.0505258124432532	pearson	1	Ttest_pvalue	Coefficient_of_eigenassay	SVD_pCMs_dplus3CT	NoPrepr	SVD	10569	T200_PCT-Tx17	N	Kept components	PCT
Drug	Monoclonal_antibody	T200_PCT	Cell_line.Tx17	Plate.99	FGFR2	0.75	-0.186408260966058	pearson	1	Ttest_pvalue	Coefficient_of_eigenassay	SVD_pCMs_dplus3CT	NoPrepr	SVD	3383	T200_PCT-Tx17	N	Kept components	PCT
Drug	Monoclonal_antibody	T200_PCT	Cell_line.Tx17	Plate.99	FGFR3	0.75	-0.00507270416935876	pearson	1	Ttest_pvalue	Coefficient_of_eigenassay	SVD_pCMs_dplus3CT	NoPrepr	SVD	14660	T200_PCT-Tx17	N	Kept components	PCT
Drug	Monoclonal_antibody	T200_PCT	Cell_line.Tx17	Plate.99	FGFR4	0.75	0.0685753561662698	pearson	1	Ttest_pvalue	Coefficient_of_eigenassay	SVD_pCMs_dplus3CT	NoPrepr	SVD	9201	T200_PCT-Tx17	N	Kept components	PCT
Drug	Monoclonal_antibody	T200_PCT	Cell_line.Tx17	Plate.99	FGFRL1	0.75	-0.129434320297124	pearson	1	Ttest_pvalue	Coefficient_of_eigenassay	SVD_pCMs_dplus3CT	NoPrepr	SVD	5603	T200_PCT-Tx17	N	Kept components	PCT
Drug	Monoclonal_antibody	T200_PCT	Cell_line.Tx17	Plate.99	FGG	0.75	0.0222452385288426	pearson	1	Ttest_pvalue	Coefficient_of_eigenassay	SVD_pCMs_dplus3CT	NoPrepr	SVD	12928	T200_PCT-Tx17	N	Kept components	PCT
Drug	Monoclonal_antibody	T200_PCT	Cell_line.Tx17	Plate.99	FGGY	0.75	-0.102983567451042	pearson	1	Ttest_pvalue	Coefficient_of_eigenassay	SVD_pCMs_dplus3CT	NoPrepr	SVD	6989	T200_PCT-Tx17	N	Kept components	PCT
Drug	Monoclonal_antibody	T200_PCT	Cell_line.Tx17	Plate.99	FGL2	0.75	0.212302223323244	pearson	1	Ttest_pvalue	Coefficient_of_eigenassay	SVD_pCMs_dplus3CT	NoPrepr	SVD	2605	T200_PCT-Tx17	N	Kept components	PCT
Drug	Monoclonal_antibody	T200_PCT	Cell_line.Tx17	Plate.99	FH	0.75	-0.0896213631601208	pearson	1	Ttest_pvalue	Coefficient_of_eigenassay	SVD_pCMs_dplus3CT	NoPrepr	SVD	7805	T200_PCT-Tx17	N	Kept components	PCT
Drug	Monoclonal_antibody	T200_PCT	Cell_line.Tx17	Plate.99	FHAD1	0.75	0.0540407690984085	pearson	1	Ttest_pvalue	Coefficient_of_eigenassay	SVD_pCMs_dplus3CT	NoPrepr	SVD	10295	T200_PCT-Tx17	N	Kept components	PCT
Drug	Monoclonal_antibody	T200_PCT	Cell_line.Tx17	Plate.99	FHDC1	0.75	-0.028458156535212	pearson	1	Ttest_pvalue	Coefficient_of_eigenassay	SVD_pCMs_dplus3CT	NoPrepr	SVD	12350	T200_PCT-Tx17	N	Kept components	PCT
Drug	Monoclonal_antibody	T200_PCT	Cell_line.Tx17	Plate.99	FHIT	0.75	-0.182811807822388	pearson	1	Ttest_pvalue	Coefficient_of_eigenassay	SVD_pCMs_dplus3CT	NoPrepr	SVD	3502	T200_PCT-Tx17	N	Kept components	PCT
Drug	Monoclonal_antibody	T200_PCT	Cell_line.Tx17	Plate.99	FHL1	0.75	-0.0128837129266987	pearson	1	Ttest_pvalue	Coefficient_of_eigenassay	SVD_pCMs_dplus3CT	NoPrepr	SVD	13856	T200_PCT-Tx17	N	Kept components	PCT
Drug	Monoclonal_antibody	T200_PCT	Cell_line.Tx17	Plate.99	FHL2	0.75	0.160457606652209	pearson	1	Ttest_pvalue	Coefficient_of_eigenassay	SVD_pCMs_dplus3CT	NoPrepr	SVD	4263	T200_PCT-Tx17	N	Kept components	PCT
Drug	Monoclonal_antibody	T200_PCT	Cell_line.Tx17	Plate.99	FHL3	0.75	-0.121900097976346	pearson	1	Ttest_pvalue	Coefficient_of_eigenassay	SVD_pCMs_dplus3CT	NoPrepr	SVD	5971	T200_PCT-Tx17	N	Kept components	PCT
Drug	Monoclonal_antibody	T200_PCT	Cell_line.Tx17	Plate.99	FHOD1	0.75	0.0691620087601396	pearson	1	Ttest_pvalue	Coefficient_of_eigenassay	SVD_pCMs_dplus3CT	NoPrepr	SVD	9146	T200_PCT-Tx17	N	Kept components	PCT
Drug	Monoclonal_antibody	T200_PCT	Cell_line.Tx17	Plate.99	FHOD3	0.75	0.0794510358525566	pearson	1	Ttest_pvalue	Coefficient_of_eigenassay	SVD_pCMs_dplus3CT	NoPrepr	SVD	8463	T200_PCT-Tx17	N	Kept components	PCT
Drug	Monoclonal_antibody	T200_PCT	Cell_line.Tx17	Plate.99	FIBCD1	0.75	-0.151588968099581	pearson	1	Ttest_pvalue	Coefficient_of_eigenassay	SVD_pCMs_dplus3CT	NoPrepr	SVD	4603	T200_PCT-Tx17	N	Kept components	PCT
Drug	Monoclonal_antibody	T200_PCT	Cell_line.Tx17	Plate.99	FIBIN	0.75	0.171189219056742	pearson	1	Ttest_pvalue	Coefficient_of_eigenassay	SVD_pCMs_dplus3CT	NoPrepr	SVD	3867	T200_PCT-Tx17	N	Kept components	PCT
Drug	Monoclonal_antibody	T200_PCT	Cell_line.Tx17	Plate.99	FIBP	0.75	0.0488986302438546	pearson	1	Ttest_pvalue	Coefficient_of_eigenassay	SVD_pCMs_dplus3CT	NoPrepr	SVD	10690	T200_PCT-Tx17	N	Kept components	PCT
Drug	Monoclonal_antibody	T200_PCT	Cell_line.Tx17	Plate.99	FICD	0.75	-0.150730626878709	pearson	1	Ttest_pvalue	Coefficient_of_eigenassay	SVD_pCMs_dplus3CT	NoPrepr	SVD	4640	T200_PCT-Tx17	N	Kept components	PCT
Drug	Monoclonal_antibody	T200_PCT	Cell_line.Tx17	Plate.99	FIG4	0.75	-0.206486792554067	pearson	1	Ttest_pvalue	Coefficient_of_eigenassay	SVD_pCMs_dplus3CT	NoPrepr	SVD	2772	T200_PCT-Tx17	N	Kept components	PCT
Drug	Monoclonal_antibody	T200_PCT	Cell_line.Tx17	Plate.99	FIGN	0.75	0.188609978408273	pearson	1	Ttest_pvalue	Coefficient_of_eigenassay	SVD_pCMs_dplus3CT	NoPrepr	SVD	3309	T200_PCT-Tx17	N	Kept components	PCT
Drug	Monoclonal_antibody	T200_PCT	Cell_line.Tx17	Plate.99	FIGNL1	0.75	-0.0811178738961097	pearson	1	Ttest_pvalue	Coefficient_of_eigenassay	SVD_pCMs_dplus3CT	NoPrepr	SVD	8331	T200_PCT-Tx17	N	Kept components	PCT
Drug	Monoclonal_antibody	T200_PCT	Cell_line.Tx17	Plate.99	FIGNL2	0.75	-0.0784832591543646	pearson	1	Ttest_pvalue	Coefficient_of_eigenassay	SVD_pCMs_dplus3CT	NoPrepr	SVD	8534	T200_PCT-Tx17	N	Kept components	PCT
Drug	Monoclonal_antibody	T200_PCT	Cell_line.Tx17	Plate.99	FILIP1	0.75	-0.133413462386812	pearson	1	Ttest_pvalue	Coefficient_of_eigenassay	SVD_pCMs_dplus3CT	NoPrepr	SVD	5416	T200_PCT-Tx17	N	Kept components	PCT
Drug	Monoclonal_antibody	T200_PCT	Cell_line.Tx17	Plate.99	FILIP1L	0.75	-0.194835597805647	pearson	1	Ttest_pvalue	Coefficient_of_eigenassay	SVD_pCMs_dplus3CT	NoPrepr	SVD	3096	T200_PCT-Tx17	N	Kept components	PCT
Drug	Monoclonal_antibody	T200_PCT	Cell_line.Tx17	Plate.99	FIP1L1	0.75	-0.0393743338542282	pearson	1	Ttest_pvalue	Coefficient_of_eigenassay	SVD_pCMs_dplus3CT	NoPrepr	SVD	11423	T200_PCT-Tx17	N	Kept components	PCT
Drug	Monoclonal_antibody	T200_PCT	Cell_line.Tx17	Plate.99	FIS1	0.75	-0.112117429971139	pearson	1	Ttest_pvalue	Coefficient_of_eigenassay	SVD_pCMs_dplus3CT	NoPrepr	SVD	6484	T200_PCT-Tx17	N	Kept components	PCT
Drug	Monoclonal_antibody	T200_PCT	Cell_line.Tx17	Plate.99	FITM1	0.75	-0.461374488367233	pearson	1	Ttest_pvalue	Coefficient_of_eigenassay	SVD_pCMs_dplus3CT	NoPrepr	SVD	360	T200_PCT-Tx17	N	Kept components	PCT
Drug	Monoclonal_antibody	T200_PCT	Cell_line.Tx17	Plate.99	FITM2	0.75	0.00876694923142377	pearson	1	Ttest_pvalue	Coefficient_of_eigenassay	SVD_pCMs_dplus3CT	NoPrepr	SVD	14231	T200_PCT-Tx17	N	Kept components	PCT
Drug	Monoclonal_antibody	T200_PCT	Cell_line.Tx17	Plate.99	FIZ1	0.75	0.000831369041306646	pearson	1	Ttest_pvalue	Coefficient_of_eigenassay	SVD_pCMs_dplus3CT	NoPrepr	SVD	15194	T200_PCT-Tx17	N	Kept components	PCT
Drug	Monoclonal_antibody	T200_PCT	Cell_line.Tx17	Plate.99	FJX1	0.75	-0.260124367522359	pearson	1	Ttest_pvalue	Coefficient_of_eigenassay	SVD_pCMs_dplus3CT	NoPrepr	SVD	1655	T200_PCT-Tx17	N	Kept components	PCT
Drug	Monoclonal_antibody	T200_PCT	Cell_line.Tx17	Plate.99	FKBP10	0.75	-0.0419424321536252	pearson	1	Ttest_pvalue	Coefficient_of_eigenassay	SVD_pCMs_dplus3CT	NoPrepr	SVD	11201	T200_PCT-Tx17	N	Kept components	PCT
Drug	Monoclonal_antibody	T200_PCT	Cell_line.Tx17	Plate.99	FKBP11	0.75	-0.0908757842270185	pearson	1	Ttest_pvalue	Coefficient_of_eigenassay	SVD_pCMs_dplus3CT	NoPrepr	SVD	7725	T200_PCT-Tx17	N	Kept components	PCT
Drug	Monoclonal_antibody	T200_PCT	Cell_line.Tx17	Plate.99	FKBP14	0.75	-0.130552943901794	pearson	1	Ttest_pvalue	Coefficient_of_eigenassay	SVD_pCMs_dplus3CT	NoPrepr	SVD	5537	T200_PCT-Tx17	N	Kept components	PCT
Drug	Monoclonal_antibody	T200_PCT	Cell_line.Tx17	Plate.99	FKBP15	0.75	-0.119438839019496	pearson	1	Ttest_pvalue	Coefficient_of_eigenassay	SVD_pCMs_dplus3CT	NoPrepr	SVD	6084	T200_PCT-Tx17	N	Kept components	PCT
Drug	Monoclonal_antibody	T200_PCT	Cell_line.Tx17	Plate.99	FKBP1A	0.75	-0.106184486254964	pearson	1	Ttest_pvalue	Coefficient_of_eigenassay	SVD_pCMs_dplus3CT	NoPrepr	SVD	6811	T200_PCT-Tx17	N	Kept components	PCT
Drug	Monoclonal_antibody	T200_PCT	Cell_line.Tx17	Plate.99	FKBP1B	0.75	-0.114440472543863	pearson	1	Ttest_pvalue	Coefficient_of_eigenassay	SVD_pCMs_dplus3CT	NoPrepr	SVD	6345	T200_PCT-Tx17	N	Kept components	PCT
Drug	Monoclonal_antibody	T200_PCT	Cell_line.Tx17	Plate.99	FKBP2	0.75	0.0403804813201505	pearson	1	Ttest_pvalue	Coefficient_of_eigenassay	SVD_pCMs_dplus3CT	NoPrepr	SVD	11337	T200_PCT-Tx17	N	Kept components	PCT
Drug	Monoclonal_antibody	T200_PCT	Cell_line.Tx17	Plate.99	FKBP3	0.75	0.193543111471955	pearson	1	Ttest_pvalue	Coefficient_of_eigenassay	SVD_pCMs_dplus3CT	NoPrepr	SVD	3135	T200_PCT-Tx17	N	Kept components	PCT
Drug	Monoclonal_antibody	T200_PCT	Cell_line.Tx17	Plate.99	FKBP4	0.75	-0.0496656025871855	pearson	1	Ttest_pvalue	Coefficient_of_eigenassay	SVD_pCMs_dplus3CT	NoPrepr	SVD	10631	T200_PCT-Tx17	N	Kept components	PCT
Drug	Monoclonal_antibody	T200_PCT	Cell_line.Tx17	Plate.99	FKBP5	0.75	-0.234636412865853	pearson	1	Ttest_pvalue	Coefficient_of_eigenassay	SVD_pCMs_dplus3CT	NoPrepr	SVD	2138	T200_PCT-Tx17	N	Kept components	PCT
Drug	Monoclonal_antibody	T200_PCT	Cell_line.Tx17	Plate.99	FKBP7	0.75	-0.110541381074791	pearson	1	Ttest_pvalue	Coefficient_of_eigenassay	SVD_pCMs_dplus3CT	NoPrepr	SVD	6587	T200_PCT-Tx17	N	Kept components	PCT
Drug	Monoclonal_antibody	T200_PCT	Cell_line.Tx17	Plate.99	FKBP8	0.75	0.0723721495212706	pearson	1	Ttest_pvalue	Coefficient_of_eigenassay	SVD_pCMs_dplus3CT	NoPrepr	SVD	8928	T200_PCT-Tx17	N	Kept components	PCT
Drug	Monoclonal_antibody	T200_PCT	Cell_line.Tx17	Plate.99	FKBP9	0.75	-0.117318944452285	pearson	1	Ttest_pvalue	Coefficient_of_eigenassay	SVD_pCMs_dplus3CT	NoPrepr	SVD	6195	T200_PCT-Tx17	N	Kept components	PCT
Drug	Monoclonal_antibody	T200_PCT	Cell_line.Tx17	Plate.99	FKRP	0.75	0.0309211368869365	pearson	1	Ttest_pvalue	Coefficient_of_eigenassay	SVD_pCMs_dplus3CT	NoPrepr	SVD	12137	T200_PCT-Tx17	N	Kept components	PCT
Drug	Monoclonal_antibody	T200_PCT	Cell_line.Tx17	Plate.99	FKTN	0.75	0.0275067221686244	pearson	1	Ttest_pvalue	Coefficient_of_eigenassay	SVD_pCMs_dplus3CT	NoPrepr	SVD	12431	T200_PCT-Tx17	N	Kept components	PCT
Drug	Monoclonal_antibody	T200_PCT	Cell_line.Tx17	Plate.99	FLAD1	0.75	-0.0214353910339929	pearson	1	Ttest_pvalue	Coefficient_of_eigenassay	SVD_pCMs_dplus3CT	NoPrepr	SVD	13006	T200_PCT-Tx17	N	Kept components	PCT
Drug	Monoclonal_antibody	T200_PCT	Cell_line.Tx17	Plate.99	FLCN	0.75	-0.26250722095003	pearson	1	Ttest_pvalue	Coefficient_of_eigenassay	SVD_pCMs_dplus3CT	NoPrepr	SVD	1609	T200_PCT-Tx17	N	Kept components	PCT
Drug	Monoclonal_antibody	T200_PCT	Cell_line.Tx17	Plate.99	FLG	0.75	-0.0311017871499033	pearson	1	Ttest_pvalue	Coefficient_of_eigenassay	SVD_pCMs_dplus3CT	NoPrepr	SVD	12121	T200_PCT-Tx17	N	Kept components	PCT
Drug	Monoclonal_antibody	T200_PCT	Cell_line.Tx17	Plate.99	FLI1	0.75	-0.178853822203403	pearson	1	Ttest_pvalue	Coefficient_of_eigenassay	SVD_pCMs_dplus3CT	NoPrepr	SVD	3607	T200_PCT-Tx17	N	Kept components	PCT
Drug	Monoclonal_antibody	T200_PCT	Cell_line.Tx17	Plate.99	FLII	0.75	-0.114021495633615	pearson	1	Ttest_pvalue	Coefficient_of_eigenassay	SVD_pCMs_dplus3CT	NoPrepr	SVD	6367	T200_PCT-Tx17	N	Kept components	PCT
Drug	Monoclonal_antibody	T200_PCT	Cell_line.Tx17	Plate.99	FLJ20712	0.75	-0.187792966223198	pearson	1	Ttest_pvalue	Coefficient_of_eigenassay	SVD_pCMs_dplus3CT	NoPrepr	SVD	3337	T200_PCT-Tx17	N	Kept components	PCT
Drug	Monoclonal_antibody	T200_PCT	Cell_line.Tx17	Plate.99	FLJ44635	0.75	-0.054023898089189	pearson	1	Ttest_pvalue	Coefficient_of_eigenassay	SVD_pCMs_dplus3CT	NoPrepr	SVD	10297	T200_PCT-Tx17	N	Kept components	PCT
Drug	Monoclonal_antibody	T200_PCT	Cell_line.Tx17	Plate.99	FLJ45513	0.75	0.250548075111742	pearson	1	Ttest_pvalue	Coefficient_of_eigenassay	SVD_pCMs_dplus3CT	NoPrepr	SVD	1807	T200_PCT-Tx17	N	Kept components	PCT
Drug	Monoclonal_antibody	T200_PCT	Cell_line.Tx17	Plate.99	FLNA	0.75	0.206090038002397	pearson	1	Ttest_pvalue	Coefficient_of_eigenassay	SVD_pCMs_dplus3CT	NoPrepr	SVD	2782	T200_PCT-Tx17	N	Kept components	PCT
Drug	Monoclonal_antibody	T200_PCT	Cell_line.Tx17	Plate.99	FLNB	0.75	-0.0617610504555123	pearson	1	Ttest_pvalue	Coefficient_of_eigenassay	SVD_pCMs_dplus3CT	NoPrepr	SVD	9695	T200_PCT-Tx17	N	Kept components	PCT
Drug	Monoclonal_antibody	T200_PCT	Cell_line.Tx17	Plate.99	FLNC	0.75	0.201353199527457	pearson	1	Ttest_pvalue	Coefficient_of_eigenassay	SVD_pCMs_dplus3CT	NoPrepr	SVD	2903	T200_PCT-Tx17	N	Kept components	PCT
Drug	Monoclonal_antibody	T200_PCT	Cell_line.Tx17	Plate.99	FLOT1	0.75	0.00199669509375948	pearson	1	Ttest_pvalue	Coefficient_of_eigenassay	SVD_pCMs_dplus3CT	NoPrepr	SVD	15040	T200_PCT-Tx17	N	Kept components	PCT
Drug	Monoclonal_antibody	T200_PCT	Cell_line.Tx17	Plate.99	FLOT2	0.75	0.0209098352677846	pearson	1	Ttest_pvalue	Coefficient_of_eigenassay	SVD_pCMs_dplus3CT	NoPrepr	SVD	13058	T200_PCT-Tx17	N	Kept components	PCT
Drug	Monoclonal_antibody	T200_PCT	Cell_line.Tx17	Plate.99	FLRT1	0.75	-0.263645451704238	pearson	1	Ttest_pvalue	Coefficient_of_eigenassay	SVD_pCMs_dplus3CT	NoPrepr	SVD	1587	T200_PCT-Tx17	N	Kept components	PCT
Drug	Monoclonal_antibody	T200_PCT	Cell_line.Tx17	Plate.99	FLRT2	0.75	-0.10840641343566	pearson	1	Ttest_pvalue	Coefficient_of_eigenassay	SVD_pCMs_dplus3CT	NoPrepr	SVD	6690	T200_PCT-Tx17	N	Kept components	PCT
Drug	Monoclonal_antibody	T200_PCT	Cell_line.Tx17	Plate.99	FLRT3	0.75	-0.275797094298581	pearson	1	Ttest_pvalue	Coefficient_of_eigenassay	SVD_pCMs_dplus3CT	NoPrepr	SVD	1416	T200_PCT-Tx17	N	Kept components	PCT
Drug	Monoclonal_antibody	T200_PCT	Cell_line.Tx17	Plate.99	FLT1	0.75	0.147987381630327	pearson	1	Ttest_pvalue	Coefficient_of_eigenassay	SVD_pCMs_dplus3CT	NoPrepr	SVD	4761	T200_PCT-Tx17	N	Kept components	PCT
Drug	Monoclonal_antibody	T200_PCT	Cell_line.Tx17	Plate.99	FLT3LG	0.75	-0.0554864738616882	pearson	1	Ttest_pvalue	Coefficient_of_eigenassay	SVD_pCMs_dplus3CT	NoPrepr	SVD	10173	T200_PCT-Tx17	N	Kept components	PCT
Drug	Monoclonal_antibody	T200_PCT	Cell_line.Tx17	Plate.99	FLT4	0.75	0.0696656961033011	pearson	1	Ttest_pvalue	Coefficient_of_eigenassay	SVD_pCMs_dplus3CT	NoPrepr	SVD	9113	T200_PCT-Tx17	N	Kept components	PCT
Drug	Monoclonal_antibody	T200_PCT	Cell_line.Tx17	Plate.99	FLVCR1	0.75	0.106535902639893	pearson	1	Ttest_pvalue	Coefficient_of_eigenassay	SVD_pCMs_dplus3CT	NoPrepr	SVD	6789	T200_PCT-Tx17	N	Kept components	PCT
Drug	Monoclonal_antibody	T200_PCT	Cell_line.Tx17	Plate.99	FLVCR2	0.75	-0.0641842092371553	pearson	1	Ttest_pvalue	Coefficient_of_eigenassay	SVD_pCMs_dplus3CT	NoPrepr	SVD	9506	T200_PCT-Tx17	N	Kept components	PCT
Drug	Monoclonal_antibody	T200_PCT	Cell_line.Tx17	Plate.99	FLYWCH1	0.75	-0.000934532511368371	pearson	1	Ttest_pvalue	Coefficient_of_eigenassay	SVD_pCMs_dplus3CT	NoPrepr	SVD	15181	T200_PCT-Tx17	N	Kept components	PCT
Drug	Monoclonal_antibody	T200_PCT	Cell_line.Tx17	Plate.99	FLYWCH2	0.75	-0.111916271811687	pearson	1	Ttest_pvalue	Coefficient_of_eigenassay	SVD_pCMs_dplus3CT	NoPrepr	SVD	6499	T200_PCT-Tx17	N	Kept components	PCT
Drug	Monoclonal_antibody	T200_PCT	Cell_line.Tx17	Plate.99	FMC1	0.75	-0.202516783898611	pearson	1	Ttest_pvalue	Coefficient_of_eigenassay	SVD_pCMs_dplus3CT	NoPrepr	SVD	2874	T200_PCT-Tx17	N	Kept components	PCT
Drug	Monoclonal_antibody	T200_PCT	Cell_line.Tx17	Plate.99	FMN1	0.75	0.102384267940069	pearson	1	Ttest_pvalue	Coefficient_of_eigenassay	SVD_pCMs_dplus3CT	NoPrepr	SVD	7025	T200_PCT-Tx17	N	Kept components	PCT
Drug	Monoclonal_antibody	T200_PCT	Cell_line.Tx17	Plate.99	FMN2	0.75	0.24976065758236	pearson	1	Ttest_pvalue	Coefficient_of_eigenassay	SVD_pCMs_dplus3CT	NoPrepr	SVD	1824	T200_PCT-Tx17	N	Kept components	PCT
Drug	Monoclonal_antibody	T200_PCT	Cell_line.Tx17	Plate.99	FMNL1	0.75	0.00405994066601009	pearson	1	Ttest_pvalue	Coefficient_of_eigenassay	SVD_pCMs_dplus3CT	NoPrepr	SVD	14782	T200_PCT-Tx17	N	Kept components	PCT
Drug	Monoclonal_antibody	T200_PCT	Cell_line.Tx17	Plate.99	FMNL2	0.75	-0.030383831875672	pearson	1	Ttest_pvalue	Coefficient_of_eigenassay	SVD_pCMs_dplus3CT	NoPrepr	SVD	12187	T200_PCT-Tx17	N	Kept components	PCT
Drug	Monoclonal_antibody	T200_PCT	Cell_line.Tx17	Plate.99	FMNL3	0.75	0.234549310706912	pearson	1	Ttest_pvalue	Coefficient_of_eigenassay	SVD_pCMs_dplus3CT	NoPrepr	SVD	2140	T200_PCT-Tx17	N	Kept components	PCT
Drug	Monoclonal_antibody	T200_PCT	Cell_line.Tx17	Plate.99	FMO1	0.75	-0.0024261987240071	pearson	1	Ttest_pvalue	Coefficient_of_eigenassay	SVD_pCMs_dplus3CT	NoPrepr	SVD	14988	T200_PCT-Tx17	N	Kept components	PCT
Drug	Monoclonal_antibody	T200_PCT	Cell_line.Tx17	Plate.99	FMO4	0.75	-0.120939893860308	pearson	1	Ttest_pvalue	Coefficient_of_eigenassay	SVD_pCMs_dplus3CT	NoPrepr	SVD	6017	T200_PCT-Tx17	N	Kept components	PCT
Drug	Monoclonal_antibody	T200_PCT	Cell_line.Tx17	Plate.99	FMO5	0.75	-0.0617854597139999	pearson	1	Ttest_pvalue	Coefficient_of_eigenassay	SVD_pCMs_dplus3CT	NoPrepr	SVD	9692	T200_PCT-Tx17	N	Kept components	PCT
Drug	Monoclonal_antibody	T200_PCT	Cell_line.Tx17	Plate.99	FMOD	0.75	0.162715803285008	pearson	1	Ttest_pvalue	Coefficient_of_eigenassay	SVD_pCMs_dplus3CT	NoPrepr	SVD	4176	T200_PCT-Tx17	N	Kept components	PCT
Drug	Monoclonal_antibody	T200_PCT	Cell_line.Tx17	Plate.99	FMR1	0.75	-0.0791795782382206	pearson	1	Ttest_pvalue	Coefficient_of_eigenassay	SVD_pCMs_dplus3CT	NoPrepr	SVD	8488	T200_PCT-Tx17	N	Kept components	PCT
Drug	Monoclonal_antibody	T200_PCT	Cell_line.Tx17	Plate.99	FN1	0.75	9.13263760767957e-06	pearson	1	Ttest_pvalue	Coefficient_of_eigenassay	SVD_pCMs_dplus3CT	NoPrepr	SVD	15316	T200_PCT-Tx17	N	Kept components	PCT
Drug	Monoclonal_antibody	T200_PCT	Cell_line.Tx17	Plate.99	FN3K	0.75	-0.0268180772708637	pearson	1	Ttest_pvalue	Coefficient_of_eigenassay	SVD_pCMs_dplus3CT	NoPrepr	SVD	12492	T200_PCT-Tx17	N	Kept components	PCT
Drug	Monoclonal_antibody	T200_PCT	Cell_line.Tx17	Plate.99	FN3KRP	0.75	-0.0346412720725709	pearson	1	Ttest_pvalue	Coefficient_of_eigenassay	SVD_pCMs_dplus3CT	NoPrepr	SVD	11816	T200_PCT-Tx17	N	Kept components	PCT
Drug	Monoclonal_antibody	T200_PCT	Cell_line.Tx17	Plate.99	FNBP1	0.75	-0.116607757223913	pearson	1	Ttest_pvalue	Coefficient_of_eigenassay	SVD_pCMs_dplus3CT	NoPrepr	SVD	6232	T200_PCT-Tx17	N	Kept components	PCT
Drug	Monoclonal_antibody	T200_PCT	Cell_line.Tx17	Plate.99	FNBP1L	0.75	-0.106951064731188	pearson	1	Ttest_pvalue	Coefficient_of_eigenassay	SVD_pCMs_dplus3CT	NoPrepr	SVD	6773	T200_PCT-Tx17	N	Kept components	PCT
Drug	Monoclonal_antibody	T200_PCT	Cell_line.Tx17	Plate.99	FNBP4	0.75	-0.0464752872854374	pearson	1	Ttest_pvalue	Coefficient_of_eigenassay	SVD_pCMs_dplus3CT	NoPrepr	SVD	10867	T200_PCT-Tx17	N	Kept components	PCT
Drug	Monoclonal_antibody	T200_PCT	Cell_line.Tx17	Plate.99	FNDC1	0.75	-0.430705277357801	pearson	1	Ttest_pvalue	Coefficient_of_eigenassay	SVD_pCMs_dplus3CT	NoPrepr	SVD	431	T200_PCT-Tx17	N	Kept components	PCT
Drug	Monoclonal_antibody	T200_PCT	Cell_line.Tx17	Plate.99	FNDC10	0.75	-0.0277119986667158	pearson	1	Ttest_pvalue	Coefficient_of_eigenassay	SVD_pCMs_dplus3CT	NoPrepr	SVD	12414	T200_PCT-Tx17	N	Kept components	PCT
Drug	Monoclonal_antibody	T200_PCT	Cell_line.Tx17	Plate.99	FNDC11	0.75	-0.0522055158566284	pearson	1	Ttest_pvalue	Coefficient_of_eigenassay	SVD_pCMs_dplus3CT	NoPrepr	SVD	10445	T200_PCT-Tx17	N	Kept components	PCT
Drug	Monoclonal_antibody	T200_PCT	Cell_line.Tx17	Plate.99	FNDC3A	0.75	0.0433260548432172	pearson	1	Ttest_pvalue	Coefficient_of_eigenassay	SVD_pCMs_dplus3CT	NoPrepr	SVD	11104	T200_PCT-Tx17	N	Kept components	PCT
Drug	Monoclonal_antibody	T200_PCT	Cell_line.Tx17	Plate.99	FNDC3B	0.75	-0.124044484402374	pearson	1	Ttest_pvalue	Coefficient_of_eigenassay	SVD_pCMs_dplus3CT	NoPrepr	SVD	5873	T200_PCT-Tx17	N	Kept components	PCT
Drug	Monoclonal_antibody	T200_PCT	Cell_line.Tx17	Plate.99	FNDC4	0.75	-0.249782553859664	pearson	1	Ttest_pvalue	Coefficient_of_eigenassay	SVD_pCMs_dplus3CT	NoPrepr	SVD	1822	T200_PCT-Tx17	N	Kept components	PCT
Drug	Monoclonal_antibody	T200_PCT	Cell_line.Tx17	Plate.99	FNDC5	0.75	-0.468048603541783	pearson	1	Ttest_pvalue	Coefficient_of_eigenassay	SVD_pCMs_dplus3CT	NoPrepr	SVD	343	T200_PCT-Tx17	N	Kept components	PCT
Drug	Monoclonal_antibody	T200_PCT	Cell_line.Tx17	Plate.99	FNDC9	0.75	0.0425111665510998	pearson	1	Ttest_pvalue	Coefficient_of_eigenassay	SVD_pCMs_dplus3CT	NoPrepr	SVD	11160	T200_PCT-Tx17	N	Kept components	PCT
Drug	Monoclonal_antibody	T200_PCT	Cell_line.Tx17	Plate.99	FNIP1	0.75	-0.0187334573806566	pearson	1	Ttest_pvalue	Coefficient_of_eigenassay	SVD_pCMs_dplus3CT	NoPrepr	SVD	13259	T200_PCT-Tx17	N	Kept components	PCT
Drug	Monoclonal_antibody	T200_PCT	Cell_line.Tx17	Plate.99	FNIP2	0.75	-0.206042421868966	pearson	1	Ttest_pvalue	Coefficient_of_eigenassay	SVD_pCMs_dplus3CT	NoPrepr	SVD	2784	T200_PCT-Tx17	N	Kept components	PCT
Drug	Monoclonal_antibody	T200_PCT	Cell_line.Tx17	Plate.99	FNTA	0.75	0.125757381121686	pearson	1	Ttest_pvalue	Coefficient_of_eigenassay	SVD_pCMs_dplus3CT	NoPrepr	SVD	5799	T200_PCT-Tx17	N	Kept components	PCT
Drug	Monoclonal_antibody	T200_PCT	Cell_line.Tx17	Plate.99	FOCAD	0.75	0.034551013855086	pearson	1	Ttest_pvalue	Coefficient_of_eigenassay	SVD_pCMs_dplus3CT	NoPrepr	SVD	11828	T200_PCT-Tx17	N	Kept components	PCT
Drug	Monoclonal_antibody	T200_PCT	Cell_line.Tx17	Plate.99	FOLH1	0.75	-0.00202350511485936	pearson	1	Ttest_pvalue	Coefficient_of_eigenassay	SVD_pCMs_dplus3CT	NoPrepr	SVD	15036	T200_PCT-Tx17	N	Kept components	PCT
Drug	Monoclonal_antibody	T200_PCT	Cell_line.Tx17	Plate.99	FOLR1	0.75	-0.0328317524432827	pearson	1	Ttest_pvalue	Coefficient_of_eigenassay	SVD_pCMs_dplus3CT	NoPrepr	SVD	11967	T200_PCT-Tx17	N	Kept components	PCT
Drug	Monoclonal_antibody	T200_PCT	Cell_line.Tx17	Plate.99	FOPNL	0.75	0.254892786342948	pearson	1	Ttest_pvalue	Coefficient_of_eigenassay	SVD_pCMs_dplus3CT	NoPrepr	SVD	1740	T200_PCT-Tx17	N	Kept components	PCT
Drug	Monoclonal_antibody	T200_PCT	Cell_line.Tx17	Plate.99	FOS	0.75	-0.151306476403661	pearson	1	Ttest_pvalue	Coefficient_of_eigenassay	SVD_pCMs_dplus3CT	NoPrepr	SVD	4620	T200_PCT-Tx17	N	Kept components	PCT
Drug	Monoclonal_antibody	T200_PCT	Cell_line.Tx17	Plate.99	FOSB	0.75	0.395612277292795	pearson	1	Ttest_pvalue	Coefficient_of_eigenassay	SVD_pCMs_dplus3CT	NoPrepr	SVD	546	T200_PCT-Tx17	N	Kept components	PCT
Drug	Monoclonal_antibody	T200_PCT	Cell_line.Tx17	Plate.99	FOSL1	0.75	0.049399791162693	pearson	1	Ttest_pvalue	Coefficient_of_eigenassay	SVD_pCMs_dplus3CT	NoPrepr	SVD	10649	T200_PCT-Tx17	N	Kept components	PCT
Drug	Monoclonal_antibody	T200_PCT	Cell_line.Tx17	Plate.99	FOSL2	0.75	0.0150174078101545	pearson	1	Ttest_pvalue	Coefficient_of_eigenassay	SVD_pCMs_dplus3CT	NoPrepr	SVD	13630	T200_PCT-Tx17	N	Kept components	PCT
Drug	Monoclonal_antibody	T200_PCT	Cell_line.Tx17	Plate.99	FOXA1	0.75	0.0536452401524447	pearson	1	Ttest_pvalue	Coefficient_of_eigenassay	SVD_pCMs_dplus3CT	NoPrepr	SVD	10324	T200_PCT-Tx17	N	Kept components	PCT
Drug	Monoclonal_antibody	T200_PCT	Cell_line.Tx17	Plate.99	FOXA2	0.75	-0.0159699677643025	pearson	1	Ttest_pvalue	Coefficient_of_eigenassay	SVD_pCMs_dplus3CT	NoPrepr	SVD	13540	T200_PCT-Tx17	N	Kept components	PCT
Drug	Monoclonal_antibody	T200_PCT	Cell_line.Tx17	Plate.99	FOXB1	0.75	0.0245619689576547	pearson	1	Ttest_pvalue	Coefficient_of_eigenassay	SVD_pCMs_dplus3CT	NoPrepr	SVD	12698	T200_PCT-Tx17	N	Kept components	PCT
Drug	Monoclonal_antibody	T200_PCT	Cell_line.Tx17	Plate.99	FOXC1	0.75	0.0287507338153759	pearson	1	Ttest_pvalue	Coefficient_of_eigenassay	SVD_pCMs_dplus3CT	NoPrepr	SVD	12329	T200_PCT-Tx17	N	Kept components	PCT
Drug	Monoclonal_antibody	T200_PCT	Cell_line.Tx17	Plate.99	FOXC2	0.75	0.207897118991071	pearson	1	Ttest_pvalue	Coefficient_of_eigenassay	SVD_pCMs_dplus3CT	NoPrepr	SVD	2741	T200_PCT-Tx17	N	Kept components	PCT
Drug	Monoclonal_antibody	T200_PCT	Cell_line.Tx17	Plate.99	FOXD1	0.75	0.0311959284384218	pearson	1	Ttest_pvalue	Coefficient_of_eigenassay	SVD_pCMs_dplus3CT	NoPrepr	SVD	12111	T200_PCT-Tx17	N	Kept components	PCT
Drug	Monoclonal_antibody	T200_PCT	Cell_line.Tx17	Plate.99	FOXD2	0.75	0.000182720218271935	pearson	1	Ttest_pvalue	Coefficient_of_eigenassay	SVD_pCMs_dplus3CT	NoPrepr	SVD	15283	T200_PCT-Tx17	N	Kept components	PCT
Drug	Monoclonal_antibody	T200_PCT	Cell_line.Tx17	Plate.99	FOXD4	0.75	-0.024682381114085	pearson	1	Ttest_pvalue	Coefficient_of_eigenassay	SVD_pCMs_dplus3CT	NoPrepr	SVD	12687	T200_PCT-Tx17	N	Kept components	PCT
Drug	Monoclonal_antibody	T200_PCT	Cell_line.Tx17	Plate.99	FOXF1	0.75	0.0841102564753937	pearson	1	Ttest_pvalue	Coefficient_of_eigenassay	SVD_pCMs_dplus3CT	NoPrepr	SVD	8128	T200_PCT-Tx17	N	Kept components	PCT
Drug	Monoclonal_antibody	T200_PCT	Cell_line.Tx17	Plate.99	FOXF2	0.75	-0.0109392318917212	pearson	1	Ttest_pvalue	Coefficient_of_eigenassay	SVD_pCMs_dplus3CT	NoPrepr	SVD	14033	T200_PCT-Tx17	N	Kept components	PCT
Drug	Monoclonal_antibody	T200_PCT	Cell_line.Tx17	Plate.99	FOXG1	0.75	-0.0492494628777751	pearson	1	Ttest_pvalue	Coefficient_of_eigenassay	SVD_pCMs_dplus3CT	NoPrepr	SVD	10664	T200_PCT-Tx17	N	Kept components	PCT
Drug	Monoclonal_antibody	T200_PCT	Cell_line.Tx17	Plate.99	FOXJ1	0.75	-0.0762684683624678	pearson	1	Ttest_pvalue	Coefficient_of_eigenassay	SVD_pCMs_dplus3CT	NoPrepr	SVD	8672	T200_PCT-Tx17	N	Kept components	PCT
Drug	Monoclonal_antibody	T200_PCT	Cell_line.Tx17	Plate.99	FOXJ2	0.75	-0.0587966178766773	pearson	1	Ttest_pvalue	Coefficient_of_eigenassay	SVD_pCMs_dplus3CT	NoPrepr	SVD	9918	T200_PCT-Tx17	N	Kept components	PCT
Drug	Monoclonal_antibody	T200_PCT	Cell_line.Tx17	Plate.99	FOXJ3	0.75	0.0116180039129983	pearson	1	Ttest_pvalue	Coefficient_of_eigenassay	SVD_pCMs_dplus3CT	NoPrepr	SVD	13966	T200_PCT-Tx17	N	Kept components	PCT
Drug	Monoclonal_antibody	T200_PCT	Cell_line.Tx17	Plate.99	FOXK1	0.75	0.0770388453275293	pearson	1	Ttest_pvalue	Coefficient_of_eigenassay	SVD_pCMs_dplus3CT	NoPrepr	SVD	8622	T200_PCT-Tx17	N	Kept components	PCT
Drug	Monoclonal_antibody	T200_PCT	Cell_line.Tx17	Plate.99	FOXK2	0.75	-0.0135261557129362	pearson	1	Ttest_pvalue	Coefficient_of_eigenassay	SVD_pCMs_dplus3CT	NoPrepr	SVD	13782	T200_PCT-Tx17	N	Kept components	PCT
Drug	Monoclonal_antibody	T200_PCT	Cell_line.Tx17	Plate.99	FOXL1	0.75	0.0488379301055598	pearson	1	Ttest_pvalue	Coefficient_of_eigenassay	SVD_pCMs_dplus3CT	NoPrepr	SVD	10696	T200_PCT-Tx17	N	Kept components	PCT
Drug	Monoclonal_antibody	T200_PCT	Cell_line.Tx17	Plate.99	FOXL2NB	0.75	0.00909682087210843	pearson	1	Ttest_pvalue	Coefficient_of_eigenassay	SVD_pCMs_dplus3CT	NoPrepr	SVD	14198	T200_PCT-Tx17	N	Kept components	PCT
Drug	Monoclonal_antibody	T200_PCT	Cell_line.Tx17	Plate.99	FOXM1	0.75	0.139275442481674	pearson	1	Ttest_pvalue	Coefficient_of_eigenassay	SVD_pCMs_dplus3CT	NoPrepr	SVD	5151	T200_PCT-Tx17	N	Kept components	PCT
Drug	Monoclonal_antibody	T200_PCT	Cell_line.Tx17	Plate.99	FOXN2	0.75	0.28189555839675	pearson	1	Ttest_pvalue	Coefficient_of_eigenassay	SVD_pCMs_dplus3CT	NoPrepr	SVD	1339	T200_PCT-Tx17	N	Kept components	PCT
Drug	Monoclonal_antibody	T200_PCT	Cell_line.Tx17	Plate.99	FOXN3	0.75	0.0422917472021701	pearson	1	Ttest_pvalue	Coefficient_of_eigenassay	SVD_pCMs_dplus3CT	NoPrepr	SVD	11178	T200_PCT-Tx17	N	Kept components	PCT
Drug	Monoclonal_antibody	T200_PCT	Cell_line.Tx17	Plate.99	FOXN4	0.75	-0.157066683769709	pearson	1	Ttest_pvalue	Coefficient_of_eigenassay	SVD_pCMs_dplus3CT	NoPrepr	SVD	4389	T200_PCT-Tx17	N	Kept components	PCT
Drug	Monoclonal_antibody	T200_PCT	Cell_line.Tx17	Plate.99	FOXO1	0.75	-0.0172917650277165	pearson	1	Ttest_pvalue	Coefficient_of_eigenassay	SVD_pCMs_dplus3CT	NoPrepr	SVD	13414	T200_PCT-Tx17	N	Kept components	PCT
Drug	Monoclonal_antibody	T200_PCT	Cell_line.Tx17	Plate.99	FOXO3	0.75	0.167630125702932	pearson	1	Ttest_pvalue	Coefficient_of_eigenassay	SVD_pCMs_dplus3CT	NoPrepr	SVD	3990	T200_PCT-Tx17	N	Kept components	PCT
Drug	Monoclonal_antibody	T200_PCT	Cell_line.Tx17	Plate.99	FOXO4	0.75	-0.162933562268174	pearson	1	Ttest_pvalue	Coefficient_of_eigenassay	SVD_pCMs_dplus3CT	NoPrepr	SVD	4167	T200_PCT-Tx17	N	Kept components	PCT
Drug	Monoclonal_antibody	T200_PCT	Cell_line.Tx17	Plate.99	FOXO6	0.75	-0.0727555758763053	pearson	1	Ttest_pvalue	Coefficient_of_eigenassay	SVD_pCMs_dplus3CT	NoPrepr	SVD	8900	T200_PCT-Tx17	N	Kept components	PCT
Drug	Monoclonal_antibody	T200_PCT	Cell_line.Tx17	Plate.99	FOXP1	0.75	-0.227518539794063	pearson	1	Ttest_pvalue	Coefficient_of_eigenassay	SVD_pCMs_dplus3CT	NoPrepr	SVD	2265	T200_PCT-Tx17	N	Kept components	PCT
Drug	Monoclonal_antibody	T200_PCT	Cell_line.Tx17	Plate.99	FOXP2	0.75	-0.0970608799639465	pearson	1	Ttest_pvalue	Coefficient_of_eigenassay	SVD_pCMs_dplus3CT	NoPrepr	SVD	7339	T200_PCT-Tx17	N	Kept components	PCT
Drug	Monoclonal_antibody	T200_PCT	Cell_line.Tx17	Plate.99	FOXP3	0.75	0.157468070837546	pearson	1	Ttest_pvalue	Coefficient_of_eigenassay	SVD_pCMs_dplus3CT	NoPrepr	SVD	4370	T200_PCT-Tx17	N	Kept components	PCT
Drug	Monoclonal_antibody	T200_PCT	Cell_line.Tx17	Plate.99	FOXP4	0.75	0.0522643975178088	pearson	1	Ttest_pvalue	Coefficient_of_eigenassay	SVD_pCMs_dplus3CT	NoPrepr	SVD	10440	T200_PCT-Tx17	N	Kept components	PCT
Drug	Monoclonal_antibody	T200_PCT	Cell_line.Tx17	Plate.99	FOXQ1	0.75	0.00195694855701906	pearson	1	Ttest_pvalue	Coefficient_of_eigenassay	SVD_pCMs_dplus3CT	NoPrepr	SVD	15050	T200_PCT-Tx17	N	Kept components	PCT
Drug	Monoclonal_antibody	T200_PCT	Cell_line.Tx17	Plate.99	FOXRED1	0.75	-0.317498363853597	pearson	1	Ttest_pvalue	Coefficient_of_eigenassay	SVD_pCMs_dplus3CT	NoPrepr	SVD	977	T200_PCT-Tx17	N	Kept components	PCT
Drug	Monoclonal_antibody	T200_PCT	Cell_line.Tx17	Plate.99	FOXRED2	0.75	-0.117754242998935	pearson	1	Ttest_pvalue	Coefficient_of_eigenassay	SVD_pCMs_dplus3CT	NoPrepr	SVD	6171	T200_PCT-Tx17	N	Kept components	PCT
Drug	Monoclonal_antibody	T200_PCT	Cell_line.Tx17	Plate.99	FOXS1	0.75	0.704775913674942	pearson	1	Ttest_pvalue	Coefficient_of_eigenassay	SVD_pCMs_dplus3CT	NoPrepr	SVD	114	T200_PCT-Tx17	N	Kept components	PCT
Drug	Monoclonal_antibody	T200_PCT	Cell_line.Tx17	Plate.99	FPGS	0.75	0.0302656453304634	pearson	1	Ttest_pvalue	Coefficient_of_eigenassay	SVD_pCMs_dplus3CT	NoPrepr	SVD	12199	T200_PCT-Tx17	N	Kept components	PCT
Drug	Monoclonal_antibody	T200_PCT	Cell_line.Tx17	Plate.99	FPGT	0.75	-0.020995772717899	pearson	1	Ttest_pvalue	Coefficient_of_eigenassay	SVD_pCMs_dplus3CT	NoPrepr	SVD	13051	T200_PCT-Tx17	N	Kept components	PCT
Drug	Monoclonal_antibody	T200_PCT	Cell_line.Tx17	Plate.99	FPGT-TNNI3K	0.75	-0.10235049562383	pearson	1	Ttest_pvalue	Coefficient_of_eigenassay	SVD_pCMs_dplus3CT	NoPrepr	SVD	7029	T200_PCT-Tx17	N	Kept components	PCT
Drug	Monoclonal_antibody	T200_PCT	Cell_line.Tx17	Plate.99	FRA10AC1	0.75	0.0464289335258902	pearson	1	Ttest_pvalue	Coefficient_of_eigenassay	SVD_pCMs_dplus3CT	NoPrepr	SVD	10869	T200_PCT-Tx17	N	Kept components	PCT
Drug	Monoclonal_antibody	T200_PCT	Cell_line.Tx17	Plate.99	FRAS1	0.75	0.0996295645200254	pearson	1	Ttest_pvalue	Coefficient_of_eigenassay	SVD_pCMs_dplus3CT	NoPrepr	SVD	7176	T200_PCT-Tx17	N	Kept components	PCT
Drug	Monoclonal_antibody	T200_PCT	Cell_line.Tx17	Plate.99	FRAT1	0.75	-0.137725155286257	pearson	1	Ttest_pvalue	Coefficient_of_eigenassay	SVD_pCMs_dplus3CT	NoPrepr	SVD	5230	T200_PCT-Tx17	N	Kept components	PCT
Drug	Monoclonal_antibody	T200_PCT	Cell_line.Tx17	Plate.99	FRAT2	0.75	0.00679451186345278	pearson	1	Ttest_pvalue	Coefficient_of_eigenassay	SVD_pCMs_dplus3CT	NoPrepr	SVD	14452	T200_PCT-Tx17	N	Kept components	PCT
Drug	Monoclonal_antibody	T200_PCT	Cell_line.Tx17	Plate.99	FREM1	0.75	-0.310430349473346	pearson	1	Ttest_pvalue	Coefficient_of_eigenassay	SVD_pCMs_dplus3CT	NoPrepr	SVD	1053	T200_PCT-Tx17	N	Kept components	PCT
Drug	Monoclonal_antibody	T200_PCT	Cell_line.Tx17	Plate.99	FREM2	0.75	-0.294547996911558	pearson	1	Ttest_pvalue	Coefficient_of_eigenassay	SVD_pCMs_dplus3CT	NoPrepr	SVD	1202	T200_PCT-Tx17	N	Kept components	PCT
Drug	Monoclonal_antibody	T200_PCT	Cell_line.Tx17	Plate.99	FREM3	0.75	-0.0238293418338554	pearson	1	Ttest_pvalue	Coefficient_of_eigenassay	SVD_pCMs_dplus3CT	NoPrepr	SVD	12765	T200_PCT-Tx17	N	Kept components	PCT
Drug	Monoclonal_antibody	T200_PCT	Cell_line.Tx17	Plate.99	FRK	0.75	0.0372429935917751	pearson	1	Ttest_pvalue	Coefficient_of_eigenassay	SVD_pCMs_dplus3CT	NoPrepr	SVD	11599	T200_PCT-Tx17	N	Kept components	PCT
Drug	Monoclonal_antibody	T200_PCT	Cell_line.Tx17	Plate.99	FRMD3	0.75	0.438739691108965	pearson	1	Ttest_pvalue	Coefficient_of_eigenassay	SVD_pCMs_dplus3CT	NoPrepr	SVD	409	T200_PCT-Tx17	N	Kept components	PCT
Drug	Monoclonal_antibody	T200_PCT	Cell_line.Tx17	Plate.99	FRMD4A	0.75	-0.0268705289522937	pearson	1	Ttest_pvalue	Coefficient_of_eigenassay	SVD_pCMs_dplus3CT	NoPrepr	SVD	12487	T200_PCT-Tx17	N	Kept components	PCT
Drug	Monoclonal_antibody	T200_PCT	Cell_line.Tx17	Plate.99	FRMD4B	0.75	-0.26793933187032	pearson	1	Ttest_pvalue	Coefficient_of_eigenassay	SVD_pCMs_dplus3CT	NoPrepr	SVD	1529	T200_PCT-Tx17	N	Kept components	PCT
Drug	Monoclonal_antibody	T200_PCT	Cell_line.Tx17	Plate.99	FRMD5	0.75	-0.205296944767704	pearson	1	Ttest_pvalue	Coefficient_of_eigenassay	SVD_pCMs_dplus3CT	NoPrepr	SVD	2801	T200_PCT-Tx17	N	Kept components	PCT
Drug	Monoclonal_antibody	T200_PCT	Cell_line.Tx17	Plate.99	FRMD6	0.75	0.0736859233552767	pearson	1	Ttest_pvalue	Coefficient_of_eigenassay	SVD_pCMs_dplus3CT	NoPrepr	SVD	8836	T200_PCT-Tx17	N	Kept components	PCT
Drug	Monoclonal_antibody	T200_PCT	Cell_line.Tx17	Plate.99	FRMD8	0.75	0.156595043539054	pearson	1	Ttest_pvalue	Coefficient_of_eigenassay	SVD_pCMs_dplus3CT	NoPrepr	SVD	4409	T200_PCT-Tx17	N	Kept components	PCT
Drug	Monoclonal_antibody	T200_PCT	Cell_line.Tx17	Plate.99	FRMPD1	0.75	-0.108685795172868	pearson	1	Ttest_pvalue	Coefficient_of_eigenassay	SVD_pCMs_dplus3CT	NoPrepr	SVD	6676	T200_PCT-Tx17	N	Kept components	PCT
Drug	Monoclonal_antibody	T200_PCT	Cell_line.Tx17	Plate.99	FRMPD2	0.75	0.00738041402095203	pearson	1	Ttest_pvalue	Coefficient_of_eigenassay	SVD_pCMs_dplus3CT	NoPrepr	SVD	14379	T200_PCT-Tx17	N	Kept components	PCT
Drug	Monoclonal_antibody	T200_PCT	Cell_line.Tx17	Plate.99	FRMPD3	0.75	0.0152395871882651	pearson	1	Ttest_pvalue	Coefficient_of_eigenassay	SVD_pCMs_dplus3CT	NoPrepr	SVD	13602	T200_PCT-Tx17	N	Kept components	PCT
Drug	Monoclonal_antibody	T200_PCT	Cell_line.Tx17	Plate.99	FRMPD4	0.75	-0.0371063785692456	pearson	1	Ttest_pvalue	Coefficient_of_eigenassay	SVD_pCMs_dplus3CT	NoPrepr	SVD	11615	T200_PCT-Tx17	N	Kept components	PCT
Drug	Monoclonal_antibody	T200_PCT	Cell_line.Tx17	Plate.99	FRRS1	0.75	0.123328793699224	pearson	1	Ttest_pvalue	Coefficient_of_eigenassay	SVD_pCMs_dplus3CT	NoPrepr	SVD	5908	T200_PCT-Tx17	N	Kept components	PCT
Drug	Monoclonal_antibody	T200_PCT	Cell_line.Tx17	Plate.99	FRRS1L	0.75	0.0413694581202066	pearson	1	Ttest_pvalue	Coefficient_of_eigenassay	SVD_pCMs_dplus3CT	NoPrepr	SVD	11249	T200_PCT-Tx17	N	Kept components	PCT
Drug	Monoclonal_antibody	T200_PCT	Cell_line.Tx17	Plate.99	FRS2	0.75	0.0534976760295128	pearson	1	Ttest_pvalue	Coefficient_of_eigenassay	SVD_pCMs_dplus3CT	NoPrepr	SVD	10338	T200_PCT-Tx17	N	Kept components	PCT
Drug	Monoclonal_antibody	T200_PCT	Cell_line.Tx17	Plate.99	FRS3	0.75	0.161568713073888	pearson	1	Ttest_pvalue	Coefficient_of_eigenassay	SVD_pCMs_dplus3CT	NoPrepr	SVD	4225	T200_PCT-Tx17	N	Kept components	PCT
Drug	Monoclonal_antibody	T200_PCT	Cell_line.Tx17	Plate.99	FRY	0.75	-0.295423151262111	pearson	1	Ttest_pvalue	Coefficient_of_eigenassay	SVD_pCMs_dplus3CT	NoPrepr	SVD	1192	T200_PCT-Tx17	N	Kept components	PCT
Drug	Monoclonal_antibody	T200_PCT	Cell_line.Tx17	Plate.99	FRYL	0.75	0.0804667959161161	pearson	1	Ttest_pvalue	Coefficient_of_eigenassay	SVD_pCMs_dplus3CT	NoPrepr	SVD	8381	T200_PCT-Tx17	N	Kept components	PCT
Drug	Monoclonal_antibody	T200_PCT	Cell_line.Tx17	Plate.99	FRZB	0.75	-0.202528455488198	pearson	1	Ttest_pvalue	Coefficient_of_eigenassay	SVD_pCMs_dplus3CT	NoPrepr	SVD	2873	T200_PCT-Tx17	N	Kept components	PCT
Drug	Monoclonal_antibody	T200_PCT	Cell_line.Tx17	Plate.99	FSCN1	0.75	0.103632348133024	pearson	1	Ttest_pvalue	Coefficient_of_eigenassay	SVD_pCMs_dplus3CT	NoPrepr	SVD	6953	T200_PCT-Tx17	N	Kept components	PCT
Drug	Monoclonal_antibody	T200_PCT	Cell_line.Tx17	Plate.99	FSCN2	0.75	0.370982467047236	pearson	1	Ttest_pvalue	Coefficient_of_eigenassay	SVD_pCMs_dplus3CT	NoPrepr	SVD	636	T200_PCT-Tx17	N	Kept components	PCT
Drug	Monoclonal_antibody	T200_PCT	Cell_line.Tx17	Plate.99	FSD1	0.75	-0.22945596979103	pearson	1	Ttest_pvalue	Coefficient_of_eigenassay	SVD_pCMs_dplus3CT	NoPrepr	SVD	2228	T200_PCT-Tx17	N	Kept components	PCT
Drug	Monoclonal_antibody	T200_PCT	Cell_line.Tx17	Plate.99	FSD1L	0.75	-0.00939315214942888	pearson	1	Ttest_pvalue	Coefficient_of_eigenassay	SVD_pCMs_dplus3CT	NoPrepr	SVD	14174	T200_PCT-Tx17	N	Kept components	PCT
Drug	Monoclonal_antibody	T200_PCT	Cell_line.Tx17	Plate.99	FSD2	0.75	-0.14709445899856	pearson	1	Ttest_pvalue	Coefficient_of_eigenassay	SVD_pCMs_dplus3CT	NoPrepr	SVD	4793	T200_PCT-Tx17	N	Kept components	PCT
Drug	Monoclonal_antibody	T200_PCT	Cell_line.Tx17	Plate.99	FSHR	0.75	-0.00156061694398992	pearson	1	Ttest_pvalue	Coefficient_of_eigenassay	SVD_pCMs_dplus3CT	NoPrepr	SVD	15105	T200_PCT-Tx17	N	Kept components	PCT
Drug	Monoclonal_antibody	T200_PCT	Cell_line.Tx17	Plate.99	FSIP1	0.75	0.023161970244281	pearson	1	Ttest_pvalue	Coefficient_of_eigenassay	SVD_pCMs_dplus3CT	NoPrepr	SVD	12841	T200_PCT-Tx17	N	Kept components	PCT
Drug	Monoclonal_antibody	T200_PCT	Cell_line.Tx17	Plate.99	FSIP2	0.75	0.230028714524833	pearson	1	Ttest_pvalue	Coefficient_of_eigenassay	SVD_pCMs_dplus3CT	NoPrepr	SVD	2218	T200_PCT-Tx17	N	Kept components	PCT
Drug	Monoclonal_antibody	T200_PCT	Cell_line.Tx17	Plate.99	FST	0.75	0.0997304835352746	pearson	1	Ttest_pvalue	Coefficient_of_eigenassay	SVD_pCMs_dplus3CT	NoPrepr	SVD	7167	T200_PCT-Tx17	N	Kept components	PCT
Drug	Monoclonal_antibody	T200_PCT	Cell_line.Tx17	Plate.99	FSTL1	0.75	-0.0586741051628424	pearson	1	Ttest_pvalue	Coefficient_of_eigenassay	SVD_pCMs_dplus3CT	NoPrepr	SVD	9928	T200_PCT-Tx17	N	Kept components	PCT
Drug	Monoclonal_antibody	T200_PCT	Cell_line.Tx17	Plate.99	FSTL3	0.75	0.647869543902221	pearson	1	Ttest_pvalue	Coefficient_of_eigenassay	SVD_pCMs_dplus3CT	NoPrepr	SVD	148	T200_PCT-Tx17	N	Kept components	PCT
Drug	Monoclonal_antibody	T200_PCT	Cell_line.Tx17	Plate.99	FSTL4	0.75	0.0382276203890162	pearson	1	Ttest_pvalue	Coefficient_of_eigenassay	SVD_pCMs_dplus3CT	NoPrepr	SVD	11524	T200_PCT-Tx17	N	Kept components	PCT
Drug	Monoclonal_antibody	T200_PCT	Cell_line.Tx17	Plate.99	FSTL5	0.75	-0.00397220336560502	pearson	1	Ttest_pvalue	Coefficient_of_eigenassay	SVD_pCMs_dplus3CT	NoPrepr	SVD	14793	T200_PCT-Tx17	N	Kept components	PCT
Drug	Monoclonal_antibody	T200_PCT	Cell_line.Tx17	Plate.99	FTCD	0.75	-0.0629879258544702	pearson	1	Ttest_pvalue	Coefficient_of_eigenassay	SVD_pCMs_dplus3CT	NoPrepr	SVD	9608	T200_PCT-Tx17	N	Kept components	PCT
Drug	Monoclonal_antibody	T200_PCT	Cell_line.Tx17	Plate.99	FTH1	0.75	-0.0932504583059969	pearson	1	Ttest_pvalue	Coefficient_of_eigenassay	SVD_pCMs_dplus3CT	NoPrepr	SVD	7579	T200_PCT-Tx17	N	Kept components	PCT
Drug	Monoclonal_antibody	T200_PCT	Cell_line.Tx17	Plate.99	FTL	0.75	-8.89403343542896e-05	pearson	1	Ttest_pvalue	Coefficient_of_eigenassay	SVD_pCMs_dplus3CT	NoPrepr	SVD	15303	T200_PCT-Tx17	N	Kept components	PCT
Drug	Monoclonal_antibody	T200_PCT	Cell_line.Tx17	Plate.99	FTO	0.75	0.189871983656163	pearson	1	Ttest_pvalue	Coefficient_of_eigenassay	SVD_pCMs_dplus3CT	NoPrepr	SVD	3266	T200_PCT-Tx17	N	Kept components	PCT
Drug	Monoclonal_antibody	T200_PCT	Cell_line.Tx17	Plate.99	FTSJ1	0.75	-0.099295615367806	pearson	1	Ttest_pvalue	Coefficient_of_eigenassay	SVD_pCMs_dplus3CT	NoPrepr	SVD	7199	T200_PCT-Tx17	N	Kept components	PCT
Drug	Monoclonal_antibody	T200_PCT	Cell_line.Tx17	Plate.99	FTSJ3	0.75	-0.159166609114671	pearson	1	Ttest_pvalue	Coefficient_of_eigenassay	SVD_pCMs_dplus3CT	NoPrepr	SVD	4303	T200_PCT-Tx17	N	Kept components	PCT
Drug	Monoclonal_antibody	T200_PCT	Cell_line.Tx17	Plate.99	FUBP1	0.75	-0.143139879215393	pearson	1	Ttest_pvalue	Coefficient_of_eigenassay	SVD_pCMs_dplus3CT	NoPrepr	SVD	4961	T200_PCT-Tx17	N	Kept components	PCT
Drug	Monoclonal_antibody	T200_PCT	Cell_line.Tx17	Plate.99	FUBP3	0.75	-0.215087079116642	pearson	1	Ttest_pvalue	Coefficient_of_eigenassay	SVD_pCMs_dplus3CT	NoPrepr	SVD	2541	T200_PCT-Tx17	N	Kept components	PCT
Drug	Monoclonal_antibody	T200_PCT	Cell_line.Tx17	Plate.99	FUCA1	0.75	-0.125784159391804	pearson	1	Ttest_pvalue	Coefficient_of_eigenassay	SVD_pCMs_dplus3CT	NoPrepr	SVD	5795	T200_PCT-Tx17	N	Kept components	PCT
Drug	Monoclonal_antibody	T200_PCT	Cell_line.Tx17	Plate.99	FUCA2	0.75	0.0670704791228254	pearson	1	Ttest_pvalue	Coefficient_of_eigenassay	SVD_pCMs_dplus3CT	NoPrepr	SVD	9326	T200_PCT-Tx17	N	Kept components	PCT
Drug	Monoclonal_antibody	T200_PCT	Cell_line.Tx17	Plate.99	FUK	0.75	-0.135657743126538	pearson	1	Ttest_pvalue	Coefficient_of_eigenassay	SVD_pCMs_dplus3CT	NoPrepr	SVD	5317	T200_PCT-Tx17	N	Kept components	PCT
Drug	Monoclonal_antibody	T200_PCT	Cell_line.Tx17	Plate.99	FUNDC1	0.75	0.0512254945074034	pearson	1	Ttest_pvalue	Coefficient_of_eigenassay	SVD_pCMs_dplus3CT	NoPrepr	SVD	10518	T200_PCT-Tx17	N	Kept components	PCT
Drug	Monoclonal_antibody	T200_PCT	Cell_line.Tx17	Plate.99	FUNDC2	0.75	0.0152774193156387	pearson	1	Ttest_pvalue	Coefficient_of_eigenassay	SVD_pCMs_dplus3CT	NoPrepr	SVD	13600	T200_PCT-Tx17	N	Kept components	PCT
Drug	Monoclonal_antibody	T200_PCT	Cell_line.Tx17	Plate.99	FUOM	0.75	0.542292037610527	pearson	1	Ttest_pvalue	Coefficient_of_eigenassay	SVD_pCMs_dplus3CT	NoPrepr	SVD	233	T200_PCT-Tx17	N	Kept components	PCT
Drug	Monoclonal_antibody	T200_PCT	Cell_line.Tx17	Plate.99	FURIN	0.75	-0.221762418624859	pearson	1	Ttest_pvalue	Coefficient_of_eigenassay	SVD_pCMs_dplus3CT	NoPrepr	SVD	2383	T200_PCT-Tx17	N	Kept components	PCT
Drug	Monoclonal_antibody	T200_PCT	Cell_line.Tx17	Plate.99	FUS	0.75	-0.060375941016474	pearson	1	Ttest_pvalue	Coefficient_of_eigenassay	SVD_pCMs_dplus3CT	NoPrepr	SVD	9801	T200_PCT-Tx17	N	Kept components	PCT
Drug	Monoclonal_antibody	T200_PCT	Cell_line.Tx17	Plate.99	FUT1	0.75	0.249261572285101	pearson	1	Ttest_pvalue	Coefficient_of_eigenassay	SVD_pCMs_dplus3CT	NoPrepr	SVD	1834	T200_PCT-Tx17	N	Kept components	PCT
Drug	Monoclonal_antibody	T200_PCT	Cell_line.Tx17	Plate.99	FUT10	0.75	0.0556152244239095	pearson	1	Ttest_pvalue	Coefficient_of_eigenassay	SVD_pCMs_dplus3CT	NoPrepr	SVD	10165	T200_PCT-Tx17	N	Kept components	PCT
Drug	Monoclonal_antibody	T200_PCT	Cell_line.Tx17	Plate.99	FUT11	0.75	0.0836958614524715	pearson	1	Ttest_pvalue	Coefficient_of_eigenassay	SVD_pCMs_dplus3CT	NoPrepr	SVD	8157	T200_PCT-Tx17	N	Kept components	PCT
Drug	Monoclonal_antibody	T200_PCT	Cell_line.Tx17	Plate.99	FUT2	0.75	-0.0275222477954305	pearson	1	Ttest_pvalue	Coefficient_of_eigenassay	SVD_pCMs_dplus3CT	NoPrepr	SVD	12429	T200_PCT-Tx17	N	Kept components	PCT
Drug	Monoclonal_antibody	T200_PCT	Cell_line.Tx17	Plate.99	FUT3	0.75	-0.0330868492345313	pearson	1	Ttest_pvalue	Coefficient_of_eigenassay	SVD_pCMs_dplus3CT	NoPrepr	SVD	11948	T200_PCT-Tx17	N	Kept components	PCT
Drug	Monoclonal_antibody	T200_PCT	Cell_line.Tx17	Plate.99	FUT4	0.75	0.0597720223802603	pearson	1	Ttest_pvalue	Coefficient_of_eigenassay	SVD_pCMs_dplus3CT	NoPrepr	SVD	9841	T200_PCT-Tx17	N	Kept components	PCT
Drug	Monoclonal_antibody	T200_PCT	Cell_line.Tx17	Plate.99	FUT5	0.75	-0.092143421118428	pearson	1	Ttest_pvalue	Coefficient_of_eigenassay	SVD_pCMs_dplus3CT	NoPrepr	SVD	7641	T200_PCT-Tx17	N	Kept components	PCT
Drug	Monoclonal_antibody	T200_PCT	Cell_line.Tx17	Plate.99	FUT8	0.75	-0.123022400704216	pearson	1	Ttest_pvalue	Coefficient_of_eigenassay	SVD_pCMs_dplus3CT	NoPrepr	SVD	5919	T200_PCT-Tx17	N	Kept components	PCT
Drug	Monoclonal_antibody	T200_PCT	Cell_line.Tx17	Plate.99	FUT9	0.75	0.0322807863670898	pearson	1	Ttest_pvalue	Coefficient_of_eigenassay	SVD_pCMs_dplus3CT	NoPrepr	SVD	12016	T200_PCT-Tx17	N	Kept components	PCT
Drug	Monoclonal_antibody	T200_PCT	Cell_line.Tx17	Plate.99	FUZ	0.75	0.00362000562411479	pearson	1	Ttest_pvalue	Coefficient_of_eigenassay	SVD_pCMs_dplus3CT	NoPrepr	SVD	14841	T200_PCT-Tx17	N	Kept components	PCT
Drug	Monoclonal_antibody	T200_PCT	Cell_line.Tx17	Plate.99	FXN	0.75	-0.0710664274435175	pearson	1	Ttest_pvalue	Coefficient_of_eigenassay	SVD_pCMs_dplus3CT	NoPrepr	SVD	9013	T200_PCT-Tx17	N	Kept components	PCT
Drug	Monoclonal_antibody	T200_PCT	Cell_line.Tx17	Plate.99	FXR1	0.75	-0.16272398060484	pearson	1	Ttest_pvalue	Coefficient_of_eigenassay	SVD_pCMs_dplus3CT	NoPrepr	SVD	4175	T200_PCT-Tx17	N	Kept components	PCT
Drug	Monoclonal_antibody	T200_PCT	Cell_line.Tx17	Plate.99	FXR2	0.75	-0.0422372147707304	pearson	1	Ttest_pvalue	Coefficient_of_eigenassay	SVD_pCMs_dplus3CT	NoPrepr	SVD	11181	T200_PCT-Tx17	N	Kept components	PCT
Drug	Monoclonal_antibody	T200_PCT	Cell_line.Tx17	Plate.99	FXYD1	0.75	0.368448618731177	pearson	1	Ttest_pvalue	Coefficient_of_eigenassay	SVD_pCMs_dplus3CT	NoPrepr	SVD	646	T200_PCT-Tx17	N	Kept components	PCT
Drug	Monoclonal_antibody	T200_PCT	Cell_line.Tx17	Plate.99	FXYD5	0.75	0.00792999754986478	pearson	1	Ttest_pvalue	Coefficient_of_eigenassay	SVD_pCMs_dplus3CT	NoPrepr	SVD	14314	T200_PCT-Tx17	N	Kept components	PCT
Drug	Monoclonal_antibody	T200_PCT	Cell_line.Tx17	Plate.99	FXYD6	0.75	0.110211018815191	pearson	1	Ttest_pvalue	Coefficient_of_eigenassay	SVD_pCMs_dplus3CT	NoPrepr	SVD	6599	T200_PCT-Tx17	N	Kept components	PCT
Drug	Monoclonal_antibody	T200_PCT	Cell_line.Tx17	Plate.99	FXYD7	0.75	-0.377977423582535	pearson	1	Ttest_pvalue	Coefficient_of_eigenassay	SVD_pCMs_dplus3CT	NoPrepr	SVD	601	T200_PCT-Tx17	N	Kept components	PCT
Drug	Monoclonal_antibody	T200_PCT	Cell_line.Tx17	Plate.99	FYB2	0.75	0.0960677066929413	pearson	1	Ttest_pvalue	Coefficient_of_eigenassay	SVD_pCMs_dplus3CT	NoPrepr	SVD	7401	T200_PCT-Tx17	N	Kept components	PCT
Drug	Monoclonal_antibody	T200_PCT	Cell_line.Tx17	Plate.99	FYCO1	0.75	-0.233041129404214	pearson	1	Ttest_pvalue	Coefficient_of_eigenassay	SVD_pCMs_dplus3CT	NoPrepr	SVD	2166	T200_PCT-Tx17	N	Kept components	PCT
Drug	Monoclonal_antibody	T200_PCT	Cell_line.Tx17	Plate.99	FYN	0.75	-0.17180645756836	pearson	1	Ttest_pvalue	Coefficient_of_eigenassay	SVD_pCMs_dplus3CT	NoPrepr	SVD	3854	T200_PCT-Tx17	N	Kept components	PCT
Drug	Monoclonal_antibody	T200_PCT	Cell_line.Tx17	Plate.99	FYTTD1	0.75	-0.220982136814231	pearson	1	Ttest_pvalue	Coefficient_of_eigenassay	SVD_pCMs_dplus3CT	NoPrepr	SVD	2403	T200_PCT-Tx17	N	Kept components	PCT
Drug	Monoclonal_antibody	T200_PCT	Cell_line.Tx17	Plate.99	FZD1	0.75	0.0278794928584573	pearson	1	Ttest_pvalue	Coefficient_of_eigenassay	SVD_pCMs_dplus3CT	NoPrepr	SVD	12404	T200_PCT-Tx17	N	Kept components	PCT
Drug	Monoclonal_antibody	T200_PCT	Cell_line.Tx17	Plate.99	FZD2	0.75	0.145465363093399	pearson	1	Ttest_pvalue	Coefficient_of_eigenassay	SVD_pCMs_dplus3CT	NoPrepr	SVD	4859	T200_PCT-Tx17	N	Kept components	PCT
Drug	Monoclonal_antibody	T200_PCT	Cell_line.Tx17	Plate.99	FZD3	0.75	0.145503438627103	pearson	1	Ttest_pvalue	Coefficient_of_eigenassay	SVD_pCMs_dplus3CT	NoPrepr	SVD	4855	T200_PCT-Tx17	N	Kept components	PCT
Drug	Monoclonal_antibody	T200_PCT	Cell_line.Tx17	Plate.99	FZD4	0.75	0.0878448507160461	pearson	1	Ttest_pvalue	Coefficient_of_eigenassay	SVD_pCMs_dplus3CT	NoPrepr	SVD	7914	T200_PCT-Tx17	N	Kept components	PCT
Drug	Monoclonal_antibody	T200_PCT	Cell_line.Tx17	Plate.99	FZD5	0.75	0.273723032609392	pearson	1	Ttest_pvalue	Coefficient_of_eigenassay	SVD_pCMs_dplus3CT	NoPrepr	SVD	1449	T200_PCT-Tx17	N	Kept components	PCT
Drug	Monoclonal_antibody	T200_PCT	Cell_line.Tx17	Plate.99	FZD6	0.75	-0.0760978711079394	pearson	1	Ttest_pvalue	Coefficient_of_eigenassay	SVD_pCMs_dplus3CT	NoPrepr	SVD	8686	T200_PCT-Tx17	N	Kept components	PCT
Drug	Monoclonal_antibody	T200_PCT	Cell_line.Tx17	Plate.99	FZD7	0.75	-0.0355571839428227	pearson	1	Ttest_pvalue	Coefficient_of_eigenassay	SVD_pCMs_dplus3CT	NoPrepr	SVD	11737	T200_PCT-Tx17	N	Kept components	PCT
Drug	Monoclonal_antibody	T200_PCT	Cell_line.Tx17	Plate.99	FZD8	0.75	0.169329019387198	pearson	1	Ttest_pvalue	Coefficient_of_eigenassay	SVD_pCMs_dplus3CT	NoPrepr	SVD	3930	T200_PCT-Tx17	N	Kept components	PCT
Drug	Monoclonal_antibody	T200_PCT	Cell_line.Tx17	Plate.99	FZD9	0.75	-0.0470934559896026	pearson	1	Ttest_pvalue	Coefficient_of_eigenassay	SVD_pCMs_dplus3CT	NoPrepr	SVD	10826	T200_PCT-Tx17	N	Kept components	PCT
Drug	Monoclonal_antibody	T200_PCT	Cell_line.Tx17	Plate.99	FZR1	0.75	-0.0729831033936007	pearson	1	Ttest_pvalue	Coefficient_of_eigenassay	SVD_pCMs_dplus3CT	NoPrepr	SVD	8881	T200_PCT-Tx17	N	Kept components	PCT
Drug	Monoclonal_antibody	T200_PCT	Cell_line.Tx17	Plate.99	G0S2	0.75	0.162191448497689	pearson	1	Ttest_pvalue	Coefficient_of_eigenassay	SVD_pCMs_dplus3CT	NoPrepr	SVD	4194	T200_PCT-Tx17	N	Kept components	PCT
Drug	Monoclonal_antibody	T200_PCT	Cell_line.Tx17	Plate.99	G2E3	0.75	0.155728025532898	pearson	1	Ttest_pvalue	Coefficient_of_eigenassay	SVD_pCMs_dplus3CT	NoPrepr	SVD	4437	T200_PCT-Tx17	N	Kept components	PCT
Drug	Monoclonal_antibody	T200_PCT	Cell_line.Tx17	Plate.99	G3BP1	0.75	0.0425199142819798	pearson	1	Ttest_pvalue	Coefficient_of_eigenassay	SVD_pCMs_dplus3CT	NoPrepr	SVD	11159	T200_PCT-Tx17	N	Kept components	PCT
Drug	Monoclonal_antibody	T200_PCT	Cell_line.Tx17	Plate.99	G3BP2	0.75	-0.104648090044932	pearson	1	Ttest_pvalue	Coefficient_of_eigenassay	SVD_pCMs_dplus3CT	NoPrepr	SVD	6885	T200_PCT-Tx17	N	Kept components	PCT
Drug	Monoclonal_antibody	T200_PCT	Cell_line.Tx17	Plate.99	G6PC3	0.75	-0.093053796964	pearson	1	Ttest_pvalue	Coefficient_of_eigenassay	SVD_pCMs_dplus3CT	NoPrepr	SVD	7587	T200_PCT-Tx17	N	Kept components	PCT
Drug	Monoclonal_antibody	T200_PCT	Cell_line.Tx17	Plate.99	G6PD	0.75	0.186246357705231	pearson	1	Ttest_pvalue	Coefficient_of_eigenassay	SVD_pCMs_dplus3CT	NoPrepr	SVD	3389	T200_PCT-Tx17	N	Kept components	PCT
Drug	Monoclonal_antibody	T200_PCT	Cell_line.Tx17	Plate.99	GAA	0.75	-0.0427027384884982	pearson	1	Ttest_pvalue	Coefficient_of_eigenassay	SVD_pCMs_dplus3CT	NoPrepr	SVD	11143	T200_PCT-Tx17	N	Kept components	PCT
Drug	Monoclonal_antibody	T200_PCT	Cell_line.Tx17	Plate.99	GAB1	0.75	-0.0289256913113593	pearson	1	Ttest_pvalue	Coefficient_of_eigenassay	SVD_pCMs_dplus3CT	NoPrepr	SVD	12321	T200_PCT-Tx17	N	Kept components	PCT
Drug	Monoclonal_antibody	T200_PCT	Cell_line.Tx17	Plate.99	GAB2	0.75	-0.112958676571135	pearson	1	Ttest_pvalue	Coefficient_of_eigenassay	SVD_pCMs_dplus3CT	NoPrepr	SVD	6429	T200_PCT-Tx17	N	Kept components	PCT
Drug	Monoclonal_antibody	T200_PCT	Cell_line.Tx17	Plate.99	GAB3	0.75	0.236934585013496	pearson	1	Ttest_pvalue	Coefficient_of_eigenassay	SVD_pCMs_dplus3CT	NoPrepr	SVD	2083	T200_PCT-Tx17	N	Kept components	PCT
Drug	Monoclonal_antibody	T200_PCT	Cell_line.Tx17	Plate.99	GABARAP	0.75	0.109649593546154	pearson	1	Ttest_pvalue	Coefficient_of_eigenassay	SVD_pCMs_dplus3CT	NoPrepr	SVD	6630	T200_PCT-Tx17	N	Kept components	PCT
Drug	Monoclonal_antibody	T200_PCT	Cell_line.Tx17	Plate.99	GABARAPL1	0.75	-0.197054595591777	pearson	1	Ttest_pvalue	Coefficient_of_eigenassay	SVD_pCMs_dplus3CT	NoPrepr	SVD	3036	T200_PCT-Tx17	N	Kept components	PCT
Drug	Monoclonal_antibody	T200_PCT	Cell_line.Tx17	Plate.99	GABARAPL2	0.75	0.0867661607554368	pearson	1	Ttest_pvalue	Coefficient_of_eigenassay	SVD_pCMs_dplus3CT	NoPrepr	SVD	7972	T200_PCT-Tx17	N	Kept components	PCT
Drug	Monoclonal_antibody	T200_PCT	Cell_line.Tx17	Plate.99	GABBR1	0.75	0.0166559227192696	pearson	1	Ttest_pvalue	Coefficient_of_eigenassay	SVD_pCMs_dplus3CT	NoPrepr	SVD	13476	T200_PCT-Tx17	N	Kept components	PCT
Drug	Monoclonal_antibody	T200_PCT	Cell_line.Tx17	Plate.99	GABBR2	0.75	-0.0295665121124813	pearson	1	Ttest_pvalue	Coefficient_of_eigenassay	SVD_pCMs_dplus3CT	NoPrepr	SVD	12266	T200_PCT-Tx17	N	Kept components	PCT
Drug	Monoclonal_antibody	T200_PCT	Cell_line.Tx17	Plate.99	GABPA	0.75	-0.139479837455468	pearson	1	Ttest_pvalue	Coefficient_of_eigenassay	SVD_pCMs_dplus3CT	NoPrepr	SVD	5145	T200_PCT-Tx17	N	Kept components	PCT
Drug	Monoclonal_antibody	T200_PCT	Cell_line.Tx17	Plate.99	GABPB1	0.75	-0.0293839447325538	pearson	1	Ttest_pvalue	Coefficient_of_eigenassay	SVD_pCMs_dplus3CT	NoPrepr	SVD	12283	T200_PCT-Tx17	N	Kept components	PCT
Drug	Monoclonal_antibody	T200_PCT	Cell_line.Tx17	Plate.99	GABPB2	0.75	0.0392425636941727	pearson	1	Ttest_pvalue	Coefficient_of_eigenassay	SVD_pCMs_dplus3CT	NoPrepr	SVD	11435	T200_PCT-Tx17	N	Kept components	PCT
Drug	Monoclonal_antibody	T200_PCT	Cell_line.Tx17	Plate.99	GABRA1	0.75	0.0231693944203169	pearson	1	Ttest_pvalue	Coefficient_of_eigenassay	SVD_pCMs_dplus3CT	NoPrepr	SVD	12838	T200_PCT-Tx17	N	Kept components	PCT
Drug	Monoclonal_antibody	T200_PCT	Cell_line.Tx17	Plate.99	GABRA2	0.75	-0.066225101359337	pearson	1	Ttest_pvalue	Coefficient_of_eigenassay	SVD_pCMs_dplus3CT	NoPrepr	SVD	9372	T200_PCT-Tx17	N	Kept components	PCT
Drug	Monoclonal_antibody	T200_PCT	Cell_line.Tx17	Plate.99	GABRA3	0.75	0.0186372293743266	pearson	1	Ttest_pvalue	Coefficient_of_eigenassay	SVD_pCMs_dplus3CT	NoPrepr	SVD	13270	T200_PCT-Tx17	N	Kept components	PCT
Drug	Monoclonal_antibody	T200_PCT	Cell_line.Tx17	Plate.99	GABRA4	0.75	0.672438546817094	pearson	1	Ttest_pvalue	Coefficient_of_eigenassay	SVD_pCMs_dplus3CT	NoPrepr	SVD	135	T200_PCT-Tx17	N	Kept components	PCT
Drug	Monoclonal_antibody	T200_PCT	Cell_line.Tx17	Plate.99	GABRA5	0.75	-0.00326494665801212	pearson	1	Ttest_pvalue	Coefficient_of_eigenassay	SVD_pCMs_dplus3CT	NoPrepr	SVD	14885	T200_PCT-Tx17	N	Kept components	PCT
Drug	Monoclonal_antibody	T200_PCT	Cell_line.Tx17	Plate.99	GABRB1	0.75	0.178052122457092	pearson	1	Ttest_pvalue	Coefficient_of_eigenassay	SVD_pCMs_dplus3CT	NoPrepr	SVD	3631	T200_PCT-Tx17	N	Kept components	PCT
Drug	Monoclonal_antibody	T200_PCT	Cell_line.Tx17	Plate.99	GABRB2	0.75	0.180830649684523	pearson	1	Ttest_pvalue	Coefficient_of_eigenassay	SVD_pCMs_dplus3CT	NoPrepr	SVD	3544	T200_PCT-Tx17	N	Kept components	PCT
Drug	Monoclonal_antibody	T200_PCT	Cell_line.Tx17	Plate.99	GABRB3	0.75	0.0283337323465334	pearson	1	Ttest_pvalue	Coefficient_of_eigenassay	SVD_pCMs_dplus3CT	NoPrepr	SVD	12361	T200_PCT-Tx17	N	Kept components	PCT
Drug	Monoclonal_antibody	T200_PCT	Cell_line.Tx17	Plate.99	GABRE	0.75	0.0170509885433691	pearson	1	Ttest_pvalue	Coefficient_of_eigenassay	SVD_pCMs_dplus3CT	NoPrepr	SVD	13441	T200_PCT-Tx17	N	Kept components	PCT
Drug	Monoclonal_antibody	T200_PCT	Cell_line.Tx17	Plate.99	GABRG2	0.75	0.0616073675511176	pearson	1	Ttest_pvalue	Coefficient_of_eigenassay	SVD_pCMs_dplus3CT	NoPrepr	SVD	9703	T200_PCT-Tx17	N	Kept components	PCT
Drug	Monoclonal_antibody	T200_PCT	Cell_line.Tx17	Plate.99	GABRG3	0.75	0.0259228067364608	pearson	1	Ttest_pvalue	Coefficient_of_eigenassay	SVD_pCMs_dplus3CT	NoPrepr	SVD	12558	T200_PCT-Tx17	N	Kept components	PCT
Drug	Monoclonal_antibody	T200_PCT	Cell_line.Tx17	Plate.99	GABRP	0.75	0.0182788476243766	pearson	1	Ttest_pvalue	Coefficient_of_eigenassay	SVD_pCMs_dplus3CT	NoPrepr	SVD	13311	T200_PCT-Tx17	N	Kept components	PCT
Drug	Monoclonal_antibody	T200_PCT	Cell_line.Tx17	Plate.99	GABRQ	0.75	0.0354644607227551	pearson	1	Ttest_pvalue	Coefficient_of_eigenassay	SVD_pCMs_dplus3CT	NoPrepr	SVD	11748	T200_PCT-Tx17	N	Kept components	PCT
Drug	Monoclonal_antibody	T200_PCT	Cell_line.Tx17	Plate.99	GABRR2	0.75	0.258105127173199	pearson	1	Ttest_pvalue	Coefficient_of_eigenassay	SVD_pCMs_dplus3CT	NoPrepr	SVD	1695	T200_PCT-Tx17	N	Kept components	PCT
Drug	Monoclonal_antibody	T200_PCT	Cell_line.Tx17	Plate.99	GAD1	0.75	0.111946590246688	pearson	1	Ttest_pvalue	Coefficient_of_eigenassay	SVD_pCMs_dplus3CT	NoPrepr	SVD	6498	T200_PCT-Tx17	N	Kept components	PCT
Drug	Monoclonal_antibody	T200_PCT	Cell_line.Tx17	Plate.99	GAD2	0.75	-0.0687532420576646	pearson	1	Ttest_pvalue	Coefficient_of_eigenassay	SVD_pCMs_dplus3CT	NoPrepr	SVD	9182	T200_PCT-Tx17	N	Kept components	PCT
Drug	Monoclonal_antibody	T200_PCT	Cell_line.Tx17	Plate.99	GADD45A	0.75	0.201957371817555	pearson	1	Ttest_pvalue	Coefficient_of_eigenassay	SVD_pCMs_dplus3CT	NoPrepr	SVD	2886	T200_PCT-Tx17	N	Kept components	PCT
Drug	Monoclonal_antibody	T200_PCT	Cell_line.Tx17	Plate.99	GADD45B	0.75	0.140098274860002	pearson	1	Ttest_pvalue	Coefficient_of_eigenassay	SVD_pCMs_dplus3CT	NoPrepr	SVD	5106	T200_PCT-Tx17	N	Kept components	PCT
Drug	Monoclonal_antibody	T200_PCT	Cell_line.Tx17	Plate.99	GADD45G	0.75	0.307575032281512	pearson	1	Ttest_pvalue	Coefficient_of_eigenassay	SVD_pCMs_dplus3CT	NoPrepr	SVD	1073	T200_PCT-Tx17	N	Kept components	PCT
Drug	Monoclonal_antibody	T200_PCT	Cell_line.Tx17	Plate.99	GADD45GIP1	0.75	0.0237192746135508	pearson	1	Ttest_pvalue	Coefficient_of_eigenassay	SVD_pCMs_dplus3CT	NoPrepr	SVD	12777	T200_PCT-Tx17	N	Kept components	PCT
Drug	Monoclonal_antibody	T200_PCT	Cell_line.Tx17	Plate.99	GAK	0.75	-0.117280129184992	pearson	1	Ttest_pvalue	Coefficient_of_eigenassay	SVD_pCMs_dplus3CT	NoPrepr	SVD	6198	T200_PCT-Tx17	N	Kept components	PCT
Drug	Monoclonal_antibody	T200_PCT	Cell_line.Tx17	Plate.99	GAL	0.75	-0.0865787761081079	pearson	1	Ttest_pvalue	Coefficient_of_eigenassay	SVD_pCMs_dplus3CT	NoPrepr	SVD	7977	T200_PCT-Tx17	N	Kept components	PCT
Drug	Monoclonal_antibody	T200_PCT	Cell_line.Tx17	Plate.99	GAL3ST1	0.75	0.00465650954272875	pearson	1	Ttest_pvalue	Coefficient_of_eigenassay	SVD_pCMs_dplus3CT	NoPrepr	SVD	14709	T200_PCT-Tx17	N	Kept components	PCT
Drug	Monoclonal_antibody	T200_PCT	Cell_line.Tx17	Plate.99	GAL3ST3	0.75	0.0464780710074759	pearson	1	Ttest_pvalue	Coefficient_of_eigenassay	SVD_pCMs_dplus3CT	NoPrepr	SVD	10866	T200_PCT-Tx17	N	Kept components	PCT
Drug	Monoclonal_antibody	T200_PCT	Cell_line.Tx17	Plate.99	GAL3ST4	0.75	0.253443762160095	pearson	1	Ttest_pvalue	Coefficient_of_eigenassay	SVD_pCMs_dplus3CT	NoPrepr	SVD	1761	T200_PCT-Tx17	N	Kept components	PCT
Drug	Monoclonal_antibody	T200_PCT	Cell_line.Tx17	Plate.99	GALC	0.75	0.0629315107819965	pearson	1	Ttest_pvalue	Coefficient_of_eigenassay	SVD_pCMs_dplus3CT	NoPrepr	SVD	9611	T200_PCT-Tx17	N	Kept components	PCT
Drug	Monoclonal_antibody	T200_PCT	Cell_line.Tx17	Plate.99	GALE	0.75	-0.0991300833483207	pearson	1	Ttest_pvalue	Coefficient_of_eigenassay	SVD_pCMs_dplus3CT	NoPrepr	SVD	7212	T200_PCT-Tx17	N	Kept components	PCT
Drug	Monoclonal_antibody	T200_PCT	Cell_line.Tx17	Plate.99	GALK1	0.75	0.155773744203755	pearson	1	Ttest_pvalue	Coefficient_of_eigenassay	SVD_pCMs_dplus3CT	NoPrepr	SVD	4435	T200_PCT-Tx17	N	Kept components	PCT
Drug	Monoclonal_antibody	T200_PCT	Cell_line.Tx17	Plate.99	GALK2	0.75	0.146818292916195	pearson	1	Ttest_pvalue	Coefficient_of_eigenassay	SVD_pCMs_dplus3CT	NoPrepr	SVD	4806	T200_PCT-Tx17	N	Kept components	PCT
Drug	Monoclonal_antibody	T200_PCT	Cell_line.Tx17	Plate.99	GALM	0.75	0.103861745896946	pearson	1	Ttest_pvalue	Coefficient_of_eigenassay	SVD_pCMs_dplus3CT	NoPrepr	SVD	6938	T200_PCT-Tx17	N	Kept components	PCT
Drug	Monoclonal_antibody	T200_PCT	Cell_line.Tx17	Plate.99	GALNS	0.75	-0.108266219196858	pearson	1	Ttest_pvalue	Coefficient_of_eigenassay	SVD_pCMs_dplus3CT	NoPrepr	SVD	6696	T200_PCT-Tx17	N	Kept components	PCT
Drug	Monoclonal_antibody	T200_PCT	Cell_line.Tx17	Plate.99	GALNT1	0.75	-0.0157885346958908	pearson	1	Ttest_pvalue	Coefficient_of_eigenassay	SVD_pCMs_dplus3CT	NoPrepr	SVD	13553	T200_PCT-Tx17	N	Kept components	PCT
Drug	Monoclonal_antibody	T200_PCT	Cell_line.Tx17	Plate.99	GALNT10	0.75	-0.0410088751664503	pearson	1	Ttest_pvalue	Coefficient_of_eigenassay	SVD_pCMs_dplus3CT	NoPrepr	SVD	11279	T200_PCT-Tx17	N	Kept components	PCT
Drug	Monoclonal_antibody	T200_PCT	Cell_line.Tx17	Plate.99	GALNT11	0.75	-0.14642331921857	pearson	1	Ttest_pvalue	Coefficient_of_eigenassay	SVD_pCMs_dplus3CT	NoPrepr	SVD	4819	T200_PCT-Tx17	N	Kept components	PCT
Drug	Monoclonal_antibody	T200_PCT	Cell_line.Tx17	Plate.99	GALNT12	0.75	-0.259841942457352	pearson	1	Ttest_pvalue	Coefficient_of_eigenassay	SVD_pCMs_dplus3CT	NoPrepr	SVD	1662	T200_PCT-Tx17	N	Kept components	PCT
Drug	Monoclonal_antibody	T200_PCT	Cell_line.Tx17	Plate.99	GALNT13	0.75	0.20902232504274	pearson	1	Ttest_pvalue	Coefficient_of_eigenassay	SVD_pCMs_dplus3CT	NoPrepr	SVD	2704	T200_PCT-Tx17	N	Kept components	PCT
Drug	Monoclonal_antibody	T200_PCT	Cell_line.Tx17	Plate.99	GALNT14	0.75	0.190520162701974	pearson	1	Ttest_pvalue	Coefficient_of_eigenassay	SVD_pCMs_dplus3CT	NoPrepr	SVD	3239	T200_PCT-Tx17	N	Kept components	PCT
Drug	Monoclonal_antibody	T200_PCT	Cell_line.Tx17	Plate.99	GALNT15	0.75	0.00987231986704555	pearson	1	Ttest_pvalue	Coefficient_of_eigenassay	SVD_pCMs_dplus3CT	NoPrepr	SVD	14128	T200_PCT-Tx17	N	Kept components	PCT
Drug	Monoclonal_antibody	T200_PCT	Cell_line.Tx17	Plate.99	GALNT16	0.75	-0.00174449530004605	pearson	1	Ttest_pvalue	Coefficient_of_eigenassay	SVD_pCMs_dplus3CT	NoPrepr	SVD	15075	T200_PCT-Tx17	N	Kept components	PCT
Drug	Monoclonal_antibody	T200_PCT	Cell_line.Tx17	Plate.99	GALNT17	0.75	-0.0411229119370984	pearson	1	Ttest_pvalue	Coefficient_of_eigenassay	SVD_pCMs_dplus3CT	NoPrepr	SVD	11270	T200_PCT-Tx17	N	Kept components	PCT
Drug	Monoclonal_antibody	T200_PCT	Cell_line.Tx17	Plate.99	GALNT18	0.75	-0.052971158877628	pearson	1	Ttest_pvalue	Coefficient_of_eigenassay	SVD_pCMs_dplus3CT	NoPrepr	SVD	10380	T200_PCT-Tx17	N	Kept components	PCT
Drug	Monoclonal_antibody	T200_PCT	Cell_line.Tx17	Plate.99	GALNT2	0.75	-0.0850556891289063	pearson	1	Ttest_pvalue	Coefficient_of_eigenassay	SVD_pCMs_dplus3CT	NoPrepr	SVD	8073	T200_PCT-Tx17	N	Kept components	PCT
Drug	Monoclonal_antibody	T200_PCT	Cell_line.Tx17	Plate.99	GALNT3	0.75	0.0178355188562584	pearson	1	Ttest_pvalue	Coefficient_of_eigenassay	SVD_pCMs_dplus3CT	NoPrepr	SVD	13350	T200_PCT-Tx17	N	Kept components	PCT
Drug	Monoclonal_antibody	T200_PCT	Cell_line.Tx17	Plate.99	GALNT5	0.75	-0.0363470115123058	pearson	1	Ttest_pvalue	Coefficient_of_eigenassay	SVD_pCMs_dplus3CT	NoPrepr	SVD	11684	T200_PCT-Tx17	N	Kept components	PCT
Drug	Monoclonal_antibody	T200_PCT	Cell_line.Tx17	Plate.99	GALNT6	0.75	-0.346468354350209	pearson	1	Ttest_pvalue	Coefficient_of_eigenassay	SVD_pCMs_dplus3CT	NoPrepr	SVD	764	T200_PCT-Tx17	N	Kept components	PCT
Drug	Monoclonal_antibody	T200_PCT	Cell_line.Tx17	Plate.99	GALNT7	0.75	0.155758687024851	pearson	1	Ttest_pvalue	Coefficient_of_eigenassay	SVD_pCMs_dplus3CT	NoPrepr	SVD	4436	T200_PCT-Tx17	N	Kept components	PCT
Drug	Monoclonal_antibody	T200_PCT	Cell_line.Tx17	Plate.99	GALNT8	0.75	-0.00678462693493988	pearson	1	Ttest_pvalue	Coefficient_of_eigenassay	SVD_pCMs_dplus3CT	NoPrepr	SVD	14454	T200_PCT-Tx17	N	Kept components	PCT
Drug	Monoclonal_antibody	T200_PCT	Cell_line.Tx17	Plate.99	GALNT9	0.75	-0.56086713877621	pearson	1	Ttest_pvalue	Coefficient_of_eigenassay	SVD_pCMs_dplus3CT	NoPrepr	SVD	215	T200_PCT-Tx17	N	Kept components	PCT
Drug	Monoclonal_antibody	T200_PCT	Cell_line.Tx17	Plate.99	GALNTL6	0.75	0.0606131046105795	pearson	1	Ttest_pvalue	Coefficient_of_eigenassay	SVD_pCMs_dplus3CT	NoPrepr	SVD	9770	T200_PCT-Tx17	N	Kept components	PCT
Drug	Monoclonal_antibody	T200_PCT	Cell_line.Tx17	Plate.99	GALR1	0.75	0.0452721453615051	pearson	1	Ttest_pvalue	Coefficient_of_eigenassay	SVD_pCMs_dplus3CT	NoPrepr	SVD	10963	T200_PCT-Tx17	N	Kept components	PCT
Drug	Monoclonal_antibody	T200_PCT	Cell_line.Tx17	Plate.99	GALR2	0.75	-0.136602811964452	pearson	1	Ttest_pvalue	Coefficient_of_eigenassay	SVD_pCMs_dplus3CT	NoPrepr	SVD	5272	T200_PCT-Tx17	N	Kept components	PCT
Drug	Monoclonal_antibody	T200_PCT	Cell_line.Tx17	Plate.99	GALT	0.75	-0.0208681985646655	pearson	1	Ttest_pvalue	Coefficient_of_eigenassay	SVD_pCMs_dplus3CT	NoPrepr	SVD	13063	T200_PCT-Tx17	N	Kept components	PCT
Drug	Monoclonal_antibody	T200_PCT	Cell_line.Tx17	Plate.99	GAMT	0.75	0.232815084257494	pearson	1	Ttest_pvalue	Coefficient_of_eigenassay	SVD_pCMs_dplus3CT	NoPrepr	SVD	2170	T200_PCT-Tx17	N	Kept components	PCT
Drug	Monoclonal_antibody	T200_PCT	Cell_line.Tx17	Plate.99	GAN	0.75	0.262124422544752	pearson	1	Ttest_pvalue	Coefficient_of_eigenassay	SVD_pCMs_dplus3CT	NoPrepr	SVD	1617	T200_PCT-Tx17	N	Kept components	PCT
Drug	Monoclonal_antibody	T200_PCT	Cell_line.Tx17	Plate.99	GANAB	0.75	-0.0688895925744119	pearson	1	Ttest_pvalue	Coefficient_of_eigenassay	SVD_pCMs_dplus3CT	NoPrepr	SVD	9171	T200_PCT-Tx17	N	Kept components	PCT
Drug	Monoclonal_antibody	T200_PCT	Cell_line.Tx17	Plate.99	GANC	0.75	-0.169529971210347	pearson	1	Ttest_pvalue	Coefficient_of_eigenassay	SVD_pCMs_dplus3CT	NoPrepr	SVD	3922	T200_PCT-Tx17	N	Kept components	PCT
Drug	Monoclonal_antibody	T200_PCT	Cell_line.Tx17	Plate.99	GAP43	0.75	0.0551312320990256	pearson	1	Ttest_pvalue	Coefficient_of_eigenassay	SVD_pCMs_dplus3CT	NoPrepr	SVD	10205	T200_PCT-Tx17	N	Kept components	PCT
Drug	Monoclonal_antibody	T200_PCT	Cell_line.Tx17	Plate.99	GAPDH	0.75	-0.139647415142119	pearson	1	Ttest_pvalue	Coefficient_of_eigenassay	SVD_pCMs_dplus3CT	NoPrepr	SVD	5134	T200_PCT-Tx17	N	Kept components	PCT
Drug	Monoclonal_antibody	T200_PCT	Cell_line.Tx17	Plate.99	GAPDHS	0.75	-0.0875151886073723	pearson	1	Ttest_pvalue	Coefficient_of_eigenassay	SVD_pCMs_dplus3CT	NoPrepr	SVD	7929	T200_PCT-Tx17	N	Kept components	PCT
Drug	Monoclonal_antibody	T200_PCT	Cell_line.Tx17	Plate.99	GAPVD1	0.75	0.0323468097253386	pearson	1	Ttest_pvalue	Coefficient_of_eigenassay	SVD_pCMs_dplus3CT	NoPrepr	SVD	12009	T200_PCT-Tx17	N	Kept components	PCT
Drug	Monoclonal_antibody	T200_PCT	Cell_line.Tx17	Plate.99	GAR1	0.75	0.0355915622153751	pearson	1	Ttest_pvalue	Coefficient_of_eigenassay	SVD_pCMs_dplus3CT	NoPrepr	SVD	11734	T200_PCT-Tx17	N	Kept components	PCT
Drug	Monoclonal_antibody	T200_PCT	Cell_line.Tx17	Plate.99	GAREM1	0.75	-0.124681878589594	pearson	1	Ttest_pvalue	Coefficient_of_eigenassay	SVD_pCMs_dplus3CT	NoPrepr	SVD	5850	T200_PCT-Tx17	N	Kept components	PCT
Drug	Monoclonal_antibody	T200_PCT	Cell_line.Tx17	Plate.99	GAREM2	0.75	-0.0864720746401825	pearson	1	Ttest_pvalue	Coefficient_of_eigenassay	SVD_pCMs_dplus3CT	NoPrepr	SVD	7980	T200_PCT-Tx17	N	Kept components	PCT
Drug	Monoclonal_antibody	T200_PCT	Cell_line.Tx17	Plate.99	GARNL3	0.75	-0.120928400008419	pearson	1	Ttest_pvalue	Coefficient_of_eigenassay	SVD_pCMs_dplus3CT	NoPrepr	SVD	6018	T200_PCT-Tx17	N	Kept components	PCT
Drug	Monoclonal_antibody	T200_PCT	Cell_line.Tx17	Plate.99	GARS	0.75	0.0878656099114449	pearson	1	Ttest_pvalue	Coefficient_of_eigenassay	SVD_pCMs_dplus3CT	NoPrepr	SVD	7913	T200_PCT-Tx17	N	Kept components	PCT
Drug	Monoclonal_antibody	T200_PCT	Cell_line.Tx17	Plate.99	GART	0.75	0.0099400628002311	pearson	1	Ttest_pvalue	Coefficient_of_eigenassay	SVD_pCMs_dplus3CT	NoPrepr	SVD	14120	T200_PCT-Tx17	N	Kept components	PCT
Drug	Monoclonal_antibody	T200_PCT	Cell_line.Tx17	Plate.99	GAS1	0.75	-0.15056701655377	pearson	1	Ttest_pvalue	Coefficient_of_eigenassay	SVD_pCMs_dplus3CT	NoPrepr	SVD	4649	T200_PCT-Tx17	N	Kept components	PCT
Drug	Monoclonal_antibody	T200_PCT	Cell_line.Tx17	Plate.99	GAS2	0.75	-0.0594129692209255	pearson	1	Ttest_pvalue	Coefficient_of_eigenassay	SVD_pCMs_dplus3CT	NoPrepr	SVD	9867	T200_PCT-Tx17	N	Kept components	PCT
Drug	Monoclonal_antibody	T200_PCT	Cell_line.Tx17	Plate.99	GAS2L1	0.75	-0.0215738833070207	pearson	1	Ttest_pvalue	Coefficient_of_eigenassay	SVD_pCMs_dplus3CT	NoPrepr	SVD	12990	T200_PCT-Tx17	N	Kept components	PCT
Drug	Monoclonal_antibody	T200_PCT	Cell_line.Tx17	Plate.99	GAS2L3	0.75	0.0445179222710074	pearson	1	Ttest_pvalue	Coefficient_of_eigenassay	SVD_pCMs_dplus3CT	NoPrepr	SVD	11015	T200_PCT-Tx17	N	Kept components	PCT
Drug	Monoclonal_antibody	T200_PCT	Cell_line.Tx17	Plate.99	GAS6	0.75	-0.157879771193346	pearson	1	Ttest_pvalue	Coefficient_of_eigenassay	SVD_pCMs_dplus3CT	NoPrepr	SVD	4357	T200_PCT-Tx17	N	Kept components	PCT
Drug	Monoclonal_antibody	T200_PCT	Cell_line.Tx17	Plate.99	GAS7	0.75	0.198898249395874	pearson	1	Ttest_pvalue	Coefficient_of_eigenassay	SVD_pCMs_dplus3CT	NoPrepr	SVD	2992	T200_PCT-Tx17	N	Kept components	PCT
Drug	Monoclonal_antibody	T200_PCT	Cell_line.Tx17	Plate.99	GAS8	0.75	0.026025915694792	pearson	1	Ttest_pvalue	Coefficient_of_eigenassay	SVD_pCMs_dplus3CT	NoPrepr	SVD	12552	T200_PCT-Tx17	N	Kept components	PCT
Drug	Monoclonal_antibody	T200_PCT	Cell_line.Tx17	Plate.99	GATA2	0.75	-0.0761636106404828	pearson	1	Ttest_pvalue	Coefficient_of_eigenassay	SVD_pCMs_dplus3CT	NoPrepr	SVD	8678	T200_PCT-Tx17	N	Kept components	PCT
Drug	Monoclonal_antibody	T200_PCT	Cell_line.Tx17	Plate.99	GATA3	0.75	-0.03708604410672	pearson	1	Ttest_pvalue	Coefficient_of_eigenassay	SVD_pCMs_dplus3CT	NoPrepr	SVD	11618	T200_PCT-Tx17	N	Kept components	PCT
Drug	Monoclonal_antibody	T200_PCT	Cell_line.Tx17	Plate.99	GATA4	0.75	0.119196647652397	pearson	1	Ttest_pvalue	Coefficient_of_eigenassay	SVD_pCMs_dplus3CT	NoPrepr	SVD	6097	T200_PCT-Tx17	N	Kept components	PCT
Drug	Monoclonal_antibody	T200_PCT	Cell_line.Tx17	Plate.99	GATA5	0.75	-0.0111338761680052	pearson	1	Ttest_pvalue	Coefficient_of_eigenassay	SVD_pCMs_dplus3CT	NoPrepr	SVD	14016	T200_PCT-Tx17	N	Kept components	PCT
Drug	Monoclonal_antibody	T200_PCT	Cell_line.Tx17	Plate.99	GATA6	0.75	-0.180369946004967	pearson	1	Ttest_pvalue	Coefficient_of_eigenassay	SVD_pCMs_dplus3CT	NoPrepr	SVD	3559	T200_PCT-Tx17	N	Kept components	PCT
Drug	Monoclonal_antibody	T200_PCT	Cell_line.Tx17	Plate.99	GATAD1	0.75	0.0844949008633911	pearson	1	Ttest_pvalue	Coefficient_of_eigenassay	SVD_pCMs_dplus3CT	NoPrepr	SVD	8104	T200_PCT-Tx17	N	Kept components	PCT
Drug	Monoclonal_antibody	T200_PCT	Cell_line.Tx17	Plate.99	GATAD2A	0.75	-0.16071669617349	pearson	1	Ttest_pvalue	Coefficient_of_eigenassay	SVD_pCMs_dplus3CT	NoPrepr	SVD	4251	T200_PCT-Tx17	N	Kept components	PCT
Drug	Monoclonal_antibody	T200_PCT	Cell_line.Tx17	Plate.99	GATAD2B	0.75	0.0302046344191939	pearson	1	Ttest_pvalue	Coefficient_of_eigenassay	SVD_pCMs_dplus3CT	NoPrepr	SVD	12207	T200_PCT-Tx17	N	Kept components	PCT
Drug	Monoclonal_antibody	T200_PCT	Cell_line.Tx17	Plate.99	GATB	0.75	-0.0289691525861128	pearson	1	Ttest_pvalue	Coefficient_of_eigenassay	SVD_pCMs_dplus3CT	NoPrepr	SVD	12318	T200_PCT-Tx17	N	Kept components	PCT
Drug	Monoclonal_antibody	T200_PCT	Cell_line.Tx17	Plate.99	GATC	0.75	0.0230670431911313	pearson	1	Ttest_pvalue	Coefficient_of_eigenassay	SVD_pCMs_dplus3CT	NoPrepr	SVD	12858	T200_PCT-Tx17	N	Kept components	PCT
Drug	Monoclonal_antibody	T200_PCT	Cell_line.Tx17	Plate.99	GATD1	0.75	-0.146846651969901	pearson	1	Ttest_pvalue	Coefficient_of_eigenassay	SVD_pCMs_dplus3CT	NoPrepr	SVD	4805	T200_PCT-Tx17	N	Kept components	PCT
Drug	Monoclonal_antibody	T200_PCT	Cell_line.Tx17	Plate.99	GATD3A	0.75	0.00411674103840986	pearson	1	Ttest_pvalue	Coefficient_of_eigenassay	SVD_pCMs_dplus3CT	NoPrepr	SVD	14774	T200_PCT-Tx17	N	Kept components	PCT
Drug	Monoclonal_antibody	T200_PCT	Cell_line.Tx17	Plate.99	GATM	0.75	0.0902703688973371	pearson	1	Ttest_pvalue	Coefficient_of_eigenassay	SVD_pCMs_dplus3CT	NoPrepr	SVD	7763	T200_PCT-Tx17	N	Kept components	PCT
Drug	Monoclonal_antibody	T200_PCT	Cell_line.Tx17	Plate.99	GBA2	0.75	0.0647335989870476	pearson	1	Ttest_pvalue	Coefficient_of_eigenassay	SVD_pCMs_dplus3CT	NoPrepr	SVD	9472	T200_PCT-Tx17	N	Kept components	PCT
Drug	Monoclonal_antibody	T200_PCT	Cell_line.Tx17	Plate.99	GBE1	0.75	0.600071685286659	pearson	1	Ttest_pvalue	Coefficient_of_eigenassay	SVD_pCMs_dplus3CT	NoPrepr	SVD	182	T200_PCT-Tx17	N	Kept components	PCT
Drug	Monoclonal_antibody	T200_PCT	Cell_line.Tx17	Plate.99	GBF1	0.75	-0.101814752893025	pearson	1	Ttest_pvalue	Coefficient_of_eigenassay	SVD_pCMs_dplus3CT	NoPrepr	SVD	7056	T200_PCT-Tx17	N	Kept components	PCT
Drug	Monoclonal_antibody	T200_PCT	Cell_line.Tx17	Plate.99	GBGT1	0.75	-0.194817969174082	pearson	1	Ttest_pvalue	Coefficient_of_eigenassay	SVD_pCMs_dplus3CT	NoPrepr	SVD	3098	T200_PCT-Tx17	N	Kept components	PCT
Drug	Monoclonal_antibody	T200_PCT	Cell_line.Tx17	Plate.99	GBP1	0.75	0.0869197787383639	pearson	1	Ttest_pvalue	Coefficient_of_eigenassay	SVD_pCMs_dplus3CT	NoPrepr	SVD	7965	T200_PCT-Tx17	N	Kept components	PCT
Drug	Monoclonal_antibody	T200_PCT	Cell_line.Tx17	Plate.99	GBP2	0.75	-0.0188166120824275	pearson	1	Ttest_pvalue	Coefficient_of_eigenassay	SVD_pCMs_dplus3CT	NoPrepr	SVD	13247	T200_PCT-Tx17	N	Kept components	PCT
Drug	Monoclonal_antibody	T200_PCT	Cell_line.Tx17	Plate.99	GBP3	0.75	-0.0555711561141659	pearson	1	Ttest_pvalue	Coefficient_of_eigenassay	SVD_pCMs_dplus3CT	NoPrepr	SVD	10167	T200_PCT-Tx17	N	Kept components	PCT
Drug	Monoclonal_antibody	T200_PCT	Cell_line.Tx17	Plate.99	GBP4	0.75	-0.0115905884557516	pearson	1	Ttest_pvalue	Coefficient_of_eigenassay	SVD_pCMs_dplus3CT	NoPrepr	SVD	13971	T200_PCT-Tx17	N	Kept components	PCT
Drug	Monoclonal_antibody	T200_PCT	Cell_line.Tx17	Plate.99	GBX1	0.75	0.142735896650146	pearson	1	Ttest_pvalue	Coefficient_of_eigenassay	SVD_pCMs_dplus3CT	NoPrepr	SVD	4988	T200_PCT-Tx17	N	Kept components	PCT
Drug	Monoclonal_antibody	T200_PCT	Cell_line.Tx17	Plate.99	GBX2	0.75	0.0739639540785171	pearson	1	Ttest_pvalue	Coefficient_of_eigenassay	SVD_pCMs_dplus3CT	NoPrepr	SVD	8814	T200_PCT-Tx17	N	Kept components	PCT
Drug	Monoclonal_antibody	T200_PCT	Cell_line.Tx17	Plate.99	GCA	0.75	-0.0158229015985563	pearson	1	Ttest_pvalue	Coefficient_of_eigenassay	SVD_pCMs_dplus3CT	NoPrepr	SVD	13550	T200_PCT-Tx17	N	Kept components	PCT
Drug	Monoclonal_antibody	T200_PCT	Cell_line.Tx17	Plate.99	GCAT	0.75	0.195903516177932	pearson	1	Ttest_pvalue	Coefficient_of_eigenassay	SVD_pCMs_dplus3CT	NoPrepr	SVD	3059	T200_PCT-Tx17	N	Kept components	PCT
Drug	Monoclonal_antibody	T200_PCT	Cell_line.Tx17	Plate.99	GCC1	0.75	0.120291283821928	pearson	1	Ttest_pvalue	Coefficient_of_eigenassay	SVD_pCMs_dplus3CT	NoPrepr	SVD	6045	T200_PCT-Tx17	N	Kept components	PCT
Drug	Monoclonal_antibody	T200_PCT	Cell_line.Tx17	Plate.99	GCC2	0.75	-0.309127828634082	pearson	1	Ttest_pvalue	Coefficient_of_eigenassay	SVD_pCMs_dplus3CT	NoPrepr	SVD	1061	T200_PCT-Tx17	N	Kept components	PCT
Drug	Monoclonal_antibody	T200_PCT	Cell_line.Tx17	Plate.99	GCDH	0.75	-0.313346353233467	pearson	1	Ttest_pvalue	Coefficient_of_eigenassay	SVD_pCMs_dplus3CT	NoPrepr	SVD	1020	T200_PCT-Tx17	N	Kept components	PCT
Drug	Monoclonal_antibody	T200_PCT	Cell_line.Tx17	Plate.99	GCFC2	0.75	-0.0738564647817681	pearson	1	Ttest_pvalue	Coefficient_of_eigenassay	SVD_pCMs_dplus3CT	NoPrepr	SVD	8822	T200_PCT-Tx17	N	Kept components	PCT
Drug	Monoclonal_antibody	T200_PCT	Cell_line.Tx17	Plate.99	GCH1	0.75	-0.104426674559816	pearson	1	Ttest_pvalue	Coefficient_of_eigenassay	SVD_pCMs_dplus3CT	NoPrepr	SVD	6898	T200_PCT-Tx17	N	Kept components	PCT
Drug	Monoclonal_antibody	T200_PCT	Cell_line.Tx17	Plate.99	GCHFR	0.75	-0.0542920723005992	pearson	1	Ttest_pvalue	Coefficient_of_eigenassay	SVD_pCMs_dplus3CT	NoPrepr	SVD	10280	T200_PCT-Tx17	N	Kept components	PCT
Drug	Monoclonal_antibody	T200_PCT	Cell_line.Tx17	Plate.99	GCK	0.75	0.704619551789696	pearson	1	Ttest_pvalue	Coefficient_of_eigenassay	SVD_pCMs_dplus3CT	NoPrepr	SVD	115	T200_PCT-Tx17	N	Kept components	PCT
Drug	Monoclonal_antibody	T200_PCT	Cell_line.Tx17	Plate.99	GCLC	0.75	0.0455630097710072	pearson	1	Ttest_pvalue	Coefficient_of_eigenassay	SVD_pCMs_dplus3CT	NoPrepr	SVD	10941	T200_PCT-Tx17	N	Kept components	PCT
Drug	Monoclonal_antibody	T200_PCT	Cell_line.Tx17	Plate.99	GCLM	0.75	-0.19661147452448	pearson	1	Ttest_pvalue	Coefficient_of_eigenassay	SVD_pCMs_dplus3CT	NoPrepr	SVD	3044	T200_PCT-Tx17	N	Kept components	PCT
Drug	Monoclonal_antibody	T200_PCT	Cell_line.Tx17	Plate.99	GCM1	0.75	-0.0557813454229935	pearson	1	Ttest_pvalue	Coefficient_of_eigenassay	SVD_pCMs_dplus3CT	NoPrepr	SVD	10155	T200_PCT-Tx17	N	Kept components	PCT
Drug	Monoclonal_antibody	T200_PCT	Cell_line.Tx17	Plate.99	GCN1	0.75	-0.0568145896749746	pearson	1	Ttest_pvalue	Coefficient_of_eigenassay	SVD_pCMs_dplus3CT	NoPrepr	SVD	10073	T200_PCT-Tx17	N	Kept components	PCT
Drug	Monoclonal_antibody	T200_PCT	Cell_line.Tx17	Plate.99	GCNA	0.75	-0.236107918525304	pearson	1	Ttest_pvalue	Coefficient_of_eigenassay	SVD_pCMs_dplus3CT	NoPrepr	SVD	2096	T200_PCT-Tx17	N	Kept components	PCT
Drug	Monoclonal_antibody	T200_PCT	Cell_line.Tx17	Plate.99	GCNT1	0.75	-0.0889826703781069	pearson	1	Ttest_pvalue	Coefficient_of_eigenassay	SVD_pCMs_dplus3CT	NoPrepr	SVD	7843	T200_PCT-Tx17	N	Kept components	PCT
Drug	Monoclonal_antibody	T200_PCT	Cell_line.Tx17	Plate.99	GCNT2	0.75	-0.0433253541483116	pearson	1	Ttest_pvalue	Coefficient_of_eigenassay	SVD_pCMs_dplus3CT	NoPrepr	SVD	11105	T200_PCT-Tx17	N	Kept components	PCT
Drug	Monoclonal_antibody	T200_PCT	Cell_line.Tx17	Plate.99	GCNT4	0.75	-0.022108109525761	pearson	1	Ttest_pvalue	Coefficient_of_eigenassay	SVD_pCMs_dplus3CT	NoPrepr	SVD	12933	T200_PCT-Tx17	N	Kept components	PCT
Drug	Monoclonal_antibody	T200_PCT	Cell_line.Tx17	Plate.99	GCNT7	0.75	0.126421147431954	pearson	1	Ttest_pvalue	Coefficient_of_eigenassay	SVD_pCMs_dplus3CT	NoPrepr	SVD	5762	T200_PCT-Tx17	N	Kept components	PCT
Drug	Monoclonal_antibody	T200_PCT	Cell_line.Tx17	Plate.99	GCOM1	0.75	-0.0180555208299023	pearson	1	Ttest_pvalue	Coefficient_of_eigenassay	SVD_pCMs_dplus3CT	NoPrepr	SVD	13332	T200_PCT-Tx17	N	Kept components	PCT
Drug	Monoclonal_antibody	T200_PCT	Cell_line.Tx17	Plate.99	GCSAM	0.75	0.0579750770596777	pearson	1	Ttest_pvalue	Coefficient_of_eigenassay	SVD_pCMs_dplus3CT	NoPrepr	SVD	9973	T200_PCT-Tx17	N	Kept components	PCT
Drug	Monoclonal_antibody	T200_PCT	Cell_line.Tx17	Plate.99	GCSH	0.75	0.0917803991692796	pearson	1	Ttest_pvalue	Coefficient_of_eigenassay	SVD_pCMs_dplus3CT	NoPrepr	SVD	7667	T200_PCT-Tx17	N	Kept components	PCT
Drug	Monoclonal_antibody	T200_PCT	Cell_line.Tx17	Plate.99	GDAP1	0.75	0.182872795238275	pearson	1	Ttest_pvalue	Coefficient_of_eigenassay	SVD_pCMs_dplus3CT	NoPrepr	SVD	3500	T200_PCT-Tx17	N	Kept components	PCT
Drug	Monoclonal_antibody	T200_PCT	Cell_line.Tx17	Plate.99	GDAP1L1	0.75	-0.233872763825321	pearson	1	Ttest_pvalue	Coefficient_of_eigenassay	SVD_pCMs_dplus3CT	NoPrepr	SVD	2152	T200_PCT-Tx17	N	Kept components	PCT
Drug	Monoclonal_antibody	T200_PCT	Cell_line.Tx17	Plate.99	GDAP2	0.75	0.235097969578555	pearson	1	Ttest_pvalue	Coefficient_of_eigenassay	SVD_pCMs_dplus3CT	NoPrepr	SVD	2122	T200_PCT-Tx17	N	Kept components	PCT
Drug	Monoclonal_antibody	T200_PCT	Cell_line.Tx17	Plate.99	GDE1	0.75	0.0947334937911134	pearson	1	Ttest_pvalue	Coefficient_of_eigenassay	SVD_pCMs_dplus3CT	NoPrepr	SVD	7482	T200_PCT-Tx17	N	Kept components	PCT
Drug	Monoclonal_antibody	T200_PCT	Cell_line.Tx17	Plate.99	GDF10	0.75	-0.0965242703208454	pearson	1	Ttest_pvalue	Coefficient_of_eigenassay	SVD_pCMs_dplus3CT	NoPrepr	SVD	7375	T200_PCT-Tx17	N	Kept components	PCT
Drug	Monoclonal_antibody	T200_PCT	Cell_line.Tx17	Plate.99	GDF11	0.75	0.0261020092363342	pearson	1	Ttest_pvalue	Coefficient_of_eigenassay	SVD_pCMs_dplus3CT	NoPrepr	SVD	12545	T200_PCT-Tx17	N	Kept components	PCT
Drug	Monoclonal_antibody	T200_PCT	Cell_line.Tx17	Plate.99	GDF15	0.75	0.143697194070684	pearson	1	Ttest_pvalue	Coefficient_of_eigenassay	SVD_pCMs_dplus3CT	NoPrepr	SVD	4934	T200_PCT-Tx17	N	Kept components	PCT
Drug	Monoclonal_antibody	T200_PCT	Cell_line.Tx17	Plate.99	GDF2	0.75	-0.0124460082759816	pearson	1	Ttest_pvalue	Coefficient_of_eigenassay	SVD_pCMs_dplus3CT	NoPrepr	SVD	13898	T200_PCT-Tx17	N	Kept components	PCT
Drug	Monoclonal_antibody	T200_PCT	Cell_line.Tx17	Plate.99	GDF5	0.75	0.00624100128913464	pearson	1	Ttest_pvalue	Coefficient_of_eigenassay	SVD_pCMs_dplus3CT	NoPrepr	SVD	14523	T200_PCT-Tx17	N	Kept components	PCT
Drug	Monoclonal_antibody	T200_PCT	Cell_line.Tx17	Plate.99	GDF6	0.75	0.0877852316718349	pearson	1	Ttest_pvalue	Coefficient_of_eigenassay	SVD_pCMs_dplus3CT	NoPrepr	SVD	7917	T200_PCT-Tx17	N	Kept components	PCT
Drug	Monoclonal_antibody	T200_PCT	Cell_line.Tx17	Plate.99	GDF7	0.75	0.0647898011116796	pearson	1	Ttest_pvalue	Coefficient_of_eigenassay	SVD_pCMs_dplus3CT	NoPrepr	SVD	9468	T200_PCT-Tx17	N	Kept components	PCT
Drug	Monoclonal_antibody	T200_PCT	Cell_line.Tx17	Plate.99	GDF9	0.75	0.125681537705736	pearson	1	Ttest_pvalue	Coefficient_of_eigenassay	SVD_pCMs_dplus3CT	NoPrepr	SVD	5804	T200_PCT-Tx17	N	Kept components	PCT
Drug	Monoclonal_antibody	T200_PCT	Cell_line.Tx17	Plate.99	GDI1	0.75	-0.116583350776672	pearson	1	Ttest_pvalue	Coefficient_of_eigenassay	SVD_pCMs_dplus3CT	NoPrepr	SVD	6234	T200_PCT-Tx17	N	Kept components	PCT
Drug	Monoclonal_antibody	T200_PCT	Cell_line.Tx17	Plate.99	GDI2	0.75	-0.0674069834194565	pearson	1	Ttest_pvalue	Coefficient_of_eigenassay	SVD_pCMs_dplus3CT	NoPrepr	SVD	9291	T200_PCT-Tx17	N	Kept components	PCT
Drug	Monoclonal_antibody	T200_PCT	Cell_line.Tx17	Plate.99	GDNF	0.75	-0.000770063690048488	pearson	1	Ttest_pvalue	Coefficient_of_eigenassay	SVD_pCMs_dplus3CT	NoPrepr	SVD	15205	T200_PCT-Tx17	N	Kept components	PCT
Drug	Monoclonal_antibody	T200_PCT	Cell_line.Tx17	Plate.99	GDNF-AS1	0.75	0.0127039060972672	pearson	1	Ttest_pvalue	Coefficient_of_eigenassay	SVD_pCMs_dplus3CT	NoPrepr	SVD	13875	T200_PCT-Tx17	N	Kept components	PCT
Drug	Monoclonal_antibody	T200_PCT	Cell_line.Tx17	Plate.99	GDPD1	0.75	0.141118234896563	pearson	1	Ttest_pvalue	Coefficient_of_eigenassay	SVD_pCMs_dplus3CT	NoPrepr	SVD	5065	T200_PCT-Tx17	N	Kept components	PCT
Drug	Monoclonal_antibody	T200_PCT	Cell_line.Tx17	Plate.99	GDPD2	0.75	-0.0182399204327929	pearson	1	Ttest_pvalue	Coefficient_of_eigenassay	SVD_pCMs_dplus3CT	NoPrepr	SVD	13317	T200_PCT-Tx17	N	Kept components	PCT
Drug	Monoclonal_antibody	T200_PCT	Cell_line.Tx17	Plate.99	GDPD3	0.75	-0.155664618096108	pearson	1	Ttest_pvalue	Coefficient_of_eigenassay	SVD_pCMs_dplus3CT	NoPrepr	SVD	4443	T200_PCT-Tx17	N	Kept components	PCT
Drug	Monoclonal_antibody	T200_PCT	Cell_line.Tx17	Plate.99	GDPD5	0.75	-0.0237296907631799	pearson	1	Ttest_pvalue	Coefficient_of_eigenassay	SVD_pCMs_dplus3CT	NoPrepr	SVD	12775	T200_PCT-Tx17	N	Kept components	PCT
Drug	Monoclonal_antibody	T200_PCT	Cell_line.Tx17	Plate.99	GDPGP1	0.75	-0.0570765024371072	pearson	1	Ttest_pvalue	Coefficient_of_eigenassay	SVD_pCMs_dplus3CT	NoPrepr	SVD	10053	T200_PCT-Tx17	N	Kept components	PCT
Drug	Monoclonal_antibody	T200_PCT	Cell_line.Tx17	Plate.99	GEM	0.75	0.160311210561327	pearson	1	Ttest_pvalue	Coefficient_of_eigenassay	SVD_pCMs_dplus3CT	NoPrepr	SVD	4267	T200_PCT-Tx17	N	Kept components	PCT
Drug	Monoclonal_antibody	T200_PCT	Cell_line.Tx17	Plate.99	GEMIN2	0.75	0.0509041231877563	pearson	1	Ttest_pvalue	Coefficient_of_eigenassay	SVD_pCMs_dplus3CT	NoPrepr	SVD	10545	T200_PCT-Tx17	N	Kept components	PCT
Drug	Monoclonal_antibody	T200_PCT	Cell_line.Tx17	Plate.99	GEMIN4	0.75	-0.0606263123273879	pearson	1	Ttest_pvalue	Coefficient_of_eigenassay	SVD_pCMs_dplus3CT	NoPrepr	SVD	9769	T200_PCT-Tx17	N	Kept components	PCT
Drug	Monoclonal_antibody	T200_PCT	Cell_line.Tx17	Plate.99	GEMIN5	0.75	0.104554479640844	pearson	1	Ttest_pvalue	Coefficient_of_eigenassay	SVD_pCMs_dplus3CT	NoPrepr	SVD	6891	T200_PCT-Tx17	N	Kept components	PCT
Drug	Monoclonal_antibody	T200_PCT	Cell_line.Tx17	Plate.99	GEMIN6	0.75	-0.0598895598575146	pearson	1	Ttest_pvalue	Coefficient_of_eigenassay	SVD_pCMs_dplus3CT	NoPrepr	SVD	9831	T200_PCT-Tx17	N	Kept components	PCT
Drug	Monoclonal_antibody	T200_PCT	Cell_line.Tx17	Plate.99	GEMIN7	0.75	0.0427722404285248	pearson	1	Ttest_pvalue	Coefficient_of_eigenassay	SVD_pCMs_dplus3CT	NoPrepr	SVD	11140	T200_PCT-Tx17	N	Kept components	PCT
Drug	Monoclonal_antibody	T200_PCT	Cell_line.Tx17	Plate.99	GEMIN8	0.75	-0.167026033601055	pearson	1	Ttest_pvalue	Coefficient_of_eigenassay	SVD_pCMs_dplus3CT	NoPrepr	SVD	4013	T200_PCT-Tx17	N	Kept components	PCT
Drug	Monoclonal_antibody	T200_PCT	Cell_line.Tx17	Plate.99	GEN1	0.75	0.11140185859305	pearson	1	Ttest_pvalue	Coefficient_of_eigenassay	SVD_pCMs_dplus3CT	NoPrepr	SVD	6525	T200_PCT-Tx17	N	Kept components	PCT
Drug	Monoclonal_antibody	T200_PCT	Cell_line.Tx17	Plate.99	GET4	0.75	-0.248403261715038	pearson	1	Ttest_pvalue	Coefficient_of_eigenassay	SVD_pCMs_dplus3CT	NoPrepr	SVD	1860	T200_PCT-Tx17	N	Kept components	PCT
Drug	Monoclonal_antibody	T200_PCT	Cell_line.Tx17	Plate.99	GFAP	0.75	-0.212784855697473	pearson	1	Ttest_pvalue	Coefficient_of_eigenassay	SVD_pCMs_dplus3CT	NoPrepr	SVD	2595	T200_PCT-Tx17	N	Kept components	PCT
Drug	Monoclonal_antibody	T200_PCT	Cell_line.Tx17	Plate.99	GFER	0.75	-0.0966655737399906	pearson	1	Ttest_pvalue	Coefficient_of_eigenassay	SVD_pCMs_dplus3CT	NoPrepr	SVD	7365	T200_PCT-Tx17	N	Kept components	PCT
Drug	Monoclonal_antibody	T200_PCT	Cell_line.Tx17	Plate.99	GFI1	0.75	0.123073625500449	pearson	1	Ttest_pvalue	Coefficient_of_eigenassay	SVD_pCMs_dplus3CT	NoPrepr	SVD	5917	T200_PCT-Tx17	N	Kept components	PCT
Drug	Monoclonal_antibody	T200_PCT	Cell_line.Tx17	Plate.99	GFM1	0.75	-0.222531094093474	pearson	1	Ttest_pvalue	Coefficient_of_eigenassay	SVD_pCMs_dplus3CT	NoPrepr	SVD	2369	T200_PCT-Tx17	N	Kept components	PCT
Drug	Monoclonal_antibody	T200_PCT	Cell_line.Tx17	Plate.99	GFM2	0.75	0.082345298087088	pearson	1	Ttest_pvalue	Coefficient_of_eigenassay	SVD_pCMs_dplus3CT	NoPrepr	SVD	8258	T200_PCT-Tx17	N	Kept components	PCT
Drug	Monoclonal_antibody	T200_PCT	Cell_line.Tx17	Plate.99	GFOD1	0.75	0.0882142990345211	pearson	1	Ttest_pvalue	Coefficient_of_eigenassay	SVD_pCMs_dplus3CT	NoPrepr	SVD	7890	T200_PCT-Tx17	N	Kept components	PCT
Drug	Monoclonal_antibody	T200_PCT	Cell_line.Tx17	Plate.99	GFOD2	0.75	-0.215226144557788	pearson	1	Ttest_pvalue	Coefficient_of_eigenassay	SVD_pCMs_dplus3CT	NoPrepr	SVD	2538	T200_PCT-Tx17	N	Kept components	PCT
Drug	Monoclonal_antibody	T200_PCT	Cell_line.Tx17	Plate.99	GFPT1	0.75	0.193014417026186	pearson	1	Ttest_pvalue	Coefficient_of_eigenassay	SVD_pCMs_dplus3CT	NoPrepr	SVD	3152	T200_PCT-Tx17	N	Kept components	PCT
Drug	Monoclonal_antibody	T200_PCT	Cell_line.Tx17	Plate.99	GFPT2	0.75	-0.586075816463478	pearson	1	Ttest_pvalue	Coefficient_of_eigenassay	SVD_pCMs_dplus3CT	NoPrepr	SVD	190	T200_PCT-Tx17	N	Kept components	PCT
Drug	Monoclonal_antibody	T200_PCT	Cell_line.Tx17	Plate.99	GFRA1	0.75	-0.20134725700826	pearson	1	Ttest_pvalue	Coefficient_of_eigenassay	SVD_pCMs_dplus3CT	NoPrepr	SVD	2904	T200_PCT-Tx17	N	Kept components	PCT
Drug	Monoclonal_antibody	T200_PCT	Cell_line.Tx17	Plate.99	GFRA2	0.75	-0.0678440314137705	pearson	1	Ttest_pvalue	Coefficient_of_eigenassay	SVD_pCMs_dplus3CT	NoPrepr	SVD	9259	T200_PCT-Tx17	N	Kept components	PCT
Drug	Monoclonal_antibody	T200_PCT	Cell_line.Tx17	Plate.99	GFRA3	0.75	0.0525733794915555	pearson	1	Ttest_pvalue	Coefficient_of_eigenassay	SVD_pCMs_dplus3CT	NoPrepr	SVD	10419	T200_PCT-Tx17	N	Kept components	PCT
Drug	Monoclonal_antibody	T200_PCT	Cell_line.Tx17	Plate.99	GFY	0.75	0.0120034726010056	pearson	1	Ttest_pvalue	Coefficient_of_eigenassay	SVD_pCMs_dplus3CT	NoPrepr	SVD	13927	T200_PCT-Tx17	N	Kept components	PCT
Drug	Monoclonal_antibody	T200_PCT	Cell_line.Tx17	Plate.99	GGA1	0.75	-0.0424209186410852	pearson	1	Ttest_pvalue	Coefficient_of_eigenassay	SVD_pCMs_dplus3CT	NoPrepr	SVD	11166	T200_PCT-Tx17	N	Kept components	PCT
Drug	Monoclonal_antibody	T200_PCT	Cell_line.Tx17	Plate.99	GGA2	0.75	-0.188239129040192	pearson	1	Ttest_pvalue	Coefficient_of_eigenassay	SVD_pCMs_dplus3CT	NoPrepr	SVD	3323	T200_PCT-Tx17	N	Kept components	PCT
Drug	Monoclonal_antibody	T200_PCT	Cell_line.Tx17	Plate.99	GGA3	0.75	0.0413397545165037	pearson	1	Ttest_pvalue	Coefficient_of_eigenassay	SVD_pCMs_dplus3CT	NoPrepr	SVD	11254	T200_PCT-Tx17	N	Kept components	PCT
Drug	Monoclonal_antibody	T200_PCT	Cell_line.Tx17	Plate.99	GGACT	0.75	0.218037774726254	pearson	1	Ttest_pvalue	Coefficient_of_eigenassay	SVD_pCMs_dplus3CT	NoPrepr	SVD	2466	T200_PCT-Tx17	N	Kept components	PCT
Drug	Monoclonal_antibody	T200_PCT	Cell_line.Tx17	Plate.99	GGCT	0.75	-0.0377090565357804	pearson	1	Ttest_pvalue	Coefficient_of_eigenassay	SVD_pCMs_dplus3CT	NoPrepr	SVD	11560	T200_PCT-Tx17	N	Kept components	PCT
Drug	Monoclonal_antibody	T200_PCT	Cell_line.Tx17	Plate.99	GGCX	0.75	-0.124338221422147	pearson	1	Ttest_pvalue	Coefficient_of_eigenassay	SVD_pCMs_dplus3CT	NoPrepr	SVD	5858	T200_PCT-Tx17	N	Kept components	PCT
Drug	Monoclonal_antibody	T200_PCT	Cell_line.Tx17	Plate.99	GGH	0.75	0.0415087655361035	pearson	1	Ttest_pvalue	Coefficient_of_eigenassay	SVD_pCMs_dplus3CT	NoPrepr	SVD	11238	T200_PCT-Tx17	N	Kept components	PCT
Drug	Monoclonal_antibody	T200_PCT	Cell_line.Tx17	Plate.99	GGN	0.75	-0.149535049094305	pearson	1	Ttest_pvalue	Coefficient_of_eigenassay	SVD_pCMs_dplus3CT	NoPrepr	SVD	4706	T200_PCT-Tx17	N	Kept components	PCT
Drug	Monoclonal_antibody	T200_PCT	Cell_line.Tx17	Plate.99	GGNBP2	0.75	-0.0517148242191686	pearson	1	Ttest_pvalue	Coefficient_of_eigenassay	SVD_pCMs_dplus3CT	NoPrepr	SVD	10482	T200_PCT-Tx17	N	Kept components	PCT
Drug	Monoclonal_antibody	T200_PCT	Cell_line.Tx17	Plate.99	GGPS1	0.75	-0.164671095034355	pearson	1	Ttest_pvalue	Coefficient_of_eigenassay	SVD_pCMs_dplus3CT	NoPrepr	SVD	4113	T200_PCT-Tx17	N	Kept components	PCT
Drug	Monoclonal_antibody	T200_PCT	Cell_line.Tx17	Plate.99	GGT1	0.75	0.352827418233035	pearson	1	Ttest_pvalue	Coefficient_of_eigenassay	SVD_pCMs_dplus3CT	NoPrepr	SVD	729	T200_PCT-Tx17	N	Kept components	PCT
Drug	Monoclonal_antibody	T200_PCT	Cell_line.Tx17	Plate.99	GGT2	0.75	0.00448648675592303	pearson	1	Ttest_pvalue	Coefficient_of_eigenassay	SVD_pCMs_dplus3CT	NoPrepr	SVD	14733	T200_PCT-Tx17	N	Kept components	PCT
Drug	Monoclonal_antibody	T200_PCT	Cell_line.Tx17	Plate.99	GGT5	0.75	-0.0943102053485381	pearson	1	Ttest_pvalue	Coefficient_of_eigenassay	SVD_pCMs_dplus3CT	NoPrepr	SVD	7502	T200_PCT-Tx17	N	Kept components	PCT
Drug	Monoclonal_antibody	T200_PCT	Cell_line.Tx17	Plate.99	GGT7	0.75	0.049247429516548	pearson	1	Ttest_pvalue	Coefficient_of_eigenassay	SVD_pCMs_dplus3CT	NoPrepr	SVD	10665	T200_PCT-Tx17	N	Kept components	PCT
Drug	Monoclonal_antibody	T200_PCT	Cell_line.Tx17	Plate.99	GGTLC2	0.75	0.124419627985998	pearson	1	Ttest_pvalue	Coefficient_of_eigenassay	SVD_pCMs_dplus3CT	NoPrepr	SVD	5854	T200_PCT-Tx17	N	Kept components	PCT
Drug	Monoclonal_antibody	T200_PCT	Cell_line.Tx17	Plate.99	GHDC	0.75	-0.0957506930528861	pearson	1	Ttest_pvalue	Coefficient_of_eigenassay	SVD_pCMs_dplus3CT	NoPrepr	SVD	7429	T200_PCT-Tx17	N	Kept components	PCT
Drug	Monoclonal_antibody	T200_PCT	Cell_line.Tx17	Plate.99	GHITM	0.75	0.0529137879211141	pearson	1	Ttest_pvalue	Coefficient_of_eigenassay	SVD_pCMs_dplus3CT	NoPrepr	SVD	10386	T200_PCT-Tx17	N	Kept components	PCT
Drug	Monoclonal_antibody	T200_PCT	Cell_line.Tx17	Plate.99	GHR	0.75	-0.149622246163857	pearson	1	Ttest_pvalue	Coefficient_of_eigenassay	SVD_pCMs_dplus3CT	NoPrepr	SVD	4703	T200_PCT-Tx17	N	Kept components	PCT
Drug	Monoclonal_antibody	T200_PCT	Cell_line.Tx17	Plate.99	GHRH	0.75	-0.0631376068842275	pearson	1	Ttest_pvalue	Coefficient_of_eigenassay	SVD_pCMs_dplus3CT	NoPrepr	SVD	9597	T200_PCT-Tx17	N	Kept components	PCT
Drug	Monoclonal_antibody	T200_PCT	Cell_line.Tx17	Plate.99	GHRL	0.75	-0.232482572722643	pearson	1	Ttest_pvalue	Coefficient_of_eigenassay	SVD_pCMs_dplus3CT	NoPrepr	SVD	2178	T200_PCT-Tx17	N	Kept components	PCT
Drug	Monoclonal_antibody	T200_PCT	Cell_line.Tx17	Plate.99	GID4	0.75	0.0961254947367862	pearson	1	Ttest_pvalue	Coefficient_of_eigenassay	SVD_pCMs_dplus3CT	NoPrepr	SVD	7398	T200_PCT-Tx17	N	Kept components	PCT
Drug	Monoclonal_antibody	T200_PCT	Cell_line.Tx17	Plate.99	GID8	0.75	-0.0315089586003054	pearson	1	Ttest_pvalue	Coefficient_of_eigenassay	SVD_pCMs_dplus3CT	NoPrepr	SVD	12079	T200_PCT-Tx17	N	Kept components	PCT
Drug	Monoclonal_antibody	T200_PCT	Cell_line.Tx17	Plate.99	GIGYF1	0.75	-0.0514944926005209	pearson	1	Ttest_pvalue	Coefficient_of_eigenassay	SVD_pCMs_dplus3CT	NoPrepr	SVD	10499	T200_PCT-Tx17	N	Kept components	PCT
Drug	Monoclonal_antibody	T200_PCT	Cell_line.Tx17	Plate.99	GIGYF2	0.75	-0.114790634157325	pearson	1	Ttest_pvalue	Coefficient_of_eigenassay	SVD_pCMs_dplus3CT	NoPrepr	SVD	6328	T200_PCT-Tx17	N	Kept components	PCT
Drug	Monoclonal_antibody	T200_PCT	Cell_line.Tx17	Plate.99	GIMAP4	0.75	-0.0905359541417021	pearson	1	Ttest_pvalue	Coefficient_of_eigenassay	SVD_pCMs_dplus3CT	NoPrepr	SVD	7749	T200_PCT-Tx17	N	Kept components	PCT
Drug	Monoclonal_antibody	T200_PCT	Cell_line.Tx17	Plate.99	GIMAP8	0.75	0.00388071497974344	pearson	1	Ttest_pvalue	Coefficient_of_eigenassay	SVD_pCMs_dplus3CT	NoPrepr	SVD	14807	T200_PCT-Tx17	N	Kept components	PCT
Drug	Monoclonal_antibody	T200_PCT	Cell_line.Tx17	Plate.99	GIN1	0.75	0.175210892177176	pearson	1	Ttest_pvalue	Coefficient_of_eigenassay	SVD_pCMs_dplus3CT	NoPrepr	SVD	3723	T200_PCT-Tx17	N	Kept components	PCT
Drug	Monoclonal_antibody	T200_PCT	Cell_line.Tx17	Plate.99	GINM1	0.75	0.0462553207958261	pearson	1	Ttest_pvalue	Coefficient_of_eigenassay	SVD_pCMs_dplus3CT	NoPrepr	SVD	10878	T200_PCT-Tx17	N	Kept components	PCT
Drug	Monoclonal_antibody	T200_PCT	Cell_line.Tx17	Plate.99	GINS1	0.75	-0.116401787762404	pearson	1	Ttest_pvalue	Coefficient_of_eigenassay	SVD_pCMs_dplus3CT	NoPrepr	SVD	6246	T200_PCT-Tx17	N	Kept components	PCT
Drug	Monoclonal_antibody	T200_PCT	Cell_line.Tx17	Plate.99	GINS2	0.75	0.0807464227566195	pearson	1	Ttest_pvalue	Coefficient_of_eigenassay	SVD_pCMs_dplus3CT	NoPrepr	SVD	8356	T200_PCT-Tx17	N	Kept components	PCT
Drug	Monoclonal_antibody	T200_PCT	Cell_line.Tx17	Plate.99	GINS3	0.75	-2.0266521933009e-05	pearson	1	Ttest_pvalue	Coefficient_of_eigenassay	SVD_pCMs_dplus3CT	NoPrepr	SVD	15312	T200_PCT-Tx17	N	Kept components	PCT
Drug	Monoclonal_antibody	T200_PCT	Cell_line.Tx17	Plate.99	GINS4	0.75	-0.0173392633450773	pearson	1	Ttest_pvalue	Coefficient_of_eigenassay	SVD_pCMs_dplus3CT	NoPrepr	SVD	13411	T200_PCT-Tx17	N	Kept components	PCT
Drug	Monoclonal_antibody	T200_PCT	Cell_line.Tx17	Plate.99	GIPC1	0.75	0.055997296672002	pearson	1	Ttest_pvalue	Coefficient_of_eigenassay	SVD_pCMs_dplus3CT	NoPrepr	SVD	10140	T200_PCT-Tx17	N	Kept components	PCT
Drug	Monoclonal_antibody	T200_PCT	Cell_line.Tx17	Plate.99	GIPC2	0.75	0.0230371610057819	pearson	1	Ttest_pvalue	Coefficient_of_eigenassay	SVD_pCMs_dplus3CT	NoPrepr	SVD	12862	T200_PCT-Tx17	N	Kept components	PCT
Drug	Monoclonal_antibody	T200_PCT	Cell_line.Tx17	Plate.99	GIPC3	0.75	0.33781653751114	pearson	1	Ttest_pvalue	Coefficient_of_eigenassay	SVD_pCMs_dplus3CT	NoPrepr	SVD	818	T200_PCT-Tx17	N	Kept components	PCT
Drug	Monoclonal_antibody	T200_PCT	Cell_line.Tx17	Plate.99	GIPR	0.75	-0.132956427904616	pearson	1	Ttest_pvalue	Coefficient_of_eigenassay	SVD_pCMs_dplus3CT	NoPrepr	SVD	5428	T200_PCT-Tx17	N	Kept components	PCT
Drug	Monoclonal_antibody	T200_PCT	Cell_line.Tx17	Plate.99	GIT1	0.75	0.190997584213852	pearson	1	Ttest_pvalue	Coefficient_of_eigenassay	SVD_pCMs_dplus3CT	NoPrepr	SVD	3225	T200_PCT-Tx17	N	Kept components	PCT
Drug	Monoclonal_antibody	T200_PCT	Cell_line.Tx17	Plate.99	GIT2	0.75	-0.160363103757691	pearson	1	Ttest_pvalue	Coefficient_of_eigenassay	SVD_pCMs_dplus3CT	NoPrepr	SVD	4265	T200_PCT-Tx17	N	Kept components	PCT
Drug	Monoclonal_antibody	T200_PCT	Cell_line.Tx17	Plate.99	GJA1	0.75	-0.0853290005480011	pearson	1	Ttest_pvalue	Coefficient_of_eigenassay	SVD_pCMs_dplus3CT	NoPrepr	SVD	8063	T200_PCT-Tx17	N	Kept components	PCT
Drug	Monoclonal_antibody	T200_PCT	Cell_line.Tx17	Plate.99	GJA3	0.75	-0.0438196295516477	pearson	1	Ttest_pvalue	Coefficient_of_eigenassay	SVD_pCMs_dplus3CT	NoPrepr	SVD	11070	T200_PCT-Tx17	N	Kept components	PCT
Drug	Monoclonal_antibody	T200_PCT	Cell_line.Tx17	Plate.99	GJA4	0.75	0.436724415596772	pearson	1	Ttest_pvalue	Coefficient_of_eigenassay	SVD_pCMs_dplus3CT	NoPrepr	SVD	414	T200_PCT-Tx17	N	Kept components	PCT
Drug	Monoclonal_antibody	T200_PCT	Cell_line.Tx17	Plate.99	GJA5	0.75	-0.09704387704668	pearson	1	Ttest_pvalue	Coefficient_of_eigenassay	SVD_pCMs_dplus3CT	NoPrepr	SVD	7341	T200_PCT-Tx17	N	Kept components	PCT
Drug	Monoclonal_antibody	T200_PCT	Cell_line.Tx17	Plate.99	GJB2	0.75	-0.383557886466559	pearson	1	Ttest_pvalue	Coefficient_of_eigenassay	SVD_pCMs_dplus3CT	NoPrepr	SVD	581	T200_PCT-Tx17	N	Kept components	PCT
Drug	Monoclonal_antibody	T200_PCT	Cell_line.Tx17	Plate.99	GJB6	0.75	-0.000859376931043849	pearson	1	Ttest_pvalue	Coefficient_of_eigenassay	SVD_pCMs_dplus3CT	NoPrepr	SVD	15190	T200_PCT-Tx17	N	Kept components	PCT
Drug	Monoclonal_antibody	T200_PCT	Cell_line.Tx17	Plate.99	GJB7	0.75	-0.00284347290424691	pearson	1	Ttest_pvalue	Coefficient_of_eigenassay	SVD_pCMs_dplus3CT	NoPrepr	SVD	14930	T200_PCT-Tx17	N	Kept components	PCT
Drug	Monoclonal_antibody	T200_PCT	Cell_line.Tx17	Plate.99	GJC1	0.75	0.124400227237865	pearson	1	Ttest_pvalue	Coefficient_of_eigenassay	SVD_pCMs_dplus3CT	NoPrepr	SVD	5856	T200_PCT-Tx17	N	Kept components	PCT
Drug	Monoclonal_antibody	T200_PCT	Cell_line.Tx17	Plate.99	GJC2	0.75	-0.180067386463164	pearson	1	Ttest_pvalue	Coefficient_of_eigenassay	SVD_pCMs_dplus3CT	NoPrepr	SVD	3573	T200_PCT-Tx17	N	Kept components	PCT
Drug	Monoclonal_antibody	T200_PCT	Cell_line.Tx17	Plate.99	GJD2	0.75	0.064980848747097	pearson	1	Ttest_pvalue	Coefficient_of_eigenassay	SVD_pCMs_dplus3CT	NoPrepr	SVD	9456	T200_PCT-Tx17	N	Kept components	PCT
Drug	Monoclonal_antibody	T200_PCT	Cell_line.Tx17	Plate.99	GJD3	0.75	-0.331778560532727	pearson	1	Ttest_pvalue	Coefficient_of_eigenassay	SVD_pCMs_dplus3CT	NoPrepr	SVD	859	T200_PCT-Tx17	N	Kept components	PCT
Drug	Monoclonal_antibody	T200_PCT	Cell_line.Tx17	Plate.99	GK	0.75	0.150508250449939	pearson	1	Ttest_pvalue	Coefficient_of_eigenassay	SVD_pCMs_dplus3CT	NoPrepr	SVD	4656	T200_PCT-Tx17	N	Kept components	PCT
Drug	Monoclonal_antibody	T200_PCT	Cell_line.Tx17	Plate.99	GK5	0.75	-0.0145611564558547	pearson	1	Ttest_pvalue	Coefficient_of_eigenassay	SVD_pCMs_dplus3CT	NoPrepr	SVD	13686	T200_PCT-Tx17	N	Kept components	PCT
Drug	Monoclonal_antibody	T200_PCT	Cell_line.Tx17	Plate.99	GKAP1	0.75	0.0510044995686246	pearson	1	Ttest_pvalue	Coefficient_of_eigenassay	SVD_pCMs_dplus3CT	NoPrepr	SVD	10536	T200_PCT-Tx17	N	Kept components	PCT
Drug	Monoclonal_antibody	T200_PCT	Cell_line.Tx17	Plate.99	GLA	0.75	0.0104459826363878	pearson	1	Ttest_pvalue	Coefficient_of_eigenassay	SVD_pCMs_dplus3CT	NoPrepr	SVD	14076	T200_PCT-Tx17	N	Kept components	PCT
Drug	Monoclonal_antibody	T200_PCT	Cell_line.Tx17	Plate.99	GLB1	0.75	0.0502313780895426	pearson	1	Ttest_pvalue	Coefficient_of_eigenassay	SVD_pCMs_dplus3CT	NoPrepr	SVD	10595	T200_PCT-Tx17	N	Kept components	PCT
Drug	Monoclonal_antibody	T200_PCT	Cell_line.Tx17	Plate.99	GLB1L	0.75	0.00889700839328923	pearson	1	Ttest_pvalue	Coefficient_of_eigenassay	SVD_pCMs_dplus3CT	NoPrepr	SVD	14223	T200_PCT-Tx17	N	Kept components	PCT
Drug	Monoclonal_antibody	T200_PCT	Cell_line.Tx17	Plate.99	GLB1L2	0.75	-0.194875524343353	pearson	1	Ttest_pvalue	Coefficient_of_eigenassay	SVD_pCMs_dplus3CT	NoPrepr	SVD	3095	T200_PCT-Tx17	N	Kept components	PCT
Drug	Monoclonal_antibody	T200_PCT	Cell_line.Tx17	Plate.99	GLB1L3	0.75	0.0247969837762625	pearson	1	Ttest_pvalue	Coefficient_of_eigenassay	SVD_pCMs_dplus3CT	NoPrepr	SVD	12676	T200_PCT-Tx17	N	Kept components	PCT
Drug	Monoclonal_antibody	T200_PCT	Cell_line.Tx17	Plate.99	GLCCI1	0.75	-0.165983287346994	pearson	1	Ttest_pvalue	Coefficient_of_eigenassay	SVD_pCMs_dplus3CT	NoPrepr	SVD	4068	T200_PCT-Tx17	N	Kept components	PCT
Drug	Monoclonal_antibody	T200_PCT	Cell_line.Tx17	Plate.99	GLCE	0.75	-0.0420898897930844	pearson	1	Ttest_pvalue	Coefficient_of_eigenassay	SVD_pCMs_dplus3CT	NoPrepr	SVD	11190	T200_PCT-Tx17	N	Kept components	PCT
Drug	Monoclonal_antibody	T200_PCT	Cell_line.Tx17	Plate.99	GLDC	0.75	0.0941232485047354	pearson	1	Ttest_pvalue	Coefficient_of_eigenassay	SVD_pCMs_dplus3CT	NoPrepr	SVD	7515	T200_PCT-Tx17	N	Kept components	PCT
Drug	Monoclonal_antibody	T200_PCT	Cell_line.Tx17	Plate.99	GLDN	0.75	0.0299927956107378	pearson	1	Ttest_pvalue	Coefficient_of_eigenassay	SVD_pCMs_dplus3CT	NoPrepr	SVD	12228	T200_PCT-Tx17	N	Kept components	PCT
Drug	Monoclonal_antibody	T200_PCT	Cell_line.Tx17	Plate.99	GLE1	0.75	-0.0412505867192337	pearson	1	Ttest_pvalue	Coefficient_of_eigenassay	SVD_pCMs_dplus3CT	NoPrepr	SVD	11263	T200_PCT-Tx17	N	Kept components	PCT
Drug	Monoclonal_antibody	T200_PCT	Cell_line.Tx17	Plate.99	GLG1	0.75	-0.100778034223639	pearson	1	Ttest_pvalue	Coefficient_of_eigenassay	SVD_pCMs_dplus3CT	NoPrepr	SVD	7112	T200_PCT-Tx17	N	Kept components	PCT
Drug	Monoclonal_antibody	T200_PCT	Cell_line.Tx17	Plate.99	GLI1	0.75	0.085771189897135	pearson	1	Ttest_pvalue	Coefficient_of_eigenassay	SVD_pCMs_dplus3CT	NoPrepr	SVD	8032	T200_PCT-Tx17	N	Kept components	PCT
Drug	Monoclonal_antibody	T200_PCT	Cell_line.Tx17	Plate.99	GLI2	0.75	0.054700208658951	pearson	1	Ttest_pvalue	Coefficient_of_eigenassay	SVD_pCMs_dplus3CT	NoPrepr	SVD	10247	T200_PCT-Tx17	N	Kept components	PCT
Drug	Monoclonal_antibody	T200_PCT	Cell_line.Tx17	Plate.99	GLI3	0.75	-0.111761739504048	pearson	1	Ttest_pvalue	Coefficient_of_eigenassay	SVD_pCMs_dplus3CT	NoPrepr	SVD	6505	T200_PCT-Tx17	N	Kept components	PCT
Drug	Monoclonal_antibody	T200_PCT	Cell_line.Tx17	Plate.99	GLI4	0.75	0.0823253516993921	pearson	1	Ttest_pvalue	Coefficient_of_eigenassay	SVD_pCMs_dplus3CT	NoPrepr	SVD	8260	T200_PCT-Tx17	N	Kept components	PCT
Drug	Monoclonal_antibody	T200_PCT	Cell_line.Tx17	Plate.99	GLIPR1	0.75	0.345611819097376	pearson	1	Ttest_pvalue	Coefficient_of_eigenassay	SVD_pCMs_dplus3CT	NoPrepr	SVD	767	T200_PCT-Tx17	N	Kept components	PCT
Drug	Monoclonal_antibody	T200_PCT	Cell_line.Tx17	Plate.99	GLIPR1L1	0.75	0.0055663399727246	pearson	1	Ttest_pvalue	Coefficient_of_eigenassay	SVD_pCMs_dplus3CT	NoPrepr	SVD	14600	T200_PCT-Tx17	N	Kept components	PCT
Drug	Monoclonal_antibody	T200_PCT	Cell_line.Tx17	Plate.99	GLIPR1L2	0.75	-0.12749004044265	pearson	1	Ttest_pvalue	Coefficient_of_eigenassay	SVD_pCMs_dplus3CT	NoPrepr	SVD	5712	T200_PCT-Tx17	N	Kept components	PCT
Drug	Monoclonal_antibody	T200_PCT	Cell_line.Tx17	Plate.99	GLIPR2	0.75	-0.149191950517369	pearson	1	Ttest_pvalue	Coefficient_of_eigenassay	SVD_pCMs_dplus3CT	NoPrepr	SVD	4721	T200_PCT-Tx17	N	Kept components	PCT
Drug	Monoclonal_antibody	T200_PCT	Cell_line.Tx17	Plate.99	GLIS1	0.75	-0.0596217588900925	pearson	1	Ttest_pvalue	Coefficient_of_eigenassay	SVD_pCMs_dplus3CT	NoPrepr	SVD	9851	T200_PCT-Tx17	N	Kept components	PCT
Drug	Monoclonal_antibody	T200_PCT	Cell_line.Tx17	Plate.99	GLIS2	0.75	-0.24737447869274	pearson	1	Ttest_pvalue	Coefficient_of_eigenassay	SVD_pCMs_dplus3CT	NoPrepr	SVD	1878	T200_PCT-Tx17	N	Kept components	PCT
Drug	Monoclonal_antibody	T200_PCT	Cell_line.Tx17	Plate.99	GLIS3	0.75	0.0341170780502808	pearson	1	Ttest_pvalue	Coefficient_of_eigenassay	SVD_pCMs_dplus3CT	NoPrepr	SVD	11856	T200_PCT-Tx17	N	Kept components	PCT
Drug	Monoclonal_antibody	T200_PCT	Cell_line.Tx17	Plate.99	GLMN	0.75	-0.0705567309027102	pearson	1	Ttest_pvalue	Coefficient_of_eigenassay	SVD_pCMs_dplus3CT	NoPrepr	SVD	9050	T200_PCT-Tx17	N	Kept components	PCT
Drug	Monoclonal_antibody	T200_PCT	Cell_line.Tx17	Plate.99	GLMP	0.75	-0.246429584891228	pearson	1	Ttest_pvalue	Coefficient_of_eigenassay	SVD_pCMs_dplus3CT	NoPrepr	SVD	1907	T200_PCT-Tx17	N	Kept components	PCT
Drug	Monoclonal_antibody	T200_PCT	Cell_line.Tx17	Plate.99	GLO1	0.75	0.031463909694889	pearson	1	Ttest_pvalue	Coefficient_of_eigenassay	SVD_pCMs_dplus3CT	NoPrepr	SVD	12086	T200_PCT-Tx17	N	Kept components	PCT
Drug	Monoclonal_antibody	T200_PCT	Cell_line.Tx17	Plate.99	GLOD4	0.75	-0.090477791978784	pearson	1	Ttest_pvalue	Coefficient_of_eigenassay	SVD_pCMs_dplus3CT	NoPrepr	SVD	7755	T200_PCT-Tx17	N	Kept components	PCT
Drug	Monoclonal_antibody	T200_PCT	Cell_line.Tx17	Plate.99	GLP1R	0.75	0.0114164844969767	pearson	1	Ttest_pvalue	Coefficient_of_eigenassay	SVD_pCMs_dplus3CT	NoPrepr	SVD	13991	T200_PCT-Tx17	N	Kept components	PCT
Drug	Monoclonal_antibody	T200_PCT	Cell_line.Tx17	Plate.99	GLRA1	0.75	-0.0936737490207262	pearson	1	Ttest_pvalue	Coefficient_of_eigenassay	SVD_pCMs_dplus3CT	NoPrepr	SVD	7555	T200_PCT-Tx17	N	Kept components	PCT
Drug	Monoclonal_antibody	T200_PCT	Cell_line.Tx17	Plate.99	GLRA2	0.75	0.0148686932719354	pearson	1	Ttest_pvalue	Coefficient_of_eigenassay	SVD_pCMs_dplus3CT	NoPrepr	SVD	13653	T200_PCT-Tx17	N	Kept components	PCT
Drug	Monoclonal_antibody	T200_PCT	Cell_line.Tx17	Plate.99	GLRB	0.75	0.0807780302029696	pearson	1	Ttest_pvalue	Coefficient_of_eigenassay	SVD_pCMs_dplus3CT	NoPrepr	SVD	8354	T200_PCT-Tx17	N	Kept components	PCT
Drug	Monoclonal_antibody	T200_PCT	Cell_line.Tx17	Plate.99	GLRX	0.75	0.151375967848881	pearson	1	Ttest_pvalue	Coefficient_of_eigenassay	SVD_pCMs_dplus3CT	NoPrepr	SVD	4613	T200_PCT-Tx17	N	Kept components	PCT
Drug	Monoclonal_antibody	T200_PCT	Cell_line.Tx17	Plate.99	GLRX2	0.75	0.33740025442684	pearson	1	Ttest_pvalue	Coefficient_of_eigenassay	SVD_pCMs_dplus3CT	NoPrepr	SVD	820	T200_PCT-Tx17	N	Kept components	PCT
Drug	Monoclonal_antibody	T200_PCT	Cell_line.Tx17	Plate.99	GLRX3	0.75	0.173860952195808	pearson	1	Ttest_pvalue	Coefficient_of_eigenassay	SVD_pCMs_dplus3CT	NoPrepr	SVD	3786	T200_PCT-Tx17	N	Kept components	PCT
Drug	Monoclonal_antibody	T200_PCT	Cell_line.Tx17	Plate.99	GLRX5	0.75	-0.06175122967608	pearson	1	Ttest_pvalue	Coefficient_of_eigenassay	SVD_pCMs_dplus3CT	NoPrepr	SVD	9696	T200_PCT-Tx17	N	Kept components	PCT
Drug	Monoclonal_antibody	T200_PCT	Cell_line.Tx17	Plate.99	GLS	0.75	-0.261516666222182	pearson	1	Ttest_pvalue	Coefficient_of_eigenassay	SVD_pCMs_dplus3CT	NoPrepr	SVD	1629	T200_PCT-Tx17	N	Kept components	PCT
Drug	Monoclonal_antibody	T200_PCT	Cell_line.Tx17	Plate.99	GLS2	0.75	-0.0076805283485093	pearson	1	Ttest_pvalue	Coefficient_of_eigenassay	SVD_pCMs_dplus3CT	NoPrepr	SVD	14346	T200_PCT-Tx17	N	Kept components	PCT
Drug	Monoclonal_antibody	T200_PCT	Cell_line.Tx17	Plate.99	GLT8D1	0.75	-0.148036050742824	pearson	1	Ttest_pvalue	Coefficient_of_eigenassay	SVD_pCMs_dplus3CT	NoPrepr	SVD	4758	T200_PCT-Tx17	N	Kept components	PCT
Drug	Monoclonal_antibody	T200_PCT	Cell_line.Tx17	Plate.99	GLT8D2	0.75	0.0493854047420774	pearson	1	Ttest_pvalue	Coefficient_of_eigenassay	SVD_pCMs_dplus3CT	NoPrepr	SVD	10652	T200_PCT-Tx17	N	Kept components	PCT
Drug	Monoclonal_antibody	T200_PCT	Cell_line.Tx17	Plate.99	GLTP	0.75	-0.0716627082833642	pearson	1	Ttest_pvalue	Coefficient_of_eigenassay	SVD_pCMs_dplus3CT	NoPrepr	SVD	8970	T200_PCT-Tx17	N	Kept components	PCT
Drug	Monoclonal_antibody	T200_PCT	Cell_line.Tx17	Plate.99	GLTPD2	0.75	-0.0164695087323702	pearson	1	Ttest_pvalue	Coefficient_of_eigenassay	SVD_pCMs_dplus3CT	NoPrepr	SVD	13493	T200_PCT-Tx17	N	Kept components	PCT
Drug	Monoclonal_antibody	T200_PCT	Cell_line.Tx17	Plate.99	GLUD1	0.75	-0.102787410985434	pearson	1	Ttest_pvalue	Coefficient_of_eigenassay	SVD_pCMs_dplus3CT	NoPrepr	SVD	7004	T200_PCT-Tx17	N	Kept components	PCT
Drug	Monoclonal_antibody	T200_PCT	Cell_line.Tx17	Plate.99	GLUD2	0.75	-0.0617630432180197	pearson	1	Ttest_pvalue	Coefficient_of_eigenassay	SVD_pCMs_dplus3CT	NoPrepr	SVD	9694	T200_PCT-Tx17	N	Kept components	PCT
Drug	Monoclonal_antibody	T200_PCT	Cell_line.Tx17	Plate.99	GLUL	0.75	-0.234398724543664	pearson	1	Ttest_pvalue	Coefficient_of_eigenassay	SVD_pCMs_dplus3CT	NoPrepr	SVD	2145	T200_PCT-Tx17	N	Kept components	PCT
Drug	Monoclonal_antibody	T200_PCT	Cell_line.Tx17	Plate.99	GLYATL2	0.75	-0.0112587111012268	pearson	1	Ttest_pvalue	Coefficient_of_eigenassay	SVD_pCMs_dplus3CT	NoPrepr	SVD	14008	T200_PCT-Tx17	N	Kept components	PCT
Drug	Monoclonal_antibody	T200_PCT	Cell_line.Tx17	Plate.99	GLYCTK	0.75	0.0190638039112173	pearson	1	Ttest_pvalue	Coefficient_of_eigenassay	SVD_pCMs_dplus3CT	NoPrepr	SVD	13221	T200_PCT-Tx17	N	Kept components	PCT
Drug	Monoclonal_antibody	T200_PCT	Cell_line.Tx17	Plate.99	GLYR1	0.75	-0.204405433308196	pearson	1	Ttest_pvalue	Coefficient_of_eigenassay	SVD_pCMs_dplus3CT	NoPrepr	SVD	2825	T200_PCT-Tx17	N	Kept components	PCT
Drug	Monoclonal_antibody	T200_PCT	Cell_line.Tx17	Plate.99	GM2A	0.75	-0.0294649877615628	pearson	1	Ttest_pvalue	Coefficient_of_eigenassay	SVD_pCMs_dplus3CT	NoPrepr	SVD	12276	T200_PCT-Tx17	N	Kept components	PCT
Drug	Monoclonal_antibody	T200_PCT	Cell_line.Tx17	Plate.99	GMCL1	0.75	0.0693026572413138	pearson	1	Ttest_pvalue	Coefficient_of_eigenassay	SVD_pCMs_dplus3CT	NoPrepr	SVD	9134	T200_PCT-Tx17	N	Kept components	PCT
Drug	Monoclonal_antibody	T200_PCT	Cell_line.Tx17	Plate.99	GMDS	0.75	-0.285214235966806	pearson	1	Ttest_pvalue	Coefficient_of_eigenassay	SVD_pCMs_dplus3CT	NoPrepr	SVD	1295	T200_PCT-Tx17	N	Kept components	PCT
Drug	Monoclonal_antibody	T200_PCT	Cell_line.Tx17	Plate.99	GMEB1	0.75	-0.243981006515729	pearson	1	Ttest_pvalue	Coefficient_of_eigenassay	SVD_pCMs_dplus3CT	NoPrepr	SVD	1949	T200_PCT-Tx17	N	Kept components	PCT
Drug	Monoclonal_antibody	T200_PCT	Cell_line.Tx17	Plate.99	GMEB2	0.75	0.0691310031356095	pearson	1	Ttest_pvalue	Coefficient_of_eigenassay	SVD_pCMs_dplus3CT	NoPrepr	SVD	9149	T200_PCT-Tx17	N	Kept components	PCT
Drug	Monoclonal_antibody	T200_PCT	Cell_line.Tx17	Plate.99	GMFB	0.75	0.0902993423914695	pearson	1	Ttest_pvalue	Coefficient_of_eigenassay	SVD_pCMs_dplus3CT	NoPrepr	SVD	7760	T200_PCT-Tx17	N	Kept components	PCT
Drug	Monoclonal_antibody	T200_PCT	Cell_line.Tx17	Plate.99	GMFG	0.75	-0.000173850349935414	pearson	1	Ttest_pvalue	Coefficient_of_eigenassay	SVD_pCMs_dplus3CT	NoPrepr	SVD	15285	T200_PCT-Tx17	N	Kept components	PCT
Drug	Monoclonal_antibody	T200_PCT	Cell_line.Tx17	Plate.99	GMIP	0.75	-0.0170183260216086	pearson	1	Ttest_pvalue	Coefficient_of_eigenassay	SVD_pCMs_dplus3CT	NoPrepr	SVD	13443	T200_PCT-Tx17	N	Kept components	PCT
Drug	Monoclonal_antibody	T200_PCT	Cell_line.Tx17	Plate.99	GMNC	0.75	-0.00679430743479939	pearson	1	Ttest_pvalue	Coefficient_of_eigenassay	SVD_pCMs_dplus3CT	NoPrepr	SVD	14453	T200_PCT-Tx17	N	Kept components	PCT
Drug	Monoclonal_antibody	T200_PCT	Cell_line.Tx17	Plate.99	GMNN	0.75	0.0117686910349785	pearson	1	Ttest_pvalue	Coefficient_of_eigenassay	SVD_pCMs_dplus3CT	NoPrepr	SVD	13949	T200_PCT-Tx17	N	Kept components	PCT
Drug	Monoclonal_antibody	T200_PCT	Cell_line.Tx17	Plate.99	GMPPA	0.75	0.19512139790867	pearson	1	Ttest_pvalue	Coefficient_of_eigenassay	SVD_pCMs_dplus3CT	NoPrepr	SVD	3089	T200_PCT-Tx17	N	Kept components	PCT
Drug	Monoclonal_antibody	T200_PCT	Cell_line.Tx17	Plate.99	GMPPB	0.75	0.100810917811172	pearson	1	Ttest_pvalue	Coefficient_of_eigenassay	SVD_pCMs_dplus3CT	NoPrepr	SVD	7111	T200_PCT-Tx17	N	Kept components	PCT
Drug	Monoclonal_antibody	T200_PCT	Cell_line.Tx17	Plate.99	GMPR	0.75	0.276725205998749	pearson	1	Ttest_pvalue	Coefficient_of_eigenassay	SVD_pCMs_dplus3CT	NoPrepr	SVD	1404	T200_PCT-Tx17	N	Kept components	PCT
Drug	Monoclonal_antibody	T200_PCT	Cell_line.Tx17	Plate.99	GMPR2	0.75	-0.00949673540327605	pearson	1	Ttest_pvalue	Coefficient_of_eigenassay	SVD_pCMs_dplus3CT	NoPrepr	SVD	14166	T200_PCT-Tx17	N	Kept components	PCT
Drug	Monoclonal_antibody	T200_PCT	Cell_line.Tx17	Plate.99	GMPS	0.75	-0.134113722470468	pearson	1	Ttest_pvalue	Coefficient_of_eigenassay	SVD_pCMs_dplus3CT	NoPrepr	SVD	5390	T200_PCT-Tx17	N	Kept components	PCT
Drug	Monoclonal_antibody	T200_PCT	Cell_line.Tx17	Plate.99	GNA11	0.75	-0.0437484846452838	pearson	1	Ttest_pvalue	Coefficient_of_eigenassay	SVD_pCMs_dplus3CT	NoPrepr	SVD	11076	T200_PCT-Tx17	N	Kept components	PCT
Drug	Monoclonal_antibody	T200_PCT	Cell_line.Tx17	Plate.99	GNA12	0.75	0.0232988510852777	pearson	1	Ttest_pvalue	Coefficient_of_eigenassay	SVD_pCMs_dplus3CT	NoPrepr	SVD	12822	T200_PCT-Tx17	N	Kept components	PCT
Drug	Monoclonal_antibody	T200_PCT	Cell_line.Tx17	Plate.99	GNA13	0.75	0.166684070121644	pearson	1	Ttest_pvalue	Coefficient_of_eigenassay	SVD_pCMs_dplus3CT	NoPrepr	SVD	4034	T200_PCT-Tx17	N	Kept components	PCT
Drug	Monoclonal_antibody	T200_PCT	Cell_line.Tx17	Plate.99	GNA14	0.75	0.0834135246870387	pearson	1	Ttest_pvalue	Coefficient_of_eigenassay	SVD_pCMs_dplus3CT	NoPrepr	SVD	8177	T200_PCT-Tx17	N	Kept components	PCT
Drug	Monoclonal_antibody	T200_PCT	Cell_line.Tx17	Plate.99	GNAI1	0.75	-0.126200272113211	pearson	1	Ttest_pvalue	Coefficient_of_eigenassay	SVD_pCMs_dplus3CT	NoPrepr	SVD	5772	T200_PCT-Tx17	N	Kept components	PCT
Drug	Monoclonal_antibody	T200_PCT	Cell_line.Tx17	Plate.99	GNAI2	0.75	-0.172056019665014	pearson	1	Ttest_pvalue	Coefficient_of_eigenassay	SVD_pCMs_dplus3CT	NoPrepr	SVD	3843	T200_PCT-Tx17	N	Kept components	PCT
Drug	Monoclonal_antibody	T200_PCT	Cell_line.Tx17	Plate.99	GNAI3	0.75	0.136788172727182	pearson	1	Ttest_pvalue	Coefficient_of_eigenassay	SVD_pCMs_dplus3CT	NoPrepr	SVD	5268	T200_PCT-Tx17	N	Kept components	PCT
Drug	Monoclonal_antibody	T200_PCT	Cell_line.Tx17	Plate.99	GNAL	0.75	-0.031964018809351	pearson	1	Ttest_pvalue	Coefficient_of_eigenassay	SVD_pCMs_dplus3CT	NoPrepr	SVD	12037	T200_PCT-Tx17	N	Kept components	PCT
Drug	Monoclonal_antibody	T200_PCT	Cell_line.Tx17	Plate.99	GNAO1	0.75	0.00829347320558214	pearson	1	Ttest_pvalue	Coefficient_of_eigenassay	SVD_pCMs_dplus3CT	NoPrepr	SVD	14275	T200_PCT-Tx17	N	Kept components	PCT
Drug	Monoclonal_antibody	T200_PCT	Cell_line.Tx17	Plate.99	GNAQ	0.75	0.0562645738565196	pearson	1	Ttest_pvalue	Coefficient_of_eigenassay	SVD_pCMs_dplus3CT	NoPrepr	SVD	10119	T200_PCT-Tx17	N	Kept components	PCT
Drug	Monoclonal_antibody	T200_PCT	Cell_line.Tx17	Plate.99	GNAS	0.75	-0.0690246426421969	pearson	1	Ttest_pvalue	Coefficient_of_eigenassay	SVD_pCMs_dplus3CT	NoPrepr	SVD	9161	T200_PCT-Tx17	N	Kept components	PCT
Drug	Monoclonal_antibody	T200_PCT	Cell_line.Tx17	Plate.99	GNAT2	0.75	0.31075656960244	pearson	1	Ttest_pvalue	Coefficient_of_eigenassay	SVD_pCMs_dplus3CT	NoPrepr	SVD	1048	T200_PCT-Tx17	N	Kept components	PCT
Drug	Monoclonal_antibody	T200_PCT	Cell_line.Tx17	Plate.99	GNAZ	0.75	-0.0377939363734977	pearson	1	Ttest_pvalue	Coefficient_of_eigenassay	SVD_pCMs_dplus3CT	NoPrepr	SVD	11553	T200_PCT-Tx17	N	Kept components	PCT
Drug	Monoclonal_antibody	T200_PCT	Cell_line.Tx17	Plate.99	GNB1	0.75	-0.0154387004756093	pearson	1	Ttest_pvalue	Coefficient_of_eigenassay	SVD_pCMs_dplus3CT	NoPrepr	SVD	13586	T200_PCT-Tx17	N	Kept components	PCT
Drug	Monoclonal_antibody	T200_PCT	Cell_line.Tx17	Plate.99	GNB1L	0.75	0.142243280396221	pearson	1	Ttest_pvalue	Coefficient_of_eigenassay	SVD_pCMs_dplus3CT	NoPrepr	SVD	5009	T200_PCT-Tx17	N	Kept components	PCT
Drug	Monoclonal_antibody	T200_PCT	Cell_line.Tx17	Plate.99	GNB2	0.75	0.38734970061013	pearson	1	Ttest_pvalue	Coefficient_of_eigenassay	SVD_pCMs_dplus3CT	NoPrepr	SVD	570	T200_PCT-Tx17	N	Kept components	PCT
Drug	Monoclonal_antibody	T200_PCT	Cell_line.Tx17	Plate.99	GNB3	0.75	0.116213015304784	pearson	1	Ttest_pvalue	Coefficient_of_eigenassay	SVD_pCMs_dplus3CT	NoPrepr	SVD	6254	T200_PCT-Tx17	N	Kept components	PCT
Drug	Monoclonal_antibody	T200_PCT	Cell_line.Tx17	Plate.99	GNB4	0.75	0.128327421592261	pearson	1	Ttest_pvalue	Coefficient_of_eigenassay	SVD_pCMs_dplus3CT	NoPrepr	SVD	5667	T200_PCT-Tx17	N	Kept components	PCT
Drug	Monoclonal_antibody	T200_PCT	Cell_line.Tx17	Plate.99	GNB5	0.75	-0.0106372435098967	pearson	1	Ttest_pvalue	Coefficient_of_eigenassay	SVD_pCMs_dplus3CT	NoPrepr	SVD	14056	T200_PCT-Tx17	N	Kept components	PCT
Drug	Monoclonal_antibody	T200_PCT	Cell_line.Tx17	Plate.99	GNE	0.75	-0.173718562074068	pearson	1	Ttest_pvalue	Coefficient_of_eigenassay	SVD_pCMs_dplus3CT	NoPrepr	SVD	3790	T200_PCT-Tx17	N	Kept components	PCT
Drug	Monoclonal_antibody	T200_PCT	Cell_line.Tx17	Plate.99	GNG11	0.75	-0.298213434788692	pearson	1	Ttest_pvalue	Coefficient_of_eigenassay	SVD_pCMs_dplus3CT	NoPrepr	SVD	1157	T200_PCT-Tx17	N	Kept components	PCT
Drug	Monoclonal_antibody	T200_PCT	Cell_line.Tx17	Plate.99	GNG12	0.75	0.227712869905956	pearson	1	Ttest_pvalue	Coefficient_of_eigenassay	SVD_pCMs_dplus3CT	NoPrepr	SVD	2262	T200_PCT-Tx17	N	Kept components	PCT
Drug	Monoclonal_antibody	T200_PCT	Cell_line.Tx17	Plate.99	GNG13	0.75	-0.0376512686754897	pearson	1	Ttest_pvalue	Coefficient_of_eigenassay	SVD_pCMs_dplus3CT	NoPrepr	SVD	11568	T200_PCT-Tx17	N	Kept components	PCT
Drug	Monoclonal_antibody	T200_PCT	Cell_line.Tx17	Plate.99	GNG2	0.75	-0.113177131610629	pearson	1	Ttest_pvalue	Coefficient_of_eigenassay	SVD_pCMs_dplus3CT	NoPrepr	SVD	6412	T200_PCT-Tx17	N	Kept components	PCT
Drug	Monoclonal_antibody	T200_PCT	Cell_line.Tx17	Plate.99	GNG3	0.75	-0.175259315093473	pearson	1	Ttest_pvalue	Coefficient_of_eigenassay	SVD_pCMs_dplus3CT	NoPrepr	SVD	3719	T200_PCT-Tx17	N	Kept components	PCT
Drug	Monoclonal_antibody	T200_PCT	Cell_line.Tx17	Plate.99	GNG4	0.75	-0.225545272470274	pearson	1	Ttest_pvalue	Coefficient_of_eigenassay	SVD_pCMs_dplus3CT	NoPrepr	SVD	2308	T200_PCT-Tx17	N	Kept components	PCT
Drug	Monoclonal_antibody	T200_PCT	Cell_line.Tx17	Plate.99	GNG5	0.75	0.26273668702574	pearson	1	Ttest_pvalue	Coefficient_of_eigenassay	SVD_pCMs_dplus3CT	NoPrepr	SVD	1604	T200_PCT-Tx17	N	Kept components	PCT
Drug	Monoclonal_antibody	T200_PCT	Cell_line.Tx17	Plate.99	GNG7	0.75	-0.0337457698487308	pearson	1	Ttest_pvalue	Coefficient_of_eigenassay	SVD_pCMs_dplus3CT	NoPrepr	SVD	11885	T200_PCT-Tx17	N	Kept components	PCT
Drug	Monoclonal_antibody	T200_PCT	Cell_line.Tx17	Plate.99	GNG8	0.75	-0.230522225668945	pearson	1	Ttest_pvalue	Coefficient_of_eigenassay	SVD_pCMs_dplus3CT	NoPrepr	SVD	2210	T200_PCT-Tx17	N	Kept components	PCT
Drug	Monoclonal_antibody	T200_PCT	Cell_line.Tx17	Plate.99	GNL2	0.75	-0.0931004068393864	pearson	1	Ttest_pvalue	Coefficient_of_eigenassay	SVD_pCMs_dplus3CT	NoPrepr	SVD	7586	T200_PCT-Tx17	N	Kept components	PCT
Drug	Monoclonal_antibody	T200_PCT	Cell_line.Tx17	Plate.99	GNL3	0.75	-0.0801251773502531	pearson	1	Ttest_pvalue	Coefficient_of_eigenassay	SVD_pCMs_dplus3CT	NoPrepr	SVD	8405	T200_PCT-Tx17	N	Kept components	PCT
Drug	Monoclonal_antibody	T200_PCT	Cell_line.Tx17	Plate.99	GNL3L	0.75	0.188472469418645	pearson	1	Ttest_pvalue	Coefficient_of_eigenassay	SVD_pCMs_dplus3CT	NoPrepr	SVD	3313	T200_PCT-Tx17	N	Kept components	PCT
Drug	Monoclonal_antibody	T200_PCT	Cell_line.Tx17	Plate.99	GNPAT	0.75	0.0864414800618108	pearson	1	Ttest_pvalue	Coefficient_of_eigenassay	SVD_pCMs_dplus3CT	NoPrepr	SVD	7986	T200_PCT-Tx17	N	Kept components	PCT
Drug	Monoclonal_antibody	T200_PCT	Cell_line.Tx17	Plate.99	GNPDA1	0.75	-0.143993794596085	pearson	1	Ttest_pvalue	Coefficient_of_eigenassay	SVD_pCMs_dplus3CT	NoPrepr	SVD	4915	T200_PCT-Tx17	N	Kept components	PCT
Drug	Monoclonal_antibody	T200_PCT	Cell_line.Tx17	Plate.99	GNPDA2	0.75	-0.192520288730959	pearson	1	Ttest_pvalue	Coefficient_of_eigenassay	SVD_pCMs_dplus3CT	NoPrepr	SVD	3173	T200_PCT-Tx17	N	Kept components	PCT
Drug	Monoclonal_antibody	T200_PCT	Cell_line.Tx17	Plate.99	GNPNAT1	0.75	0.167950901591013	pearson	1	Ttest_pvalue	Coefficient_of_eigenassay	SVD_pCMs_dplus3CT	NoPrepr	SVD	3981	T200_PCT-Tx17	N	Kept components	PCT
Drug	Monoclonal_antibody	T200_PCT	Cell_line.Tx17	Plate.99	GNPTAB	0.75	0.151779063501212	pearson	1	Ttest_pvalue	Coefficient_of_eigenassay	SVD_pCMs_dplus3CT	NoPrepr	SVD	4599	T200_PCT-Tx17	N	Kept components	PCT
Drug	Monoclonal_antibody	T200_PCT	Cell_line.Tx17	Plate.99	GNPTG	0.75	-0.0692415631211927	pearson	1	Ttest_pvalue	Coefficient_of_eigenassay	SVD_pCMs_dplus3CT	NoPrepr	SVD	9139	T200_PCT-Tx17	N	Kept components	PCT
Drug	Monoclonal_antibody	T200_PCT	Cell_line.Tx17	Plate.99	GNRH1	0.75	0.000780533626288314	pearson	1	Ttest_pvalue	Coefficient_of_eigenassay	SVD_pCMs_dplus3CT	NoPrepr	SVD	15203	T200_PCT-Tx17	N	Kept components	PCT
Drug	Monoclonal_antibody	T200_PCT	Cell_line.Tx17	Plate.99	GNRH2	0.75	0.0895778042440352	pearson	1	Ttest_pvalue	Coefficient_of_eigenassay	SVD_pCMs_dplus3CT	NoPrepr	SVD	7809	T200_PCT-Tx17	N	Kept components	PCT
Drug	Monoclonal_antibody	T200_PCT	Cell_line.Tx17	Plate.99	GNRHR	0.75	0.0740954011780206	pearson	1	Ttest_pvalue	Coefficient_of_eigenassay	SVD_pCMs_dplus3CT	NoPrepr	SVD	8801	T200_PCT-Tx17	N	Kept components	PCT
Drug	Monoclonal_antibody	T200_PCT	Cell_line.Tx17	Plate.99	GNS	0.75	-0.0307000849128353	pearson	1	Ttest_pvalue	Coefficient_of_eigenassay	SVD_pCMs_dplus3CT	NoPrepr	SVD	12160	T200_PCT-Tx17	N	Kept components	PCT
Drug	Monoclonal_antibody	T200_PCT	Cell_line.Tx17	Plate.99	GOLGA1	0.75	-0.00118159849928092	pearson	1	Ttest_pvalue	Coefficient_of_eigenassay	SVD_pCMs_dplus3CT	NoPrepr	SVD	15149	T200_PCT-Tx17	N	Kept components	PCT
Drug	Monoclonal_antibody	T200_PCT	Cell_line.Tx17	Plate.99	GOLGA2	0.75	-0.253334247969751	pearson	1	Ttest_pvalue	Coefficient_of_eigenassay	SVD_pCMs_dplus3CT	NoPrepr	SVD	1762	T200_PCT-Tx17	N	Kept components	PCT
Drug	Monoclonal_antibody	T200_PCT	Cell_line.Tx17	Plate.99	GOLGA3	0.75	-0.063532391645519	pearson	1	Ttest_pvalue	Coefficient_of_eigenassay	SVD_pCMs_dplus3CT	NoPrepr	SVD	9553	T200_PCT-Tx17	N	Kept components	PCT
Drug	Monoclonal_antibody	T200_PCT	Cell_line.Tx17	Plate.99	GOLGA4	0.75	-0.149705614199907	pearson	1	Ttest_pvalue	Coefficient_of_eigenassay	SVD_pCMs_dplus3CT	NoPrepr	SVD	4696	T200_PCT-Tx17	N	Kept components	PCT
Drug	Monoclonal_antibody	T200_PCT	Cell_line.Tx17	Plate.99	GOLGA5	0.75	-0.0574968784551461	pearson	1	Ttest_pvalue	Coefficient_of_eigenassay	SVD_pCMs_dplus3CT	NoPrepr	SVD	10017	T200_PCT-Tx17	N	Kept components	PCT
Drug	Monoclonal_antibody	T200_PCT	Cell_line.Tx17	Plate.99	GOLGA6L10	0.75	-0.0149973140603716	pearson	1	Ttest_pvalue	Coefficient_of_eigenassay	SVD_pCMs_dplus3CT	NoPrepr	SVD	13635	T200_PCT-Tx17	N	Kept components	PCT
Drug	Monoclonal_antibody	T200_PCT	Cell_line.Tx17	Plate.99	GOLGA6L3	0.75	-0.035545358145024	pearson	1	Ttest_pvalue	Coefficient_of_eigenassay	SVD_pCMs_dplus3CT	NoPrepr	SVD	11739	T200_PCT-Tx17	N	Kept components	PCT
Drug	Monoclonal_antibody	T200_PCT	Cell_line.Tx17	Plate.99	GOLGA6L4	0.75	0.33640493452062	pearson	1	Ttest_pvalue	Coefficient_of_eigenassay	SVD_pCMs_dplus3CT	NoPrepr	SVD	826	T200_PCT-Tx17	N	Kept components	PCT
Drug	Monoclonal_antibody	T200_PCT	Cell_line.Tx17	Plate.99	GOLGA6L9	0.75	-0.188701441921153	pearson	1	Ttest_pvalue	Coefficient_of_eigenassay	SVD_pCMs_dplus3CT	NoPrepr	SVD	3306	T200_PCT-Tx17	N	Kept components	PCT
Drug	Monoclonal_antibody	T200_PCT	Cell_line.Tx17	Plate.99	GOLGA7	0.75	-0.0460015770806093	pearson	1	Ttest_pvalue	Coefficient_of_eigenassay	SVD_pCMs_dplus3CT	NoPrepr	SVD	10906	T200_PCT-Tx17	N	Kept components	PCT
Drug	Monoclonal_antibody	T200_PCT	Cell_line.Tx17	Plate.99	GOLGA7B	0.75	-0.181659330521636	pearson	1	Ttest_pvalue	Coefficient_of_eigenassay	SVD_pCMs_dplus3CT	NoPrepr	SVD	3525	T200_PCT-Tx17	N	Kept components	PCT
Drug	Monoclonal_antibody	T200_PCT	Cell_line.Tx17	Plate.99	GOLGA8A	0.75	-0.188441260272486	pearson	1	Ttest_pvalue	Coefficient_of_eigenassay	SVD_pCMs_dplus3CT	NoPrepr	SVD	3316	T200_PCT-Tx17	N	Kept components	PCT
Drug	Monoclonal_antibody	T200_PCT	Cell_line.Tx17	Plate.99	GOLGA8B	0.75	-0.187339489365168	pearson	1	Ttest_pvalue	Coefficient_of_eigenassay	SVD_pCMs_dplus3CT	NoPrepr	SVD	3356	T200_PCT-Tx17	N	Kept components	PCT
Drug	Monoclonal_antibody	T200_PCT	Cell_line.Tx17	Plate.99	GOLGA8H	0.75	0.00110887053385107	pearson	1	Ttest_pvalue	Coefficient_of_eigenassay	SVD_pCMs_dplus3CT	NoPrepr	SVD	15162	T200_PCT-Tx17	N	Kept components	PCT
Drug	Monoclonal_antibody	T200_PCT	Cell_line.Tx17	Plate.99	GOLGA8N	0.75	0.00260678883242199	pearson	1	Ttest_pvalue	Coefficient_of_eigenassay	SVD_pCMs_dplus3CT	NoPrepr	SVD	14963	T200_PCT-Tx17	N	Kept components	PCT
Drug	Monoclonal_antibody	T200_PCT	Cell_line.Tx17	Plate.99	GOLGA8O	0.75	-0.00252586673040834	pearson	1	Ttest_pvalue	Coefficient_of_eigenassay	SVD_pCMs_dplus3CT	NoPrepr	SVD	14980	T200_PCT-Tx17	N	Kept components	PCT
Drug	Monoclonal_antibody	T200_PCT	Cell_line.Tx17	Plate.99	GOLGB1	0.75	-0.275130716223922	pearson	1	Ttest_pvalue	Coefficient_of_eigenassay	SVD_pCMs_dplus3CT	NoPrepr	SVD	1427	T200_PCT-Tx17	N	Kept components	PCT
Drug	Monoclonal_antibody	T200_PCT	Cell_line.Tx17	Plate.99	GOLIM4	0.75	-0.071723413769627	pearson	1	Ttest_pvalue	Coefficient_of_eigenassay	SVD_pCMs_dplus3CT	NoPrepr	SVD	8967	T200_PCT-Tx17	N	Kept components	PCT
Drug	Monoclonal_antibody	T200_PCT	Cell_line.Tx17	Plate.99	GOLM1	0.75	-0.21235704978927	pearson	1	Ttest_pvalue	Coefficient_of_eigenassay	SVD_pCMs_dplus3CT	NoPrepr	SVD	2603	T200_PCT-Tx17	N	Kept components	PCT
Drug	Monoclonal_antibody	T200_PCT	Cell_line.Tx17	Plate.99	GOLPH3	0.75	-0.0393261323957769	pearson	1	Ttest_pvalue	Coefficient_of_eigenassay	SVD_pCMs_dplus3CT	NoPrepr	SVD	11427	T200_PCT-Tx17	N	Kept components	PCT
Drug	Monoclonal_antibody	T200_PCT	Cell_line.Tx17	Plate.99	GOLPH3L	0.75	-0.174286057223398	pearson	1	Ttest_pvalue	Coefficient_of_eigenassay	SVD_pCMs_dplus3CT	NoPrepr	SVD	3761	T200_PCT-Tx17	N	Kept components	PCT
Drug	Monoclonal_antibody	T200_PCT	Cell_line.Tx17	Plate.99	GOLT1A	0.75	-0.0231013740137037	pearson	1	Ttest_pvalue	Coefficient_of_eigenassay	SVD_pCMs_dplus3CT	NoPrepr	SVD	12853	T200_PCT-Tx17	N	Kept components	PCT
Drug	Monoclonal_antibody	T200_PCT	Cell_line.Tx17	Plate.99	GOLT1B	0.75	0.179981540638099	pearson	1	Ttest_pvalue	Coefficient_of_eigenassay	SVD_pCMs_dplus3CT	NoPrepr	SVD	3575	T200_PCT-Tx17	N	Kept components	PCT
Drug	Monoclonal_antibody	T200_PCT	Cell_line.Tx17	Plate.99	GON4L	0.75	0.0354831368682511	pearson	1	Ttest_pvalue	Coefficient_of_eigenassay	SVD_pCMs_dplus3CT	NoPrepr	SVD	11747	T200_PCT-Tx17	N	Kept components	PCT
Drug	Monoclonal_antibody	T200_PCT	Cell_line.Tx17	Plate.99	GOPC	0.75	-0.223004375492111	pearson	1	Ttest_pvalue	Coefficient_of_eigenassay	SVD_pCMs_dplus3CT	NoPrepr	SVD	2358	T200_PCT-Tx17	N	Kept components	PCT
Drug	Monoclonal_antibody	T200_PCT	Cell_line.Tx17	Plate.99	GORAB	0.75	0.116063731719777	pearson	1	Ttest_pvalue	Coefficient_of_eigenassay	SVD_pCMs_dplus3CT	NoPrepr	SVD	6262	T200_PCT-Tx17	N	Kept components	PCT
Drug	Monoclonal_antibody	T200_PCT	Cell_line.Tx17	Plate.99	GORASP1	0.75	-0.309589101143453	pearson	1	Ttest_pvalue	Coefficient_of_eigenassay	SVD_pCMs_dplus3CT	NoPrepr	SVD	1058	T200_PCT-Tx17	N	Kept components	PCT
Drug	Monoclonal_antibody	T200_PCT	Cell_line.Tx17	Plate.99	GORASP2	0.75	-0.130748826296655	pearson	1	Ttest_pvalue	Coefficient_of_eigenassay	SVD_pCMs_dplus3CT	NoPrepr	SVD	5526	T200_PCT-Tx17	N	Kept components	PCT
Drug	Monoclonal_antibody	T200_PCT	Cell_line.Tx17	Plate.99	GOSR1	0.75	-0.0151347465621164	pearson	1	Ttest_pvalue	Coefficient_of_eigenassay	SVD_pCMs_dplus3CT	NoPrepr	SVD	13614	T200_PCT-Tx17	N	Kept components	PCT
Drug	Monoclonal_antibody	T200_PCT	Cell_line.Tx17	Plate.99	GOSR2	0.75	-0.0989516888468859	pearson	1	Ttest_pvalue	Coefficient_of_eigenassay	SVD_pCMs_dplus3CT	NoPrepr	SVD	7227	T200_PCT-Tx17	N	Kept components	PCT
Drug	Monoclonal_antibody	T200_PCT	Cell_line.Tx17	Plate.99	GOT1	0.75	0.0897601750878283	pearson	1	Ttest_pvalue	Coefficient_of_eigenassay	SVD_pCMs_dplus3CT	NoPrepr	SVD	7800	T200_PCT-Tx17	N	Kept components	PCT
Drug	Monoclonal_antibody	T200_PCT	Cell_line.Tx17	Plate.99	GOT1L1	0.75	-0.013343932906928	pearson	1	Ttest_pvalue	Coefficient_of_eigenassay	SVD_pCMs_dplus3CT	NoPrepr	SVD	13800	T200_PCT-Tx17	N	Kept components	PCT
Drug	Monoclonal_antibody	T200_PCT	Cell_line.Tx17	Plate.99	GOT2	0.75	-0.21542226798383	pearson	1	Ttest_pvalue	Coefficient_of_eigenassay	SVD_pCMs_dplus3CT	NoPrepr	SVD	2529	T200_PCT-Tx17	N	Kept components	PCT
Drug	Monoclonal_antibody	T200_PCT	Cell_line.Tx17	Plate.99	GP1BA	0.75	-0.0256919173002648	pearson	1	Ttest_pvalue	Coefficient_of_eigenassay	SVD_pCMs_dplus3CT	NoPrepr	SVD	12581	T200_PCT-Tx17	N	Kept components	PCT
Drug	Monoclonal_antibody	T200_PCT	Cell_line.Tx17	Plate.99	GP5	0.75	0.137400246661327	pearson	1	Ttest_pvalue	Coefficient_of_eigenassay	SVD_pCMs_dplus3CT	NoPrepr	SVD	5242	T200_PCT-Tx17	N	Kept components	PCT
Drug	Monoclonal_antibody	T200_PCT	Cell_line.Tx17	Plate.99	GPAA1	0.75	0.308306373993808	pearson	1	Ttest_pvalue	Coefficient_of_eigenassay	SVD_pCMs_dplus3CT	NoPrepr	SVD	1067	T200_PCT-Tx17	N	Kept components	PCT
Drug	Monoclonal_antibody	T200_PCT	Cell_line.Tx17	Plate.99	GPALPP1	0.75	-0.143098753995669	pearson	1	Ttest_pvalue	Coefficient_of_eigenassay	SVD_pCMs_dplus3CT	NoPrepr	SVD	4966	T200_PCT-Tx17	N	Kept components	PCT
Drug	Monoclonal_antibody	T200_PCT	Cell_line.Tx17	Plate.99	GPAM	0.75	0.0693551228873458	pearson	1	Ttest_pvalue	Coefficient_of_eigenassay	SVD_pCMs_dplus3CT	NoPrepr	SVD	9127	T200_PCT-Tx17	N	Kept components	PCT
Drug	Monoclonal_antibody	T200_PCT	Cell_line.Tx17	Plate.99	GPAT2	0.75	0.173523576023483	pearson	1	Ttest_pvalue	Coefficient_of_eigenassay	SVD_pCMs_dplus3CT	NoPrepr	SVD	3797	T200_PCT-Tx17	N	Kept components	PCT
Drug	Monoclonal_antibody	T200_PCT	Cell_line.Tx17	Plate.99	GPAT3	0.75	0.102280991543017	pearson	1	Ttest_pvalue	Coefficient_of_eigenassay	SVD_pCMs_dplus3CT	NoPrepr	SVD	7032	T200_PCT-Tx17	N	Kept components	PCT
Drug	Monoclonal_antibody	T200_PCT	Cell_line.Tx17	Plate.99	GPAT4	0.75	-0.112728727418844	pearson	1	Ttest_pvalue	Coefficient_of_eigenassay	SVD_pCMs_dplus3CT	NoPrepr	SVD	6444	T200_PCT-Tx17	N	Kept components	PCT
Drug	Monoclonal_antibody	T200_PCT	Cell_line.Tx17	Plate.99	GPATCH1	0.75	-0.113646776176505	pearson	1	Ttest_pvalue	Coefficient_of_eigenassay	SVD_pCMs_dplus3CT	NoPrepr	SVD	6385	T200_PCT-Tx17	N	Kept components	PCT
Drug	Monoclonal_antibody	T200_PCT	Cell_line.Tx17	Plate.99	GPATCH11	0.75	-0.126472665089414	pearson	1	Ttest_pvalue	Coefficient_of_eigenassay	SVD_pCMs_dplus3CT	NoPrepr	SVD	5757	T200_PCT-Tx17	N	Kept components	PCT
Drug	Monoclonal_antibody	T200_PCT	Cell_line.Tx17	Plate.99	GPATCH2	0.75	-0.376341854973553	pearson	1	Ttest_pvalue	Coefficient_of_eigenassay	SVD_pCMs_dplus3CT	NoPrepr	SVD	608	T200_PCT-Tx17	N	Kept components	PCT
Drug	Monoclonal_antibody	T200_PCT	Cell_line.Tx17	Plate.99	GPATCH2L	0.75	0.0359682385330207	pearson	1	Ttest_pvalue	Coefficient_of_eigenassay	SVD_pCMs_dplus3CT	NoPrepr	SVD	11711	T200_PCT-Tx17	N	Kept components	PCT
Drug	Monoclonal_antibody	T200_PCT	Cell_line.Tx17	Plate.99	GPATCH3	0.75	-0.138798259516426	pearson	1	Ttest_pvalue	Coefficient_of_eigenassay	SVD_pCMs_dplus3CT	NoPrepr	SVD	5172	T200_PCT-Tx17	N	Kept components	PCT
Drug	Monoclonal_antibody	T200_PCT	Cell_line.Tx17	Plate.99	GPATCH4	0.75	-0.0462448636153644	pearson	1	Ttest_pvalue	Coefficient_of_eigenassay	SVD_pCMs_dplus3CT	NoPrepr	SVD	10880	T200_PCT-Tx17	N	Kept components	PCT
Drug	Monoclonal_antibody	T200_PCT	Cell_line.Tx17	Plate.99	GPATCH8	0.75	-0.14939715128162	pearson	1	Ttest_pvalue	Coefficient_of_eigenassay	SVD_pCMs_dplus3CT	NoPrepr	SVD	4715	T200_PCT-Tx17	N	Kept components	PCT
Drug	Monoclonal_antibody	T200_PCT	Cell_line.Tx17	Plate.99	GPBAR1	0.75	0.270025289012335	pearson	1	Ttest_pvalue	Coefficient_of_eigenassay	SVD_pCMs_dplus3CT	NoPrepr	SVD	1504	T200_PCT-Tx17	N	Kept components	PCT
Drug	Monoclonal_antibody	T200_PCT	Cell_line.Tx17	Plate.99	GPBP1	0.75	0.0383178749270554	pearson	1	Ttest_pvalue	Coefficient_of_eigenassay	SVD_pCMs_dplus3CT	NoPrepr	SVD	11511	T200_PCT-Tx17	N	Kept components	PCT
Drug	Monoclonal_antibody	T200_PCT	Cell_line.Tx17	Plate.99	GPBP1L1	0.75	-0.166814191863321	pearson	1	Ttest_pvalue	Coefficient_of_eigenassay	SVD_pCMs_dplus3CT	NoPrepr	SVD	4027	T200_PCT-Tx17	N	Kept components	PCT
Drug	Monoclonal_antibody	T200_PCT	Cell_line.Tx17	Plate.99	GPC1	0.75	0.10830841465813	pearson	1	Ttest_pvalue	Coefficient_of_eigenassay	SVD_pCMs_dplus3CT	NoPrepr	SVD	6692	T200_PCT-Tx17	N	Kept components	PCT
Drug	Monoclonal_antibody	T200_PCT	Cell_line.Tx17	Plate.99	GPC2	0.75	-0.0788610822539696	pearson	1	Ttest_pvalue	Coefficient_of_eigenassay	SVD_pCMs_dplus3CT	NoPrepr	SVD	8510	T200_PCT-Tx17	N	Kept components	PCT
Drug	Monoclonal_antibody	T200_PCT	Cell_line.Tx17	Plate.99	GPC3	0.75	-0.398070578275219	pearson	1	Ttest_pvalue	Coefficient_of_eigenassay	SVD_pCMs_dplus3CT	NoPrepr	SVD	539	T200_PCT-Tx17	N	Kept components	PCT
Drug	Monoclonal_antibody	T200_PCT	Cell_line.Tx17	Plate.99	GPC4	0.75	-0.224316082330531	pearson	1	Ttest_pvalue	Coefficient_of_eigenassay	SVD_pCMs_dplus3CT	NoPrepr	SVD	2332	T200_PCT-Tx17	N	Kept components	PCT
Drug	Monoclonal_antibody	T200_PCT	Cell_line.Tx17	Plate.99	GPC5	0.75	-0.0443213489300751	pearson	1	Ttest_pvalue	Coefficient_of_eigenassay	SVD_pCMs_dplus3CT	NoPrepr	SVD	11033	T200_PCT-Tx17	N	Kept components	PCT
Drug	Monoclonal_antibody	T200_PCT	Cell_line.Tx17	Plate.99	GPC6	0.75	-0.0430281497678086	pearson	1	Ttest_pvalue	Coefficient_of_eigenassay	SVD_pCMs_dplus3CT	NoPrepr	SVD	11122	T200_PCT-Tx17	N	Kept components	PCT
Drug	Monoclonal_antibody	T200_PCT	Cell_line.Tx17	Plate.99	GPCPD1	0.75	0.0248335732770548	pearson	1	Ttest_pvalue	Coefficient_of_eigenassay	SVD_pCMs_dplus3CT	NoPrepr	SVD	12670	T200_PCT-Tx17	N	Kept components	PCT
Drug	Monoclonal_antibody	T200_PCT	Cell_line.Tx17	Plate.99	GPD1	0.75	0.0322435756136163	pearson	1	Ttest_pvalue	Coefficient_of_eigenassay	SVD_pCMs_dplus3CT	NoPrepr	SVD	12020	T200_PCT-Tx17	N	Kept components	PCT
Drug	Monoclonal_antibody	T200_PCT	Cell_line.Tx17	Plate.99	GPD1L	0.75	-0.165376655102693	pearson	1	Ttest_pvalue	Coefficient_of_eigenassay	SVD_pCMs_dplus3CT	NoPrepr	SVD	4087	T200_PCT-Tx17	N	Kept components	PCT
Drug	Monoclonal_antibody	T200_PCT	Cell_line.Tx17	Plate.99	GPD2	0.75	-0.0337368300626878	pearson	1	Ttest_pvalue	Coefficient_of_eigenassay	SVD_pCMs_dplus3CT	NoPrepr	SVD	11886	T200_PCT-Tx17	N	Kept components	PCT
Drug	Monoclonal_antibody	T200_PCT	Cell_line.Tx17	Plate.99	GPER1	0.75	-0.0534044104875967	pearson	1	Ttest_pvalue	Coefficient_of_eigenassay	SVD_pCMs_dplus3CT	NoPrepr	SVD	10345	T200_PCT-Tx17	N	Kept components	PCT
Drug	Monoclonal_antibody	T200_PCT	Cell_line.Tx17	Plate.99	GPHN	0.75	-0.166970858054712	pearson	1	Ttest_pvalue	Coefficient_of_eigenassay	SVD_pCMs_dplus3CT	NoPrepr	SVD	4018	T200_PCT-Tx17	N	Kept components	PCT
Drug	Monoclonal_antibody	T200_PCT	Cell_line.Tx17	Plate.99	GPI	0.75	-0.0555208487038046	pearson	1	Ttest_pvalue	Coefficient_of_eigenassay	SVD_pCMs_dplus3CT	NoPrepr	SVD	10170	T200_PCT-Tx17	N	Kept components	PCT
Drug	Monoclonal_antibody	T200_PCT	Cell_line.Tx17	Plate.99	GPKOW	0.75	-0.025897263150551	pearson	1	Ttest_pvalue	Coefficient_of_eigenassay	SVD_pCMs_dplus3CT	NoPrepr	SVD	12560	T200_PCT-Tx17	N	Kept components	PCT
Drug	Monoclonal_antibody	T200_PCT	Cell_line.Tx17	Plate.99	GPLD1	0.75	0.00484881199989351	pearson	1	Ttest_pvalue	Coefficient_of_eigenassay	SVD_pCMs_dplus3CT	NoPrepr	SVD	14690	T200_PCT-Tx17	N	Kept components	PCT
Drug	Monoclonal_antibody	T200_PCT	Cell_line.Tx17	Plate.99	GPM6A	0.75	-0.0649754997848581	pearson	1	Ttest_pvalue	Coefficient_of_eigenassay	SVD_pCMs_dplus3CT	NoPrepr	SVD	9458	T200_PCT-Tx17	N	Kept components	PCT
Drug	Monoclonal_antibody	T200_PCT	Cell_line.Tx17	Plate.99	GPM6B	0.75	-0.0810116076963683	pearson	1	Ttest_pvalue	Coefficient_of_eigenassay	SVD_pCMs_dplus3CT	NoPrepr	SVD	8341	T200_PCT-Tx17	N	Kept components	PCT
Drug	Monoclonal_antibody	T200_PCT	Cell_line.Tx17	Plate.99	GPN1	0.75	-0.0900293437688577	pearson	1	Ttest_pvalue	Coefficient_of_eigenassay	SVD_pCMs_dplus3CT	NoPrepr	SVD	7778	T200_PCT-Tx17	N	Kept components	PCT
Drug	Monoclonal_antibody	T200_PCT	Cell_line.Tx17	Plate.99	GPN2	0.75	0.0162690326831579	pearson	1	Ttest_pvalue	Coefficient_of_eigenassay	SVD_pCMs_dplus3CT	NoPrepr	SVD	13518	T200_PCT-Tx17	N	Kept components	PCT
Drug	Monoclonal_antibody	T200_PCT	Cell_line.Tx17	Plate.99	GPN3	0.75	0.0429044705416796	pearson	1	Ttest_pvalue	Coefficient_of_eigenassay	SVD_pCMs_dplus3CT	NoPrepr	SVD	11131	T200_PCT-Tx17	N	Kept components	PCT
Drug	Monoclonal_antibody	T200_PCT	Cell_line.Tx17	Plate.99	GPNMB	0.75	0.117825034939856	pearson	1	Ttest_pvalue	Coefficient_of_eigenassay	SVD_pCMs_dplus3CT	NoPrepr	SVD	6163	T200_PCT-Tx17	N	Kept components	PCT
Drug	Monoclonal_antibody	T200_PCT	Cell_line.Tx17	Plate.99	GPR1	0.75	0.243198448203902	pearson	1	Ttest_pvalue	Coefficient_of_eigenassay	SVD_pCMs_dplus3CT	NoPrepr	SVD	1962	T200_PCT-Tx17	N	Kept components	PCT
Drug	Monoclonal_antibody	T200_PCT	Cell_line.Tx17	Plate.99	GPR107	0.75	-0.152578772538273	pearson	1	Ttest_pvalue	Coefficient_of_eigenassay	SVD_pCMs_dplus3CT	NoPrepr	SVD	4569	T200_PCT-Tx17	N	Kept components	PCT
Drug	Monoclonal_antibody	T200_PCT	Cell_line.Tx17	Plate.99	GPR108	0.75	-0.147735914807738	pearson	1	Ttest_pvalue	Coefficient_of_eigenassay	SVD_pCMs_dplus3CT	NoPrepr	SVD	4767	T200_PCT-Tx17	N	Kept components	PCT
Drug	Monoclonal_antibody	T200_PCT	Cell_line.Tx17	Plate.99	GPR12	0.75	-0.00127021336102043	pearson	1	Ttest_pvalue	Coefficient_of_eigenassay	SVD_pCMs_dplus3CT	NoPrepr	SVD	15137	T200_PCT-Tx17	N	Kept components	PCT
Drug	Monoclonal_antibody	T200_PCT	Cell_line.Tx17	Plate.99	GPR132	0.75	-0.0411495352146935	pearson	1	Ttest_pvalue	Coefficient_of_eigenassay	SVD_pCMs_dplus3CT	NoPrepr	SVD	11266	T200_PCT-Tx17	N	Kept components	PCT
Drug	Monoclonal_antibody	T200_PCT	Cell_line.Tx17	Plate.99	GPR135	0.75	-0.0502055458816824	pearson	1	Ttest_pvalue	Coefficient_of_eigenassay	SVD_pCMs_dplus3CT	NoPrepr	SVD	10599	T200_PCT-Tx17	N	Kept components	PCT
Drug	Monoclonal_antibody	T200_PCT	Cell_line.Tx17	Plate.99	GPR137	0.75	0.0530276878281016	pearson	1	Ttest_pvalue	Coefficient_of_eigenassay	SVD_pCMs_dplus3CT	NoPrepr	SVD	10377	T200_PCT-Tx17	N	Kept components	PCT
Drug	Monoclonal_antibody	T200_PCT	Cell_line.Tx17	Plate.99	GPR137B	0.75	-0.0584254894524339	pearson	1	Ttest_pvalue	Coefficient_of_eigenassay	SVD_pCMs_dplus3CT	NoPrepr	SVD	9947	T200_PCT-Tx17	N	Kept components	PCT
Drug	Monoclonal_antibody	T200_PCT	Cell_line.Tx17	Plate.99	GPR137C	0.75	0.112916161505001	pearson	1	Ttest_pvalue	Coefficient_of_eigenassay	SVD_pCMs_dplus3CT	NoPrepr	SVD	6433	T200_PCT-Tx17	N	Kept components	PCT
Drug	Monoclonal_antibody	T200_PCT	Cell_line.Tx17	Plate.99	GPR143	0.75	-0.0210546492144008	pearson	1	Ttest_pvalue	Coefficient_of_eigenassay	SVD_pCMs_dplus3CT	NoPrepr	SVD	13043	T200_PCT-Tx17	N	Kept components	PCT
Drug	Monoclonal_antibody	T200_PCT	Cell_line.Tx17	Plate.99	GPR146	0.75	-0.0592635491912492	pearson	1	Ttest_pvalue	Coefficient_of_eigenassay	SVD_pCMs_dplus3CT	NoPrepr	SVD	9880	T200_PCT-Tx17	N	Kept components	PCT
Drug	Monoclonal_antibody	T200_PCT	Cell_line.Tx17	Plate.99	GPR153	0.75	0.09783664706511	pearson	1	Ttest_pvalue	Coefficient_of_eigenassay	SVD_pCMs_dplus3CT	NoPrepr	SVD	7295	T200_PCT-Tx17	N	Kept components	PCT
Drug	Monoclonal_antibody	T200_PCT	Cell_line.Tx17	Plate.99	GPR155	0.75	0.0395974392059742	pearson	1	Ttest_pvalue	Coefficient_of_eigenassay	SVD_pCMs_dplus3CT	NoPrepr	SVD	11403	T200_PCT-Tx17	N	Kept components	PCT
Drug	Monoclonal_antibody	T200_PCT	Cell_line.Tx17	Plate.99	GPR156	0.75	-0.102418934367374	pearson	1	Ttest_pvalue	Coefficient_of_eigenassay	SVD_pCMs_dplus3CT	NoPrepr	SVD	7023	T200_PCT-Tx17	N	Kept components	PCT
Drug	Monoclonal_antibody	T200_PCT	Cell_line.Tx17	Plate.99	GPR157	0.75	0.2369972008315	pearson	1	Ttest_pvalue	Coefficient_of_eigenassay	SVD_pCMs_dplus3CT	NoPrepr	SVD	2081	T200_PCT-Tx17	N	Kept components	PCT
Drug	Monoclonal_antibody	T200_PCT	Cell_line.Tx17	Plate.99	GPR158	0.75	0.147575963896627	pearson	1	Ttest_pvalue	Coefficient_of_eigenassay	SVD_pCMs_dplus3CT	NoPrepr	SVD	4772	T200_PCT-Tx17	N	Kept components	PCT
Drug	Monoclonal_antibody	T200_PCT	Cell_line.Tx17	Plate.99	GPR160	0.75	-0.0200229780621843	pearson	1	Ttest_pvalue	Coefficient_of_eigenassay	SVD_pCMs_dplus3CT	NoPrepr	SVD	13137	T200_PCT-Tx17	N	Kept components	PCT
Drug	Monoclonal_antibody	T200_PCT	Cell_line.Tx17	Plate.99	GPR161	0.75	-0.115697096321586	pearson	1	Ttest_pvalue	Coefficient_of_eigenassay	SVD_pCMs_dplus3CT	NoPrepr	SVD	6277	T200_PCT-Tx17	N	Kept components	PCT
Drug	Monoclonal_antibody	T200_PCT	Cell_line.Tx17	Plate.99	GPR162	0.75	-0.0726589357130634	pearson	1	Ttest_pvalue	Coefficient_of_eigenassay	SVD_pCMs_dplus3CT	NoPrepr	SVD	8907	T200_PCT-Tx17	N	Kept components	PCT
Drug	Monoclonal_antibody	T200_PCT	Cell_line.Tx17	Plate.99	GPR17	0.75	0.226592726888677	pearson	1	Ttest_pvalue	Coefficient_of_eigenassay	SVD_pCMs_dplus3CT	NoPrepr	SVD	2281	T200_PCT-Tx17	N	Kept components	PCT
Drug	Monoclonal_antibody	T200_PCT	Cell_line.Tx17	Plate.99	GPR171	0.75	0.158981255311554	pearson	1	Ttest_pvalue	Coefficient_of_eigenassay	SVD_pCMs_dplus3CT	NoPrepr	SVD	4311	T200_PCT-Tx17	N	Kept components	PCT
Drug	Monoclonal_antibody	T200_PCT	Cell_line.Tx17	Plate.99	GPR173	0.75	0.0968363046631234	pearson	1	Ttest_pvalue	Coefficient_of_eigenassay	SVD_pCMs_dplus3CT	NoPrepr	SVD	7356	T200_PCT-Tx17	N	Kept components	PCT
Drug	Monoclonal_antibody	T200_PCT	Cell_line.Tx17	Plate.99	GPR176	0.75	0.213669296259568	pearson	1	Ttest_pvalue	Coefficient_of_eigenassay	SVD_pCMs_dplus3CT	NoPrepr	SVD	2568	T200_PCT-Tx17	N	Kept components	PCT
Drug	Monoclonal_antibody	T200_PCT	Cell_line.Tx17	Plate.99	GPR18	0.75	0.0570750918733362	pearson	1	Ttest_pvalue	Coefficient_of_eigenassay	SVD_pCMs_dplus3CT	NoPrepr	SVD	10054	T200_PCT-Tx17	N	Kept components	PCT
Drug	Monoclonal_antibody	T200_PCT	Cell_line.Tx17	Plate.99	GPR180	0.75	0.026539939424827	pearson	1	Ttest_pvalue	Coefficient_of_eigenassay	SVD_pCMs_dplus3CT	NoPrepr	SVD	12524	T200_PCT-Tx17	N	Kept components	PCT
Drug	Monoclonal_antibody	T200_PCT	Cell_line.Tx17	Plate.99	GPR182	0.75	-0.122167124478712	pearson	1	Ttest_pvalue	Coefficient_of_eigenassay	SVD_pCMs_dplus3CT	NoPrepr	SVD	5960	T200_PCT-Tx17	N	Kept components	PCT
Drug	Monoclonal_antibody	T200_PCT	Cell_line.Tx17	Plate.99	GPR183	0.75	-0.0129112921525325	pearson	1	Ttest_pvalue	Coefficient_of_eigenassay	SVD_pCMs_dplus3CT	NoPrepr	SVD	13852	T200_PCT-Tx17	N	Kept components	PCT
Drug	Monoclonal_antibody	T200_PCT	Cell_line.Tx17	Plate.99	GPR19	0.75	0.0174688489758153	pearson	1	Ttest_pvalue	Coefficient_of_eigenassay	SVD_pCMs_dplus3CT	NoPrepr	SVD	13391	T200_PCT-Tx17	N	Kept components	PCT
Drug	Monoclonal_antibody	T200_PCT	Cell_line.Tx17	Plate.99	GPR21	0.75	-0.441309231929022	pearson	1	Ttest_pvalue	Coefficient_of_eigenassay	SVD_pCMs_dplus3CT	NoPrepr	SVD	402	T200_PCT-Tx17	N	Kept components	PCT
Drug	Monoclonal_antibody	T200_PCT	Cell_line.Tx17	Plate.99	GPR22	0.75	0.266820332763345	pearson	1	Ttest_pvalue	Coefficient_of_eigenassay	SVD_pCMs_dplus3CT	NoPrepr	SVD	1541	T200_PCT-Tx17	N	Kept components	PCT
Drug	Monoclonal_antibody	T200_PCT	Cell_line.Tx17	Plate.99	GPR26	0.75	0.043936073814392	pearson	1	Ttest_pvalue	Coefficient_of_eigenassay	SVD_pCMs_dplus3CT	NoPrepr	SVD	11062	T200_PCT-Tx17	N	Kept components	PCT
Drug	Monoclonal_antibody	T200_PCT	Cell_line.Tx17	Plate.99	GPR27	0.75	0.0164524360389291	pearson	1	Ttest_pvalue	Coefficient_of_eigenassay	SVD_pCMs_dplus3CT	NoPrepr	SVD	13497	T200_PCT-Tx17	N	Kept components	PCT
Drug	Monoclonal_antibody	T200_PCT	Cell_line.Tx17	Plate.99	GPR3	0.75	0.0341851600038809	pearson	1	Ttest_pvalue	Coefficient_of_eigenassay	SVD_pCMs_dplus3CT	NoPrepr	SVD	11851	T200_PCT-Tx17	N	Kept components	PCT
Drug	Monoclonal_antibody	T200_PCT	Cell_line.Tx17	Plate.99	GPR34	0.75	0.184262782326407	pearson	1	Ttest_pvalue	Coefficient_of_eigenassay	SVD_pCMs_dplus3CT	NoPrepr	SVD	3455	T200_PCT-Tx17	N	Kept components	PCT
Drug	Monoclonal_antibody	T200_PCT	Cell_line.Tx17	Plate.99	GPR35	0.75	-0.278050005333856	pearson	1	Ttest_pvalue	Coefficient_of_eigenassay	SVD_pCMs_dplus3CT	NoPrepr	SVD	1382	T200_PCT-Tx17	N	Kept components	PCT
Drug	Monoclonal_antibody	T200_PCT	Cell_line.Tx17	Plate.99	GPR37	0.75	-0.27723743663452	pearson	1	Ttest_pvalue	Coefficient_of_eigenassay	SVD_pCMs_dplus3CT	NoPrepr	SVD	1392	T200_PCT-Tx17	N	Kept components	PCT
Drug	Monoclonal_antibody	T200_PCT	Cell_line.Tx17	Plate.99	GPR37L1	0.75	0.213017571217425	pearson	1	Ttest_pvalue	Coefficient_of_eigenassay	SVD_pCMs_dplus3CT	NoPrepr	SVD	2589	T200_PCT-Tx17	N	Kept components	PCT
Drug	Monoclonal_antibody	T200_PCT	Cell_line.Tx17	Plate.99	GPR39	0.75	-0.0557906832965334	pearson	1	Ttest_pvalue	Coefficient_of_eigenassay	SVD_pCMs_dplus3CT	NoPrepr	SVD	10154	T200_PCT-Tx17	N	Kept components	PCT
Drug	Monoclonal_antibody	T200_PCT	Cell_line.Tx17	Plate.99	GPR50	0.75	-0.00488650238935938	pearson	1	Ttest_pvalue	Coefficient_of_eigenassay	SVD_pCMs_dplus3CT	NoPrepr	SVD	14682	T200_PCT-Tx17	N	Kept components	PCT
Drug	Monoclonal_antibody	T200_PCT	Cell_line.Tx17	Plate.99	GPR52	0.75	-0.014874960020335	pearson	1	Ttest_pvalue	Coefficient_of_eigenassay	SVD_pCMs_dplus3CT	NoPrepr	SVD	13652	T200_PCT-Tx17	N	Kept components	PCT
Drug	Monoclonal_antibody	T200_PCT	Cell_line.Tx17	Plate.99	GPR61	0.75	-0.0714361077669475	pearson	1	Ttest_pvalue	Coefficient_of_eigenassay	SVD_pCMs_dplus3CT	NoPrepr	SVD	8988	T200_PCT-Tx17	N	Kept components	PCT
Drug	Monoclonal_antibody	T200_PCT	Cell_line.Tx17	Plate.99	GPR62	0.75	-0.0254314160445296	pearson	1	Ttest_pvalue	Coefficient_of_eigenassay	SVD_pCMs_dplus3CT	NoPrepr	SVD	12609	T200_PCT-Tx17	N	Kept components	PCT
Drug	Monoclonal_antibody	T200_PCT	Cell_line.Tx17	Plate.99	GPR63	0.75	-0.19700499026824	pearson	1	Ttest_pvalue	Coefficient_of_eigenassay	SVD_pCMs_dplus3CT	NoPrepr	SVD	3037	T200_PCT-Tx17	N	Kept components	PCT
Drug	Monoclonal_antibody	T200_PCT	Cell_line.Tx17	Plate.99	GPR68	0.75	-0.115499768953408	pearson	1	Ttest_pvalue	Coefficient_of_eigenassay	SVD_pCMs_dplus3CT	NoPrepr	SVD	6288	T200_PCT-Tx17	N	Kept components	PCT
Drug	Monoclonal_antibody	T200_PCT	Cell_line.Tx17	Plate.99	GPR75	0.75	0.390425029589304	pearson	1	Ttest_pvalue	Coefficient_of_eigenassay	SVD_pCMs_dplus3CT	NoPrepr	SVD	559	T200_PCT-Tx17	N	Kept components	PCT
Drug	Monoclonal_antibody	T200_PCT	Cell_line.Tx17	Plate.99	GPR82	0.75	0.304805522585327	pearson	1	Ttest_pvalue	Coefficient_of_eigenassay	SVD_pCMs_dplus3CT	NoPrepr	SVD	1097	T200_PCT-Tx17	N	Kept components	PCT
Drug	Monoclonal_antibody	T200_PCT	Cell_line.Tx17	Plate.99	GPR83	0.75	-0.0885196838143761	pearson	1	Ttest_pvalue	Coefficient_of_eigenassay	SVD_pCMs_dplus3CT	NoPrepr	SVD	7872	T200_PCT-Tx17	N	Kept components	PCT
Drug	Monoclonal_antibody	T200_PCT	Cell_line.Tx17	Plate.99	GPR85	0.75	-0.00279568350571048	pearson	1	Ttest_pvalue	Coefficient_of_eigenassay	SVD_pCMs_dplus3CT	NoPrepr	SVD	14943	T200_PCT-Tx17	N	Kept components	PCT
Drug	Monoclonal_antibody	T200_PCT	Cell_line.Tx17	Plate.99	GPR87	0.75	-0.0650324720067734	pearson	1	Ttest_pvalue	Coefficient_of_eigenassay	SVD_pCMs_dplus3CT	NoPrepr	SVD	9454	T200_PCT-Tx17	N	Kept components	PCT
Drug	Monoclonal_antibody	T200_PCT	Cell_line.Tx17	Plate.99	GPR89A	0.75	0.00256939277170363	pearson	1	Ttest_pvalue	Coefficient_of_eigenassay	SVD_pCMs_dplus3CT	NoPrepr	SVD	14974	T200_PCT-Tx17	N	Kept components	PCT
Drug	Monoclonal_antibody	T200_PCT	Cell_line.Tx17	Plate.99	GPR89B	0.75	-0.243877135248891	pearson	1	Ttest_pvalue	Coefficient_of_eigenassay	SVD_pCMs_dplus3CT	NoPrepr	SVD	1950	T200_PCT-Tx17	N	Kept components	PCT
Drug	Monoclonal_antibody	T200_PCT	Cell_line.Tx17	Plate.99	GPRASP1	0.75	-0.130131690448257	pearson	1	Ttest_pvalue	Coefficient_of_eigenassay	SVD_pCMs_dplus3CT	NoPrepr	SVD	5567	T200_PCT-Tx17	N	Kept components	PCT
Drug	Monoclonal_antibody	T200_PCT	Cell_line.Tx17	Plate.99	GPRASP2	0.75	-0.0663748510025073	pearson	1	Ttest_pvalue	Coefficient_of_eigenassay	SVD_pCMs_dplus3CT	NoPrepr	SVD	9366	T200_PCT-Tx17	N	Kept components	PCT
Drug	Monoclonal_antibody	T200_PCT	Cell_line.Tx17	Plate.99	GPRC5A	0.75	-0.018147339001287	pearson	1	Ttest_pvalue	Coefficient_of_eigenassay	SVD_pCMs_dplus3CT	NoPrepr	SVD	13323	T200_PCT-Tx17	N	Kept components	PCT
Drug	Monoclonal_antibody	T200_PCT	Cell_line.Tx17	Plate.99	GPRC5B	0.75	-0.417985195091741	pearson	1	Ttest_pvalue	Coefficient_of_eigenassay	SVD_pCMs_dplus3CT	NoPrepr	SVD	467	T200_PCT-Tx17	N	Kept components	PCT
Drug	Monoclonal_antibody	T200_PCT	Cell_line.Tx17	Plate.99	GPRC5C	0.75	-0.0358952256912028	pearson	1	Ttest_pvalue	Coefficient_of_eigenassay	SVD_pCMs_dplus3CT	NoPrepr	SVD	11713	T200_PCT-Tx17	N	Kept components	PCT
Drug	Monoclonal_antibody	T200_PCT	Cell_line.Tx17	Plate.99	GPRIN1	0.75	-0.118920480374593	pearson	1	Ttest_pvalue	Coefficient_of_eigenassay	SVD_pCMs_dplus3CT	NoPrepr	SVD	6111	T200_PCT-Tx17	N	Kept components	PCT
Drug	Monoclonal_antibody	T200_PCT	Cell_line.Tx17	Plate.99	GPRIN2	0.75	-0.528331082533683	pearson	1	Ttest_pvalue	Coefficient_of_eigenassay	SVD_pCMs_dplus3CT	NoPrepr	SVD	252	T200_PCT-Tx17	N	Kept components	PCT
Drug	Monoclonal_antibody	T200_PCT	Cell_line.Tx17	Plate.99	GPRIN3	0.75	0.229878661085098	pearson	1	Ttest_pvalue	Coefficient_of_eigenassay	SVD_pCMs_dplus3CT	NoPrepr	SVD	2220	T200_PCT-Tx17	N	Kept components	PCT
Drug	Monoclonal_antibody	T200_PCT	Cell_line.Tx17	Plate.99	GPS1	0.75	0.106824840519733	pearson	1	Ttest_pvalue	Coefficient_of_eigenassay	SVD_pCMs_dplus3CT	NoPrepr	SVD	6777	T200_PCT-Tx17	N	Kept components	PCT
Drug	Monoclonal_antibody	T200_PCT	Cell_line.Tx17	Plate.99	GPS2	0.75	-0.177853101671199	pearson	1	Ttest_pvalue	Coefficient_of_eigenassay	SVD_pCMs_dplus3CT	NoPrepr	SVD	3638	T200_PCT-Tx17	N	Kept components	PCT
Drug	Monoclonal_antibody	T200_PCT	Cell_line.Tx17	Plate.99	GPSM1	0.75	-0.051970215306887	pearson	1	Ttest_pvalue	Coefficient_of_eigenassay	SVD_pCMs_dplus3CT	NoPrepr	SVD	10460	T200_PCT-Tx17	N	Kept components	PCT
Drug	Monoclonal_antibody	T200_PCT	Cell_line.Tx17	Plate.99	GPSM2	0.75	0.180208396665321	pearson	1	Ttest_pvalue	Coefficient_of_eigenassay	SVD_pCMs_dplus3CT	NoPrepr	SVD	3564	T200_PCT-Tx17	N	Kept components	PCT
Drug	Monoclonal_antibody	T200_PCT	Cell_line.Tx17	Plate.99	GPT	0.75	-0.0652825985412822	pearson	1	Ttest_pvalue	Coefficient_of_eigenassay	SVD_pCMs_dplus3CT	NoPrepr	SVD	9436	T200_PCT-Tx17	N	Kept components	PCT
Drug	Monoclonal_antibody	T200_PCT	Cell_line.Tx17	Plate.99	GPT2	0.75	0.260336036549777	pearson	1	Ttest_pvalue	Coefficient_of_eigenassay	SVD_pCMs_dplus3CT	NoPrepr	SVD	1652	T200_PCT-Tx17	N	Kept components	PCT
Drug	Monoclonal_antibody	T200_PCT	Cell_line.Tx17	Plate.99	GPX1	0.75	0.236693292764962	pearson	1	Ttest_pvalue	Coefficient_of_eigenassay	SVD_pCMs_dplus3CT	NoPrepr	SVD	2087	T200_PCT-Tx17	N	Kept components	PCT
Drug	Monoclonal_antibody	T200_PCT	Cell_line.Tx17	Plate.99	GPX2	0.75	-0.263368586632354	pearson	1	Ttest_pvalue	Coefficient_of_eigenassay	SVD_pCMs_dplus3CT	NoPrepr	SVD	1598	T200_PCT-Tx17	N	Kept components	PCT
Drug	Monoclonal_antibody	T200_PCT	Cell_line.Tx17	Plate.99	GPX3	0.75	-0.173043938125493	pearson	1	Ttest_pvalue	Coefficient_of_eigenassay	SVD_pCMs_dplus3CT	NoPrepr	SVD	3807	T200_PCT-Tx17	N	Kept components	PCT
Drug	Monoclonal_antibody	T200_PCT	Cell_line.Tx17	Plate.99	GPX4	0.75	-0.0315871951947452	pearson	1	Ttest_pvalue	Coefficient_of_eigenassay	SVD_pCMs_dplus3CT	NoPrepr	SVD	12073	T200_PCT-Tx17	N	Kept components	PCT
Drug	Monoclonal_antibody	T200_PCT	Cell_line.Tx17	Plate.99	GPX7	0.75	0.104391166468153	pearson	1	Ttest_pvalue	Coefficient_of_eigenassay	SVD_pCMs_dplus3CT	NoPrepr	SVD	6902	T200_PCT-Tx17	N	Kept components	PCT
Drug	Monoclonal_antibody	T200_PCT	Cell_line.Tx17	Plate.99	GPX8	0.75	0.0025453263827278	pearson	1	Ttest_pvalue	Coefficient_of_eigenassay	SVD_pCMs_dplus3CT	NoPrepr	SVD	14977	T200_PCT-Tx17	N	Kept components	PCT
Drug	Monoclonal_antibody	T200_PCT	Cell_line.Tx17	Plate.99	GRAMD1A	0.75	-0.423695666469079	pearson	1	Ttest_pvalue	Coefficient_of_eigenassay	SVD_pCMs_dplus3CT	NoPrepr	SVD	445	T200_PCT-Tx17	N	Kept components	PCT
Drug	Monoclonal_antibody	T200_PCT	Cell_line.Tx17	Plate.99	GRAMD1B	0.75	-0.174098750527165	pearson	1	Ttest_pvalue	Coefficient_of_eigenassay	SVD_pCMs_dplus3CT	NoPrepr	SVD	3769	T200_PCT-Tx17	N	Kept components	PCT
Drug	Monoclonal_antibody	T200_PCT	Cell_line.Tx17	Plate.99	GRAMD1C	0.75	-0.0835085746283047	pearson	1	Ttest_pvalue	Coefficient_of_eigenassay	SVD_pCMs_dplus3CT	NoPrepr	SVD	8172	T200_PCT-Tx17	N	Kept components	PCT
Drug	Monoclonal_antibody	T200_PCT	Cell_line.Tx17	Plate.99	GRAMD2A	0.75	-0.0186576785931201	pearson	1	Ttest_pvalue	Coefficient_of_eigenassay	SVD_pCMs_dplus3CT	NoPrepr	SVD	13265	T200_PCT-Tx17	N	Kept components	PCT
Drug	Monoclonal_antibody	T200_PCT	Cell_line.Tx17	Plate.99	GRAMD2B	0.75	-0.0397664774244883	pearson	1	Ttest_pvalue	Coefficient_of_eigenassay	SVD_pCMs_dplus3CT	NoPrepr	SVD	11394	T200_PCT-Tx17	N	Kept components	PCT
Drug	Monoclonal_antibody	T200_PCT	Cell_line.Tx17	Plate.99	GRAMD4	0.75	-0.144060223091788	pearson	1	Ttest_pvalue	Coefficient_of_eigenassay	SVD_pCMs_dplus3CT	NoPrepr	SVD	4911	T200_PCT-Tx17	N	Kept components	PCT
Drug	Monoclonal_antibody	T200_PCT	Cell_line.Tx17	Plate.99	GRAP	0.75	-0.00204066353778506	pearson	1	Ttest_pvalue	Coefficient_of_eigenassay	SVD_pCMs_dplus3CT	NoPrepr	SVD	15034	T200_PCT-Tx17	N	Kept components	PCT
Drug	Monoclonal_antibody	T200_PCT	Cell_line.Tx17	Plate.99	GRAP2	0.75	0.00112241365209322	pearson	1	Ttest_pvalue	Coefficient_of_eigenassay	SVD_pCMs_dplus3CT	NoPrepr	SVD	15159	T200_PCT-Tx17	N	Kept components	PCT
Drug	Monoclonal_antibody	T200_PCT	Cell_line.Tx17	Plate.99	GRASP	0.75	0.0580769966854031	pearson	1	Ttest_pvalue	Coefficient_of_eigenassay	SVD_pCMs_dplus3CT	NoPrepr	SVD	9966	T200_PCT-Tx17	N	Kept components	PCT
Drug	Monoclonal_antibody	T200_PCT	Cell_line.Tx17	Plate.99	GRB10	0.75	-0.0297930298603113	pearson	1	Ttest_pvalue	Coefficient_of_eigenassay	SVD_pCMs_dplus3CT	NoPrepr	SVD	12245	T200_PCT-Tx17	N	Kept components	PCT
Drug	Monoclonal_antibody	T200_PCT	Cell_line.Tx17	Plate.99	GRB14	0.75	0.0562536820246211	pearson	1	Ttest_pvalue	Coefficient_of_eigenassay	SVD_pCMs_dplus3CT	NoPrepr	SVD	10120	T200_PCT-Tx17	N	Kept components	PCT
Drug	Monoclonal_antibody	T200_PCT	Cell_line.Tx17	Plate.99	GRB2	0.75	-0.162786823613571	pearson	1	Ttest_pvalue	Coefficient_of_eigenassay	SVD_pCMs_dplus3CT	NoPrepr	SVD	4168	T200_PCT-Tx17	N	Kept components	PCT
Drug	Monoclonal_antibody	T200_PCT	Cell_line.Tx17	Plate.99	GRB7	0.75	-0.492563073407447	pearson	1	Ttest_pvalue	Coefficient_of_eigenassay	SVD_pCMs_dplus3CT	NoPrepr	SVD	303	T200_PCT-Tx17	N	Kept components	PCT
Drug	Monoclonal_antibody	T200_PCT	Cell_line.Tx17	Plate.99	GREB1	0.75	0.180012899697961	pearson	1	Ttest_pvalue	Coefficient_of_eigenassay	SVD_pCMs_dplus3CT	NoPrepr	SVD	3574	T200_PCT-Tx17	N	Kept components	PCT
Drug	Monoclonal_antibody	T200_PCT	Cell_line.Tx17	Plate.99	GREB1L	0.75	0.232494001651507	pearson	1	Ttest_pvalue	Coefficient_of_eigenassay	SVD_pCMs_dplus3CT	NoPrepr	SVD	2177	T200_PCT-Tx17	N	Kept components	PCT
Drug	Monoclonal_antibody	T200_PCT	Cell_line.Tx17	Plate.99	GREM2	0.75	-0.152594514662434	pearson	1	Ttest_pvalue	Coefficient_of_eigenassay	SVD_pCMs_dplus3CT	NoPrepr	SVD	4567	T200_PCT-Tx17	N	Kept components	PCT
Drug	Monoclonal_antibody	T200_PCT	Cell_line.Tx17	Plate.99	GRHL1	0.75	0.104766606957439	pearson	1	Ttest_pvalue	Coefficient_of_eigenassay	SVD_pCMs_dplus3CT	NoPrepr	SVD	6880	T200_PCT-Tx17	N	Kept components	PCT
Drug	Monoclonal_antibody	T200_PCT	Cell_line.Tx17	Plate.99	GRHL2	0.75	0.253996209646928	pearson	1	Ttest_pvalue	Coefficient_of_eigenassay	SVD_pCMs_dplus3CT	NoPrepr	SVD	1753	T200_PCT-Tx17	N	Kept components	PCT
Drug	Monoclonal_antibody	T200_PCT	Cell_line.Tx17	Plate.99	GRHL3	0.75	0.00583511112989792	pearson	1	Ttest_pvalue	Coefficient_of_eigenassay	SVD_pCMs_dplus3CT	NoPrepr	SVD	14565	T200_PCT-Tx17	N	Kept components	PCT
Drug	Monoclonal_antibody	T200_PCT	Cell_line.Tx17	Plate.99	GRHPR	0.75	-0.2547761119741	pearson	1	Ttest_pvalue	Coefficient_of_eigenassay	SVD_pCMs_dplus3CT	NoPrepr	SVD	1742	T200_PCT-Tx17	N	Kept components	PCT
Drug	Monoclonal_antibody	T200_PCT	Cell_line.Tx17	Plate.99	GRIA1	0.75	0.0681497802984768	pearson	1	Ttest_pvalue	Coefficient_of_eigenassay	SVD_pCMs_dplus3CT	NoPrepr	SVD	9237	T200_PCT-Tx17	N	Kept components	PCT
Drug	Monoclonal_antibody	T200_PCT	Cell_line.Tx17	Plate.99	GRIA2	0.75	-0.0266662867925492	pearson	1	Ttest_pvalue	Coefficient_of_eigenassay	SVD_pCMs_dplus3CT	NoPrepr	SVD	12509	T200_PCT-Tx17	N	Kept components	PCT
Drug	Monoclonal_antibody	T200_PCT	Cell_line.Tx17	Plate.99	GRIA3	0.75	0.185061501736433	pearson	1	Ttest_pvalue	Coefficient_of_eigenassay	SVD_pCMs_dplus3CT	NoPrepr	SVD	3426	T200_PCT-Tx17	N	Kept components	PCT
Drug	Monoclonal_antibody	T200_PCT	Cell_line.Tx17	Plate.99	GRIA4	0.75	-1.07634609313305	pearson	1	Ttest_pvalue	Coefficient_of_eigenassay	SVD_pCMs_dplus3CT	NoPrepr	SVD	44	T200_PCT-Tx17	N	Kept components	PCT
Drug	Monoclonal_antibody	T200_PCT	Cell_line.Tx17	Plate.99	GRID1	0.75	0.334560030316963	pearson	1	Ttest_pvalue	Coefficient_of_eigenassay	SVD_pCMs_dplus3CT	NoPrepr	SVD	844	T200_PCT-Tx17	N	Kept components	PCT
Drug	Monoclonal_antibody	T200_PCT	Cell_line.Tx17	Plate.99	GRID2	0.75	0.0554815281754928	pearson	1	Ttest_pvalue	Coefficient_of_eigenassay	SVD_pCMs_dplus3CT	NoPrepr	SVD	10176	T200_PCT-Tx17	N	Kept components	PCT
Drug	Monoclonal_antibody	T200_PCT	Cell_line.Tx17	Plate.99	GRID2IP	0.75	-0.0146649376568124	pearson	1	Ttest_pvalue	Coefficient_of_eigenassay	SVD_pCMs_dplus3CT	NoPrepr	SVD	13674	T200_PCT-Tx17	N	Kept components	PCT
Drug	Monoclonal_antibody	T200_PCT	Cell_line.Tx17	Plate.99	GRIFIN	0.75	-0.101110958995187	pearson	1	Ttest_pvalue	Coefficient_of_eigenassay	SVD_pCMs_dplus3CT	NoPrepr	SVD	7094	T200_PCT-Tx17	N	Kept components	PCT
Drug	Monoclonal_antibody	T200_PCT	Cell_line.Tx17	Plate.99	GRIK1	0.75	0.120728160260416	pearson	1	Ttest_pvalue	Coefficient_of_eigenassay	SVD_pCMs_dplus3CT	NoPrepr	SVD	6030	T200_PCT-Tx17	N	Kept components	PCT
Drug	Monoclonal_antibody	T200_PCT	Cell_line.Tx17	Plate.99	GRIK2	0.75	-0.00485046001962916	pearson	1	Ttest_pvalue	Coefficient_of_eigenassay	SVD_pCMs_dplus3CT	NoPrepr	SVD	14687	T200_PCT-Tx17	N	Kept components	PCT
Drug	Monoclonal_antibody	T200_PCT	Cell_line.Tx17	Plate.99	GRIK3	0.75	0.055797293062348	pearson	1	Ttest_pvalue	Coefficient_of_eigenassay	SVD_pCMs_dplus3CT	NoPrepr	SVD	10153	T200_PCT-Tx17	N	Kept components	PCT
Drug	Monoclonal_antibody	T200_PCT	Cell_line.Tx17	Plate.99	GRIK4	0.75	-0.157107738904463	pearson	1	Ttest_pvalue	Coefficient_of_eigenassay	SVD_pCMs_dplus3CT	NoPrepr	SVD	4386	T200_PCT-Tx17	N	Kept components	PCT
Drug	Monoclonal_antibody	T200_PCT	Cell_line.Tx17	Plate.99	GRIK5	0.75	0.105849760951416	pearson	1	Ttest_pvalue	Coefficient_of_eigenassay	SVD_pCMs_dplus3CT	NoPrepr	SVD	6831	T200_PCT-Tx17	N	Kept components	PCT
Drug	Monoclonal_antibody	T200_PCT	Cell_line.Tx17	Plate.99	GRIN1	0.75	0.12033547668396	pearson	1	Ttest_pvalue	Coefficient_of_eigenassay	SVD_pCMs_dplus3CT	NoPrepr	SVD	6042	T200_PCT-Tx17	N	Kept components	PCT
Drug	Monoclonal_antibody	T200_PCT	Cell_line.Tx17	Plate.99	GRIN2A	0.75	-0.0590567956503019	pearson	1	Ttest_pvalue	Coefficient_of_eigenassay	SVD_pCMs_dplus3CT	NoPrepr	SVD	9902	T200_PCT-Tx17	N	Kept components	PCT
Drug	Monoclonal_antibody	T200_PCT	Cell_line.Tx17	Plate.99	GRIN2B	0.75	-0.151348236025961	pearson	1	Ttest_pvalue	Coefficient_of_eigenassay	SVD_pCMs_dplus3CT	NoPrepr	SVD	4618	T200_PCT-Tx17	N	Kept components	PCT
Drug	Monoclonal_antibody	T200_PCT	Cell_line.Tx17	Plate.99	GRIN2C	0.75	-0.19614382951406	pearson	1	Ttest_pvalue	Coefficient_of_eigenassay	SVD_pCMs_dplus3CT	NoPrepr	SVD	3054	T200_PCT-Tx17	N	Kept components	PCT
Drug	Monoclonal_antibody	T200_PCT	Cell_line.Tx17	Plate.99	GRIN2D	0.75	-0.0853026495762035	pearson	1	Ttest_pvalue	Coefficient_of_eigenassay	SVD_pCMs_dplus3CT	NoPrepr	SVD	8066	T200_PCT-Tx17	N	Kept components	PCT
Drug	Monoclonal_antibody	T200_PCT	Cell_line.Tx17	Plate.99	GRIN3A	0.75	0.309817814820418	pearson	1	Ttest_pvalue	Coefficient_of_eigenassay	SVD_pCMs_dplus3CT	NoPrepr	SVD	1055	T200_PCT-Tx17	N	Kept components	PCT
Drug	Monoclonal_antibody	T200_PCT	Cell_line.Tx17	Plate.99	GRIN3B	0.75	-0.22687510852313	pearson	1	Ttest_pvalue	Coefficient_of_eigenassay	SVD_pCMs_dplus3CT	NoPrepr	SVD	2274	T200_PCT-Tx17	N	Kept components	PCT
Drug	Monoclonal_antibody	T200_PCT	Cell_line.Tx17	Plate.99	GRINA	0.75	0.00724293837544459	pearson	1	Ttest_pvalue	Coefficient_of_eigenassay	SVD_pCMs_dplus3CT	NoPrepr	SVD	14398	T200_PCT-Tx17	N	Kept components	PCT
Drug	Monoclonal_antibody	T200_PCT	Cell_line.Tx17	Plate.99	GRIP1	0.75	0.387433329855851	pearson	1	Ttest_pvalue	Coefficient_of_eigenassay	SVD_pCMs_dplus3CT	NoPrepr	SVD	569	T200_PCT-Tx17	N	Kept components	PCT
Drug	Monoclonal_antibody	T200_PCT	Cell_line.Tx17	Plate.99	GRIP2	0.75	0.0141413624421493	pearson	1	Ttest_pvalue	Coefficient_of_eigenassay	SVD_pCMs_dplus3CT	NoPrepr	SVD	13718	T200_PCT-Tx17	N	Kept components	PCT
Drug	Monoclonal_antibody	T200_PCT	Cell_line.Tx17	Plate.99	GRIPAP1	0.75	-0.0596455094771505	pearson	1	Ttest_pvalue	Coefficient_of_eigenassay	SVD_pCMs_dplus3CT	NoPrepr	SVD	9849	T200_PCT-Tx17	N	Kept components	PCT
Drug	Monoclonal_antibody	T200_PCT	Cell_line.Tx17	Plate.99	GRK1	0.75	-0.0811996332847048	pearson	1	Ttest_pvalue	Coefficient_of_eigenassay	SVD_pCMs_dplus3CT	NoPrepr	SVD	8324	T200_PCT-Tx17	N	Kept components	PCT
Drug	Monoclonal_antibody	T200_PCT	Cell_line.Tx17	Plate.99	GRK2	0.75	-0.0373910433839739	pearson	1	Ttest_pvalue	Coefficient_of_eigenassay	SVD_pCMs_dplus3CT	NoPrepr	SVD	11584	T200_PCT-Tx17	N	Kept components	PCT
Drug	Monoclonal_antibody	T200_PCT	Cell_line.Tx17	Plate.99	GRK3	0.75	-0.0486227938962336	pearson	1	Ttest_pvalue	Coefficient_of_eigenassay	SVD_pCMs_dplus3CT	NoPrepr	SVD	10716	T200_PCT-Tx17	N	Kept components	PCT
Drug	Monoclonal_antibody	T200_PCT	Cell_line.Tx17	Plate.99	GRK4	0.75	0.14814480105467	pearson	1	Ttest_pvalue	Coefficient_of_eigenassay	SVD_pCMs_dplus3CT	NoPrepr	SVD	4756	T200_PCT-Tx17	N	Kept components	PCT
Drug	Monoclonal_antibody	T200_PCT	Cell_line.Tx17	Plate.99	GRK5	0.75	-0.0194189656918483	pearson	1	Ttest_pvalue	Coefficient_of_eigenassay	SVD_pCMs_dplus3CT	NoPrepr	SVD	13191	T200_PCT-Tx17	N	Kept components	PCT
Drug	Monoclonal_antibody	T200_PCT	Cell_line.Tx17	Plate.99	GRK6	0.75	-0.0150216983787407	pearson	1	Ttest_pvalue	Coefficient_of_eigenassay	SVD_pCMs_dplus3CT	NoPrepr	SVD	13628	T200_PCT-Tx17	N	Kept components	PCT
Drug	Monoclonal_antibody	T200_PCT	Cell_line.Tx17	Plate.99	GRK7	0.75	-0.0169387716334912	pearson	1	Ttest_pvalue	Coefficient_of_eigenassay	SVD_pCMs_dplus3CT	NoPrepr	SVD	13446	T200_PCT-Tx17	N	Kept components	PCT
Drug	Monoclonal_antibody	T200_PCT	Cell_line.Tx17	Plate.99	GRM1	0.75	-0.22271013070515	pearson	1	Ttest_pvalue	Coefficient_of_eigenassay	SVD_pCMs_dplus3CT	NoPrepr	SVD	2365	T200_PCT-Tx17	N	Kept components	PCT
Drug	Monoclonal_antibody	T200_PCT	Cell_line.Tx17	Plate.99	GRM2	0.75	-0.0130380186330354	pearson	1	Ttest_pvalue	Coefficient_of_eigenassay	SVD_pCMs_dplus3CT	NoPrepr	SVD	13838	T200_PCT-Tx17	N	Kept components	PCT
Drug	Monoclonal_antibody	T200_PCT	Cell_line.Tx17	Plate.99	GRM3	0.75	-0.055203652082064	pearson	1	Ttest_pvalue	Coefficient_of_eigenassay	SVD_pCMs_dplus3CT	NoPrepr	SVD	10198	T200_PCT-Tx17	N	Kept components	PCT
Drug	Monoclonal_antibody	T200_PCT	Cell_line.Tx17	Plate.99	GRM4	0.75	-0.000416915912569826	pearson	1	Ttest_pvalue	Coefficient_of_eigenassay	SVD_pCMs_dplus3CT	NoPrepr	SVD	15254	T200_PCT-Tx17	N	Kept components	PCT
Drug	Monoclonal_antibody	T200_PCT	Cell_line.Tx17	Plate.99	GRM6	0.75	0.0045261240691044	pearson	1	Ttest_pvalue	Coefficient_of_eigenassay	SVD_pCMs_dplus3CT	NoPrepr	SVD	14728	T200_PCT-Tx17	N	Kept components	PCT
Drug	Monoclonal_antibody	T200_PCT	Cell_line.Tx17	Plate.99	GRM8	0.75	0.0132890499541331	pearson	1	Ttest_pvalue	Coefficient_of_eigenassay	SVD_pCMs_dplus3CT	NoPrepr	SVD	13807	T200_PCT-Tx17	N	Kept components	PCT
Drug	Monoclonal_antibody	T200_PCT	Cell_line.Tx17	Plate.99	GRN	0.75	-0.209705962372165	pearson	1	Ttest_pvalue	Coefficient_of_eigenassay	SVD_pCMs_dplus3CT	NoPrepr	SVD	2680	T200_PCT-Tx17	N	Kept components	PCT
Drug	Monoclonal_antibody	T200_PCT	Cell_line.Tx17	Plate.99	GRPEL1	0.75	0.0233251232307017	pearson	1	Ttest_pvalue	Coefficient_of_eigenassay	SVD_pCMs_dplus3CT	NoPrepr	SVD	12819	T200_PCT-Tx17	N	Kept components	PCT
Drug	Monoclonal_antibody	T200_PCT	Cell_line.Tx17	Plate.99	GRPEL2	0.75	-0.0383268790947155	pearson	1	Ttest_pvalue	Coefficient_of_eigenassay	SVD_pCMs_dplus3CT	NoPrepr	SVD	11509	T200_PCT-Tx17	N	Kept components	PCT
Drug	Monoclonal_antibody	T200_PCT	Cell_line.Tx17	Plate.99	GRSF1	0.75	0.00535591774418348	pearson	1	Ttest_pvalue	Coefficient_of_eigenassay	SVD_pCMs_dplus3CT	NoPrepr	SVD	14624	T200_PCT-Tx17	N	Kept components	PCT
Drug	Monoclonal_antibody	T200_PCT	Cell_line.Tx17	Plate.99	GRTP1	0.75	0.0637036194983696	pearson	1	Ttest_pvalue	Coefficient_of_eigenassay	SVD_pCMs_dplus3CT	NoPrepr	SVD	9545	T200_PCT-Tx17	N	Kept components	PCT
Drug	Monoclonal_antibody	T200_PCT	Cell_line.Tx17	Plate.99	GRWD1	0.75	-0.0499146780795373	pearson	1	Ttest_pvalue	Coefficient_of_eigenassay	SVD_pCMs_dplus3CT	NoPrepr	SVD	10618	T200_PCT-Tx17	N	Kept components	PCT
Drug	Monoclonal_antibody	T200_PCT	Cell_line.Tx17	Plate.99	GSAP	0.75	-0.115445666039322	pearson	1	Ttest_pvalue	Coefficient_of_eigenassay	SVD_pCMs_dplus3CT	NoPrepr	SVD	6292	T200_PCT-Tx17	N	Kept components	PCT
Drug	Monoclonal_antibody	T200_PCT	Cell_line.Tx17	Plate.99	GSDMB	0.75	0.0145529390428979	pearson	1	Ttest_pvalue	Coefficient_of_eigenassay	SVD_pCMs_dplus3CT	NoPrepr	SVD	13688	T200_PCT-Tx17	N	Kept components	PCT
Drug	Monoclonal_antibody	T200_PCT	Cell_line.Tx17	Plate.99	GSDME	0.75	-0.0446746676509133	pearson	1	Ttest_pvalue	Coefficient_of_eigenassay	SVD_pCMs_dplus3CT	NoPrepr	SVD	11004	T200_PCT-Tx17	N	Kept components	PCT
Drug	Monoclonal_antibody	T200_PCT	Cell_line.Tx17	Plate.99	GSE1	0.75	-0.0842810047378819	pearson	1	Ttest_pvalue	Coefficient_of_eigenassay	SVD_pCMs_dplus3CT	NoPrepr	SVD	8115	T200_PCT-Tx17	N	Kept components	PCT
Drug	Monoclonal_antibody	T200_PCT	Cell_line.Tx17	Plate.99	GSG1	0.75	0.294679519179074	pearson	1	Ttest_pvalue	Coefficient_of_eigenassay	SVD_pCMs_dplus3CT	NoPrepr	SVD	1198	T200_PCT-Tx17	N	Kept components	PCT
Drug	Monoclonal_antibody	T200_PCT	Cell_line.Tx17	Plate.99	GSG1L	0.75	-0.0756144198531095	pearson	1	Ttest_pvalue	Coefficient_of_eigenassay	SVD_pCMs_dplus3CT	NoPrepr	SVD	8713	T200_PCT-Tx17	N	Kept components	PCT
Drug	Monoclonal_antibody	T200_PCT	Cell_line.Tx17	Plate.99	GSK3A	0.75	-0.06290077237051	pearson	1	Ttest_pvalue	Coefficient_of_eigenassay	SVD_pCMs_dplus3CT	NoPrepr	SVD	9613	T200_PCT-Tx17	N	Kept components	PCT
Drug	Monoclonal_antibody	T200_PCT	Cell_line.Tx17	Plate.99	GSK3B	0.75	0.062738260972668	pearson	1	Ttest_pvalue	Coefficient_of_eigenassay	SVD_pCMs_dplus3CT	NoPrepr	SVD	9626	T200_PCT-Tx17	N	Kept components	PCT
Drug	Monoclonal_antibody	T200_PCT	Cell_line.Tx17	Plate.99	GSKIP	0.75	0.0116105287164136	pearson	1	Ttest_pvalue	Coefficient_of_eigenassay	SVD_pCMs_dplus3CT	NoPrepr	SVD	13968	T200_PCT-Tx17	N	Kept components	PCT
Drug	Monoclonal_antibody	T200_PCT	Cell_line.Tx17	Plate.99	GSN	0.75	0.0314971330797826	pearson	1	Ttest_pvalue	Coefficient_of_eigenassay	SVD_pCMs_dplus3CT	NoPrepr	SVD	12082	T200_PCT-Tx17	N	Kept components	PCT
Drug	Monoclonal_antibody	T200_PCT	Cell_line.Tx17	Plate.99	GSPT1	0.75	-0.111190645268356	pearson	1	Ttest_pvalue	Coefficient_of_eigenassay	SVD_pCMs_dplus3CT	NoPrepr	SVD	6542	T200_PCT-Tx17	N	Kept components	PCT
Drug	Monoclonal_antibody	T200_PCT	Cell_line.Tx17	Plate.99	GSPT2	0.75	-0.145951903751694	pearson	1	Ttest_pvalue	Coefficient_of_eigenassay	SVD_pCMs_dplus3CT	NoPrepr	SVD	4834	T200_PCT-Tx17	N	Kept components	PCT
Drug	Monoclonal_antibody	T200_PCT	Cell_line.Tx17	Plate.99	GSR	0.75	-0.0655510529750121	pearson	1	Ttest_pvalue	Coefficient_of_eigenassay	SVD_pCMs_dplus3CT	NoPrepr	SVD	9424	T200_PCT-Tx17	N	Kept components	PCT
Drug	Monoclonal_antibody	T200_PCT	Cell_line.Tx17	Plate.99	GSS	0.75	0.00907311785868042	pearson	1	Ttest_pvalue	Coefficient_of_eigenassay	SVD_pCMs_dplus3CT	NoPrepr	SVD	14200	T200_PCT-Tx17	N	Kept components	PCT
Drug	Monoclonal_antibody	T200_PCT	Cell_line.Tx17	Plate.99	GSTA4	0.75	0.0828595981183282	pearson	1	Ttest_pvalue	Coefficient_of_eigenassay	SVD_pCMs_dplus3CT	NoPrepr	SVD	8220	T200_PCT-Tx17	N	Kept components	PCT
Drug	Monoclonal_antibody	T200_PCT	Cell_line.Tx17	Plate.99	GSTCD	0.75	-0.171544228966285	pearson	1	Ttest_pvalue	Coefficient_of_eigenassay	SVD_pCMs_dplus3CT	NoPrepr	SVD	3860	T200_PCT-Tx17	N	Kept components	PCT
Drug	Monoclonal_antibody	T200_PCT	Cell_line.Tx17	Plate.99	GSTK1	0.75	-0.128723186460509	pearson	1	Ttest_pvalue	Coefficient_of_eigenassay	SVD_pCMs_dplus3CT	NoPrepr	SVD	5645	T200_PCT-Tx17	N	Kept components	PCT
Drug	Monoclonal_antibody	T200_PCT	Cell_line.Tx17	Plate.99	GSTM1	0.75	-0.187549762046547	pearson	1	Ttest_pvalue	Coefficient_of_eigenassay	SVD_pCMs_dplus3CT	NoPrepr	SVD	3345	T200_PCT-Tx17	N	Kept components	PCT
Drug	Monoclonal_antibody	T200_PCT	Cell_line.Tx17	Plate.99	GSTM2	0.75	-0.214507969288475	pearson	1	Ttest_pvalue	Coefficient_of_eigenassay	SVD_pCMs_dplus3CT	NoPrepr	SVD	2552	T200_PCT-Tx17	N	Kept components	PCT
Drug	Monoclonal_antibody	T200_PCT	Cell_line.Tx17	Plate.99	GSTM3	0.75	-0.0257068775787043	pearson	1	Ttest_pvalue	Coefficient_of_eigenassay	SVD_pCMs_dplus3CT	NoPrepr	SVD	12580	T200_PCT-Tx17	N	Kept components	PCT
Drug	Monoclonal_antibody	T200_PCT	Cell_line.Tx17	Plate.99	GSTM4	0.75	0.232350032202199	pearson	1	Ttest_pvalue	Coefficient_of_eigenassay	SVD_pCMs_dplus3CT	NoPrepr	SVD	2180	T200_PCT-Tx17	N	Kept components	PCT
Drug	Monoclonal_antibody	T200_PCT	Cell_line.Tx17	Plate.99	GSTO1	0.75	0.0946142740947829	pearson	1	Ttest_pvalue	Coefficient_of_eigenassay	SVD_pCMs_dplus3CT	NoPrepr	SVD	7488	T200_PCT-Tx17	N	Kept components	PCT
Drug	Monoclonal_antibody	T200_PCT	Cell_line.Tx17	Plate.99	GSTO2	0.75	-0.056003327318893	pearson	1	Ttest_pvalue	Coefficient_of_eigenassay	SVD_pCMs_dplus3CT	NoPrepr	SVD	10139	T200_PCT-Tx17	N	Kept components	PCT
Drug	Monoclonal_antibody	T200_PCT	Cell_line.Tx17	Plate.99	GSTP1	0.75	0.0238123508440639	pearson	1	Ttest_pvalue	Coefficient_of_eigenassay	SVD_pCMs_dplus3CT	NoPrepr	SVD	12769	T200_PCT-Tx17	N	Kept components	PCT
Drug	Monoclonal_antibody	T200_PCT	Cell_line.Tx17	Plate.99	GSTT1	0.75	1.10427736851877	pearson	1	Ttest_pvalue	Coefficient_of_eigenassay	SVD_pCMs_dplus3CT	NoPrepr	SVD	38	T200_PCT-Tx17	N	Kept components	PCT
Drug	Monoclonal_antibody	T200_PCT	Cell_line.Tx17	Plate.99	GSTZ1	0.75	0.0239810234031353	pearson	1	Ttest_pvalue	Coefficient_of_eigenassay	SVD_pCMs_dplus3CT	NoPrepr	SVD	12755	T200_PCT-Tx17	N	Kept components	PCT
Drug	Monoclonal_antibody	T200_PCT	Cell_line.Tx17	Plate.99	GTDC1	0.75	-0.153902367730229	pearson	1	Ttest_pvalue	Coefficient_of_eigenassay	SVD_pCMs_dplus3CT	NoPrepr	SVD	4514	T200_PCT-Tx17	N	Kept components	PCT
Drug	Monoclonal_antibody	T200_PCT	Cell_line.Tx17	Plate.99	GTF2A1	0.75	0.0546102868721644	pearson	1	Ttest_pvalue	Coefficient_of_eigenassay	SVD_pCMs_dplus3CT	NoPrepr	SVD	10254	T200_PCT-Tx17	N	Kept components	PCT
Drug	Monoclonal_antibody	T200_PCT	Cell_line.Tx17	Plate.99	GTF2A2	0.75	0.152812875076877	pearson	1	Ttest_pvalue	Coefficient_of_eigenassay	SVD_pCMs_dplus3CT	NoPrepr	SVD	4553	T200_PCT-Tx17	N	Kept components	PCT
Drug	Monoclonal_antibody	T200_PCT	Cell_line.Tx17	Plate.99	GTF2B	0.75	0.0232467014197112	pearson	1	Ttest_pvalue	Coefficient_of_eigenassay	SVD_pCMs_dplus3CT	NoPrepr	SVD	12827	T200_PCT-Tx17	N	Kept components	PCT
Drug	Monoclonal_antibody	T200_PCT	Cell_line.Tx17	Plate.99	GTF2E1	0.75	-0.414113972793281	pearson	1	Ttest_pvalue	Coefficient_of_eigenassay	SVD_pCMs_dplus3CT	NoPrepr	SVD	482	T200_PCT-Tx17	N	Kept components	PCT
Drug	Monoclonal_antibody	T200_PCT	Cell_line.Tx17	Plate.99	GTF2E2	0.75	0.0482484298509416	pearson	1	Ttest_pvalue	Coefficient_of_eigenassay	SVD_pCMs_dplus3CT	NoPrepr	SVD	10748	T200_PCT-Tx17	N	Kept components	PCT
Drug	Monoclonal_antibody	T200_PCT	Cell_line.Tx17	Plate.99	GTF2F1	0.75	-0.158956946587997	pearson	1	Ttest_pvalue	Coefficient_of_eigenassay	SVD_pCMs_dplus3CT	NoPrepr	SVD	4313	T200_PCT-Tx17	N	Kept components	PCT
Drug	Monoclonal_antibody	T200_PCT	Cell_line.Tx17	Plate.99	GTF2F2	0.75	0.118794261984922	pearson	1	Ttest_pvalue	Coefficient_of_eigenassay	SVD_pCMs_dplus3CT	NoPrepr	SVD	6117	T200_PCT-Tx17	N	Kept components	PCT
Drug	Monoclonal_antibody	T200_PCT	Cell_line.Tx17	Plate.99	GTF2H1	0.75	-0.0127449646931433	pearson	1	Ttest_pvalue	Coefficient_of_eigenassay	SVD_pCMs_dplus3CT	NoPrepr	SVD	13870	T200_PCT-Tx17	N	Kept components	PCT
Drug	Monoclonal_antibody	T200_PCT	Cell_line.Tx17	Plate.99	GTF2H2	0.75	0.133448074989297	pearson	1	Ttest_pvalue	Coefficient_of_eigenassay	SVD_pCMs_dplus3CT	NoPrepr	SVD	5415	T200_PCT-Tx17	N	Kept components	PCT
Drug	Monoclonal_antibody	T200_PCT	Cell_line.Tx17	Plate.99	GTF2H2C_2	0.75	-0.0179829544238075	pearson	1	Ttest_pvalue	Coefficient_of_eigenassay	SVD_pCMs_dplus3CT	NoPrepr	SVD	13337	T200_PCT-Tx17	N	Kept components	PCT
Drug	Monoclonal_antibody	T200_PCT	Cell_line.Tx17	Plate.99	GTF2H3	0.75	0.0892066432757447	pearson	1	Ttest_pvalue	Coefficient_of_eigenassay	SVD_pCMs_dplus3CT	NoPrepr	SVD	7833	T200_PCT-Tx17	N	Kept components	PCT
Drug	Monoclonal_antibody	T200_PCT	Cell_line.Tx17	Plate.99	GTF2H5	0.75	0.125714203760538	pearson	1	Ttest_pvalue	Coefficient_of_eigenassay	SVD_pCMs_dplus3CT	NoPrepr	SVD	5801	T200_PCT-Tx17	N	Kept components	PCT
Drug	Monoclonal_antibody	T200_PCT	Cell_line.Tx17	Plate.99	GTF2I	0.75	0.352580095822555	pearson	1	Ttest_pvalue	Coefficient_of_eigenassay	SVD_pCMs_dplus3CT	NoPrepr	SVD	733	T200_PCT-Tx17	N	Kept components	PCT
Drug	Monoclonal_antibody	T200_PCT	Cell_line.Tx17	Plate.99	GTF2IRD1	0.75	-0.164986342897017	pearson	1	Ttest_pvalue	Coefficient_of_eigenassay	SVD_pCMs_dplus3CT	NoPrepr	SVD	4101	T200_PCT-Tx17	N	Kept components	PCT
Drug	Monoclonal_antibody	T200_PCT	Cell_line.Tx17	Plate.99	GTF2IRD2	0.75	-0.0215070518480992	pearson	1	Ttest_pvalue	Coefficient_of_eigenassay	SVD_pCMs_dplus3CT	NoPrepr	SVD	12996	T200_PCT-Tx17	N	Kept components	PCT
Drug	Monoclonal_antibody	T200_PCT	Cell_line.Tx17	Plate.99	GTF2IRD2B	0.75	-0.176624016699622	pearson	1	Ttest_pvalue	Coefficient_of_eigenassay	SVD_pCMs_dplus3CT	NoPrepr	SVD	3677	T200_PCT-Tx17	N	Kept components	PCT
Drug	Monoclonal_antibody	T200_PCT	Cell_line.Tx17	Plate.99	GTF3A	0.75	0.0598628181215164	pearson	1	Ttest_pvalue	Coefficient_of_eigenassay	SVD_pCMs_dplus3CT	NoPrepr	SVD	9835	T200_PCT-Tx17	N	Kept components	PCT
Drug	Monoclonal_antibody	T200_PCT	Cell_line.Tx17	Plate.99	GTF3C1	0.75	-0.0638708766583227	pearson	1	Ttest_pvalue	Coefficient_of_eigenassay	SVD_pCMs_dplus3CT	NoPrepr	SVD	9533	T200_PCT-Tx17	N	Kept components	PCT
Drug	Monoclonal_antibody	T200_PCT	Cell_line.Tx17	Plate.99	GTF3C2	0.75	-0.0786480103913361	pearson	1	Ttest_pvalue	Coefficient_of_eigenassay	SVD_pCMs_dplus3CT	NoPrepr	SVD	8524	T200_PCT-Tx17	N	Kept components	PCT
Drug	Monoclonal_antibody	T200_PCT	Cell_line.Tx17	Plate.99	GTF3C3	0.75	-0.0382750333585172	pearson	1	Ttest_pvalue	Coefficient_of_eigenassay	SVD_pCMs_dplus3CT	NoPrepr	SVD	11519	T200_PCT-Tx17	N	Kept components	PCT
Drug	Monoclonal_antibody	T200_PCT	Cell_line.Tx17	Plate.99	GTF3C4	0.75	-0.144163372367771	pearson	1	Ttest_pvalue	Coefficient_of_eigenassay	SVD_pCMs_dplus3CT	NoPrepr	SVD	4906	T200_PCT-Tx17	N	Kept components	PCT
Drug	Monoclonal_antibody	T200_PCT	Cell_line.Tx17	Plate.99	GTF3C5	0.75	-0.0163962955390059	pearson	1	Ttest_pvalue	Coefficient_of_eigenassay	SVD_pCMs_dplus3CT	NoPrepr	SVD	13504	T200_PCT-Tx17	N	Kept components	PCT
Drug	Monoclonal_antibody	T200_PCT	Cell_line.Tx17	Plate.99	GTF3C6	0.75	-0.0529741820803629	pearson	1	Ttest_pvalue	Coefficient_of_eigenassay	SVD_pCMs_dplus3CT	NoPrepr	SVD	10379	T200_PCT-Tx17	N	Kept components	PCT
Drug	Monoclonal_antibody	T200_PCT	Cell_line.Tx17	Plate.99	GTPBP1	0.75	-0.143123545693581	pearson	1	Ttest_pvalue	Coefficient_of_eigenassay	SVD_pCMs_dplus3CT	NoPrepr	SVD	4963	T200_PCT-Tx17	N	Kept components	PCT
Drug	Monoclonal_antibody	T200_PCT	Cell_line.Tx17	Plate.99	GTPBP10	0.75	-0.0541344762250819	pearson	1	Ttest_pvalue	Coefficient_of_eigenassay	SVD_pCMs_dplus3CT	NoPrepr	SVD	10291	T200_PCT-Tx17	N	Kept components	PCT
Drug	Monoclonal_antibody	T200_PCT	Cell_line.Tx17	Plate.99	GTPBP2	0.75	-3.6498371528746e-05	pearson	1	Ttest_pvalue	Coefficient_of_eigenassay	SVD_pCMs_dplus3CT	NoPrepr	SVD	15310	T200_PCT-Tx17	N	Kept components	PCT
Drug	Monoclonal_antibody	T200_PCT	Cell_line.Tx17	Plate.99	GTPBP3	0.75	0.061606534622358	pearson	1	Ttest_pvalue	Coefficient_of_eigenassay	SVD_pCMs_dplus3CT	NoPrepr	SVD	9704	T200_PCT-Tx17	N	Kept components	PCT
Drug	Monoclonal_antibody	T200_PCT	Cell_line.Tx17	Plate.99	GTPBP4	0.75	0.00682228995612534	pearson	1	Ttest_pvalue	Coefficient_of_eigenassay	SVD_pCMs_dplus3CT	NoPrepr	SVD	14449	T200_PCT-Tx17	N	Kept components	PCT
Drug	Monoclonal_antibody	T200_PCT	Cell_line.Tx17	Plate.99	GTPBP8	0.75	-0.0920187762493701	pearson	1	Ttest_pvalue	Coefficient_of_eigenassay	SVD_pCMs_dplus3CT	NoPrepr	SVD	7650	T200_PCT-Tx17	N	Kept components	PCT
Drug	Monoclonal_antibody	T200_PCT	Cell_line.Tx17	Plate.99	GTSE1	0.75	-0.107460891174522	pearson	1	Ttest_pvalue	Coefficient_of_eigenassay	SVD_pCMs_dplus3CT	NoPrepr	SVD	6751	T200_PCT-Tx17	N	Kept components	PCT
Drug	Monoclonal_antibody	T200_PCT	Cell_line.Tx17	Plate.99	GUCA1A	0.75	-0.0691343243333747	pearson	1	Ttest_pvalue	Coefficient_of_eigenassay	SVD_pCMs_dplus3CT	NoPrepr	SVD	9148	T200_PCT-Tx17	N	Kept components	PCT
Drug	Monoclonal_antibody	T200_PCT	Cell_line.Tx17	Plate.99	GUCA1B	0.75	-0.0974465051814431	pearson	1	Ttest_pvalue	Coefficient_of_eigenassay	SVD_pCMs_dplus3CT	NoPrepr	SVD	7316	T200_PCT-Tx17	N	Kept components	PCT
Drug	Monoclonal_antibody	T200_PCT	Cell_line.Tx17	Plate.99	GUCD1	0.75	-0.142794557276958	pearson	1	Ttest_pvalue	Coefficient_of_eigenassay	SVD_pCMs_dplus3CT	NoPrepr	SVD	4982	T200_PCT-Tx17	N	Kept components	PCT
Drug	Monoclonal_antibody	T200_PCT	Cell_line.Tx17	Plate.99	GUCY1A1	0.75	-0.087038945716892	pearson	1	Ttest_pvalue	Coefficient_of_eigenassay	SVD_pCMs_dplus3CT	NoPrepr	SVD	7955	T200_PCT-Tx17	N	Kept components	PCT
Drug	Monoclonal_antibody	T200_PCT	Cell_line.Tx17	Plate.99	GUCY1A2	0.75	0.298857809029181	pearson	1	Ttest_pvalue	Coefficient_of_eigenassay	SVD_pCMs_dplus3CT	NoPrepr	SVD	1148	T200_PCT-Tx17	N	Kept components	PCT
Drug	Monoclonal_antibody	T200_PCT	Cell_line.Tx17	Plate.99	GUCY1B1	0.75	-0.0596969463611441	pearson	1	Ttest_pvalue	Coefficient_of_eigenassay	SVD_pCMs_dplus3CT	NoPrepr	SVD	9846	T200_PCT-Tx17	N	Kept components	PCT
Drug	Monoclonal_antibody	T200_PCT	Cell_line.Tx17	Plate.99	GUCY2C	0.75	-0.00202156998342778	pearson	1	Ttest_pvalue	Coefficient_of_eigenassay	SVD_pCMs_dplus3CT	NoPrepr	SVD	15037	T200_PCT-Tx17	N	Kept components	PCT
Drug	Monoclonal_antibody	T200_PCT	Cell_line.Tx17	Plate.99	GUF1	0.75	-0.12350415851161	pearson	1	Ttest_pvalue	Coefficient_of_eigenassay	SVD_pCMs_dplus3CT	NoPrepr	SVD	5896	T200_PCT-Tx17	N	Kept components	PCT
Drug	Monoclonal_antibody	T200_PCT	Cell_line.Tx17	Plate.99	GUK1	0.75	-0.0112254037877828	pearson	1	Ttest_pvalue	Coefficient_of_eigenassay	SVD_pCMs_dplus3CT	NoPrepr	SVD	14009	T200_PCT-Tx17	N	Kept components	PCT
Drug	Monoclonal_antibody	T200_PCT	Cell_line.Tx17	Plate.99	GULP1	0.75	-0.237382541740487	pearson	1	Ttest_pvalue	Coefficient_of_eigenassay	SVD_pCMs_dplus3CT	NoPrepr	SVD	2076	T200_PCT-Tx17	N	Kept components	PCT
Drug	Monoclonal_antibody	T200_PCT	Cell_line.Tx17	Plate.99	GUSB	0.75	-0.133885558488788	pearson	1	Ttest_pvalue	Coefficient_of_eigenassay	SVD_pCMs_dplus3CT	NoPrepr	SVD	5399	T200_PCT-Tx17	N	Kept components	PCT
Drug	Monoclonal_antibody	T200_PCT	Cell_line.Tx17	Plate.99	GXYLT1	0.75	-0.135683668654002	pearson	1	Ttest_pvalue	Coefficient_of_eigenassay	SVD_pCMs_dplus3CT	NoPrepr	SVD	5316	T200_PCT-Tx17	N	Kept components	PCT
Drug	Monoclonal_antibody	T200_PCT	Cell_line.Tx17	Plate.99	GXYLT2	0.75	0.04132833220493	pearson	1	Ttest_pvalue	Coefficient_of_eigenassay	SVD_pCMs_dplus3CT	NoPrepr	SVD	11256	T200_PCT-Tx17	N	Kept components	PCT
Drug	Monoclonal_antibody	T200_PCT	Cell_line.Tx17	Plate.99	GYG1	0.75	0.3489391410797	pearson	1	Ttest_pvalue	Coefficient_of_eigenassay	SVD_pCMs_dplus3CT	NoPrepr	SVD	750	T200_PCT-Tx17	N	Kept components	PCT
Drug	Monoclonal_antibody	T200_PCT	Cell_line.Tx17	Plate.99	GYG2	0.75	-0.275531674808172	pearson	1	Ttest_pvalue	Coefficient_of_eigenassay	SVD_pCMs_dplus3CT	NoPrepr	SVD	1421	T200_PCT-Tx17	N	Kept components	PCT
Drug	Monoclonal_antibody	T200_PCT	Cell_line.Tx17	Plate.99	GYPC	0.75	-0.187462826649119	pearson	1	Ttest_pvalue	Coefficient_of_eigenassay	SVD_pCMs_dplus3CT	NoPrepr	SVD	3347	T200_PCT-Tx17	N	Kept components	PCT
Drug	Monoclonal_antibody	T200_PCT	Cell_line.Tx17	Plate.99	GYPE	0.75	-0.00120462760546392	pearson	1	Ttest_pvalue	Coefficient_of_eigenassay	SVD_pCMs_dplus3CT	NoPrepr	SVD	15148	T200_PCT-Tx17	N	Kept components	PCT
Drug	Monoclonal_antibody	T200_PCT	Cell_line.Tx17	Plate.99	GYS1	0.75	-0.00729916127249494	pearson	1	Ttest_pvalue	Coefficient_of_eigenassay	SVD_pCMs_dplus3CT	NoPrepr	SVD	14389	T200_PCT-Tx17	N	Kept components	PCT
Drug	Monoclonal_antibody	T200_PCT	Cell_line.Tx17	Plate.99	GYS2	0.75	-0.0125634963571687	pearson	1	Ttest_pvalue	Coefficient_of_eigenassay	SVD_pCMs_dplus3CT	NoPrepr	SVD	13887	T200_PCT-Tx17	N	Kept components	PCT
Drug	Monoclonal_antibody	T200_PCT	Cell_line.Tx17	Plate.99	GZF1	0.75	-0.111134834419941	pearson	1	Ttest_pvalue	Coefficient_of_eigenassay	SVD_pCMs_dplus3CT	NoPrepr	SVD	6546	T200_PCT-Tx17	N	Kept components	PCT
Drug	Monoclonal_antibody	T200_PCT	Cell_line.Tx17	Plate.99	GZMM	0.75	-0.0220166749444528	pearson	1	Ttest_pvalue	Coefficient_of_eigenassay	SVD_pCMs_dplus3CT	NoPrepr	SVD	12943	T200_PCT-Tx17	N	Kept components	PCT
Drug	Monoclonal_antibody	T200_PCT	Cell_line.Tx17	Plate.99	H1F0	0.75	-0.114273421183067	pearson	1	Ttest_pvalue	Coefficient_of_eigenassay	SVD_pCMs_dplus3CT	NoPrepr	SVD	6353	T200_PCT-Tx17	N	Kept components	PCT
Drug	Monoclonal_antibody	T200_PCT	Cell_line.Tx17	Plate.99	H1FX	0.75	0.0273435967900853	pearson	1	Ttest_pvalue	Coefficient_of_eigenassay	SVD_pCMs_dplus3CT	NoPrepr	SVD	12443	T200_PCT-Tx17	N	Kept components	PCT
Drug	Monoclonal_antibody	T200_PCT	Cell_line.Tx17	Plate.99	H2AFJ	0.75	0.11844249448812	pearson	1	Ttest_pvalue	Coefficient_of_eigenassay	SVD_pCMs_dplus3CT	NoPrepr	SVD	6139	T200_PCT-Tx17	N	Kept components	PCT
Drug	Monoclonal_antibody	T200_PCT	Cell_line.Tx17	Plate.99	H2AFV	0.75	-0.0988442496242713	pearson	1	Ttest_pvalue	Coefficient_of_eigenassay	SVD_pCMs_dplus3CT	NoPrepr	SVD	7232	T200_PCT-Tx17	N	Kept components	PCT
Drug	Monoclonal_antibody	T200_PCT	Cell_line.Tx17	Plate.99	H2AFX	0.75	-0.0942466797606261	pearson	1	Ttest_pvalue	Coefficient_of_eigenassay	SVD_pCMs_dplus3CT	NoPrepr	SVD	7506	T200_PCT-Tx17	N	Kept components	PCT
Drug	Monoclonal_antibody	T200_PCT	Cell_line.Tx17	Plate.99	H2AFY	0.75	-0.120959839176038	pearson	1	Ttest_pvalue	Coefficient_of_eigenassay	SVD_pCMs_dplus3CT	NoPrepr	SVD	6016	T200_PCT-Tx17	N	Kept components	PCT
Drug	Monoclonal_antibody	T200_PCT	Cell_line.Tx17	Plate.99	H2AFY2	0.75	-0.138983602499375	pearson	1	Ttest_pvalue	Coefficient_of_eigenassay	SVD_pCMs_dplus3CT	NoPrepr	SVD	5162	T200_PCT-Tx17	N	Kept components	PCT
Drug	Monoclonal_antibody	T200_PCT	Cell_line.Tx17	Plate.99	H2AFZ	0.75	0.22140413693881	pearson	1	Ttest_pvalue	Coefficient_of_eigenassay	SVD_pCMs_dplus3CT	NoPrepr	SVD	2393	T200_PCT-Tx17	N	Kept components	PCT
Drug	Monoclonal_antibody	T200_PCT	Cell_line.Tx17	Plate.99	H3F3A	0.75	0.0102540957396748	pearson	1	Ttest_pvalue	Coefficient_of_eigenassay	SVD_pCMs_dplus3CT	NoPrepr	SVD	14090	T200_PCT-Tx17	N	Kept components	PCT
Drug	Monoclonal_antibody	T200_PCT	Cell_line.Tx17	Plate.99	H3F3B	0.75	-0.0857816201646911	pearson	1	Ttest_pvalue	Coefficient_of_eigenassay	SVD_pCMs_dplus3CT	NoPrepr	SVD	8028	T200_PCT-Tx17	N	Kept components	PCT
Drug	Monoclonal_antibody	T200_PCT	Cell_line.Tx17	Plate.99	H6PD	0.75	-0.118186544293478	pearson	1	Ttest_pvalue	Coefficient_of_eigenassay	SVD_pCMs_dplus3CT	NoPrepr	SVD	6151	T200_PCT-Tx17	N	Kept components	PCT
Drug	Monoclonal_antibody	T200_PCT	Cell_line.Tx17	Plate.99	HAAO	0.75	-0.0514944280748517	pearson	1	Ttest_pvalue	Coefficient_of_eigenassay	SVD_pCMs_dplus3CT	NoPrepr	SVD	10500	T200_PCT-Tx17	N	Kept components	PCT
Drug	Monoclonal_antibody	T200_PCT	Cell_line.Tx17	Plate.99	HABP4	0.75	-0.0308430641396704	pearson	1	Ttest_pvalue	Coefficient_of_eigenassay	SVD_pCMs_dplus3CT	NoPrepr	SVD	12142	T200_PCT-Tx17	N	Kept components	PCT
Drug	Monoclonal_antibody	T200_PCT	Cell_line.Tx17	Plate.99	HACD1	0.75	0.473040970400614	pearson	1	Ttest_pvalue	Coefficient_of_eigenassay	SVD_pCMs_dplus3CT	NoPrepr	SVD	333	T200_PCT-Tx17	N	Kept components	PCT
Drug	Monoclonal_antibody	T200_PCT	Cell_line.Tx17	Plate.99	HACD2	0.75	-0.0510043379795554	pearson	1	Ttest_pvalue	Coefficient_of_eigenassay	SVD_pCMs_dplus3CT	NoPrepr	SVD	10537	T200_PCT-Tx17	N	Kept components	PCT
Drug	Monoclonal_antibody	T200_PCT	Cell_line.Tx17	Plate.99	HACD3	0.75	-0.00369473600107352	pearson	1	Ttest_pvalue	Coefficient_of_eigenassay	SVD_pCMs_dplus3CT	NoPrepr	SVD	14827	T200_PCT-Tx17	N	Kept components	PCT
Drug	Monoclonal_antibody	T200_PCT	Cell_line.Tx17	Plate.99	HACD4	0.75	0.137997427993688	pearson	1	Ttest_pvalue	Coefficient_of_eigenassay	SVD_pCMs_dplus3CT	NoPrepr	SVD	5206	T200_PCT-Tx17	N	Kept components	PCT
Drug	Monoclonal_antibody	T200_PCT	Cell_line.Tx17	Plate.99	HACE1	0.75	-0.0665303903960862	pearson	1	Ttest_pvalue	Coefficient_of_eigenassay	SVD_pCMs_dplus3CT	NoPrepr	SVD	9356	T200_PCT-Tx17	N	Kept components	PCT
Drug	Monoclonal_antibody	T200_PCT	Cell_line.Tx17	Plate.99	HACL1	0.75	-0.282830869056639	pearson	1	Ttest_pvalue	Coefficient_of_eigenassay	SVD_pCMs_dplus3CT	NoPrepr	SVD	1328	T200_PCT-Tx17	N	Kept components	PCT
Drug	Monoclonal_antibody	T200_PCT	Cell_line.Tx17	Plate.99	HADH	0.75	0.0291946394171909	pearson	1	Ttest_pvalue	Coefficient_of_eigenassay	SVD_pCMs_dplus3CT	NoPrepr	SVD	12301	T200_PCT-Tx17	N	Kept components	PCT
Drug	Monoclonal_antibody	T200_PCT	Cell_line.Tx17	Plate.99	HADHA	0.75	-0.142851494424412	pearson	1	Ttest_pvalue	Coefficient_of_eigenassay	SVD_pCMs_dplus3CT	NoPrepr	SVD	4978	T200_PCT-Tx17	N	Kept components	PCT
Drug	Monoclonal_antibody	T200_PCT	Cell_line.Tx17	Plate.99	HADHB	0.75	-0.0329960411000083	pearson	1	Ttest_pvalue	Coefficient_of_eigenassay	SVD_pCMs_dplus3CT	NoPrepr	SVD	11953	T200_PCT-Tx17	N	Kept components	PCT
Drug	Monoclonal_antibody	T200_PCT	Cell_line.Tx17	Plate.99	HAGH	0.75	-0.161862908568171	pearson	1	Ttest_pvalue	Coefficient_of_eigenassay	SVD_pCMs_dplus3CT	NoPrepr	SVD	4213	T200_PCT-Tx17	N	Kept components	PCT
Drug	Monoclonal_antibody	T200_PCT	Cell_line.Tx17	Plate.99	HAGHL	0.75	0.258885132943783	pearson	1	Ttest_pvalue	Coefficient_of_eigenassay	SVD_pCMs_dplus3CT	NoPrepr	SVD	1679	T200_PCT-Tx17	N	Kept components	PCT
Drug	Monoclonal_antibody	T200_PCT	Cell_line.Tx17	Plate.99	HAND1	0.75	-0.0683992040784235	pearson	1	Ttest_pvalue	Coefficient_of_eigenassay	SVD_pCMs_dplus3CT	NoPrepr	SVD	9216	T200_PCT-Tx17	N	Kept components	PCT
Drug	Monoclonal_antibody	T200_PCT	Cell_line.Tx17	Plate.99	HAND2	0.75	-0.166316969433683	pearson	1	Ttest_pvalue	Coefficient_of_eigenassay	SVD_pCMs_dplus3CT	NoPrepr	SVD	4050	T200_PCT-Tx17	N	Kept components	PCT
Drug	Monoclonal_antibody	T200_PCT	Cell_line.Tx17	Plate.99	HAP1	0.75	0.055394199252897	pearson	1	Ttest_pvalue	Coefficient_of_eigenassay	SVD_pCMs_dplus3CT	NoPrepr	SVD	10185	T200_PCT-Tx17	N	Kept components	PCT
Drug	Monoclonal_antibody	T200_PCT	Cell_line.Tx17	Plate.99	HAPLN1	0.75	0.331657280541779	pearson	1	Ttest_pvalue	Coefficient_of_eigenassay	SVD_pCMs_dplus3CT	NoPrepr	SVD	861	T200_PCT-Tx17	N	Kept components	PCT
Drug	Monoclonal_antibody	T200_PCT	Cell_line.Tx17	Plate.99	HAPLN2	0.75	0.138006614369664	pearson	1	Ttest_pvalue	Coefficient_of_eigenassay	SVD_pCMs_dplus3CT	NoPrepr	SVD	5205	T200_PCT-Tx17	N	Kept components	PCT
Drug	Monoclonal_antibody	T200_PCT	Cell_line.Tx17	Plate.99	HAPLN3	0.75	0.920818327581675	pearson	1	Ttest_pvalue	Coefficient_of_eigenassay	SVD_pCMs_dplus3CT	NoPrepr	SVD	68	T200_PCT-Tx17	N	Kept components	PCT
Drug	Monoclonal_antibody	T200_PCT	Cell_line.Tx17	Plate.99	HAPLN4	0.75	0.0676541210804841	pearson	1	Ttest_pvalue	Coefficient_of_eigenassay	SVD_pCMs_dplus3CT	NoPrepr	SVD	9273	T200_PCT-Tx17	N	Kept components	PCT
Drug	Monoclonal_antibody	T200_PCT	Cell_line.Tx17	Plate.99	HARBI1	0.75	-0.0231890901901759	pearson	1	Ttest_pvalue	Coefficient_of_eigenassay	SVD_pCMs_dplus3CT	NoPrepr	SVD	12835	T200_PCT-Tx17	N	Kept components	PCT
Drug	Monoclonal_antibody	T200_PCT	Cell_line.Tx17	Plate.99	HARS	0.75	0.0501217267725105	pearson	1	Ttest_pvalue	Coefficient_of_eigenassay	SVD_pCMs_dplus3CT	NoPrepr	SVD	10604	T200_PCT-Tx17	N	Kept components	PCT
Drug	Monoclonal_antibody	T200_PCT	Cell_line.Tx17	Plate.99	HARS2	0.75	0.0631832416516447	pearson	1	Ttest_pvalue	Coefficient_of_eigenassay	SVD_pCMs_dplus3CT	NoPrepr	SVD	9589	T200_PCT-Tx17	N	Kept components	PCT
Drug	Monoclonal_antibody	T200_PCT	Cell_line.Tx17	Plate.99	HAS1	0.75	-0.129299538191644	pearson	1	Ttest_pvalue	Coefficient_of_eigenassay	SVD_pCMs_dplus3CT	NoPrepr	SVD	5610	T200_PCT-Tx17	N	Kept components	PCT
Drug	Monoclonal_antibody	T200_PCT	Cell_line.Tx17	Plate.99	HAS2	0.75	0.0325150446357834	pearson	1	Ttest_pvalue	Coefficient_of_eigenassay	SVD_pCMs_dplus3CT	NoPrepr	SVD	11996	T200_PCT-Tx17	N	Kept components	PCT
Drug	Monoclonal_antibody	T200_PCT	Cell_line.Tx17	Plate.99	HAS3	0.75	0.0509350403647869	pearson	1	Ttest_pvalue	Coefficient_of_eigenassay	SVD_pCMs_dplus3CT	NoPrepr	SVD	10543	T200_PCT-Tx17	N	Kept components	PCT
Drug	Monoclonal_antibody	T200_PCT	Cell_line.Tx17	Plate.99	HASPIN	0.75	-0.0729644990563036	pearson	1	Ttest_pvalue	Coefficient_of_eigenassay	SVD_pCMs_dplus3CT	NoPrepr	SVD	8883	T200_PCT-Tx17	N	Kept components	PCT
Drug	Monoclonal_antibody	T200_PCT	Cell_line.Tx17	Plate.99	HAT1	0.75	0.08039887348297	pearson	1	Ttest_pvalue	Coefficient_of_eigenassay	SVD_pCMs_dplus3CT	NoPrepr	SVD	8386	T200_PCT-Tx17	N	Kept components	PCT
Drug	Monoclonal_antibody	T200_PCT	Cell_line.Tx17	Plate.99	HAUS1	0.75	-0.117496892655757	pearson	1	Ttest_pvalue	Coefficient_of_eigenassay	SVD_pCMs_dplus3CT	NoPrepr	SVD	6188	T200_PCT-Tx17	N	Kept components	PCT
Drug	Monoclonal_antibody	T200_PCT	Cell_line.Tx17	Plate.99	HAUS2	0.75	-0.00231591483551963	pearson	1	Ttest_pvalue	Coefficient_of_eigenassay	SVD_pCMs_dplus3CT	NoPrepr	SVD	15003	T200_PCT-Tx17	N	Kept components	PCT
Drug	Monoclonal_antibody	T200_PCT	Cell_line.Tx17	Plate.99	HAUS3	0.75	0.0242178449426955	pearson	1	Ttest_pvalue	Coefficient_of_eigenassay	SVD_pCMs_dplus3CT	NoPrepr	SVD	12728	T200_PCT-Tx17	N	Kept components	PCT
Drug	Monoclonal_antibody	T200_PCT	Cell_line.Tx17	Plate.99	HAUS4	0.75	-0.418250091851023	pearson	1	Ttest_pvalue	Coefficient_of_eigenassay	SVD_pCMs_dplus3CT	NoPrepr	SVD	465	T200_PCT-Tx17	N	Kept components	PCT
Drug	Monoclonal_antibody	T200_PCT	Cell_line.Tx17	Plate.99	HAUS5	0.75	-0.153292481219735	pearson	1	Ttest_pvalue	Coefficient_of_eigenassay	SVD_pCMs_dplus3CT	NoPrepr	SVD	4534	T200_PCT-Tx17	N	Kept components	PCT
Drug	Monoclonal_antibody	T200_PCT	Cell_line.Tx17	Plate.99	HAUS6	0.75	-0.0721792048661475	pearson	1	Ttest_pvalue	Coefficient_of_eigenassay	SVD_pCMs_dplus3CT	NoPrepr	SVD	8946	T200_PCT-Tx17	N	Kept components	PCT
Drug	Monoclonal_antibody	T200_PCT	Cell_line.Tx17	Plate.99	HAUS7	0.75	0.198359220713102	pearson	1	Ttest_pvalue	Coefficient_of_eigenassay	SVD_pCMs_dplus3CT	NoPrepr	SVD	3004	T200_PCT-Tx17	N	Kept components	PCT
Drug	Monoclonal_antibody	T200_PCT	Cell_line.Tx17	Plate.99	HAUS8	0.75	0.0970142964676491	pearson	1	Ttest_pvalue	Coefficient_of_eigenassay	SVD_pCMs_dplus3CT	NoPrepr	SVD	7343	T200_PCT-Tx17	N	Kept components	PCT
Drug	Monoclonal_antibody	T200_PCT	Cell_line.Tx17	Plate.99	HAX1	0.75	0.220679172676574	pearson	1	Ttest_pvalue	Coefficient_of_eigenassay	SVD_pCMs_dplus3CT	NoPrepr	SVD	2414	T200_PCT-Tx17	N	Kept components	PCT
Drug	Monoclonal_antibody	T200_PCT	Cell_line.Tx17	Plate.99	HBB	0.75	0.0163274939954687	pearson	1	Ttest_pvalue	Coefficient_of_eigenassay	SVD_pCMs_dplus3CT	NoPrepr	SVD	13509	T200_PCT-Tx17	N	Kept components	PCT
Drug	Monoclonal_antibody	T200_PCT	Cell_line.Tx17	Plate.99	HBD	0.75	-0.000955315274427959	pearson	1	Ttest_pvalue	Coefficient_of_eigenassay	SVD_pCMs_dplus3CT	NoPrepr	SVD	15178	T200_PCT-Tx17	N	Kept components	PCT
Drug	Monoclonal_antibody	T200_PCT	Cell_line.Tx17	Plate.99	HBEGF	0.75	0.262429131488212	pearson	1	Ttest_pvalue	Coefficient_of_eigenassay	SVD_pCMs_dplus3CT	NoPrepr	SVD	1611	T200_PCT-Tx17	N	Kept components	PCT
Drug	Monoclonal_antibody	T200_PCT	Cell_line.Tx17	Plate.99	HBP1	0.75	-0.117690199735879	pearson	1	Ttest_pvalue	Coefficient_of_eigenassay	SVD_pCMs_dplus3CT	NoPrepr	SVD	6175	T200_PCT-Tx17	N	Kept components	PCT
Drug	Monoclonal_antibody	T200_PCT	Cell_line.Tx17	Plate.99	HBQ1	0.75	-0.0292321368281354	pearson	1	Ttest_pvalue	Coefficient_of_eigenassay	SVD_pCMs_dplus3CT	NoPrepr	SVD	12298	T200_PCT-Tx17	N	Kept components	PCT
Drug	Monoclonal_antibody	T200_PCT	Cell_line.Tx17	Plate.99	HBS1L	0.75	0.0235904890394167	pearson	1	Ttest_pvalue	Coefficient_of_eigenassay	SVD_pCMs_dplus3CT	NoPrepr	SVD	12790	T200_PCT-Tx17	N	Kept components	PCT
Drug	Monoclonal_antibody	T200_PCT	Cell_line.Tx17	Plate.99	HCCS	0.75	-0.01666468545988	pearson	1	Ttest_pvalue	Coefficient_of_eigenassay	SVD_pCMs_dplus3CT	NoPrepr	SVD	13474	T200_PCT-Tx17	N	Kept components	PCT
Drug	Monoclonal_antibody	T200_PCT	Cell_line.Tx17	Plate.99	HCFC1	0.75	0.0488495360165484	pearson	1	Ttest_pvalue	Coefficient_of_eigenassay	SVD_pCMs_dplus3CT	NoPrepr	SVD	10694	T200_PCT-Tx17	N	Kept components	PCT
Drug	Monoclonal_antibody	T200_PCT	Cell_line.Tx17	Plate.99	HCFC1R1	0.75	0.338726409750597	pearson	1	Ttest_pvalue	Coefficient_of_eigenassay	SVD_pCMs_dplus3CT	NoPrepr	SVD	810	T200_PCT-Tx17	N	Kept components	PCT
Drug	Monoclonal_antibody	T200_PCT	Cell_line.Tx17	Plate.99	HCFC2	0.75	-0.0214411275684762	pearson	1	Ttest_pvalue	Coefficient_of_eigenassay	SVD_pCMs_dplus3CT	NoPrepr	SVD	13004	T200_PCT-Tx17	N	Kept components	PCT
Drug	Monoclonal_antibody	T200_PCT	Cell_line.Tx17	Plate.99	HCLS1	0.75	0.112613556100662	pearson	1	Ttest_pvalue	Coefficient_of_eigenassay	SVD_pCMs_dplus3CT	NoPrepr	SVD	6451	T200_PCT-Tx17	N	Kept components	PCT
Drug	Monoclonal_antibody	T200_PCT	Cell_line.Tx17	Plate.99	HCN1	0.75	-0.0528073010723333	pearson	1	Ttest_pvalue	Coefficient_of_eigenassay	SVD_pCMs_dplus3CT	NoPrepr	SVD	10397	T200_PCT-Tx17	N	Kept components	PCT
Drug	Monoclonal_antibody	T200_PCT	Cell_line.Tx17	Plate.99	HCN2	0.75	0.158088864069137	pearson	1	Ttest_pvalue	Coefficient_of_eigenassay	SVD_pCMs_dplus3CT	NoPrepr	SVD	4349	T200_PCT-Tx17	N	Kept components	PCT
Drug	Monoclonal_antibody	T200_PCT	Cell_line.Tx17	Plate.99	HCN4	0.75	0.0953652362067276	pearson	1	Ttest_pvalue	Coefficient_of_eigenassay	SVD_pCMs_dplus3CT	NoPrepr	SVD	7452	T200_PCT-Tx17	N	Kept components	PCT
Drug	Monoclonal_antibody	T200_PCT	Cell_line.Tx17	Plate.99	HCRT	0.75	0.255221639345452	pearson	1	Ttest_pvalue	Coefficient_of_eigenassay	SVD_pCMs_dplus3CT	NoPrepr	SVD	1738	T200_PCT-Tx17	N	Kept components	PCT
Drug	Monoclonal_antibody	T200_PCT	Cell_line.Tx17	Plate.99	HCRTR1	0.75	0.0946901851790221	pearson	1	Ttest_pvalue	Coefficient_of_eigenassay	SVD_pCMs_dplus3CT	NoPrepr	SVD	7485	T200_PCT-Tx17	N	Kept components	PCT
Drug	Monoclonal_antibody	T200_PCT	Cell_line.Tx17	Plate.99	HCRTR2	0.75	-0.0205305086969574	pearson	1	Ttest_pvalue	Coefficient_of_eigenassay	SVD_pCMs_dplus3CT	NoPrepr	SVD	13086	T200_PCT-Tx17	N	Kept components	PCT
Drug	Monoclonal_antibody	T200_PCT	Cell_line.Tx17	Plate.99	HCST	0.75	-0.0113302267927713	pearson	1	Ttest_pvalue	Coefficient_of_eigenassay	SVD_pCMs_dplus3CT	NoPrepr	SVD	14002	T200_PCT-Tx17	N	Kept components	PCT
Drug	Monoclonal_antibody	T200_PCT	Cell_line.Tx17	Plate.99	HDAC1	0.75	-0.0927017474048045	pearson	1	Ttest_pvalue	Coefficient_of_eigenassay	SVD_pCMs_dplus3CT	NoPrepr	SVD	7606	T200_PCT-Tx17	N	Kept components	PCT
Drug	Monoclonal_antibody	T200_PCT	Cell_line.Tx17	Plate.99	HDAC10	0.75	0.150001223103459	pearson	1	Ttest_pvalue	Coefficient_of_eigenassay	SVD_pCMs_dplus3CT	NoPrepr	SVD	4681	T200_PCT-Tx17	N	Kept components	PCT
Drug	Monoclonal_antibody	T200_PCT	Cell_line.Tx17	Plate.99	HDAC11	0.75	0.0940298316608268	pearson	1	Ttest_pvalue	Coefficient_of_eigenassay	SVD_pCMs_dplus3CT	NoPrepr	SVD	7526	T200_PCT-Tx17	N	Kept components	PCT
Drug	Monoclonal_antibody	T200_PCT	Cell_line.Tx17	Plate.99	HDAC2	0.75	-0.107814504815629	pearson	1	Ttest_pvalue	Coefficient_of_eigenassay	SVD_pCMs_dplus3CT	NoPrepr	SVD	6730	T200_PCT-Tx17	N	Kept components	PCT
Drug	Monoclonal_antibody	T200_PCT	Cell_line.Tx17	Plate.99	HDAC3	0.75	-0.0116913845045816	pearson	1	Ttest_pvalue	Coefficient_of_eigenassay	SVD_pCMs_dplus3CT	NoPrepr	SVD	13955	T200_PCT-Tx17	N	Kept components	PCT
Drug	Monoclonal_antibody	T200_PCT	Cell_line.Tx17	Plate.99	HDAC4	0.75	0.114611154667665	pearson	1	Ttest_pvalue	Coefficient_of_eigenassay	SVD_pCMs_dplus3CT	NoPrepr	SVD	6338	T200_PCT-Tx17	N	Kept components	PCT
Drug	Monoclonal_antibody	T200_PCT	Cell_line.Tx17	Plate.99	HDAC5	0.75	-0.181442507240866	pearson	1	Ttest_pvalue	Coefficient_of_eigenassay	SVD_pCMs_dplus3CT	NoPrepr	SVD	3531	T200_PCT-Tx17	N	Kept components	PCT
Drug	Monoclonal_antibody	T200_PCT	Cell_line.Tx17	Plate.99	HDAC6	0.75	0.107197286652887	pearson	1	Ttest_pvalue	Coefficient_of_eigenassay	SVD_pCMs_dplus3CT	NoPrepr	SVD	6761	T200_PCT-Tx17	N	Kept components	PCT
Drug	Monoclonal_antibody	T200_PCT	Cell_line.Tx17	Plate.99	HDAC7	0.75	-0.0601862623204898	pearson	1	Ttest_pvalue	Coefficient_of_eigenassay	SVD_pCMs_dplus3CT	NoPrepr	SVD	9814	T200_PCT-Tx17	N	Kept components	PCT
Drug	Monoclonal_antibody	T200_PCT	Cell_line.Tx17	Plate.99	HDAC8	0.75	-0.27950757382016	pearson	1	Ttest_pvalue	Coefficient_of_eigenassay	SVD_pCMs_dplus3CT	NoPrepr	SVD	1366	T200_PCT-Tx17	N	Kept components	PCT
Drug	Monoclonal_antibody	T200_PCT	Cell_line.Tx17	Plate.99	HDAC9	0.75	-0.0816672428590085	pearson	1	Ttest_pvalue	Coefficient_of_eigenassay	SVD_pCMs_dplus3CT	NoPrepr	SVD	8300	T200_PCT-Tx17	N	Kept components	PCT
Drug	Monoclonal_antibody	T200_PCT	Cell_line.Tx17	Plate.99	HDDC2	0.75	0.0207086163607179	pearson	1	Ttest_pvalue	Coefficient_of_eigenassay	SVD_pCMs_dplus3CT	NoPrepr	SVD	13074	T200_PCT-Tx17	N	Kept components	PCT
Drug	Monoclonal_antibody	T200_PCT	Cell_line.Tx17	Plate.99	HDDC3	0.75	-0.0113131485021979	pearson	1	Ttest_pvalue	Coefficient_of_eigenassay	SVD_pCMs_dplus3CT	NoPrepr	SVD	14005	T200_PCT-Tx17	N	Kept components	PCT
Drug	Monoclonal_antibody	T200_PCT	Cell_line.Tx17	Plate.99	HDGF	0.75	-0.234814095091252	pearson	1	Ttest_pvalue	Coefficient_of_eigenassay	SVD_pCMs_dplus3CT	NoPrepr	SVD	2130	T200_PCT-Tx17	N	Kept components	PCT
Drug	Monoclonal_antibody	T200_PCT	Cell_line.Tx17	Plate.99	HDGFL2	0.75	-0.294430416340523	pearson	1	Ttest_pvalue	Coefficient_of_eigenassay	SVD_pCMs_dplus3CT	NoPrepr	SVD	1203	T200_PCT-Tx17	N	Kept components	PCT
Drug	Monoclonal_antibody	T200_PCT	Cell_line.Tx17	Plate.99	HDGFL3	0.75	-0.162051079639402	pearson	1	Ttest_pvalue	Coefficient_of_eigenassay	SVD_pCMs_dplus3CT	NoPrepr	SVD	4203	T200_PCT-Tx17	N	Kept components	PCT
Drug	Monoclonal_antibody	T200_PCT	Cell_line.Tx17	Plate.99	HDHD2	0.75	-0.0344333804652336	pearson	1	Ttest_pvalue	Coefficient_of_eigenassay	SVD_pCMs_dplus3CT	NoPrepr	SVD	11840	T200_PCT-Tx17	N	Kept components	PCT
Drug	Monoclonal_antibody	T200_PCT	Cell_line.Tx17	Plate.99	HDHD3	0.75	0.270876389546102	pearson	1	Ttest_pvalue	Coefficient_of_eigenassay	SVD_pCMs_dplus3CT	NoPrepr	SVD	1490	T200_PCT-Tx17	N	Kept components	PCT
Drug	Monoclonal_antibody	T200_PCT	Cell_line.Tx17	Plate.99	HDHD5	0.75	0.112758396439623	pearson	1	Ttest_pvalue	Coefficient_of_eigenassay	SVD_pCMs_dplus3CT	NoPrepr	SVD	6443	T200_PCT-Tx17	N	Kept components	PCT
Drug	Monoclonal_antibody	T200_PCT	Cell_line.Tx17	Plate.99	HDLBP	0.75	-0.164555473090879	pearson	1	Ttest_pvalue	Coefficient_of_eigenassay	SVD_pCMs_dplus3CT	NoPrepr	SVD	4117	T200_PCT-Tx17	N	Kept components	PCT
Drug	Monoclonal_antibody	T200_PCT	Cell_line.Tx17	Plate.99	HDX	0.75	0.0730644407587204	pearson	1	Ttest_pvalue	Coefficient_of_eigenassay	SVD_pCMs_dplus3CT	NoPrepr	SVD	8874	T200_PCT-Tx17	N	Kept components	PCT
Drug	Monoclonal_antibody	T200_PCT	Cell_line.Tx17	Plate.99	HEATR1	0.75	0.109108154406959	pearson	1	Ttest_pvalue	Coefficient_of_eigenassay	SVD_pCMs_dplus3CT	NoPrepr	SVD	6660	T200_PCT-Tx17	N	Kept components	PCT
Drug	Monoclonal_antibody	T200_PCT	Cell_line.Tx17	Plate.99	HEATR3	0.75	0.0458170487903067	pearson	1	Ttest_pvalue	Coefficient_of_eigenassay	SVD_pCMs_dplus3CT	NoPrepr	SVD	10923	T200_PCT-Tx17	N	Kept components	PCT
Drug	Monoclonal_antibody	T200_PCT	Cell_line.Tx17	Plate.99	HEATR4	0.75	-0.219581315320363	pearson	1	Ttest_pvalue	Coefficient_of_eigenassay	SVD_pCMs_dplus3CT	NoPrepr	SVD	2432	T200_PCT-Tx17	N	Kept components	PCT
Drug	Monoclonal_antibody	T200_PCT	Cell_line.Tx17	Plate.99	HEATR5A	0.75	0.0127010901356076	pearson	1	Ttest_pvalue	Coefficient_of_eigenassay	SVD_pCMs_dplus3CT	NoPrepr	SVD	13876	T200_PCT-Tx17	N	Kept components	PCT
Drug	Monoclonal_antibody	T200_PCT	Cell_line.Tx17	Plate.99	HEATR5B	0.75	-0.24495849616609	pearson	1	Ttest_pvalue	Coefficient_of_eigenassay	SVD_pCMs_dplus3CT	NoPrepr	SVD	1934	T200_PCT-Tx17	N	Kept components	PCT
Drug	Monoclonal_antibody	T200_PCT	Cell_line.Tx17	Plate.99	HEATR6	0.75	-0.354093537149635	pearson	1	Ttest_pvalue	Coefficient_of_eigenassay	SVD_pCMs_dplus3CT	NoPrepr	SVD	724	T200_PCT-Tx17	N	Kept components	PCT
Drug	Monoclonal_antibody	T200_PCT	Cell_line.Tx17	Plate.99	HEBP1	0.75	-0.306181093565723	pearson	1	Ttest_pvalue	Coefficient_of_eigenassay	SVD_pCMs_dplus3CT	NoPrepr	SVD	1088	T200_PCT-Tx17	N	Kept components	PCT
Drug	Monoclonal_antibody	T200_PCT	Cell_line.Tx17	Plate.99	HEBP2	0.75	-0.104438746790503	pearson	1	Ttest_pvalue	Coefficient_of_eigenassay	SVD_pCMs_dplus3CT	NoPrepr	SVD	6897	T200_PCT-Tx17	N	Kept components	PCT
Drug	Monoclonal_antibody	T200_PCT	Cell_line.Tx17	Plate.99	HECA	0.75	0.0612974713792349	pearson	1	Ttest_pvalue	Coefficient_of_eigenassay	SVD_pCMs_dplus3CT	NoPrepr	SVD	9727	T200_PCT-Tx17	N	Kept components	PCT
Drug	Monoclonal_antibody	T200_PCT	Cell_line.Tx17	Plate.99	HECTD1	0.75	0.0178200553231624	pearson	1	Ttest_pvalue	Coefficient_of_eigenassay	SVD_pCMs_dplus3CT	NoPrepr	SVD	13351	T200_PCT-Tx17	N	Kept components	PCT
Drug	Monoclonal_antibody	T200_PCT	Cell_line.Tx17	Plate.99	HECTD2	0.75	0.06736232828354	pearson	1	Ttest_pvalue	Coefficient_of_eigenassay	SVD_pCMs_dplus3CT	NoPrepr	SVD	9295	T200_PCT-Tx17	N	Kept components	PCT
Drug	Monoclonal_antibody	T200_PCT	Cell_line.Tx17	Plate.99	HECTD3	0.75	0.01447759163935	pearson	1	Ttest_pvalue	Coefficient_of_eigenassay	SVD_pCMs_dplus3CT	NoPrepr	SVD	13694	T200_PCT-Tx17	N	Kept components	PCT
Drug	Monoclonal_antibody	T200_PCT	Cell_line.Tx17	Plate.99	HECTD4	0.75	0.131655234825799	pearson	1	Ttest_pvalue	Coefficient_of_eigenassay	SVD_pCMs_dplus3CT	NoPrepr	SVD	5483	T200_PCT-Tx17	N	Kept components	PCT
Drug	Monoclonal_antibody	T200_PCT	Cell_line.Tx17	Plate.99	HECW1	0.75	0.0333998642717832	pearson	1	Ttest_pvalue	Coefficient_of_eigenassay	SVD_pCMs_dplus3CT	NoPrepr	SVD	11914	T200_PCT-Tx17	N	Kept components	PCT
Drug	Monoclonal_antibody	T200_PCT	Cell_line.Tx17	Plate.99	HECW2	0.75	0.426027359818279	pearson	1	Ttest_pvalue	Coefficient_of_eigenassay	SVD_pCMs_dplus3CT	NoPrepr	SVD	437	T200_PCT-Tx17	N	Kept components	PCT
Drug	Monoclonal_antibody	T200_PCT	Cell_line.Tx17	Plate.99	HEG1	0.75	-0.119635161295403	pearson	1	Ttest_pvalue	Coefficient_of_eigenassay	SVD_pCMs_dplus3CT	NoPrepr	SVD	6072	T200_PCT-Tx17	N	Kept components	PCT
Drug	Monoclonal_antibody	T200_PCT	Cell_line.Tx17	Plate.99	HELB	0.75	0.00626496362991918	pearson	1	Ttest_pvalue	Coefficient_of_eigenassay	SVD_pCMs_dplus3CT	NoPrepr	SVD	14521	T200_PCT-Tx17	N	Kept components	PCT
Drug	Monoclonal_antibody	T200_PCT	Cell_line.Tx17	Plate.99	HELLS	0.75	0.274241559430514	pearson	1	Ttest_pvalue	Coefficient_of_eigenassay	SVD_pCMs_dplus3CT	NoPrepr	SVD	1440	T200_PCT-Tx17	N	Kept components	PCT
Drug	Monoclonal_antibody	T200_PCT	Cell_line.Tx17	Plate.99	HELQ	0.75	0.0310169032536021	pearson	1	Ttest_pvalue	Coefficient_of_eigenassay	SVD_pCMs_dplus3CT	NoPrepr	SVD	12129	T200_PCT-Tx17	N	Kept components	PCT
Drug	Monoclonal_antibody	T200_PCT	Cell_line.Tx17	Plate.99	HELZ	0.75	-0.0143932381848757	pearson	1	Ttest_pvalue	Coefficient_of_eigenassay	SVD_pCMs_dplus3CT	NoPrepr	SVD	13700	T200_PCT-Tx17	N	Kept components	PCT
Drug	Monoclonal_antibody	T200_PCT	Cell_line.Tx17	Plate.99	HELZ2	0.75	0.115432975552703	pearson	1	Ttest_pvalue	Coefficient_of_eigenassay	SVD_pCMs_dplus3CT	NoPrepr	SVD	6294	T200_PCT-Tx17	N	Kept components	PCT
Drug	Monoclonal_antibody	T200_PCT	Cell_line.Tx17	Plate.99	HEMK1	0.75	-0.235218081766203	pearson	1	Ttest_pvalue	Coefficient_of_eigenassay	SVD_pCMs_dplus3CT	NoPrepr	SVD	2118	T200_PCT-Tx17	N	Kept components	PCT
Drug	Monoclonal_antibody	T200_PCT	Cell_line.Tx17	Plate.99	HENMT1	0.75	-0.0575639899916379	pearson	1	Ttest_pvalue	Coefficient_of_eigenassay	SVD_pCMs_dplus3CT	NoPrepr	SVD	10008	T200_PCT-Tx17	N	Kept components	PCT
Drug	Monoclonal_antibody	T200_PCT	Cell_line.Tx17	Plate.99	HEPACAM2	0.75	0.0207535434763528	pearson	1	Ttest_pvalue	Coefficient_of_eigenassay	SVD_pCMs_dplus3CT	NoPrepr	SVD	13072	T200_PCT-Tx17	N	Kept components	PCT
Drug	Monoclonal_antibody	T200_PCT	Cell_line.Tx17	Plate.99	HEPH	0.75	0.0317140929520367	pearson	1	Ttest_pvalue	Coefficient_of_eigenassay	SVD_pCMs_dplus3CT	NoPrepr	SVD	12063	T200_PCT-Tx17	N	Kept components	PCT
Drug	Monoclonal_antibody	T200_PCT	Cell_line.Tx17	Plate.99	HEPHL1	0.75	0.0384080254978092	pearson	1	Ttest_pvalue	Coefficient_of_eigenassay	SVD_pCMs_dplus3CT	NoPrepr	SVD	11500	T200_PCT-Tx17	N	Kept components	PCT
Drug	Monoclonal_antibody	T200_PCT	Cell_line.Tx17	Plate.99	HERC1	0.75	0.176318318946485	pearson	1	Ttest_pvalue	Coefficient_of_eigenassay	SVD_pCMs_dplus3CT	NoPrepr	SVD	3689	T200_PCT-Tx17	N	Kept components	PCT
Drug	Monoclonal_antibody	T200_PCT	Cell_line.Tx17	Plate.99	HERC2	0.75	0.190563186524911	pearson	1	Ttest_pvalue	Coefficient_of_eigenassay	SVD_pCMs_dplus3CT	NoPrepr	SVD	3237	T200_PCT-Tx17	N	Kept components	PCT
Drug	Monoclonal_antibody	T200_PCT	Cell_line.Tx17	Plate.99	HERC3	0.75	-0.0452151570031527	pearson	1	Ttest_pvalue	Coefficient_of_eigenassay	SVD_pCMs_dplus3CT	NoPrepr	SVD	10969	T200_PCT-Tx17	N	Kept components	PCT
Drug	Monoclonal_antibody	T200_PCT	Cell_line.Tx17	Plate.99	HERC4	0.75	-0.0284558321300164	pearson	1	Ttest_pvalue	Coefficient_of_eigenassay	SVD_pCMs_dplus3CT	NoPrepr	SVD	12351	T200_PCT-Tx17	N	Kept components	PCT
Drug	Monoclonal_antibody	T200_PCT	Cell_line.Tx17	Plate.99	HERC5	0.75	0.0553072284176931	pearson	1	Ttest_pvalue	Coefficient_of_eigenassay	SVD_pCMs_dplus3CT	NoPrepr	SVD	10190	T200_PCT-Tx17	N	Kept components	PCT
Drug	Monoclonal_antibody	T200_PCT	Cell_line.Tx17	Plate.99	HERC6	0.75	0.108502982227737	pearson	1	Ttest_pvalue	Coefficient_of_eigenassay	SVD_pCMs_dplus3CT	NoPrepr	SVD	6686	T200_PCT-Tx17	N	Kept components	PCT
Drug	Monoclonal_antibody	T200_PCT	Cell_line.Tx17	Plate.99	HERPUD1	0.75	0.0226799136007772	pearson	1	Ttest_pvalue	Coefficient_of_eigenassay	SVD_pCMs_dplus3CT	NoPrepr	SVD	12892	T200_PCT-Tx17	N	Kept components	PCT
Drug	Monoclonal_antibody	T200_PCT	Cell_line.Tx17	Plate.99	HERPUD2	0.75	-0.213049985399769	pearson	1	Ttest_pvalue	Coefficient_of_eigenassay	SVD_pCMs_dplus3CT	NoPrepr	SVD	2588	T200_PCT-Tx17	N	Kept components	PCT
Drug	Monoclonal_antibody	T200_PCT	Cell_line.Tx17	Plate.99	HES1	0.75	0.255869511748422	pearson	1	Ttest_pvalue	Coefficient_of_eigenassay	SVD_pCMs_dplus3CT	NoPrepr	SVD	1729	T200_PCT-Tx17	N	Kept components	PCT
Drug	Monoclonal_antibody	T200_PCT	Cell_line.Tx17	Plate.99	HES4	0.75	0.403760799611479	pearson	1	Ttest_pvalue	Coefficient_of_eigenassay	SVD_pCMs_dplus3CT	NoPrepr	SVD	518	T200_PCT-Tx17	N	Kept components	PCT
Drug	Monoclonal_antibody	T200_PCT	Cell_line.Tx17	Plate.99	HES6	0.75	0.167248280135618	pearson	1	Ttest_pvalue	Coefficient_of_eigenassay	SVD_pCMs_dplus3CT	NoPrepr	SVD	4004	T200_PCT-Tx17	N	Kept components	PCT
Drug	Monoclonal_antibody	T200_PCT	Cell_line.Tx17	Plate.99	HES7	0.75	0.0683099813632084	pearson	1	Ttest_pvalue	Coefficient_of_eigenassay	SVD_pCMs_dplus3CT	NoPrepr	SVD	9226	T200_PCT-Tx17	N	Kept components	PCT
Drug	Monoclonal_antibody	T200_PCT	Cell_line.Tx17	Plate.99	HESX1	0.75	0.0233624318637384	pearson	1	Ttest_pvalue	Coefficient_of_eigenassay	SVD_pCMs_dplus3CT	NoPrepr	SVD	12813	T200_PCT-Tx17	N	Kept components	PCT
Drug	Monoclonal_antibody	T200_PCT	Cell_line.Tx17	Plate.99	HEXA	0.75	-0.0446141709037925	pearson	1	Ttest_pvalue	Coefficient_of_eigenassay	SVD_pCMs_dplus3CT	NoPrepr	SVD	11010	T200_PCT-Tx17	N	Kept components	PCT
Drug	Monoclonal_antibody	T200_PCT	Cell_line.Tx17	Plate.99	HEXB	0.75	0.117786479558626	pearson	1	Ttest_pvalue	Coefficient_of_eigenassay	SVD_pCMs_dplus3CT	NoPrepr	SVD	6167	T200_PCT-Tx17	N	Kept components	PCT
Drug	Monoclonal_antibody	T200_PCT	Cell_line.Tx17	Plate.99	HEXDC	0.75	-0.297396179656137	pearson	1	Ttest_pvalue	Coefficient_of_eigenassay	SVD_pCMs_dplus3CT	NoPrepr	SVD	1171	T200_PCT-Tx17	N	Kept components	PCT
Drug	Monoclonal_antibody	T200_PCT	Cell_line.Tx17	Plate.99	HEXIM1	0.75	-0.249014717184746	pearson	1	Ttest_pvalue	Coefficient_of_eigenassay	SVD_pCMs_dplus3CT	NoPrepr	SVD	1847	T200_PCT-Tx17	N	Kept components	PCT
Drug	Monoclonal_antibody	T200_PCT	Cell_line.Tx17	Plate.99	HEXIM2	0.75	0.0407287051372822	pearson	1	Ttest_pvalue	Coefficient_of_eigenassay	SVD_pCMs_dplus3CT	NoPrepr	SVD	11304	T200_PCT-Tx17	N	Kept components	PCT
Drug	Monoclonal_antibody	T200_PCT	Cell_line.Tx17	Plate.99	HEY1	0.75	0.0594912032972322	pearson	1	Ttest_pvalue	Coefficient_of_eigenassay	SVD_pCMs_dplus3CT	NoPrepr	SVD	9859	T200_PCT-Tx17	N	Kept components	PCT
Drug	Monoclonal_antibody	T200_PCT	Cell_line.Tx17	Plate.99	HEY2	0.75	-0.406934216173798	pearson	1	Ttest_pvalue	Coefficient_of_eigenassay	SVD_pCMs_dplus3CT	NoPrepr	SVD	506	T200_PCT-Tx17	N	Kept components	PCT
Drug	Monoclonal_antibody	T200_PCT	Cell_line.Tx17	Plate.99	HEYL	0.75	0.189915446009162	pearson	1	Ttest_pvalue	Coefficient_of_eigenassay	SVD_pCMs_dplus3CT	NoPrepr	SVD	3264	T200_PCT-Tx17	N	Kept components	PCT
Drug	Monoclonal_antibody	T200_PCT	Cell_line.Tx17	Plate.99	HFE	0.75	0.0171328605475563	pearson	1	Ttest_pvalue	Coefficient_of_eigenassay	SVD_pCMs_dplus3CT	NoPrepr	SVD	13432	T200_PCT-Tx17	N	Kept components	PCT
Drug	Monoclonal_antibody	T200_PCT	Cell_line.Tx17	Plate.99	HFM1	0.75	0.250686025175196	pearson	1	Ttest_pvalue	Coefficient_of_eigenassay	SVD_pCMs_dplus3CT	NoPrepr	SVD	1805	T200_PCT-Tx17	N	Kept components	PCT
Drug	Monoclonal_antibody	T200_PCT	Cell_line.Tx17	Plate.99	HGF	0.75	-0.333886787308909	pearson	1	Ttest_pvalue	Coefficient_of_eigenassay	SVD_pCMs_dplus3CT	NoPrepr	SVD	847	T200_PCT-Tx17	N	Kept components	PCT
Drug	Monoclonal_antibody	T200_PCT	Cell_line.Tx17	Plate.99	HGFAC	0.75	0.230831505033334	pearson	1	Ttest_pvalue	Coefficient_of_eigenassay	SVD_pCMs_dplus3CT	NoPrepr	SVD	2203	T200_PCT-Tx17	N	Kept components	PCT
Drug	Monoclonal_antibody	T200_PCT	Cell_line.Tx17	Plate.99	HGH1	0.75	0.0316404147029332	pearson	1	Ttest_pvalue	Coefficient_of_eigenassay	SVD_pCMs_dplus3CT	NoPrepr	SVD	12070	T200_PCT-Tx17	N	Kept components	PCT
Drug	Monoclonal_antibody	T200_PCT	Cell_line.Tx17	Plate.99	HGS	0.75	0.131565076321492	pearson	1	Ttest_pvalue	Coefficient_of_eigenassay	SVD_pCMs_dplus3CT	NoPrepr	SVD	5486	T200_PCT-Tx17	N	Kept components	PCT
Drug	Monoclonal_antibody	T200_PCT	Cell_line.Tx17	Plate.99	HGSNAT	0.75	-0.00422715755024903	pearson	1	Ttest_pvalue	Coefficient_of_eigenassay	SVD_pCMs_dplus3CT	NoPrepr	SVD	14764	T200_PCT-Tx17	N	Kept components	PCT
Drug	Monoclonal_antibody	T200_PCT	Cell_line.Tx17	Plate.99	HHAT	0.75	-0.24258122683594	pearson	1	Ttest_pvalue	Coefficient_of_eigenassay	SVD_pCMs_dplus3CT	NoPrepr	SVD	1978	T200_PCT-Tx17	N	Kept components	PCT
Drug	Monoclonal_antibody	T200_PCT	Cell_line.Tx17	Plate.99	HHATL	0.75	0.0233640456763403	pearson	1	Ttest_pvalue	Coefficient_of_eigenassay	SVD_pCMs_dplus3CT	NoPrepr	SVD	12812	T200_PCT-Tx17	N	Kept components	PCT
Drug	Monoclonal_antibody	T200_PCT	Cell_line.Tx17	Plate.99	HHEX	0.75	-0.0926002841366996	pearson	1	Ttest_pvalue	Coefficient_of_eigenassay	SVD_pCMs_dplus3CT	NoPrepr	SVD	7612	T200_PCT-Tx17	N	Kept components	PCT
Drug	Monoclonal_antibody	T200_PCT	Cell_line.Tx17	Plate.99	HHIP	0.75	-0.0939062783365627	pearson	1	Ttest_pvalue	Coefficient_of_eigenassay	SVD_pCMs_dplus3CT	NoPrepr	SVD	7538	T200_PCT-Tx17	N	Kept components	PCT
Drug	Monoclonal_antibody	T200_PCT	Cell_line.Tx17	Plate.99	HHIPL1	0.75	0.0295109979908922	pearson	1	Ttest_pvalue	Coefficient_of_eigenassay	SVD_pCMs_dplus3CT	NoPrepr	SVD	12274	T200_PCT-Tx17	N	Kept components	PCT
Drug	Monoclonal_antibody	T200_PCT	Cell_line.Tx17	Plate.99	HHIPL2	0.75	-0.0105935371902383	pearson	1	Ttest_pvalue	Coefficient_of_eigenassay	SVD_pCMs_dplus3CT	NoPrepr	SVD	14058	T200_PCT-Tx17	N	Kept components	PCT
Drug	Monoclonal_antibody	T200_PCT	Cell_line.Tx17	Plate.99	HHLA3	0.75	-0.0668332927414915	pearson	1	Ttest_pvalue	Coefficient_of_eigenassay	SVD_pCMs_dplus3CT	NoPrepr	SVD	9340	T200_PCT-Tx17	N	Kept components	PCT
Drug	Monoclonal_antibody	T200_PCT	Cell_line.Tx17	Plate.99	HIBADH	0.75	-0.225802912696739	pearson	1	Ttest_pvalue	Coefficient_of_eigenassay	SVD_pCMs_dplus3CT	NoPrepr	SVD	2303	T200_PCT-Tx17	N	Kept components	PCT
Drug	Monoclonal_antibody	T200_PCT	Cell_line.Tx17	Plate.99	HIBCH	0.75	-0.0227501390357559	pearson	1	Ttest_pvalue	Coefficient_of_eigenassay	SVD_pCMs_dplus3CT	NoPrepr	SVD	12886	T200_PCT-Tx17	N	Kept components	PCT
Drug	Monoclonal_antibody	T200_PCT	Cell_line.Tx17	Plate.99	HIC1	0.75	0.0107285716987802	pearson	1	Ttest_pvalue	Coefficient_of_eigenassay	SVD_pCMs_dplus3CT	NoPrepr	SVD	14045	T200_PCT-Tx17	N	Kept components	PCT
Drug	Monoclonal_antibody	T200_PCT	Cell_line.Tx17	Plate.99	HIC2	0.75	0.184441175183198	pearson	1	Ttest_pvalue	Coefficient_of_eigenassay	SVD_pCMs_dplus3CT	NoPrepr	SVD	3448	T200_PCT-Tx17	N	Kept components	PCT
Drug	Monoclonal_antibody	T200_PCT	Cell_line.Tx17	Plate.99	HID1	0.75	-0.048455999761402	pearson	1	Ttest_pvalue	Coefficient_of_eigenassay	SVD_pCMs_dplus3CT	NoPrepr	SVD	10728	T200_PCT-Tx17	N	Kept components	PCT
Drug	Monoclonal_antibody	T200_PCT	Cell_line.Tx17	Plate.99	HIF1A	0.75	-0.0986660586782531	pearson	1	Ttest_pvalue	Coefficient_of_eigenassay	SVD_pCMs_dplus3CT	NoPrepr	SVD	7240	T200_PCT-Tx17	N	Kept components	PCT
Drug	Monoclonal_antibody	T200_PCT	Cell_line.Tx17	Plate.99	HIF1AN	0.75	0.0245442508555629	pearson	1	Ttest_pvalue	Coefficient_of_eigenassay	SVD_pCMs_dplus3CT	NoPrepr	SVD	12700	T200_PCT-Tx17	N	Kept components	PCT
Drug	Monoclonal_antibody	T200_PCT	Cell_line.Tx17	Plate.99	HIF3A	0.75	-0.00456042249334474	pearson	1	Ttest_pvalue	Coefficient_of_eigenassay	SVD_pCMs_dplus3CT	NoPrepr	SVD	14721	T200_PCT-Tx17	N	Kept components	PCT
Drug	Monoclonal_antibody	T200_PCT	Cell_line.Tx17	Plate.99	HIGD1A	0.75	0.118423112974378	pearson	1	Ttest_pvalue	Coefficient_of_eigenassay	SVD_pCMs_dplus3CT	NoPrepr	SVD	6141	T200_PCT-Tx17	N	Kept components	PCT
Drug	Monoclonal_antibody	T200_PCT	Cell_line.Tx17	Plate.99	HIGD1B	0.75	-0.00897497645931335	pearson	1	Ttest_pvalue	Coefficient_of_eigenassay	SVD_pCMs_dplus3CT	NoPrepr	SVD	14213	T200_PCT-Tx17	N	Kept components	PCT
Drug	Monoclonal_antibody	T200_PCT	Cell_line.Tx17	Plate.99	HIGD1C	0.75	0.0618903619777375	pearson	1	Ttest_pvalue	Coefficient_of_eigenassay	SVD_pCMs_dplus3CT	NoPrepr	SVD	9683	T200_PCT-Tx17	N	Kept components	PCT
Drug	Monoclonal_antibody	T200_PCT	Cell_line.Tx17	Plate.99	HIGD2A	0.75	0.142654637129293	pearson	1	Ttest_pvalue	Coefficient_of_eigenassay	SVD_pCMs_dplus3CT	NoPrepr	SVD	4990	T200_PCT-Tx17	N	Kept components	PCT
Drug	Monoclonal_antibody	T200_PCT	Cell_line.Tx17	Plate.99	HIKESHI	0.75	-0.0336976260852847	pearson	1	Ttest_pvalue	Coefficient_of_eigenassay	SVD_pCMs_dplus3CT	NoPrepr	SVD	11892	T200_PCT-Tx17	N	Kept components	PCT
Drug	Monoclonal_antibody	T200_PCT	Cell_line.Tx17	Plate.99	HILPDA	0.75	-0.248779559516339	pearson	1	Ttest_pvalue	Coefficient_of_eigenassay	SVD_pCMs_dplus3CT	NoPrepr	SVD	1855	T200_PCT-Tx17	N	Kept components	PCT
Drug	Monoclonal_antibody	T200_PCT	Cell_line.Tx17	Plate.99	HINFP	0.75	-0.181467591815098	pearson	1	Ttest_pvalue	Coefficient_of_eigenassay	SVD_pCMs_dplus3CT	NoPrepr	SVD	3530	T200_PCT-Tx17	N	Kept components	PCT
Drug	Monoclonal_antibody	T200_PCT	Cell_line.Tx17	Plate.99	HINT1	0.75	0.118647627530363	pearson	1	Ttest_pvalue	Coefficient_of_eigenassay	SVD_pCMs_dplus3CT	NoPrepr	SVD	6130	T200_PCT-Tx17	N	Kept components	PCT
Drug	Monoclonal_antibody	T200_PCT	Cell_line.Tx17	Plate.99	HINT2	0.75	0.0382436093746036	pearson	1	Ttest_pvalue	Coefficient_of_eigenassay	SVD_pCMs_dplus3CT	NoPrepr	SVD	11523	T200_PCT-Tx17	N	Kept components	PCT
Drug	Monoclonal_antibody	T200_PCT	Cell_line.Tx17	Plate.99	HINT3	0.75	-0.0210390411318669	pearson	1	Ttest_pvalue	Coefficient_of_eigenassay	SVD_pCMs_dplus3CT	NoPrepr	SVD	13044	T200_PCT-Tx17	N	Kept components	PCT
Drug	Monoclonal_antibody	T200_PCT	Cell_line.Tx17	Plate.99	HIP1	0.75	0.240001224096443	pearson	1	Ttest_pvalue	Coefficient_of_eigenassay	SVD_pCMs_dplus3CT	NoPrepr	SVD	2028	T200_PCT-Tx17	N	Kept components	PCT
Drug	Monoclonal_antibody	T200_PCT	Cell_line.Tx17	Plate.99	HIP1R	0.75	-0.15681343977706	pearson	1	Ttest_pvalue	Coefficient_of_eigenassay	SVD_pCMs_dplus3CT	NoPrepr	SVD	4398	T200_PCT-Tx17	N	Kept components	PCT
Drug	Monoclonal_antibody	T200_PCT	Cell_line.Tx17	Plate.99	HIPK1	0.75	0.100073701029855	pearson	1	Ttest_pvalue	Coefficient_of_eigenassay	SVD_pCMs_dplus3CT	NoPrepr	SVD	7152	T200_PCT-Tx17	N	Kept components	PCT
Drug	Monoclonal_antibody	T200_PCT	Cell_line.Tx17	Plate.99	HIPK2	0.75	0.356321950025995	pearson	1	Ttest_pvalue	Coefficient_of_eigenassay	SVD_pCMs_dplus3CT	NoPrepr	SVD	711	T200_PCT-Tx17	N	Kept components	PCT
Drug	Monoclonal_antibody	T200_PCT	Cell_line.Tx17	Plate.99	HIPK3	0.75	0.0195907588292064	pearson	1	Ttest_pvalue	Coefficient_of_eigenassay	SVD_pCMs_dplus3CT	NoPrepr	SVD	13181	T200_PCT-Tx17	N	Kept components	PCT
Drug	Monoclonal_antibody	T200_PCT	Cell_line.Tx17	Plate.99	HIPK4	0.75	-0.141881996392759	pearson	1	Ttest_pvalue	Coefficient_of_eigenassay	SVD_pCMs_dplus3CT	NoPrepr	SVD	5027	T200_PCT-Tx17	N	Kept components	PCT
Drug	Monoclonal_antibody	T200_PCT	Cell_line.Tx17	Plate.99	HIRA	0.75	-0.0853854111044845	pearson	1	Ttest_pvalue	Coefficient_of_eigenassay	SVD_pCMs_dplus3CT	NoPrepr	SVD	8059	T200_PCT-Tx17	N	Kept components	PCT
Drug	Monoclonal_antibody	T200_PCT	Cell_line.Tx17	Plate.99	HIRIP3	0.75	-0.0794866778261698	pearson	1	Ttest_pvalue	Coefficient_of_eigenassay	SVD_pCMs_dplus3CT	NoPrepr	SVD	8460	T200_PCT-Tx17	N	Kept components	PCT
Drug	Monoclonal_antibody	T200_PCT	Cell_line.Tx17	Plate.99	HIST1H1B	0.75	0.249351362226256	pearson	1	Ttest_pvalue	Coefficient_of_eigenassay	SVD_pCMs_dplus3CT	NoPrepr	SVD	1831	T200_PCT-Tx17	N	Kept components	PCT
Drug	Monoclonal_antibody	T200_PCT	Cell_line.Tx17	Plate.99	HIST1H1C	0.75	-0.187388387549409	pearson	1	Ttest_pvalue	Coefficient_of_eigenassay	SVD_pCMs_dplus3CT	NoPrepr	SVD	3353	T200_PCT-Tx17	N	Kept components	PCT
Drug	Monoclonal_antibody	T200_PCT	Cell_line.Tx17	Plate.99	HIST1H1D	0.75	0.041271080362968	pearson	1	Ttest_pvalue	Coefficient_of_eigenassay	SVD_pCMs_dplus3CT	NoPrepr	SVD	11259	T200_PCT-Tx17	N	Kept components	PCT
Drug	Monoclonal_antibody	T200_PCT	Cell_line.Tx17	Plate.99	HIST1H1E	0.75	0.561112243880035	pearson	1	Ttest_pvalue	Coefficient_of_eigenassay	SVD_pCMs_dplus3CT	NoPrepr	SVD	214	T200_PCT-Tx17	N	Kept components	PCT
Drug	Monoclonal_antibody	T200_PCT	Cell_line.Tx17	Plate.99	HIST1H2AC	0.75	-0.201928093032045	pearson	1	Ttest_pvalue	Coefficient_of_eigenassay	SVD_pCMs_dplus3CT	NoPrepr	SVD	2889	T200_PCT-Tx17	N	Kept components	PCT
Drug	Monoclonal_antibody	T200_PCT	Cell_line.Tx17	Plate.99	HIST1H2AE	0.75	0.40070471897197	pearson	1	Ttest_pvalue	Coefficient_of_eigenassay	SVD_pCMs_dplus3CT	NoPrepr	SVD	528	T200_PCT-Tx17	N	Kept components	PCT
Drug	Monoclonal_antibody	T200_PCT	Cell_line.Tx17	Plate.99	HIST1H2AG	0.75	0.00962886014247571	pearson	1	Ttest_pvalue	Coefficient_of_eigenassay	SVD_pCMs_dplus3CT	NoPrepr	SVD	14152	T200_PCT-Tx17	N	Kept components	PCT
Drug	Monoclonal_antibody	T200_PCT	Cell_line.Tx17	Plate.99	HIST1H2AH	0.75	-0.0698672725156745	pearson	1	Ttest_pvalue	Coefficient_of_eigenassay	SVD_pCMs_dplus3CT	NoPrepr	SVD	9097	T200_PCT-Tx17	N	Kept components	PCT
Drug	Monoclonal_antibody	T200_PCT	Cell_line.Tx17	Plate.99	HIST1H2AK	0.75	0.0511461897754688	pearson	1	Ttest_pvalue	Coefficient_of_eigenassay	SVD_pCMs_dplus3CT	NoPrepr	SVD	10526	T200_PCT-Tx17	N	Kept components	PCT
Drug	Monoclonal_antibody	T200_PCT	Cell_line.Tx17	Plate.99	HIST1H2AM	0.75	-0.0518636964156639	pearson	1	Ttest_pvalue	Coefficient_of_eigenassay	SVD_pCMs_dplus3CT	NoPrepr	SVD	10471	T200_PCT-Tx17	N	Kept components	PCT
Drug	Monoclonal_antibody	T200_PCT	Cell_line.Tx17	Plate.99	HIST1H2BC	0.75	-0.137883156240294	pearson	1	Ttest_pvalue	Coefficient_of_eigenassay	SVD_pCMs_dplus3CT	NoPrepr	SVD	5215	T200_PCT-Tx17	N	Kept components	PCT
Drug	Monoclonal_antibody	T200_PCT	Cell_line.Tx17	Plate.99	HIST1H2BD	0.75	-0.271287836640336	pearson	1	Ttest_pvalue	Coefficient_of_eigenassay	SVD_pCMs_dplus3CT	NoPrepr	SVD	1481	T200_PCT-Tx17	N	Kept components	PCT
Drug	Monoclonal_antibody	T200_PCT	Cell_line.Tx17	Plate.99	HIST1H2BE	0.75	0.0171596617448566	pearson	1	Ttest_pvalue	Coefficient_of_eigenassay	SVD_pCMs_dplus3CT	NoPrepr	SVD	13427	T200_PCT-Tx17	N	Kept components	PCT
Drug	Monoclonal_antibody	T200_PCT	Cell_line.Tx17	Plate.99	HIST1H2BF	0.75	0.00730985104954977	pearson	1	Ttest_pvalue	Coefficient_of_eigenassay	SVD_pCMs_dplus3CT	NoPrepr	SVD	14388	T200_PCT-Tx17	N	Kept components	PCT
Drug	Monoclonal_antibody	T200_PCT	Cell_line.Tx17	Plate.99	HIST1H2BG	0.75	0.195466641766867	pearson	1	Ttest_pvalue	Coefficient_of_eigenassay	SVD_pCMs_dplus3CT	NoPrepr	SVD	3078	T200_PCT-Tx17	N	Kept components	PCT
Drug	Monoclonal_antibody	T200_PCT	Cell_line.Tx17	Plate.99	HIST1H2BH	0.75	-0.104929311437316	pearson	1	Ttest_pvalue	Coefficient_of_eigenassay	SVD_pCMs_dplus3CT	NoPrepr	SVD	6871	T200_PCT-Tx17	N	Kept components	PCT
Drug	Monoclonal_antibody	T200_PCT	Cell_line.Tx17	Plate.99	HIST1H2BJ	0.75	0.0307388899692467	pearson	1	Ttest_pvalue	Coefficient_of_eigenassay	SVD_pCMs_dplus3CT	NoPrepr	SVD	12156	T200_PCT-Tx17	N	Kept components	PCT
Drug	Monoclonal_antibody	T200_PCT	Cell_line.Tx17	Plate.99	HIST1H2BK	0.75	-0.0200139372065809	pearson	1	Ttest_pvalue	Coefficient_of_eigenassay	SVD_pCMs_dplus3CT	NoPrepr	SVD	13138	T200_PCT-Tx17	N	Kept components	PCT
Drug	Monoclonal_antibody	T200_PCT	Cell_line.Tx17	Plate.99	HIST1H2BN	0.75	-0.0195086594326529	pearson	1	Ttest_pvalue	Coefficient_of_eigenassay	SVD_pCMs_dplus3CT	NoPrepr	SVD	13187	T200_PCT-Tx17	N	Kept components	PCT
Drug	Monoclonal_antibody	T200_PCT	Cell_line.Tx17	Plate.99	HIST1H2BO	0.75	0.0132133991493743	pearson	1	Ttest_pvalue	Coefficient_of_eigenassay	SVD_pCMs_dplus3CT	NoPrepr	SVD	13815	T200_PCT-Tx17	N	Kept components	PCT
Drug	Monoclonal_antibody	T200_PCT	Cell_line.Tx17	Plate.99	HIST1H3B	0.75	0.0712379182213618	pearson	1	Ttest_pvalue	Coefficient_of_eigenassay	SVD_pCMs_dplus3CT	NoPrepr	SVD	9000	T200_PCT-Tx17	N	Kept components	PCT
Drug	Monoclonal_antibody	T200_PCT	Cell_line.Tx17	Plate.99	HIST1H3D	0.75	0.191067979109689	pearson	1	Ttest_pvalue	Coefficient_of_eigenassay	SVD_pCMs_dplus3CT	NoPrepr	SVD	3221	T200_PCT-Tx17	N	Kept components	PCT
Drug	Monoclonal_antibody	T200_PCT	Cell_line.Tx17	Plate.99	HIST1H3E	0.75	0.108851048644651	pearson	1	Ttest_pvalue	Coefficient_of_eigenassay	SVD_pCMs_dplus3CT	NoPrepr	SVD	6669	T200_PCT-Tx17	N	Kept components	PCT
Drug	Monoclonal_antibody	T200_PCT	Cell_line.Tx17	Plate.99	HIST1H3G	0.75	0.0641517941047	pearson	1	Ttest_pvalue	Coefficient_of_eigenassay	SVD_pCMs_dplus3CT	NoPrepr	SVD	9510	T200_PCT-Tx17	N	Kept components	PCT
Drug	Monoclonal_antibody	T200_PCT	Cell_line.Tx17	Plate.99	HIST1H3H	0.75	-0.0802634896538029	pearson	1	Ttest_pvalue	Coefficient_of_eigenassay	SVD_pCMs_dplus3CT	NoPrepr	SVD	8395	T200_PCT-Tx17	N	Kept components	PCT
Drug	Monoclonal_antibody	T200_PCT	Cell_line.Tx17	Plate.99	HIST1H4A	0.75	0.222907787746276	pearson	1	Ttest_pvalue	Coefficient_of_eigenassay	SVD_pCMs_dplus3CT	NoPrepr	SVD	2360	T200_PCT-Tx17	N	Kept components	PCT
Drug	Monoclonal_antibody	T200_PCT	Cell_line.Tx17	Plate.99	HIST1H4B	0.75	0.270898993744049	pearson	1	Ttest_pvalue	Coefficient_of_eigenassay	SVD_pCMs_dplus3CT	NoPrepr	SVD	1489	T200_PCT-Tx17	N	Kept components	PCT
Drug	Monoclonal_antibody	T200_PCT	Cell_line.Tx17	Plate.99	HIST1H4C	0.75	0.133368412043544	pearson	1	Ttest_pvalue	Coefficient_of_eigenassay	SVD_pCMs_dplus3CT	NoPrepr	SVD	5418	T200_PCT-Tx17	N	Kept components	PCT
Drug	Monoclonal_antibody	T200_PCT	Cell_line.Tx17	Plate.99	HIST1H4D	0.75	0.0537932375155374	pearson	1	Ttest_pvalue	Coefficient_of_eigenassay	SVD_pCMs_dplus3CT	NoPrepr	SVD	10315	T200_PCT-Tx17	N	Kept components	PCT
Drug	Monoclonal_antibody	T200_PCT	Cell_line.Tx17	Plate.99	HIST1H4E	0.75	0.450146801885681	pearson	1	Ttest_pvalue	Coefficient_of_eigenassay	SVD_pCMs_dplus3CT	NoPrepr	SVD	383	T200_PCT-Tx17	N	Kept components	PCT
Drug	Monoclonal_antibody	T200_PCT	Cell_line.Tx17	Plate.99	HIST1H4F	0.75	0.00787552074783168	pearson	1	Ttest_pvalue	Coefficient_of_eigenassay	SVD_pCMs_dplus3CT	NoPrepr	SVD	14322	T200_PCT-Tx17	N	Kept components	PCT
Drug	Monoclonal_antibody	T200_PCT	Cell_line.Tx17	Plate.99	HIST1H4H	0.75	-0.0355848226303372	pearson	1	Ttest_pvalue	Coefficient_of_eigenassay	SVD_pCMs_dplus3CT	NoPrepr	SVD	11735	T200_PCT-Tx17	N	Kept components	PCT
Drug	Monoclonal_antibody	T200_PCT	Cell_line.Tx17	Plate.99	HIST1H4I	0.75	0.0183592240500203	pearson	1	Ttest_pvalue	Coefficient_of_eigenassay	SVD_pCMs_dplus3CT	NoPrepr	SVD	13300	T200_PCT-Tx17	N	Kept components	PCT
Drug	Monoclonal_antibody	T200_PCT	Cell_line.Tx17	Plate.99	HIST2H2AC	0.75	0.204522853199426	pearson	1	Ttest_pvalue	Coefficient_of_eigenassay	SVD_pCMs_dplus3CT	NoPrepr	SVD	2820	T200_PCT-Tx17	N	Kept components	PCT
Drug	Monoclonal_antibody	T200_PCT	Cell_line.Tx17	Plate.99	HIST2H2BE	0.75	0.00893068107892284	pearson	1	Ttest_pvalue	Coefficient_of_eigenassay	SVD_pCMs_dplus3CT	NoPrepr	SVD	14219	T200_PCT-Tx17	N	Kept components	PCT
Drug	Monoclonal_antibody	T200_PCT	Cell_line.Tx17	Plate.99	HIST2H2BF	0.75	0.106532607618152	pearson	1	Ttest_pvalue	Coefficient_of_eigenassay	SVD_pCMs_dplus3CT	NoPrepr	SVD	6790	T200_PCT-Tx17	N	Kept components	PCT
Drug	Monoclonal_antibody	T200_PCT	Cell_line.Tx17	Plate.99	HIST3H2A	0.75	-0.189679530366029	pearson	1	Ttest_pvalue	Coefficient_of_eigenassay	SVD_pCMs_dplus3CT	NoPrepr	SVD	3275	T200_PCT-Tx17	N	Kept components	PCT
Drug	Monoclonal_antibody	T200_PCT	Cell_line.Tx17	Plate.99	HIST4H4	0.75	-0.120072341984272	pearson	1	Ttest_pvalue	Coefficient_of_eigenassay	SVD_pCMs_dplus3CT	NoPrepr	SVD	6057	T200_PCT-Tx17	N	Kept components	PCT
Drug	Monoclonal_antibody	T200_PCT	Cell_line.Tx17	Plate.99	HIVEP1	0.75	-0.0520808759294136	pearson	1	Ttest_pvalue	Coefficient_of_eigenassay	SVD_pCMs_dplus3CT	NoPrepr	SVD	10452	T200_PCT-Tx17	N	Kept components	PCT
Drug	Monoclonal_antibody	T200_PCT	Cell_line.Tx17	Plate.99	HIVEP2	0.75	0.160186830167099	pearson	1	Ttest_pvalue	Coefficient_of_eigenassay	SVD_pCMs_dplus3CT	NoPrepr	SVD	4272	T200_PCT-Tx17	N	Kept components	PCT
Drug	Monoclonal_antibody	T200_PCT	Cell_line.Tx17	Plate.99	HIVEP3	0.75	0.221577360796502	pearson	1	Ttest_pvalue	Coefficient_of_eigenassay	SVD_pCMs_dplus3CT	NoPrepr	SVD	2390	T200_PCT-Tx17	N	Kept components	PCT
Drug	Monoclonal_antibody	T200_PCT	Cell_line.Tx17	Plate.99	HJURP	0.75	-0.302097461410061	pearson	1	Ttest_pvalue	Coefficient_of_eigenassay	SVD_pCMs_dplus3CT	NoPrepr	SVD	1125	T200_PCT-Tx17	N	Kept components	PCT
Drug	Monoclonal_antibody	T200_PCT	Cell_line.Tx17	Plate.99	HJV	0.75	0.00301784678899873	pearson	1	Ttest_pvalue	Coefficient_of_eigenassay	SVD_pCMs_dplus3CT	NoPrepr	SVD	14909	T200_PCT-Tx17	N	Kept components	PCT
Drug	Monoclonal_antibody	T200_PCT	Cell_line.Tx17	Plate.99	HK1	0.75	-0.0247892934941007	pearson	1	Ttest_pvalue	Coefficient_of_eigenassay	SVD_pCMs_dplus3CT	NoPrepr	SVD	12677	T200_PCT-Tx17	N	Kept components	PCT
Drug	Monoclonal_antibody	T200_PCT	Cell_line.Tx17	Plate.99	HK2	0.75	-0.102145053465351	pearson	1	Ttest_pvalue	Coefficient_of_eigenassay	SVD_pCMs_dplus3CT	NoPrepr	SVD	7040	T200_PCT-Tx17	N	Kept components	PCT
Drug	Monoclonal_antibody	T200_PCT	Cell_line.Tx17	Plate.99	HKDC1	0.75	-0.195378886486351	pearson	1	Ttest_pvalue	Coefficient_of_eigenassay	SVD_pCMs_dplus3CT	NoPrepr	SVD	3082	T200_PCT-Tx17	N	Kept components	PCT
Drug	Monoclonal_antibody	T200_PCT	Cell_line.Tx17	Plate.99	HKR1	0.75	0.432203308554505	pearson	1	Ttest_pvalue	Coefficient_of_eigenassay	SVD_pCMs_dplus3CT	NoPrepr	SVD	426	T200_PCT-Tx17	N	Kept components	PCT
Drug	Monoclonal_antibody	T200_PCT	Cell_line.Tx17	Plate.99	HLA-A	0.75	-0.00597310633541707	pearson	1	Ttest_pvalue	Coefficient_of_eigenassay	SVD_pCMs_dplus3CT	NoPrepr	SVD	14550	T200_PCT-Tx17	N	Kept components	PCT
Drug	Monoclonal_antibody	T200_PCT	Cell_line.Tx17	Plate.99	HLA-B	0.75	-0.0348362851787367	pearson	1	Ttest_pvalue	Coefficient_of_eigenassay	SVD_pCMs_dplus3CT	NoPrepr	SVD	11799	T200_PCT-Tx17	N	Kept components	PCT
Drug	Monoclonal_antibody	T200_PCT	Cell_line.Tx17	Plate.99	HLA-C	0.75	0.240659052424226	pearson	1	Ttest_pvalue	Coefficient_of_eigenassay	SVD_pCMs_dplus3CT	NoPrepr	SVD	2015	T200_PCT-Tx17	N	Kept components	PCT
Drug	Monoclonal_antibody	T200_PCT	Cell_line.Tx17	Plate.99	HLA-DPB1	0.75	-0.00171398667324713	pearson	1	Ttest_pvalue	Coefficient_of_eigenassay	SVD_pCMs_dplus3CT	NoPrepr	SVD	15080	T200_PCT-Tx17	N	Kept components	PCT
Drug	Monoclonal_antibody	T200_PCT	Cell_line.Tx17	Plate.99	HLCS	0.75	0.120904226419796	pearson	1	Ttest_pvalue	Coefficient_of_eigenassay	SVD_pCMs_dplus3CT	NoPrepr	SVD	6020	T200_PCT-Tx17	N	Kept components	PCT
Drug	Monoclonal_antibody	T200_PCT	Cell_line.Tx17	Plate.99	HLF	0.75	-0.0163650324785054	pearson	1	Ttest_pvalue	Coefficient_of_eigenassay	SVD_pCMs_dplus3CT	NoPrepr	SVD	13506	T200_PCT-Tx17	N	Kept components	PCT
Drug	Monoclonal_antibody	T200_PCT	Cell_line.Tx17	Plate.99	HLTF	0.75	-0.027599405146736	pearson	1	Ttest_pvalue	Coefficient_of_eigenassay	SVD_pCMs_dplus3CT	NoPrepr	SVD	12422	T200_PCT-Tx17	N	Kept components	PCT
Drug	Monoclonal_antibody	T200_PCT	Cell_line.Tx17	Plate.99	HLX	0.75	-0.160517059962952	pearson	1	Ttest_pvalue	Coefficient_of_eigenassay	SVD_pCMs_dplus3CT	NoPrepr	SVD	4259	T200_PCT-Tx17	N	Kept components	PCT
Drug	Monoclonal_antibody	T200_PCT	Cell_line.Tx17	Plate.99	HM13	0.75	0.0813520347947122	pearson	1	Ttest_pvalue	Coefficient_of_eigenassay	SVD_pCMs_dplus3CT	NoPrepr	SVD	8315	T200_PCT-Tx17	N	Kept components	PCT
Drug	Monoclonal_antibody	T200_PCT	Cell_line.Tx17	Plate.99	HMBOX1	0.75	-0.0306604120895606	pearson	1	Ttest_pvalue	Coefficient_of_eigenassay	SVD_pCMs_dplus3CT	NoPrepr	SVD	12164	T200_PCT-Tx17	N	Kept components	PCT
Drug	Monoclonal_antibody	T200_PCT	Cell_line.Tx17	Plate.99	HMBS	0.75	0.0383599545166029	pearson	1	Ttest_pvalue	Coefficient_of_eigenassay	SVD_pCMs_dplus3CT	NoPrepr	SVD	11502	T200_PCT-Tx17	N	Kept components	PCT
Drug	Monoclonal_antibody	T200_PCT	Cell_line.Tx17	Plate.99	HMCES	0.75	0.221062127565811	pearson	1	Ttest_pvalue	Coefficient_of_eigenassay	SVD_pCMs_dplus3CT	NoPrepr	SVD	2400	T200_PCT-Tx17	N	Kept components	PCT
Drug	Monoclonal_antibody	T200_PCT	Cell_line.Tx17	Plate.99	HMCN1	0.75	-0.110246852659414	pearson	1	Ttest_pvalue	Coefficient_of_eigenassay	SVD_pCMs_dplus3CT	NoPrepr	SVD	6598	T200_PCT-Tx17	N	Kept components	PCT
Drug	Monoclonal_antibody	T200_PCT	Cell_line.Tx17	Plate.99	HMCN2	0.75	-0.0669440552850022	pearson	1	Ttest_pvalue	Coefficient_of_eigenassay	SVD_pCMs_dplus3CT	NoPrepr	SVD	9332	T200_PCT-Tx17	N	Kept components	PCT
Drug	Monoclonal_antibody	T200_PCT	Cell_line.Tx17	Plate.99	HMG20A	0.75	-0.17476260050523	pearson	1	Ttest_pvalue	Coefficient_of_eigenassay	SVD_pCMs_dplus3CT	NoPrepr	SVD	3738	T200_PCT-Tx17	N	Kept components	PCT
Drug	Monoclonal_antibody	T200_PCT	Cell_line.Tx17	Plate.99	HMG20B	0.75	-0.0830909990384324	pearson	1	Ttest_pvalue	Coefficient_of_eigenassay	SVD_pCMs_dplus3CT	NoPrepr	SVD	8206	T200_PCT-Tx17	N	Kept components	PCT
Drug	Monoclonal_antibody	T200_PCT	Cell_line.Tx17	Plate.99	HMGA1	0.75	0.211131657893211	pearson	1	Ttest_pvalue	Coefficient_of_eigenassay	SVD_pCMs_dplus3CT	NoPrepr	SVD	2641	T200_PCT-Tx17	N	Kept components	PCT
Drug	Monoclonal_antibody	T200_PCT	Cell_line.Tx17	Plate.99	HMGA2	0.75	0.177298309368918	pearson	1	Ttest_pvalue	Coefficient_of_eigenassay	SVD_pCMs_dplus3CT	NoPrepr	SVD	3656	T200_PCT-Tx17	N	Kept components	PCT
Drug	Monoclonal_antibody	T200_PCT	Cell_line.Tx17	Plate.99	HMGB1	0.75	-0.0315736600486306	pearson	1	Ttest_pvalue	Coefficient_of_eigenassay	SVD_pCMs_dplus3CT	NoPrepr	SVD	12075	T200_PCT-Tx17	N	Kept components	PCT
Drug	Monoclonal_antibody	T200_PCT	Cell_line.Tx17	Plate.99	HMGB2	0.75	-0.0246421709894067	pearson	1	Ttest_pvalue	Coefficient_of_eigenassay	SVD_pCMs_dplus3CT	NoPrepr	SVD	12689	T200_PCT-Tx17	N	Kept components	PCT
Drug	Monoclonal_antibody	T200_PCT	Cell_line.Tx17	Plate.99	HMGB3	0.75	-0.0279596107588072	pearson	1	Ttest_pvalue	Coefficient_of_eigenassay	SVD_pCMs_dplus3CT	NoPrepr	SVD	12394	T200_PCT-Tx17	N	Kept components	PCT
Drug	Monoclonal_antibody	T200_PCT	Cell_line.Tx17	Plate.99	HMGCL	0.75	-0.120908112095153	pearson	1	Ttest_pvalue	Coefficient_of_eigenassay	SVD_pCMs_dplus3CT	NoPrepr	SVD	6019	T200_PCT-Tx17	N	Kept components	PCT
Drug	Monoclonal_antibody	T200_PCT	Cell_line.Tx17	Plate.99	HMGCLL1	0.75	-0.274141936813378	pearson	1	Ttest_pvalue	Coefficient_of_eigenassay	SVD_pCMs_dplus3CT	NoPrepr	SVD	1443	T200_PCT-Tx17	N	Kept components	PCT
Drug	Monoclonal_antibody	T200_PCT	Cell_line.Tx17	Plate.99	HMGCR	0.75	0.236891011138713	pearson	1	Ttest_pvalue	Coefficient_of_eigenassay	SVD_pCMs_dplus3CT	NoPrepr	SVD	2084	T200_PCT-Tx17	N	Kept components	PCT
Drug	Monoclonal_antibody	T200_PCT	Cell_line.Tx17	Plate.99	HMGCS1	0.75	0.265713902055752	pearson	1	Ttest_pvalue	Coefficient_of_eigenassay	SVD_pCMs_dplus3CT	NoPrepr	SVD	1559	T200_PCT-Tx17	N	Kept components	PCT
Drug	Monoclonal_antibody	T200_PCT	Cell_line.Tx17	Plate.99	HMGN1	0.75	-0.132608844932117	pearson	1	Ttest_pvalue	Coefficient_of_eigenassay	SVD_pCMs_dplus3CT	NoPrepr	SVD	5442	T200_PCT-Tx17	N	Kept components	PCT
Drug	Monoclonal_antibody	T200_PCT	Cell_line.Tx17	Plate.99	HMGN2	0.75	-0.340747065247298	pearson	1	Ttest_pvalue	Coefficient_of_eigenassay	SVD_pCMs_dplus3CT	NoPrepr	SVD	794	T200_PCT-Tx17	N	Kept components	PCT
Drug	Monoclonal_antibody	T200_PCT	Cell_line.Tx17	Plate.99	HMGN3	0.75	-0.241059545330544	pearson	1	Ttest_pvalue	Coefficient_of_eigenassay	SVD_pCMs_dplus3CT	NoPrepr	SVD	2009	T200_PCT-Tx17	N	Kept components	PCT
Drug	Monoclonal_antibody	T200_PCT	Cell_line.Tx17	Plate.99	HMGN4	0.75	-0.011646184002376	pearson	1	Ttest_pvalue	Coefficient_of_eigenassay	SVD_pCMs_dplus3CT	NoPrepr	SVD	13963	T200_PCT-Tx17	N	Kept components	PCT
Drug	Monoclonal_antibody	T200_PCT	Cell_line.Tx17	Plate.99	HMGN5	0.75	-0.434282607122761	pearson	1	Ttest_pvalue	Coefficient_of_eigenassay	SVD_pCMs_dplus3CT	NoPrepr	SVD	420	T200_PCT-Tx17	N	Kept components	PCT
Drug	Monoclonal_antibody	T200_PCT	Cell_line.Tx17	Plate.99	HMGXB3	0.75	-0.023650105065443	pearson	1	Ttest_pvalue	Coefficient_of_eigenassay	SVD_pCMs_dplus3CT	NoPrepr	SVD	12782	T200_PCT-Tx17	N	Kept components	PCT
Drug	Monoclonal_antibody	T200_PCT	Cell_line.Tx17	Plate.99	HMGXB4	0.75	0.0304903748132403	pearson	1	Ttest_pvalue	Coefficient_of_eigenassay	SVD_pCMs_dplus3CT	NoPrepr	SVD	12176	T200_PCT-Tx17	N	Kept components	PCT
Drug	Monoclonal_antibody	T200_PCT	Cell_line.Tx17	Plate.99	HMMR	0.75	-0.086038510359648	pearson	1	Ttest_pvalue	Coefficient_of_eigenassay	SVD_pCMs_dplus3CT	NoPrepr	SVD	8011	T200_PCT-Tx17	N	Kept components	PCT
Drug	Monoclonal_antibody	T200_PCT	Cell_line.Tx17	Plate.99	HMOX1	0.75	-0.250250720258905	pearson	1	Ttest_pvalue	Coefficient_of_eigenassay	SVD_pCMs_dplus3CT	NoPrepr	SVD	1812	T200_PCT-Tx17	N	Kept components	PCT
Drug	Monoclonal_antibody	T200_PCT	Cell_line.Tx17	Plate.99	HMX2	0.75	-0.00509648810107182	pearson	1	Ttest_pvalue	Coefficient_of_eigenassay	SVD_pCMs_dplus3CT	NoPrepr	SVD	14657	T200_PCT-Tx17	N	Kept components	PCT
Drug	Monoclonal_antibody	T200_PCT	Cell_line.Tx17	Plate.99	HMX3	0.75	0.0165172022069717	pearson	1	Ttest_pvalue	Coefficient_of_eigenassay	SVD_pCMs_dplus3CT	NoPrepr	SVD	13489	T200_PCT-Tx17	N	Kept components	PCT
Drug	Monoclonal_antibody	T200_PCT	Cell_line.Tx17	Plate.99	HNF1A	0.75	-0.192906922066934	pearson	1	Ttest_pvalue	Coefficient_of_eigenassay	SVD_pCMs_dplus3CT	NoPrepr	SVD	3153	T200_PCT-Tx17	N	Kept components	PCT
Drug	Monoclonal_antibody	T200_PCT	Cell_line.Tx17	Plate.99	HNMT	0.75	-0.0700111836067603	pearson	1	Ttest_pvalue	Coefficient_of_eigenassay	SVD_pCMs_dplus3CT	NoPrepr	SVD	9090	T200_PCT-Tx17	N	Kept components	PCT
Drug	Monoclonal_antibody	T200_PCT	Cell_line.Tx17	Plate.99	HNRNPA0	0.75	-0.164863306194746	pearson	1	Ttest_pvalue	Coefficient_of_eigenassay	SVD_pCMs_dplus3CT	NoPrepr	SVD	4108	T200_PCT-Tx17	N	Kept components	PCT
Drug	Monoclonal_antibody	T200_PCT	Cell_line.Tx17	Plate.99	HNRNPA1	0.75	-0.0528040700414738	pearson	1	Ttest_pvalue	Coefficient_of_eigenassay	SVD_pCMs_dplus3CT	NoPrepr	SVD	10398	T200_PCT-Tx17	N	Kept components	PCT
Drug	Monoclonal_antibody	T200_PCT	Cell_line.Tx17	Plate.99	HNRNPA1L2	0.75	-0.135216862496387	pearson	1	Ttest_pvalue	Coefficient_of_eigenassay	SVD_pCMs_dplus3CT	NoPrepr	SVD	5338	T200_PCT-Tx17	N	Kept components	PCT
Drug	Monoclonal_antibody	T200_PCT	Cell_line.Tx17	Plate.99	HNRNPA2B1	0.75	0.0512729801220496	pearson	1	Ttest_pvalue	Coefficient_of_eigenassay	SVD_pCMs_dplus3CT	NoPrepr	SVD	10514	T200_PCT-Tx17	N	Kept components	PCT
Drug	Monoclonal_antibody	T200_PCT	Cell_line.Tx17	Plate.99	HNRNPA3	0.75	0.0407222383283824	pearson	1	Ttest_pvalue	Coefficient_of_eigenassay	SVD_pCMs_dplus3CT	NoPrepr	SVD	11306	T200_PCT-Tx17	N	Kept components	PCT
Drug	Monoclonal_antibody	T200_PCT	Cell_line.Tx17	Plate.99	HNRNPAB	0.75	-0.126004356981547	pearson	1	Ttest_pvalue	Coefficient_of_eigenassay	SVD_pCMs_dplus3CT	NoPrepr	SVD	5778	T200_PCT-Tx17	N	Kept components	PCT
Drug	Monoclonal_antibody	T200_PCT	Cell_line.Tx17	Plate.99	HNRNPC	0.75	-0.168649466362409	pearson	1	Ttest_pvalue	Coefficient_of_eigenassay	SVD_pCMs_dplus3CT	NoPrepr	SVD	3961	T200_PCT-Tx17	N	Kept components	PCT
Drug	Monoclonal_antibody	T200_PCT	Cell_line.Tx17	Plate.99	HNRNPD	0.75	0.021132452180447	pearson	1	Ttest_pvalue	Coefficient_of_eigenassay	SVD_pCMs_dplus3CT	NoPrepr	SVD	13034	T200_PCT-Tx17	N	Kept components	PCT
Drug	Monoclonal_antibody	T200_PCT	Cell_line.Tx17	Plate.99	HNRNPDL	0.75	-0.030239331991176	pearson	1	Ttest_pvalue	Coefficient_of_eigenassay	SVD_pCMs_dplus3CT	NoPrepr	SVD	12201	T200_PCT-Tx17	N	Kept components	PCT
Drug	Monoclonal_antibody	T200_PCT	Cell_line.Tx17	Plate.99	HNRNPF	0.75	-0.287350161996843	pearson	1	Ttest_pvalue	Coefficient_of_eigenassay	SVD_pCMs_dplus3CT	NoPrepr	SVD	1279	T200_PCT-Tx17	N	Kept components	PCT
Drug	Monoclonal_antibody	T200_PCT	Cell_line.Tx17	Plate.99	HNRNPH1	0.75	-0.00884216236198119	pearson	1	Ttest_pvalue	Coefficient_of_eigenassay	SVD_pCMs_dplus3CT	NoPrepr	SVD	14228	T200_PCT-Tx17	N	Kept components	PCT
Drug	Monoclonal_antibody	T200_PCT	Cell_line.Tx17	Plate.99	HNRNPH3	0.75	0.00842945504334565	pearson	1	Ttest_pvalue	Coefficient_of_eigenassay	SVD_pCMs_dplus3CT	NoPrepr	SVD	14262	T200_PCT-Tx17	N	Kept components	PCT
Drug	Monoclonal_antibody	T200_PCT	Cell_line.Tx17	Plate.99	HNRNPK	0.75	-0.188942057405738	pearson	1	Ttest_pvalue	Coefficient_of_eigenassay	SVD_pCMs_dplus3CT	NoPrepr	SVD	3300	T200_PCT-Tx17	N	Kept components	PCT
Drug	Monoclonal_antibody	T200_PCT	Cell_line.Tx17	Plate.99	HNRNPL	0.75	-0.142247887107324	pearson	1	Ttest_pvalue	Coefficient_of_eigenassay	SVD_pCMs_dplus3CT	NoPrepr	SVD	5008	T200_PCT-Tx17	N	Kept components	PCT
Drug	Monoclonal_antibody	T200_PCT	Cell_line.Tx17	Plate.99	HNRNPLL	0.75	-0.127794578949655	pearson	1	Ttest_pvalue	Coefficient_of_eigenassay	SVD_pCMs_dplus3CT	NoPrepr	SVD	5697	T200_PCT-Tx17	N	Kept components	PCT
Drug	Monoclonal_antibody	T200_PCT	Cell_line.Tx17	Plate.99	HNRNPM	0.75	-0.19757924918748	pearson	1	Ttest_pvalue	Coefficient_of_eigenassay	SVD_pCMs_dplus3CT	NoPrepr	SVD	3023	T200_PCT-Tx17	N	Kept components	PCT
Drug	Monoclonal_antibody	T200_PCT	Cell_line.Tx17	Plate.99	HNRNPR	0.75	-0.0742353703922937	pearson	1	Ttest_pvalue	Coefficient_of_eigenassay	SVD_pCMs_dplus3CT	NoPrepr	SVD	8800	T200_PCT-Tx17	N	Kept components	PCT
Drug	Monoclonal_antibody	T200_PCT	Cell_line.Tx17	Plate.99	HNRNPU	0.75	-0.0811983605595779	pearson	1	Ttest_pvalue	Coefficient_of_eigenassay	SVD_pCMs_dplus3CT	NoPrepr	SVD	8325	T200_PCT-Tx17	N	Kept components	PCT
Drug	Monoclonal_antibody	T200_PCT	Cell_line.Tx17	Plate.99	HNRNPUL1	0.75	-0.4639214310262	pearson	1	Ttest_pvalue	Coefficient_of_eigenassay	SVD_pCMs_dplus3CT	NoPrepr	SVD	354	T200_PCT-Tx17	N	Kept components	PCT
Drug	Monoclonal_antibody	T200_PCT	Cell_line.Tx17	Plate.99	HNRNPUL2	0.75	0.06646373193826	pearson	1	Ttest_pvalue	Coefficient_of_eigenassay	SVD_pCMs_dplus3CT	NoPrepr	SVD	9359	T200_PCT-Tx17	N	Kept components	PCT
Drug	Monoclonal_antibody	T200_PCT	Cell_line.Tx17	Plate.99	HOGA1	0.75	-0.140954201690482	pearson	1	Ttest_pvalue	Coefficient_of_eigenassay	SVD_pCMs_dplus3CT	NoPrepr	SVD	5076	T200_PCT-Tx17	N	Kept components	PCT
Drug	Monoclonal_antibody	T200_PCT	Cell_line.Tx17	Plate.99	HOMER1	0.75	0.271923354453634	pearson	1	Ttest_pvalue	Coefficient_of_eigenassay	SVD_pCMs_dplus3CT	NoPrepr	SVD	1475	T200_PCT-Tx17	N	Kept components	PCT
Drug	Monoclonal_antibody	T200_PCT	Cell_line.Tx17	Plate.99	HOMER2	0.75	-0.00164197654867441	pearson	1	Ttest_pvalue	Coefficient_of_eigenassay	SVD_pCMs_dplus3CT	NoPrepr	SVD	15095	T200_PCT-Tx17	N	Kept components	PCT
Drug	Monoclonal_antibody	T200_PCT	Cell_line.Tx17	Plate.99	HOMER3	0.75	-0.050435696421982	pearson	1	Ttest_pvalue	Coefficient_of_eigenassay	SVD_pCMs_dplus3CT	NoPrepr	SVD	10581	T200_PCT-Tx17	N	Kept components	PCT
Drug	Monoclonal_antibody	T200_PCT	Cell_line.Tx17	Plate.99	HOMEZ	0.75	-0.0584749133463827	pearson	1	Ttest_pvalue	Coefficient_of_eigenassay	SVD_pCMs_dplus3CT	NoPrepr	SVD	9941	T200_PCT-Tx17	N	Kept components	PCT
Drug	Monoclonal_antibody	T200_PCT	Cell_line.Tx17	Plate.99	HOOK1	0.75	-0.0231601105225646	pearson	1	Ttest_pvalue	Coefficient_of_eigenassay	SVD_pCMs_dplus3CT	NoPrepr	SVD	12842	T200_PCT-Tx17	N	Kept components	PCT
Drug	Monoclonal_antibody	T200_PCT	Cell_line.Tx17	Plate.99	HOOK2	0.75	-0.0848790349670503	pearson	1	Ttest_pvalue	Coefficient_of_eigenassay	SVD_pCMs_dplus3CT	NoPrepr	SVD	8084	T200_PCT-Tx17	N	Kept components	PCT
Drug	Monoclonal_antibody	T200_PCT	Cell_line.Tx17	Plate.99	HOOK3	0.75	0.94566138256137	pearson	1	Ttest_pvalue	Coefficient_of_eigenassay	SVD_pCMs_dplus3CT	NoPrepr	SVD	62	T200_PCT-Tx17	N	Kept components	PCT
Drug	Monoclonal_antibody	T200_PCT	Cell_line.Tx17	Plate.99	HOPX	0.75	0.564229637211071	pearson	1	Ttest_pvalue	Coefficient_of_eigenassay	SVD_pCMs_dplus3CT	NoPrepr	SVD	207	T200_PCT-Tx17	N	Kept components	PCT
Drug	Monoclonal_antibody	T200_PCT	Cell_line.Tx17	Plate.99	HOXA1	0.75	0.137840522179629	pearson	1	Ttest_pvalue	Coefficient_of_eigenassay	SVD_pCMs_dplus3CT	NoPrepr	SVD	5221	T200_PCT-Tx17	N	Kept components	PCT
Drug	Monoclonal_antibody	T200_PCT	Cell_line.Tx17	Plate.99	HOXA2	0.75	-0.0691269213355853	pearson	1	Ttest_pvalue	Coefficient_of_eigenassay	SVD_pCMs_dplus3CT	NoPrepr	SVD	9150	T200_PCT-Tx17	N	Kept components	PCT
Drug	Monoclonal_antibody	T200_PCT	Cell_line.Tx17	Plate.99	HOXA3	0.75	-0.186788939070788	pearson	1	Ttest_pvalue	Coefficient_of_eigenassay	SVD_pCMs_dplus3CT	NoPrepr	SVD	3369	T200_PCT-Tx17	N	Kept components	PCT
Drug	Monoclonal_antibody	T200_PCT	Cell_line.Tx17	Plate.99	HOXA4	0.75	0.0182846338821324	pearson	1	Ttest_pvalue	Coefficient_of_eigenassay	SVD_pCMs_dplus3CT	NoPrepr	SVD	13310	T200_PCT-Tx17	N	Kept components	PCT
Drug	Monoclonal_antibody	T200_PCT	Cell_line.Tx17	Plate.99	HOXA5	0.75	0.143200033818581	pearson	1	Ttest_pvalue	Coefficient_of_eigenassay	SVD_pCMs_dplus3CT	NoPrepr	SVD	4958	T200_PCT-Tx17	N	Kept components	PCT
Drug	Monoclonal_antibody	T200_PCT	Cell_line.Tx17	Plate.99	HOXB2	0.75	-0.0996319985819072	pearson	1	Ttest_pvalue	Coefficient_of_eigenassay	SVD_pCMs_dplus3CT	NoPrepr	SVD	7174	T200_PCT-Tx17	N	Kept components	PCT
Drug	Monoclonal_antibody	T200_PCT	Cell_line.Tx17	Plate.99	HOXB3	0.75	0.0509090767125663	pearson	1	Ttest_pvalue	Coefficient_of_eigenassay	SVD_pCMs_dplus3CT	NoPrepr	SVD	10544	T200_PCT-Tx17	N	Kept components	PCT
Drug	Monoclonal_antibody	T200_PCT	Cell_line.Tx17	Plate.99	HOXB4	0.75	-0.170532391190434	pearson	1	Ttest_pvalue	Coefficient_of_eigenassay	SVD_pCMs_dplus3CT	NoPrepr	SVD	3892	T200_PCT-Tx17	N	Kept components	PCT
Drug	Monoclonal_antibody	T200_PCT	Cell_line.Tx17	Plate.99	HOXB5	0.75	0.180570455920167	pearson	1	Ttest_pvalue	Coefficient_of_eigenassay	SVD_pCMs_dplus3CT	NoPrepr	SVD	3556	T200_PCT-Tx17	N	Kept components	PCT
Drug	Monoclonal_antibody	T200_PCT	Cell_line.Tx17	Plate.99	HOXB6	0.75	0.0232056586415217	pearson	1	Ttest_pvalue	Coefficient_of_eigenassay	SVD_pCMs_dplus3CT	NoPrepr	SVD	12834	T200_PCT-Tx17	N	Kept components	PCT
Drug	Monoclonal_antibody	T200_PCT	Cell_line.Tx17	Plate.99	HOXB7	0.75	-0.0996310942636535	pearson	1	Ttest_pvalue	Coefficient_of_eigenassay	SVD_pCMs_dplus3CT	NoPrepr	SVD	7175	T200_PCT-Tx17	N	Kept components	PCT
Drug	Monoclonal_antibody	T200_PCT	Cell_line.Tx17	Plate.99	HOXB8	0.75	-0.0550707280535145	pearson	1	Ttest_pvalue	Coefficient_of_eigenassay	SVD_pCMs_dplus3CT	NoPrepr	SVD	10214	T200_PCT-Tx17	N	Kept components	PCT
Drug	Monoclonal_antibody	T200_PCT	Cell_line.Tx17	Plate.99	HOXB9	0.75	-0.0010402976526604	pearson	1	Ttest_pvalue	Coefficient_of_eigenassay	SVD_pCMs_dplus3CT	NoPrepr	SVD	15169	T200_PCT-Tx17	N	Kept components	PCT
Drug	Monoclonal_antibody	T200_PCT	Cell_line.Tx17	Plate.99	HOXC4	0.75	-0.200627893154671	pearson	1	Ttest_pvalue	Coefficient_of_eigenassay	SVD_pCMs_dplus3CT	NoPrepr	SVD	2931	T200_PCT-Tx17	N	Kept components	PCT
Drug	Monoclonal_antibody	T200_PCT	Cell_line.Tx17	Plate.99	HOXC5	0.75	-0.0119159283231721	pearson	1	Ttest_pvalue	Coefficient_of_eigenassay	SVD_pCMs_dplus3CT	NoPrepr	SVD	13933	T200_PCT-Tx17	N	Kept components	PCT
Drug	Monoclonal_antibody	T200_PCT	Cell_line.Tx17	Plate.99	HOXC6	0.75	0.0113677313312414	pearson	1	Ttest_pvalue	Coefficient_of_eigenassay	SVD_pCMs_dplus3CT	NoPrepr	SVD	13997	T200_PCT-Tx17	N	Kept components	PCT
Drug	Monoclonal_antibody	T200_PCT	Cell_line.Tx17	Plate.99	HOXC8	0.75	-0.0493870453638407	pearson	1	Ttest_pvalue	Coefficient_of_eigenassay	SVD_pCMs_dplus3CT	NoPrepr	SVD	10651	T200_PCT-Tx17	N	Kept components	PCT
Drug	Monoclonal_antibody	T200_PCT	Cell_line.Tx17	Plate.99	HOXC9	0.75	0.00099820154285773	pearson	1	Ttest_pvalue	Coefficient_of_eigenassay	SVD_pCMs_dplus3CT	NoPrepr	SVD	15173	T200_PCT-Tx17	N	Kept components	PCT
Drug	Monoclonal_antibody	T200_PCT	Cell_line.Tx17	Plate.99	HOXD4	0.75	-0.261301677388413	pearson	1	Ttest_pvalue	Coefficient_of_eigenassay	SVD_pCMs_dplus3CT	NoPrepr	SVD	1634	T200_PCT-Tx17	N	Kept components	PCT
Drug	Monoclonal_antibody	T200_PCT	Cell_line.Tx17	Plate.99	HOXD8	0.75	0.155693996388697	pearson	1	Ttest_pvalue	Coefficient_of_eigenassay	SVD_pCMs_dplus3CT	NoPrepr	SVD	4439	T200_PCT-Tx17	N	Kept components	PCT
Drug	Monoclonal_antibody	T200_PCT	Cell_line.Tx17	Plate.99	HOXD9	0.75	-0.0538364885925199	pearson	1	Ttest_pvalue	Coefficient_of_eigenassay	SVD_pCMs_dplus3CT	NoPrepr	SVD	10310	T200_PCT-Tx17	N	Kept components	PCT
Drug	Monoclonal_antibody	T200_PCT	Cell_line.Tx17	Plate.99	HP	0.75	-0.00347396646318064	pearson	1	Ttest_pvalue	Coefficient_of_eigenassay	SVD_pCMs_dplus3CT	NoPrepr	SVD	14862	T200_PCT-Tx17	N	Kept components	PCT
Drug	Monoclonal_antibody	T200_PCT	Cell_line.Tx17	Plate.99	HP1BP3	0.75	-0.174834699612344	pearson	1	Ttest_pvalue	Coefficient_of_eigenassay	SVD_pCMs_dplus3CT	NoPrepr	SVD	3735	T200_PCT-Tx17	N	Kept components	PCT
Drug	Monoclonal_antibody	T200_PCT	Cell_line.Tx17	Plate.99	HPCA	0.75	-0.00707147718471842	pearson	1	Ttest_pvalue	Coefficient_of_eigenassay	SVD_pCMs_dplus3CT	NoPrepr	SVD	14420	T200_PCT-Tx17	N	Kept components	PCT
Drug	Monoclonal_antibody	T200_PCT	Cell_line.Tx17	Plate.99	HPCAL1	0.75	0.141369024542112	pearson	1	Ttest_pvalue	Coefficient_of_eigenassay	SVD_pCMs_dplus3CT	NoPrepr	SVD	5054	T200_PCT-Tx17	N	Kept components	PCT
Drug	Monoclonal_antibody	T200_PCT	Cell_line.Tx17	Plate.99	HPCAL4	0.75	-0.00518881596659411	pearson	1	Ttest_pvalue	Coefficient_of_eigenassay	SVD_pCMs_dplus3CT	NoPrepr	SVD	14644	T200_PCT-Tx17	N	Kept components	PCT
Drug	Monoclonal_antibody	T200_PCT	Cell_line.Tx17	Plate.99	HPDL	0.75	-0.110385012671291	pearson	1	Ttest_pvalue	Coefficient_of_eigenassay	SVD_pCMs_dplus3CT	NoPrepr	SVD	6592	T200_PCT-Tx17	N	Kept components	PCT
Drug	Monoclonal_antibody	T200_PCT	Cell_line.Tx17	Plate.99	HPF1	0.75	0.018651698739848	pearson	1	Ttest_pvalue	Coefficient_of_eigenassay	SVD_pCMs_dplus3CT	NoPrepr	SVD	13267	T200_PCT-Tx17	N	Kept components	PCT
Drug	Monoclonal_antibody	T200_PCT	Cell_line.Tx17	Plate.99	HPGD	0.75	-0.0116912606393447	pearson	1	Ttest_pvalue	Coefficient_of_eigenassay	SVD_pCMs_dplus3CT	NoPrepr	SVD	13956	T200_PCT-Tx17	N	Kept components	PCT
Drug	Monoclonal_antibody	T200_PCT	Cell_line.Tx17	Plate.99	HPR	0.75	0.016290017244483	pearson	1	Ttest_pvalue	Coefficient_of_eigenassay	SVD_pCMs_dplus3CT	NoPrepr	SVD	13515	T200_PCT-Tx17	N	Kept components	PCT
Drug	Monoclonal_antibody	T200_PCT	Cell_line.Tx17	Plate.99	HPRT1	0.75	0.131759973814246	pearson	1	Ttest_pvalue	Coefficient_of_eigenassay	SVD_pCMs_dplus3CT	NoPrepr	SVD	5476	T200_PCT-Tx17	N	Kept components	PCT
Drug	Monoclonal_antibody	T200_PCT	Cell_line.Tx17	Plate.99	HPS1	0.75	0.11386900769336	pearson	1	Ttest_pvalue	Coefficient_of_eigenassay	SVD_pCMs_dplus3CT	NoPrepr	SVD	6375	T200_PCT-Tx17	N	Kept components	PCT
Drug	Monoclonal_antibody	T200_PCT	Cell_line.Tx17	Plate.99	HPS3	0.75	0.0798028491028955	pearson	1	Ttest_pvalue	Coefficient_of_eigenassay	SVD_pCMs_dplus3CT	NoPrepr	SVD	8433	T200_PCT-Tx17	N	Kept components	PCT
Drug	Monoclonal_antibody	T200_PCT	Cell_line.Tx17	Plate.99	HPS4	0.75	-0.0373254932730991	pearson	1	Ttest_pvalue	Coefficient_of_eigenassay	SVD_pCMs_dplus3CT	NoPrepr	SVD	11589	T200_PCT-Tx17	N	Kept components	PCT
Drug	Monoclonal_antibody	T200_PCT	Cell_line.Tx17	Plate.99	HPS5	0.75	-0.0301957479055153	pearson	1	Ttest_pvalue	Coefficient_of_eigenassay	SVD_pCMs_dplus3CT	NoPrepr	SVD	12209	T200_PCT-Tx17	N	Kept components	PCT
Drug	Monoclonal_antibody	T200_PCT	Cell_line.Tx17	Plate.99	HPS6	0.75	0.24466079798663	pearson	1	Ttest_pvalue	Coefficient_of_eigenassay	SVD_pCMs_dplus3CT	NoPrepr	SVD	1938	T200_PCT-Tx17	N	Kept components	PCT
Drug	Monoclonal_antibody	T200_PCT	Cell_line.Tx17	Plate.99	HPSE2	0.75	0.0289743044545556	pearson	1	Ttest_pvalue	Coefficient_of_eigenassay	SVD_pCMs_dplus3CT	NoPrepr	SVD	12315	T200_PCT-Tx17	N	Kept components	PCT
Drug	Monoclonal_antibody	T200_PCT	Cell_line.Tx17	Plate.99	HPX	0.75	-0.193608427464463	pearson	1	Ttest_pvalue	Coefficient_of_eigenassay	SVD_pCMs_dplus3CT	NoPrepr	SVD	3134	T200_PCT-Tx17	N	Kept components	PCT
Drug	Monoclonal_antibody	T200_PCT	Cell_line.Tx17	Plate.99	HR	0.75	0.0232317921271344	pearson	1	Ttest_pvalue	Coefficient_of_eigenassay	SVD_pCMs_dplus3CT	NoPrepr	SVD	12830	T200_PCT-Tx17	N	Kept components	PCT
Drug	Monoclonal_antibody	T200_PCT	Cell_line.Tx17	Plate.99	HRASLS	0.75	-0.0528687327535075	pearson	1	Ttest_pvalue	Coefficient_of_eigenassay	SVD_pCMs_dplus3CT	NoPrepr	SVD	10392	T200_PCT-Tx17	N	Kept components	PCT
Drug	Monoclonal_antibody	T200_PCT	Cell_line.Tx17	Plate.99	HRC	0.75	0.0840393670400447	pearson	1	Ttest_pvalue	Coefficient_of_eigenassay	SVD_pCMs_dplus3CT	NoPrepr	SVD	8133	T200_PCT-Tx17	N	Kept components	PCT
Drug	Monoclonal_antibody	T200_PCT	Cell_line.Tx17	Plate.99	HRCT1	0.75	-0.125377386043729	pearson	1	Ttest_pvalue	Coefficient_of_eigenassay	SVD_pCMs_dplus3CT	NoPrepr	SVD	5818	T200_PCT-Tx17	N	Kept components	PCT
Drug	Monoclonal_antibody	T200_PCT	Cell_line.Tx17	Plate.99	HRH1	0.75	-0.178883955616346	pearson	1	Ttest_pvalue	Coefficient_of_eigenassay	SVD_pCMs_dplus3CT	NoPrepr	SVD	3606	T200_PCT-Tx17	N	Kept components	PCT
Drug	Monoclonal_antibody	T200_PCT	Cell_line.Tx17	Plate.99	HRH2	0.75	0.0305379880842783	pearson	1	Ttest_pvalue	Coefficient_of_eigenassay	SVD_pCMs_dplus3CT	NoPrepr	SVD	12172	T200_PCT-Tx17	N	Kept components	PCT
Drug	Monoclonal_antibody	T200_PCT	Cell_line.Tx17	Plate.99	HRH3	0.75	-0.0500571696260678	pearson	1	Ttest_pvalue	Coefficient_of_eigenassay	SVD_pCMs_dplus3CT	NoPrepr	SVD	10612	T200_PCT-Tx17	N	Kept components	PCT
Drug	Monoclonal_antibody	T200_PCT	Cell_line.Tx17	Plate.99	HRK	0.75	-0.021332949720742	pearson	1	Ttest_pvalue	Coefficient_of_eigenassay	SVD_pCMs_dplus3CT	NoPrepr	SVD	13019	T200_PCT-Tx17	N	Kept components	PCT
Drug	Monoclonal_antibody	T200_PCT	Cell_line.Tx17	Plate.99	HRNR	0.75	-0.00628924636475929	pearson	1	Ttest_pvalue	Coefficient_of_eigenassay	SVD_pCMs_dplus3CT	NoPrepr	SVD	14518	T200_PCT-Tx17	N	Kept components	PCT
Drug	Monoclonal_antibody	T200_PCT	Cell_line.Tx17	Plate.99	HS1BP3	0.75	-0.00015638418867328	pearson	1	Ttest_pvalue	Coefficient_of_eigenassay	SVD_pCMs_dplus3CT	NoPrepr	SVD	15294	T200_PCT-Tx17	N	Kept components	PCT
Drug	Monoclonal_antibody	T200_PCT	Cell_line.Tx17	Plate.99	HS2ST1	0.75	-0.00787283192620104	pearson	1	Ttest_pvalue	Coefficient_of_eigenassay	SVD_pCMs_dplus3CT	NoPrepr	SVD	14323	T200_PCT-Tx17	N	Kept components	PCT
Drug	Monoclonal_antibody	T200_PCT	Cell_line.Tx17	Plate.99	HS3ST1	0.75	-0.0915230209459641	pearson	1	Ttest_pvalue	Coefficient_of_eigenassay	SVD_pCMs_dplus3CT	NoPrepr	SVD	7687	T200_PCT-Tx17	N	Kept components	PCT
Drug	Monoclonal_antibody	T200_PCT	Cell_line.Tx17	Plate.99	HS3ST3A1	0.75	-0.174324986291195	pearson	1	Ttest_pvalue	Coefficient_of_eigenassay	SVD_pCMs_dplus3CT	NoPrepr	SVD	3759	T200_PCT-Tx17	N	Kept components	PCT
Drug	Monoclonal_antibody	T200_PCT	Cell_line.Tx17	Plate.99	HS3ST3B1	0.75	-0.0111994083112982	pearson	1	Ttest_pvalue	Coefficient_of_eigenassay	SVD_pCMs_dplus3CT	NoPrepr	SVD	14010	T200_PCT-Tx17	N	Kept components	PCT
Drug	Monoclonal_antibody	T200_PCT	Cell_line.Tx17	Plate.99	HS3ST4	0.75	0.0125038163251138	pearson	1	Ttest_pvalue	Coefficient_of_eigenassay	SVD_pCMs_dplus3CT	NoPrepr	SVD	13891	T200_PCT-Tx17	N	Kept components	PCT
Drug	Monoclonal_antibody	T200_PCT	Cell_line.Tx17	Plate.99	HS3ST5	0.75	0.15702455615118	pearson	1	Ttest_pvalue	Coefficient_of_eigenassay	SVD_pCMs_dplus3CT	NoPrepr	SVD	4391	T200_PCT-Tx17	N	Kept components	PCT
Drug	Monoclonal_antibody	T200_PCT	Cell_line.Tx17	Plate.99	HS6ST1	0.75	-0.150546473570153	pearson	1	Ttest_pvalue	Coefficient_of_eigenassay	SVD_pCMs_dplus3CT	NoPrepr	SVD	4650	T200_PCT-Tx17	N	Kept components	PCT
Drug	Monoclonal_antibody	T200_PCT	Cell_line.Tx17	Plate.99	HS6ST2	0.75	0.150070846025319	pearson	1	Ttest_pvalue	Coefficient_of_eigenassay	SVD_pCMs_dplus3CT	NoPrepr	SVD	4677	T200_PCT-Tx17	N	Kept components	PCT
Drug	Monoclonal_antibody	T200_PCT	Cell_line.Tx17	Plate.99	HS6ST3	0.75	-0.00849938338305138	pearson	1	Ttest_pvalue	Coefficient_of_eigenassay	SVD_pCMs_dplus3CT	NoPrepr	SVD	14255	T200_PCT-Tx17	N	Kept components	PCT
Drug	Monoclonal_antibody	T200_PCT	Cell_line.Tx17	Plate.99	HSBP1	0.75	-0.0245831833794148	pearson	1	Ttest_pvalue	Coefficient_of_eigenassay	SVD_pCMs_dplus3CT	NoPrepr	SVD	12695	T200_PCT-Tx17	N	Kept components	PCT
Drug	Monoclonal_antibody	T200_PCT	Cell_line.Tx17	Plate.99	HSBP1L1	0.75	-0.0606642509984003	pearson	1	Ttest_pvalue	Coefficient_of_eigenassay	SVD_pCMs_dplus3CT	NoPrepr	SVD	9766	T200_PCT-Tx17	N	Kept components	PCT
Drug	Monoclonal_antibody	T200_PCT	Cell_line.Tx17	Plate.99	HSCB	0.75	0.276765498104252	pearson	1	Ttest_pvalue	Coefficient_of_eigenassay	SVD_pCMs_dplus3CT	NoPrepr	SVD	1403	T200_PCT-Tx17	N	Kept components	PCT
Drug	Monoclonal_antibody	T200_PCT	Cell_line.Tx17	Plate.99	HSD11B1	0.75	-0.00397007405629585	pearson	1	Ttest_pvalue	Coefficient_of_eigenassay	SVD_pCMs_dplus3CT	NoPrepr	SVD	14794	T200_PCT-Tx17	N	Kept components	PCT
Drug	Monoclonal_antibody	T200_PCT	Cell_line.Tx17	Plate.99	HSD11B1L	0.75	-0.248896024308852	pearson	1	Ttest_pvalue	Coefficient_of_eigenassay	SVD_pCMs_dplus3CT	NoPrepr	SVD	1852	T200_PCT-Tx17	N	Kept components	PCT
Drug	Monoclonal_antibody	T200_PCT	Cell_line.Tx17	Plate.99	HSD11B2	0.75	-0.141617983262408	pearson	1	Ttest_pvalue	Coefficient_of_eigenassay	SVD_pCMs_dplus3CT	NoPrepr	SVD	5043	T200_PCT-Tx17	N	Kept components	PCT
Drug	Monoclonal_antibody	T200_PCT	Cell_line.Tx17	Plate.99	HSD17B1	0.75	-0.0768974340901162	pearson	1	Ttest_pvalue	Coefficient_of_eigenassay	SVD_pCMs_dplus3CT	NoPrepr	SVD	8633	T200_PCT-Tx17	N	Kept components	PCT
Drug	Monoclonal_antibody	T200_PCT	Cell_line.Tx17	Plate.99	HSD17B10	0.75	-0.116034312620389	pearson	1	Ttest_pvalue	Coefficient_of_eigenassay	SVD_pCMs_dplus3CT	NoPrepr	SVD	6264	T200_PCT-Tx17	N	Kept components	PCT
Drug	Monoclonal_antibody	T200_PCT	Cell_line.Tx17	Plate.99	HSD17B11	0.75	-0.153697169885453	pearson	1	Ttest_pvalue	Coefficient_of_eigenassay	SVD_pCMs_dplus3CT	NoPrepr	SVD	4520	T200_PCT-Tx17	N	Kept components	PCT
Drug	Monoclonal_antibody	T200_PCT	Cell_line.Tx17	Plate.99	HSD17B12	0.75	0.0419696809100851	pearson	1	Ttest_pvalue	Coefficient_of_eigenassay	SVD_pCMs_dplus3CT	NoPrepr	SVD	11197	T200_PCT-Tx17	N	Kept components	PCT
Drug	Monoclonal_antibody	T200_PCT	Cell_line.Tx17	Plate.99	HSD17B14	0.75	-0.275169129295205	pearson	1	Ttest_pvalue	Coefficient_of_eigenassay	SVD_pCMs_dplus3CT	NoPrepr	SVD	1426	T200_PCT-Tx17	N	Kept components	PCT
Drug	Monoclonal_antibody	T200_PCT	Cell_line.Tx17	Plate.99	HSD17B3	0.75	0.166929325458014	pearson	1	Ttest_pvalue	Coefficient_of_eigenassay	SVD_pCMs_dplus3CT	NoPrepr	SVD	4021	T200_PCT-Tx17	N	Kept components	PCT
Drug	Monoclonal_antibody	T200_PCT	Cell_line.Tx17	Plate.99	HSD17B4	0.75	-0.145922554196288	pearson	1	Ttest_pvalue	Coefficient_of_eigenassay	SVD_pCMs_dplus3CT	NoPrepr	SVD	4838	T200_PCT-Tx17	N	Kept components	PCT
Drug	Monoclonal_antibody	T200_PCT	Cell_line.Tx17	Plate.99	HSD17B6	0.75	-0.0219881464074545	pearson	1	Ttest_pvalue	Coefficient_of_eigenassay	SVD_pCMs_dplus3CT	NoPrepr	SVD	12947	T200_PCT-Tx17	N	Kept components	PCT
Drug	Monoclonal_antibody	T200_PCT	Cell_line.Tx17	Plate.99	HSD17B7	0.75	-0.0526872528123378	pearson	1	Ttest_pvalue	Coefficient_of_eigenassay	SVD_pCMs_dplus3CT	NoPrepr	SVD	10409	T200_PCT-Tx17	N	Kept components	PCT
Drug	Monoclonal_antibody	T200_PCT	Cell_line.Tx17	Plate.99	HSD3B7	0.75	-0.236744760921783	pearson	1	Ttest_pvalue	Coefficient_of_eigenassay	SVD_pCMs_dplus3CT	NoPrepr	SVD	2086	T200_PCT-Tx17	N	Kept components	PCT
Drug	Monoclonal_antibody	T200_PCT	Cell_line.Tx17	Plate.99	HSDL1	0.75	0.0074261317481615	pearson	1	Ttest_pvalue	Coefficient_of_eigenassay	SVD_pCMs_dplus3CT	NoPrepr	SVD	14372	T200_PCT-Tx17	N	Kept components	PCT
Drug	Monoclonal_antibody	T200_PCT	Cell_line.Tx17	Plate.99	HSDL2	0.75	-0.10338323923292	pearson	1	Ttest_pvalue	Coefficient_of_eigenassay	SVD_pCMs_dplus3CT	NoPrepr	SVD	6967	T200_PCT-Tx17	N	Kept components	PCT
Drug	Monoclonal_antibody	T200_PCT	Cell_line.Tx17	Plate.99	HSF1	0.75	-0.0525351138015083	pearson	1	Ttest_pvalue	Coefficient_of_eigenassay	SVD_pCMs_dplus3CT	NoPrepr	SVD	10420	T200_PCT-Tx17	N	Kept components	PCT
Drug	Monoclonal_antibody	T200_PCT	Cell_line.Tx17	Plate.99	HSF2	0.75	0.0818558156703299	pearson	1	Ttest_pvalue	Coefficient_of_eigenassay	SVD_pCMs_dplus3CT	NoPrepr	SVD	8292	T200_PCT-Tx17	N	Kept components	PCT
Drug	Monoclonal_antibody	T200_PCT	Cell_line.Tx17	Plate.99	HSF2BP	0.75	0.146791129149089	pearson	1	Ttest_pvalue	Coefficient_of_eigenassay	SVD_pCMs_dplus3CT	NoPrepr	SVD	4807	T200_PCT-Tx17	N	Kept components	PCT
Drug	Monoclonal_antibody	T200_PCT	Cell_line.Tx17	Plate.99	HSF4	0.75	-0.186315253785771	pearson	1	Ttest_pvalue	Coefficient_of_eigenassay	SVD_pCMs_dplus3CT	NoPrepr	SVD	3386	T200_PCT-Tx17	N	Kept components	PCT
Drug	Monoclonal_antibody	T200_PCT	Cell_line.Tx17	Plate.99	HSH2D	0.75	0.0110992040469773	pearson	1	Ttest_pvalue	Coefficient_of_eigenassay	SVD_pCMs_dplus3CT	NoPrepr	SVD	14019	T200_PCT-Tx17	N	Kept components	PCT
Drug	Monoclonal_antibody	T200_PCT	Cell_line.Tx17	Plate.99	HSP90AA1	0.75	-0.0498017418873853	pearson	1	Ttest_pvalue	Coefficient_of_eigenassay	SVD_pCMs_dplus3CT	NoPrepr	SVD	10626	T200_PCT-Tx17	N	Kept components	PCT
Drug	Monoclonal_antibody	T200_PCT	Cell_line.Tx17	Plate.99	HSP90AB1	0.75	-0.134733983067057	pearson	1	Ttest_pvalue	Coefficient_of_eigenassay	SVD_pCMs_dplus3CT	NoPrepr	SVD	5366	T200_PCT-Tx17	N	Kept components	PCT
Drug	Monoclonal_antibody	T200_PCT	Cell_line.Tx17	Plate.99	HSP90B1	0.75	-0.0791500268162181	pearson	1	Ttest_pvalue	Coefficient_of_eigenassay	SVD_pCMs_dplus3CT	NoPrepr	SVD	8490	T200_PCT-Tx17	N	Kept components	PCT
Drug	Monoclonal_antibody	T200_PCT	Cell_line.Tx17	Plate.99	HSPA12A	0.75	-0.210921928295124	pearson	1	Ttest_pvalue	Coefficient_of_eigenassay	SVD_pCMs_dplus3CT	NoPrepr	SVD	2647	T200_PCT-Tx17	N	Kept components	PCT
Drug	Monoclonal_antibody	T200_PCT	Cell_line.Tx17	Plate.99	HSPA12B	0.75	-0.0235429965386056	pearson	1	Ttest_pvalue	Coefficient_of_eigenassay	SVD_pCMs_dplus3CT	NoPrepr	SVD	12795	T200_PCT-Tx17	N	Kept components	PCT
Drug	Monoclonal_antibody	T200_PCT	Cell_line.Tx17	Plate.99	HSPA13	0.75	0.161187090840721	pearson	1	Ttest_pvalue	Coefficient_of_eigenassay	SVD_pCMs_dplus3CT	NoPrepr	SVD	4237	T200_PCT-Tx17	N	Kept components	PCT
Drug	Monoclonal_antibody	T200_PCT	Cell_line.Tx17	Plate.99	HSPA14	0.75	-0.0586618164855835	pearson	1	Ttest_pvalue	Coefficient_of_eigenassay	SVD_pCMs_dplus3CT	NoPrepr	SVD	9930	T200_PCT-Tx17	N	Kept components	PCT
Drug	Monoclonal_antibody	T200_PCT	Cell_line.Tx17	Plate.99	HSPA1A	0.75	-0.00362284420543191	pearson	1	Ttest_pvalue	Coefficient_of_eigenassay	SVD_pCMs_dplus3CT	NoPrepr	SVD	14839	T200_PCT-Tx17	N	Kept components	PCT
Drug	Monoclonal_antibody	T200_PCT	Cell_line.Tx17	Plate.99	HSPA1B	0.75	0.0801955806766228	pearson	1	Ttest_pvalue	Coefficient_of_eigenassay	SVD_pCMs_dplus3CT	NoPrepr	SVD	8401	T200_PCT-Tx17	N	Kept components	PCT
Drug	Monoclonal_antibody	T200_PCT	Cell_line.Tx17	Plate.99	HSPA2	0.75	0.152293747802041	pearson	1	Ttest_pvalue	Coefficient_of_eigenassay	SVD_pCMs_dplus3CT	NoPrepr	SVD	4577	T200_PCT-Tx17	N	Kept components	PCT
Drug	Monoclonal_antibody	T200_PCT	Cell_line.Tx17	Plate.99	HSPA4	0.75	-0.164933647247216	pearson	1	Ttest_pvalue	Coefficient_of_eigenassay	SVD_pCMs_dplus3CT	NoPrepr	SVD	4102	T200_PCT-Tx17	N	Kept components	PCT
Drug	Monoclonal_antibody	T200_PCT	Cell_line.Tx17	Plate.99	HSPA4L	0.75	0.00856033468159628	pearson	1	Ttest_pvalue	Coefficient_of_eigenassay	SVD_pCMs_dplus3CT	NoPrepr	SVD	14247	T200_PCT-Tx17	N	Kept components	PCT
Drug	Monoclonal_antibody	T200_PCT	Cell_line.Tx17	Plate.99	HSPA5	0.75	-0.0824432449079624	pearson	1	Ttest_pvalue	Coefficient_of_eigenassay	SVD_pCMs_dplus3CT	NoPrepr	SVD	8248	T200_PCT-Tx17	N	Kept components	PCT
Drug	Monoclonal_antibody	T200_PCT	Cell_line.Tx17	Plate.99	HSPA6	0.75	0.0827234892962119	pearson	1	Ttest_pvalue	Coefficient_of_eigenassay	SVD_pCMs_dplus3CT	NoPrepr	SVD	8229	T200_PCT-Tx17	N	Kept components	PCT
Drug	Monoclonal_antibody	T200_PCT	Cell_line.Tx17	Plate.99	HSPA8	0.75	-0.106801410894755	pearson	1	Ttest_pvalue	Coefficient_of_eigenassay	SVD_pCMs_dplus3CT	NoPrepr	SVD	6778	T200_PCT-Tx17	N	Kept components	PCT
Drug	Monoclonal_antibody	T200_PCT	Cell_line.Tx17	Plate.99	HSPA9	0.75	0.0812851281044374	pearson	1	Ttest_pvalue	Coefficient_of_eigenassay	SVD_pCMs_dplus3CT	NoPrepr	SVD	8320	T200_PCT-Tx17	N	Kept components	PCT
Drug	Monoclonal_antibody	T200_PCT	Cell_line.Tx17	Plate.99	HSPB1	0.75	0.424197311752764	pearson	1	Ttest_pvalue	Coefficient_of_eigenassay	SVD_pCMs_dplus3CT	NoPrepr	SVD	442	T200_PCT-Tx17	N	Kept components	PCT
Drug	Monoclonal_antibody	T200_PCT	Cell_line.Tx17	Plate.99	HSPB11	0.75	-0.00562470386928116	pearson	1	Ttest_pvalue	Coefficient_of_eigenassay	SVD_pCMs_dplus3CT	NoPrepr	SVD	14592	T200_PCT-Tx17	N	Kept components	PCT
Drug	Monoclonal_antibody	T200_PCT	Cell_line.Tx17	Plate.99	HSPB2	0.75	0.0745762593995321	pearson	1	Ttest_pvalue	Coefficient_of_eigenassay	SVD_pCMs_dplus3CT	NoPrepr	SVD	8782	T200_PCT-Tx17	N	Kept components	PCT
Drug	Monoclonal_antibody	T200_PCT	Cell_line.Tx17	Plate.99	HSPB3	0.75	0.3826192036612	pearson	1	Ttest_pvalue	Coefficient_of_eigenassay	SVD_pCMs_dplus3CT	NoPrepr	SVD	584	T200_PCT-Tx17	N	Kept components	PCT
Drug	Monoclonal_antibody	T200_PCT	Cell_line.Tx17	Plate.99	HSPB6	0.75	0.929375215791009	pearson	1	Ttest_pvalue	Coefficient_of_eigenassay	SVD_pCMs_dplus3CT	NoPrepr	SVD	65	T200_PCT-Tx17	N	Kept components	PCT
Drug	Monoclonal_antibody	T200_PCT	Cell_line.Tx17	Plate.99	HSPB7	0.75	0.35909593609012	pearson	1	Ttest_pvalue	Coefficient_of_eigenassay	SVD_pCMs_dplus3CT	NoPrepr	SVD	696	T200_PCT-Tx17	N	Kept components	PCT
Drug	Monoclonal_antibody	T200_PCT	Cell_line.Tx17	Plate.99	HSPB8	0.75	0.337212718039902	pearson	1	Ttest_pvalue	Coefficient_of_eigenassay	SVD_pCMs_dplus3CT	NoPrepr	SVD	822	T200_PCT-Tx17	N	Kept components	PCT
Drug	Monoclonal_antibody	T200_PCT	Cell_line.Tx17	Plate.99	HSPBAP1	0.75	-0.12423658491079	pearson	1	Ttest_pvalue	Coefficient_of_eigenassay	SVD_pCMs_dplus3CT	NoPrepr	SVD	5864	T200_PCT-Tx17	N	Kept components	PCT
Drug	Monoclonal_antibody	T200_PCT	Cell_line.Tx17	Plate.99	HSPBP1	0.75	-0.287704708760917	pearson	1	Ttest_pvalue	Coefficient_of_eigenassay	SVD_pCMs_dplus3CT	NoPrepr	SVD	1272	T200_PCT-Tx17	N	Kept components	PCT
Drug	Monoclonal_antibody	T200_PCT	Cell_line.Tx17	Plate.99	HSPD1	0.75	-0.0354368743152673	pearson	1	Ttest_pvalue	Coefficient_of_eigenassay	SVD_pCMs_dplus3CT	NoPrepr	SVD	11751	T200_PCT-Tx17	N	Kept components	PCT
Drug	Monoclonal_antibody	T200_PCT	Cell_line.Tx17	Plate.99	HSPE1	0.75	0.337942730127413	pearson	1	Ttest_pvalue	Coefficient_of_eigenassay	SVD_pCMs_dplus3CT	NoPrepr	SVD	814	T200_PCT-Tx17	N	Kept components	PCT
Drug	Monoclonal_antibody	T200_PCT	Cell_line.Tx17	Plate.99	HSPG2	0.75	0.229740320383407	pearson	1	Ttest_pvalue	Coefficient_of_eigenassay	SVD_pCMs_dplus3CT	NoPrepr	SVD	2223	T200_PCT-Tx17	N	Kept components	PCT
Drug	Monoclonal_antibody	T200_PCT	Cell_line.Tx17	Plate.99	HSPH1	0.75	0.0314856165871802	pearson	1	Ttest_pvalue	Coefficient_of_eigenassay	SVD_pCMs_dplus3CT	NoPrepr	SVD	12083	T200_PCT-Tx17	N	Kept components	PCT
Drug	Monoclonal_antibody	T200_PCT	Cell_line.Tx17	Plate.99	HTATIP2	0.75	0.356571895982602	pearson	1	Ttest_pvalue	Coefficient_of_eigenassay	SVD_pCMs_dplus3CT	NoPrepr	SVD	708	T200_PCT-Tx17	N	Kept components	PCT
Drug	Monoclonal_antibody	T200_PCT	Cell_line.Tx17	Plate.99	HTATSF1	0.75	0.0898173592825531	pearson	1	Ttest_pvalue	Coefficient_of_eigenassay	SVD_pCMs_dplus3CT	NoPrepr	SVD	7795	T200_PCT-Tx17	N	Kept components	PCT
Drug	Monoclonal_antibody	T200_PCT	Cell_line.Tx17	Plate.99	HTR1B	0.75	0.0932612045769012	pearson	1	Ttest_pvalue	Coefficient_of_eigenassay	SVD_pCMs_dplus3CT	NoPrepr	SVD	7577	T200_PCT-Tx17	N	Kept components	PCT
Drug	Monoclonal_antibody	T200_PCT	Cell_line.Tx17	Plate.99	HTR1D	0.75	0.0641162018712024	pearson	1	Ttest_pvalue	Coefficient_of_eigenassay	SVD_pCMs_dplus3CT	NoPrepr	SVD	9514	T200_PCT-Tx17	N	Kept components	PCT
Drug	Monoclonal_antibody	T200_PCT	Cell_line.Tx17	Plate.99	HTR1E	0.75	-0.00238183771258814	pearson	1	Ttest_pvalue	Coefficient_of_eigenassay	SVD_pCMs_dplus3CT	NoPrepr	SVD	14993	T200_PCT-Tx17	N	Kept components	PCT
Drug	Monoclonal_antibody	T200_PCT	Cell_line.Tx17	Plate.99	HTR2A	0.75	0.0115593024607371	pearson	1	Ttest_pvalue	Coefficient_of_eigenassay	SVD_pCMs_dplus3CT	NoPrepr	SVD	13975	T200_PCT-Tx17	N	Kept components	PCT
Drug	Monoclonal_antibody	T200_PCT	Cell_line.Tx17	Plate.99	HTR2B	0.75	0.157510230791315	pearson	1	Ttest_pvalue	Coefficient_of_eigenassay	SVD_pCMs_dplus3CT	NoPrepr	SVD	4369	T200_PCT-Tx17	N	Kept components	PCT
Drug	Monoclonal_antibody	T200_PCT	Cell_line.Tx17	Plate.99	HTR2C	0.75	-0.0028368294002707	pearson	1	Ttest_pvalue	Coefficient_of_eigenassay	SVD_pCMs_dplus3CT	NoPrepr	SVD	14932	T200_PCT-Tx17	N	Kept components	PCT
Drug	Monoclonal_antibody	T200_PCT	Cell_line.Tx17	Plate.99	HTR4	0.75	-0.0282878177917649	pearson	1	Ttest_pvalue	Coefficient_of_eigenassay	SVD_pCMs_dplus3CT	NoPrepr	SVD	12365	T200_PCT-Tx17	N	Kept components	PCT
Drug	Monoclonal_antibody	T200_PCT	Cell_line.Tx17	Plate.99	HTR6	0.75	-0.00079136960679862	pearson	1	Ttest_pvalue	Coefficient_of_eigenassay	SVD_pCMs_dplus3CT	NoPrepr	SVD	15198	T200_PCT-Tx17	N	Kept components	PCT
Drug	Monoclonal_antibody	T200_PCT	Cell_line.Tx17	Plate.99	HTR7	0.75	-0.0537084210202369	pearson	1	Ttest_pvalue	Coefficient_of_eigenassay	SVD_pCMs_dplus3CT	NoPrepr	SVD	10320	T200_PCT-Tx17	N	Kept components	PCT
Drug	Monoclonal_antibody	T200_PCT	Cell_line.Tx17	Plate.99	HTRA1	0.75	-0.0583937238799075	pearson	1	Ttest_pvalue	Coefficient_of_eigenassay	SVD_pCMs_dplus3CT	NoPrepr	SVD	9950	T200_PCT-Tx17	N	Kept components	PCT
Drug	Monoclonal_antibody	T200_PCT	Cell_line.Tx17	Plate.99	HTRA2	0.75	-0.0912601175018566	pearson	1	Ttest_pvalue	Coefficient_of_eigenassay	SVD_pCMs_dplus3CT	NoPrepr	SVD	7704	T200_PCT-Tx17	N	Kept components	PCT
Drug	Monoclonal_antibody	T200_PCT	Cell_line.Tx17	Plate.99	HTRA3	0.75	0.455812241450384	pearson	1	Ttest_pvalue	Coefficient_of_eigenassay	SVD_pCMs_dplus3CT	NoPrepr	SVD	371	T200_PCT-Tx17	N	Kept components	PCT
Drug	Monoclonal_antibody	T200_PCT	Cell_line.Tx17	Plate.99	HTT	0.75	-0.0684250675222949	pearson	1	Ttest_pvalue	Coefficient_of_eigenassay	SVD_pCMs_dplus3CT	NoPrepr	SVD	9215	T200_PCT-Tx17	N	Kept components	PCT
Drug	Monoclonal_antibody	T200_PCT	Cell_line.Tx17	Plate.99	HUNK	0.75	0.00206754923343001	pearson	1	Ttest_pvalue	Coefficient_of_eigenassay	SVD_pCMs_dplus3CT	NoPrepr	SVD	15030	T200_PCT-Tx17	N	Kept components	PCT
Drug	Monoclonal_antibody	T200_PCT	Cell_line.Tx17	Plate.99	HUS1	0.75	0.00167939252480819	pearson	1	Ttest_pvalue	Coefficient_of_eigenassay	SVD_pCMs_dplus3CT	NoPrepr	SVD	15088	T200_PCT-Tx17	N	Kept components	PCT
Drug	Monoclonal_antibody	T200_PCT	Cell_line.Tx17	Plate.99	HUWE1	0.75	0.0148904274633043	pearson	1	Ttest_pvalue	Coefficient_of_eigenassay	SVD_pCMs_dplus3CT	NoPrepr	SVD	13651	T200_PCT-Tx17	N	Kept components	PCT
Drug	Monoclonal_antibody	T200_PCT	Cell_line.Tx17	Plate.99	HVCN1	0.75	0.0349021656117735	pearson	1	Ttest_pvalue	Coefficient_of_eigenassay	SVD_pCMs_dplus3CT	NoPrepr	SVD	11792	T200_PCT-Tx17	N	Kept components	PCT
Drug	Monoclonal_antibody	T200_PCT	Cell_line.Tx17	Plate.99	HYAL1	0.75	0.00300003504487395	pearson	1	Ttest_pvalue	Coefficient_of_eigenassay	SVD_pCMs_dplus3CT	NoPrepr	SVD	14912	T200_PCT-Tx17	N	Kept components	PCT
Drug	Monoclonal_antibody	T200_PCT	Cell_line.Tx17	Plate.99	HYAL2	0.75	0.0843276657940922	pearson	1	Ttest_pvalue	Coefficient_of_eigenassay	SVD_pCMs_dplus3CT	NoPrepr	SVD	8109	T200_PCT-Tx17	N	Kept components	PCT
Drug	Monoclonal_antibody	T200_PCT	Cell_line.Tx17	Plate.99	HYAL3	0.75	-0.0567537977159985	pearson	1	Ttest_pvalue	Coefficient_of_eigenassay	SVD_pCMs_dplus3CT	NoPrepr	SVD	10087	T200_PCT-Tx17	N	Kept components	PCT
Drug	Monoclonal_antibody	T200_PCT	Cell_line.Tx17	Plate.99	HYDIN	0.75	-0.0690592946028381	pearson	1	Ttest_pvalue	Coefficient_of_eigenassay	SVD_pCMs_dplus3CT	NoPrepr	SVD	9157	T200_PCT-Tx17	N	Kept components	PCT
Drug	Monoclonal_antibody	T200_PCT	Cell_line.Tx17	Plate.99	HYKK	0.75	-0.0733832352440289	pearson	1	Ttest_pvalue	Coefficient_of_eigenassay	SVD_pCMs_dplus3CT	NoPrepr	SVD	8853	T200_PCT-Tx17	N	Kept components	PCT
Drug	Monoclonal_antibody	T200_PCT	Cell_line.Tx17	Plate.99	HYLS1	0.75	-0.0115975362800273	pearson	1	Ttest_pvalue	Coefficient_of_eigenassay	SVD_pCMs_dplus3CT	NoPrepr	SVD	13970	T200_PCT-Tx17	N	Kept components	PCT
Drug	Monoclonal_antibody	T200_PCT	Cell_line.Tx17	Plate.99	HYOU1	0.75	-0.129623116161884	pearson	1	Ttest_pvalue	Coefficient_of_eigenassay	SVD_pCMs_dplus3CT	NoPrepr	SVD	5594	T200_PCT-Tx17	N	Kept components	PCT
Drug	Monoclonal_antibody	T200_PCT	Cell_line.Tx17	Plate.99	HYPM	0.75	-0.00177147666472251	pearson	1	Ttest_pvalue	Coefficient_of_eigenassay	SVD_pCMs_dplus3CT	NoPrepr	SVD	15069	T200_PCT-Tx17	N	Kept components	PCT
Drug	Monoclonal_antibody	T200_PCT	Cell_line.Tx17	Plate.99	IAH1	0.75	0.190132815462065	pearson	1	Ttest_pvalue	Coefficient_of_eigenassay	SVD_pCMs_dplus3CT	NoPrepr	SVD	3255	T200_PCT-Tx17	N	Kept components	PCT
Drug	Monoclonal_antibody	T200_PCT	Cell_line.Tx17	Plate.99	IARS	0.75	-0.0267664740055908	pearson	1	Ttest_pvalue	Coefficient_of_eigenassay	SVD_pCMs_dplus3CT	NoPrepr	SVD	12499	T200_PCT-Tx17	N	Kept components	PCT
Drug	Monoclonal_antibody	T200_PCT	Cell_line.Tx17	Plate.99	IARS2	0.75	-0.136460552414076	pearson	1	Ttest_pvalue	Coefficient_of_eigenassay	SVD_pCMs_dplus3CT	NoPrepr	SVD	5278	T200_PCT-Tx17	N	Kept components	PCT
Drug	Monoclonal_antibody	T200_PCT	Cell_line.Tx17	Plate.99	IBA57	0.75	0.0590078733141553	pearson	1	Ttest_pvalue	Coefficient_of_eigenassay	SVD_pCMs_dplus3CT	NoPrepr	SVD	9909	T200_PCT-Tx17	N	Kept components	PCT
Drug	Monoclonal_antibody	T200_PCT	Cell_line.Tx17	Plate.99	IBTK	0.75	0.163258534061181	pearson	1	Ttest_pvalue	Coefficient_of_eigenassay	SVD_pCMs_dplus3CT	NoPrepr	SVD	4157	T200_PCT-Tx17	N	Kept components	PCT
Drug	Monoclonal_antibody	T200_PCT	Cell_line.Tx17	Plate.99	ICA1	0.75	0.0997313473603268	pearson	1	Ttest_pvalue	Coefficient_of_eigenassay	SVD_pCMs_dplus3CT	NoPrepr	SVD	7166	T200_PCT-Tx17	N	Kept components	PCT
Drug	Monoclonal_antibody	T200_PCT	Cell_line.Tx17	Plate.99	ICA1L	0.75	-0.103515339418057	pearson	1	Ttest_pvalue	Coefficient_of_eigenassay	SVD_pCMs_dplus3CT	NoPrepr	SVD	6961	T200_PCT-Tx17	N	Kept components	PCT
Drug	Monoclonal_antibody	T200_PCT	Cell_line.Tx17	Plate.99	ICAM1	0.75	-0.122374690685273	pearson	1	Ttest_pvalue	Coefficient_of_eigenassay	SVD_pCMs_dplus3CT	NoPrepr	SVD	5952	T200_PCT-Tx17	N	Kept components	PCT
Drug	Monoclonal_antibody	T200_PCT	Cell_line.Tx17	Plate.99	ICAM3	0.75	-0.00206224913129926	pearson	1	Ttest_pvalue	Coefficient_of_eigenassay	SVD_pCMs_dplus3CT	NoPrepr	SVD	15031	T200_PCT-Tx17	N	Kept components	PCT
Drug	Monoclonal_antibody	T200_PCT	Cell_line.Tx17	Plate.99	ICAM4	0.75	-0.247468475968705	pearson	1	Ttest_pvalue	Coefficient_of_eigenassay	SVD_pCMs_dplus3CT	NoPrepr	SVD	1876	T200_PCT-Tx17	N	Kept components	PCT
Drug	Monoclonal_antibody	T200_PCT	Cell_line.Tx17	Plate.99	ICAM5	0.75	-0.177957188642202	pearson	1	Ttest_pvalue	Coefficient_of_eigenassay	SVD_pCMs_dplus3CT	NoPrepr	SVD	3635	T200_PCT-Tx17	N	Kept components	PCT
Drug	Monoclonal_antibody	T200_PCT	Cell_line.Tx17	Plate.99	ICE1	0.75	-0.0291254532019257	pearson	1	Ttest_pvalue	Coefficient_of_eigenassay	SVD_pCMs_dplus3CT	NoPrepr	SVD	12309	T200_PCT-Tx17	N	Kept components	PCT
Drug	Monoclonal_antibody	T200_PCT	Cell_line.Tx17	Plate.99	ICE2	0.75	-0.129036067839479	pearson	1	Ttest_pvalue	Coefficient_of_eigenassay	SVD_pCMs_dplus3CT	NoPrepr	SVD	5624	T200_PCT-Tx17	N	Kept components	PCT
Drug	Monoclonal_antibody	T200_PCT	Cell_line.Tx17	Plate.99	ICK	0.75	-0.0909371802728909	pearson	1	Ttest_pvalue	Coefficient_of_eigenassay	SVD_pCMs_dplus3CT	NoPrepr	SVD	7723	T200_PCT-Tx17	N	Kept components	PCT
Drug	Monoclonal_antibody	T200_PCT	Cell_line.Tx17	Plate.99	ICMT	0.75	-0.0808011929500618	pearson	1	Ttest_pvalue	Coefficient_of_eigenassay	SVD_pCMs_dplus3CT	NoPrepr	SVD	8352	T200_PCT-Tx17	N	Kept components	PCT
Drug	Monoclonal_antibody	T200_PCT	Cell_line.Tx17	Plate.99	ID1	0.75	-0.564010931994797	pearson	1	Ttest_pvalue	Coefficient_of_eigenassay	SVD_pCMs_dplus3CT	NoPrepr	SVD	208	T200_PCT-Tx17	N	Kept components	PCT
Drug	Monoclonal_antibody	T200_PCT	Cell_line.Tx17	Plate.99	ID2	0.75	-0.101494553441335	pearson	1	Ttest_pvalue	Coefficient_of_eigenassay	SVD_pCMs_dplus3CT	NoPrepr	SVD	7078	T200_PCT-Tx17	N	Kept components	PCT
Drug	Monoclonal_antibody	T200_PCT	Cell_line.Tx17	Plate.99	ID3	0.75	-0.0633260168386943	pearson	1	Ttest_pvalue	Coefficient_of_eigenassay	SVD_pCMs_dplus3CT	NoPrepr	SVD	9574	T200_PCT-Tx17	N	Kept components	PCT
Drug	Monoclonal_antibody	T200_PCT	Cell_line.Tx17	Plate.99	ID4	0.75	-0.060761961036291	pearson	1	Ttest_pvalue	Coefficient_of_eigenassay	SVD_pCMs_dplus3CT	NoPrepr	SVD	9760	T200_PCT-Tx17	N	Kept components	PCT
Drug	Monoclonal_antibody	T200_PCT	Cell_line.Tx17	Plate.99	IDE	0.75	-0.188937123941174	pearson	1	Ttest_pvalue	Coefficient_of_eigenassay	SVD_pCMs_dplus3CT	NoPrepr	SVD	3301	T200_PCT-Tx17	N	Kept components	PCT
Drug	Monoclonal_antibody	T200_PCT	Cell_line.Tx17	Plate.99	IDH1	0.75	-0.0310383074840097	pearson	1	Ttest_pvalue	Coefficient_of_eigenassay	SVD_pCMs_dplus3CT	NoPrepr	SVD	12127	T200_PCT-Tx17	N	Kept components	PCT
Drug	Monoclonal_antibody	T200_PCT	Cell_line.Tx17	Plate.99	IDH2	0.75	0.100874733408824	pearson	1	Ttest_pvalue	Coefficient_of_eigenassay	SVD_pCMs_dplus3CT	NoPrepr	SVD	7106	T200_PCT-Tx17	N	Kept components	PCT
Drug	Monoclonal_antibody	T200_PCT	Cell_line.Tx17	Plate.99	IDH3A	0.75	0.214231897133252	pearson	1	Ttest_pvalue	Coefficient_of_eigenassay	SVD_pCMs_dplus3CT	NoPrepr	SVD	2560	T200_PCT-Tx17	N	Kept components	PCT
Drug	Monoclonal_antibody	T200_PCT	Cell_line.Tx17	Plate.99	IDH3B	0.75	-0.158286812231068	pearson	1	Ttest_pvalue	Coefficient_of_eigenassay	SVD_pCMs_dplus3CT	NoPrepr	SVD	4344	T200_PCT-Tx17	N	Kept components	PCT
Drug	Monoclonal_antibody	T200_PCT	Cell_line.Tx17	Plate.99	IDH3G	0.75	-0.1680512092297	pearson	1	Ttest_pvalue	Coefficient_of_eigenassay	SVD_pCMs_dplus3CT	NoPrepr	SVD	3978	T200_PCT-Tx17	N	Kept components	PCT
Drug	Monoclonal_antibody	T200_PCT	Cell_line.Tx17	Plate.99	IDI1	0.75	0.200666978198375	pearson	1	Ttest_pvalue	Coefficient_of_eigenassay	SVD_pCMs_dplus3CT	NoPrepr	SVD	2927	T200_PCT-Tx17	N	Kept components	PCT
Drug	Monoclonal_antibody	T200_PCT	Cell_line.Tx17	Plate.99	IDI2	0.75	-0.0380154762460511	pearson	1	Ttest_pvalue	Coefficient_of_eigenassay	SVD_pCMs_dplus3CT	NoPrepr	SVD	11540	T200_PCT-Tx17	N	Kept components	PCT
Drug	Monoclonal_antibody	T200_PCT	Cell_line.Tx17	Plate.99	IDNK	0.75	-0.0544310913617064	pearson	1	Ttest_pvalue	Coefficient_of_eigenassay	SVD_pCMs_dplus3CT	NoPrepr	SVD	10271	T200_PCT-Tx17	N	Kept components	PCT
Drug	Monoclonal_antibody	T200_PCT	Cell_line.Tx17	Plate.99	IDS	0.75	-0.0795195695455888	pearson	1	Ttest_pvalue	Coefficient_of_eigenassay	SVD_pCMs_dplus3CT	NoPrepr	SVD	8456	T200_PCT-Tx17	N	Kept components	PCT
Drug	Monoclonal_antibody	T200_PCT	Cell_line.Tx17	Plate.99	IDUA	0.75	-0.21702148329787	pearson	1	Ttest_pvalue	Coefficient_of_eigenassay	SVD_pCMs_dplus3CT	NoPrepr	SVD	2496	T200_PCT-Tx17	N	Kept components	PCT
Drug	Monoclonal_antibody	T200_PCT	Cell_line.Tx17	Plate.99	IER2	0.75	0.107273007920156	pearson	1	Ttest_pvalue	Coefficient_of_eigenassay	SVD_pCMs_dplus3CT	NoPrepr	SVD	6755	T200_PCT-Tx17	N	Kept components	PCT
Drug	Monoclonal_antibody	T200_PCT	Cell_line.Tx17	Plate.99	IER3IP1	0.75	-0.0823593251977431	pearson	1	Ttest_pvalue	Coefficient_of_eigenassay	SVD_pCMs_dplus3CT	NoPrepr	SVD	8255	T200_PCT-Tx17	N	Kept components	PCT
Drug	Monoclonal_antibody	T200_PCT	Cell_line.Tx17	Plate.99	IER5	0.75	-0.0399709371811704	pearson	1	Ttest_pvalue	Coefficient_of_eigenassay	SVD_pCMs_dplus3CT	NoPrepr	SVD	11374	T200_PCT-Tx17	N	Kept components	PCT
Drug	Monoclonal_antibody	T200_PCT	Cell_line.Tx17	Plate.99	IER5L	0.75	0.0995590279961418	pearson	1	Ttest_pvalue	Coefficient_of_eigenassay	SVD_pCMs_dplus3CT	NoPrepr	SVD	7179	T200_PCT-Tx17	N	Kept components	PCT
Drug	Monoclonal_antibody	T200_PCT	Cell_line.Tx17	Plate.99	IFFO1	0.75	-0.123134397801246	pearson	1	Ttest_pvalue	Coefficient_of_eigenassay	SVD_pCMs_dplus3CT	NoPrepr	SVD	5916	T200_PCT-Tx17	N	Kept components	PCT
Drug	Monoclonal_antibody	T200_PCT	Cell_line.Tx17	Plate.99	IFFO2	0.75	-0.0212994661180913	pearson	1	Ttest_pvalue	Coefficient_of_eigenassay	SVD_pCMs_dplus3CT	NoPrepr	SVD	13022	T200_PCT-Tx17	N	Kept components	PCT
Drug	Monoclonal_antibody	T200_PCT	Cell_line.Tx17	Plate.99	IFI16	0.75	-0.294903004489226	pearson	1	Ttest_pvalue	Coefficient_of_eigenassay	SVD_pCMs_dplus3CT	NoPrepr	SVD	1195	T200_PCT-Tx17	N	Kept components	PCT
Drug	Monoclonal_antibody	T200_PCT	Cell_line.Tx17	Plate.99	IFI27L1	0.75	-0.0999500544642872	pearson	1	Ttest_pvalue	Coefficient_of_eigenassay	SVD_pCMs_dplus3CT	NoPrepr	SVD	7163	T200_PCT-Tx17	N	Kept components	PCT
Drug	Monoclonal_antibody	T200_PCT	Cell_line.Tx17	Plate.99	IFI30	0.75	0.103348143821543	pearson	1	Ttest_pvalue	Coefficient_of_eigenassay	SVD_pCMs_dplus3CT	NoPrepr	SVD	6970	T200_PCT-Tx17	N	Kept components	PCT
Drug	Monoclonal_antibody	T200_PCT	Cell_line.Tx17	Plate.99	IFI35	0.75	0.0177307006201471	pearson	1	Ttest_pvalue	Coefficient_of_eigenassay	SVD_pCMs_dplus3CT	NoPrepr	SVD	13361	T200_PCT-Tx17	N	Kept components	PCT
Drug	Monoclonal_antibody	T200_PCT	Cell_line.Tx17	Plate.99	IFI44	0.75	0.364718879974842	pearson	1	Ttest_pvalue	Coefficient_of_eigenassay	SVD_pCMs_dplus3CT	NoPrepr	SVD	667	T200_PCT-Tx17	N	Kept components	PCT
Drug	Monoclonal_antibody	T200_PCT	Cell_line.Tx17	Plate.99	IFI44L	0.75	0.517030566270975	pearson	1	Ttest_pvalue	Coefficient_of_eigenassay	SVD_pCMs_dplus3CT	NoPrepr	SVD	270	T200_PCT-Tx17	N	Kept components	PCT
Drug	Monoclonal_antibody	T200_PCT	Cell_line.Tx17	Plate.99	IFI6	0.75	0.141677080537582	pearson	1	Ttest_pvalue	Coefficient_of_eigenassay	SVD_pCMs_dplus3CT	NoPrepr	SVD	5038	T200_PCT-Tx17	N	Kept components	PCT
Drug	Monoclonal_antibody	T200_PCT	Cell_line.Tx17	Plate.99	IFIH1	0.75	-0.150817428773073	pearson	1	Ttest_pvalue	Coefficient_of_eigenassay	SVD_pCMs_dplus3CT	NoPrepr	SVD	4636	T200_PCT-Tx17	N	Kept components	PCT
Drug	Monoclonal_antibody	T200_PCT	Cell_line.Tx17	Plate.99	IFIT1	0.75	-0.131189229137998	pearson	1	Ttest_pvalue	Coefficient_of_eigenassay	SVD_pCMs_dplus3CT	NoPrepr	SVD	5507	T200_PCT-Tx17	N	Kept components	PCT
Drug	Monoclonal_antibody	T200_PCT	Cell_line.Tx17	Plate.99	IFIT1B	0.75	0.00171549828961981	pearson	1	Ttest_pvalue	Coefficient_of_eigenassay	SVD_pCMs_dplus3CT	NoPrepr	SVD	15079	T200_PCT-Tx17	N	Kept components	PCT
Drug	Monoclonal_antibody	T200_PCT	Cell_line.Tx17	Plate.99	IFIT2	0.75	0.0296585882695382	pearson	1	Ttest_pvalue	Coefficient_of_eigenassay	SVD_pCMs_dplus3CT	NoPrepr	SVD	12257	T200_PCT-Tx17	N	Kept components	PCT
Drug	Monoclonal_antibody	T200_PCT	Cell_line.Tx17	Plate.99	IFIT3	0.75	0.208997889338298	pearson	1	Ttest_pvalue	Coefficient_of_eigenassay	SVD_pCMs_dplus3CT	NoPrepr	SVD	2705	T200_PCT-Tx17	N	Kept components	PCT
Drug	Monoclonal_antibody	T200_PCT	Cell_line.Tx17	Plate.99	IFIT5	0.75	0.110943510114625	pearson	1	Ttest_pvalue	Coefficient_of_eigenassay	SVD_pCMs_dplus3CT	NoPrepr	SVD	6562	T200_PCT-Tx17	N	Kept components	PCT
Drug	Monoclonal_antibody	T200_PCT	Cell_line.Tx17	Plate.99	IFITM1	0.75	0.0879385135821758	pearson	1	Ttest_pvalue	Coefficient_of_eigenassay	SVD_pCMs_dplus3CT	NoPrepr	SVD	7907	T200_PCT-Tx17	N	Kept components	PCT
Drug	Monoclonal_antibody	T200_PCT	Cell_line.Tx17	Plate.99	IFITM10	0.75	-0.0607152491965358	pearson	1	Ttest_pvalue	Coefficient_of_eigenassay	SVD_pCMs_dplus3CT	NoPrepr	SVD	9764	T200_PCT-Tx17	N	Kept components	PCT
Drug	Monoclonal_antibody	T200_PCT	Cell_line.Tx17	Plate.99	IFITM2	0.75	0.0301099455679049	pearson	1	Ttest_pvalue	Coefficient_of_eigenassay	SVD_pCMs_dplus3CT	NoPrepr	SVD	12220	T200_PCT-Tx17	N	Kept components	PCT
Drug	Monoclonal_antibody	T200_PCT	Cell_line.Tx17	Plate.99	IFITM3	0.75	0.145159357996173	pearson	1	Ttest_pvalue	Coefficient_of_eigenassay	SVD_pCMs_dplus3CT	NoPrepr	SVD	4872	T200_PCT-Tx17	N	Kept components	PCT
Drug	Monoclonal_antibody	T200_PCT	Cell_line.Tx17	Plate.99	IFNAR1	0.75	0.149434931579804	pearson	1	Ttest_pvalue	Coefficient_of_eigenassay	SVD_pCMs_dplus3CT	NoPrepr	SVD	4712	T200_PCT-Tx17	N	Kept components	PCT
Drug	Monoclonal_antibody	T200_PCT	Cell_line.Tx17	Plate.99	IFNAR2	0.75	-0.194833642926153	pearson	1	Ttest_pvalue	Coefficient_of_eigenassay	SVD_pCMs_dplus3CT	NoPrepr	SVD	3097	T200_PCT-Tx17	N	Kept components	PCT
Drug	Monoclonal_antibody	T200_PCT	Cell_line.Tx17	Plate.99	IFNGR1	0.75	0.0243166569687213	pearson	1	Ttest_pvalue	Coefficient_of_eigenassay	SVD_pCMs_dplus3CT	NoPrepr	SVD	12717	T200_PCT-Tx17	N	Kept components	PCT
Drug	Monoclonal_antibody	T200_PCT	Cell_line.Tx17	Plate.99	IFNGR2	0.75	-0.0105030654453331	pearson	1	Ttest_pvalue	Coefficient_of_eigenassay	SVD_pCMs_dplus3CT	NoPrepr	SVD	14068	T200_PCT-Tx17	N	Kept components	PCT
Drug	Monoclonal_antibody	T200_PCT	Cell_line.Tx17	Plate.99	IFNLR1	0.75	-0.0703999029328845	pearson	1	Ttest_pvalue	Coefficient_of_eigenassay	SVD_pCMs_dplus3CT	NoPrepr	SVD	9061	T200_PCT-Tx17	N	Kept components	PCT
Drug	Monoclonal_antibody	T200_PCT	Cell_line.Tx17	Plate.99	IFRD1	0.75	0.143571683923621	pearson	1	Ttest_pvalue	Coefficient_of_eigenassay	SVD_pCMs_dplus3CT	NoPrepr	SVD	4940	T200_PCT-Tx17	N	Kept components	PCT
Drug	Monoclonal_antibody	T200_PCT	Cell_line.Tx17	Plate.99	IFRD2	0.75	0.0944223356974215	pearson	1	Ttest_pvalue	Coefficient_of_eigenassay	SVD_pCMs_dplus3CT	NoPrepr	SVD	7494	T200_PCT-Tx17	N	Kept components	PCT
Drug	Monoclonal_antibody	T200_PCT	Cell_line.Tx17	Plate.99	IFT122	0.75	-0.181881697017697	pearson	1	Ttest_pvalue	Coefficient_of_eigenassay	SVD_pCMs_dplus3CT	NoPrepr	SVD	3520	T200_PCT-Tx17	N	Kept components	PCT
Drug	Monoclonal_antibody	T200_PCT	Cell_line.Tx17	Plate.99	IFT140	0.75	-0.0645444308330112	pearson	1	Ttest_pvalue	Coefficient_of_eigenassay	SVD_pCMs_dplus3CT	NoPrepr	SVD	9488	T200_PCT-Tx17	N	Kept components	PCT
Drug	Monoclonal_antibody	T200_PCT	Cell_line.Tx17	Plate.99	IFT172	0.75	-0.263606789734198	pearson	1	Ttest_pvalue	Coefficient_of_eigenassay	SVD_pCMs_dplus3CT	NoPrepr	SVD	1591	T200_PCT-Tx17	N	Kept components	PCT
Drug	Monoclonal_antibody	T200_PCT	Cell_line.Tx17	Plate.99	IFT20	0.75	0.0787836877977074	pearson	1	Ttest_pvalue	Coefficient_of_eigenassay	SVD_pCMs_dplus3CT	NoPrepr	SVD	8514	T200_PCT-Tx17	N	Kept components	PCT
Drug	Monoclonal_antibody	T200_PCT	Cell_line.Tx17	Plate.99	IFT22	0.75	-0.207569531166702	pearson	1	Ttest_pvalue	Coefficient_of_eigenassay	SVD_pCMs_dplus3CT	NoPrepr	SVD	2746	T200_PCT-Tx17	N	Kept components	PCT
Drug	Monoclonal_antibody	T200_PCT	Cell_line.Tx17	Plate.99	IFT27	0.75	-0.123846671645858	pearson	1	Ttest_pvalue	Coefficient_of_eigenassay	SVD_pCMs_dplus3CT	NoPrepr	SVD	5882	T200_PCT-Tx17	N	Kept components	PCT
Drug	Monoclonal_antibody	T200_PCT	Cell_line.Tx17	Plate.99	IFT43	0.75	0.149671253533833	pearson	1	Ttest_pvalue	Coefficient_of_eigenassay	SVD_pCMs_dplus3CT	NoPrepr	SVD	4698	T200_PCT-Tx17	N	Kept components	PCT
Drug	Monoclonal_antibody	T200_PCT	Cell_line.Tx17	Plate.99	IFT46	0.75	0.111485978733355	pearson	1	Ttest_pvalue	Coefficient_of_eigenassay	SVD_pCMs_dplus3CT	NoPrepr	SVD	6520	T200_PCT-Tx17	N	Kept components	PCT
Drug	Monoclonal_antibody	T200_PCT	Cell_line.Tx17	Plate.99	IFT52	0.75	0.108683009676291	pearson	1	Ttest_pvalue	Coefficient_of_eigenassay	SVD_pCMs_dplus3CT	NoPrepr	SVD	6678	T200_PCT-Tx17	N	Kept components	PCT
Drug	Monoclonal_antibody	T200_PCT	Cell_line.Tx17	Plate.99	IFT57	0.75	-0.25285904263573	pearson	1	Ttest_pvalue	Coefficient_of_eigenassay	SVD_pCMs_dplus3CT	NoPrepr	SVD	1770	T200_PCT-Tx17	N	Kept components	PCT
Drug	Monoclonal_antibody	T200_PCT	Cell_line.Tx17	Plate.99	IFT74	0.75	-0.369263618820938	pearson	1	Ttest_pvalue	Coefficient_of_eigenassay	SVD_pCMs_dplus3CT	NoPrepr	SVD	643	T200_PCT-Tx17	N	Kept components	PCT
Drug	Monoclonal_antibody	T200_PCT	Cell_line.Tx17	Plate.99	IFT80	0.75	-0.222023695126534	pearson	1	Ttest_pvalue	Coefficient_of_eigenassay	SVD_pCMs_dplus3CT	NoPrepr	SVD	2379	T200_PCT-Tx17	N	Kept components	PCT
Drug	Monoclonal_antibody	T200_PCT	Cell_line.Tx17	Plate.99	IFT81	0.75	-0.299668637150948	pearson	1	Ttest_pvalue	Coefficient_of_eigenassay	SVD_pCMs_dplus3CT	NoPrepr	SVD	1139	T200_PCT-Tx17	N	Kept components	PCT
Drug	Monoclonal_antibody	T200_PCT	Cell_line.Tx17	Plate.99	IFT88	0.75	-0.24896679365304	pearson	1	Ttest_pvalue	Coefficient_of_eigenassay	SVD_pCMs_dplus3CT	NoPrepr	SVD	1850	T200_PCT-Tx17	N	Kept components	PCT
Drug	Monoclonal_antibody	T200_PCT	Cell_line.Tx17	Plate.99	IGBP1	0.75	-0.19658621714459	pearson	1	Ttest_pvalue	Coefficient_of_eigenassay	SVD_pCMs_dplus3CT	NoPrepr	SVD	3045	T200_PCT-Tx17	N	Kept components	PCT
Drug	Monoclonal_antibody	T200_PCT	Cell_line.Tx17	Plate.99	IGDCC3	0.75	0.187004154030308	pearson	1	Ttest_pvalue	Coefficient_of_eigenassay	SVD_pCMs_dplus3CT	NoPrepr	SVD	3361	T200_PCT-Tx17	N	Kept components	PCT
Drug	Monoclonal_antibody	T200_PCT	Cell_line.Tx17	Plate.99	IGDCC4	0.75	-0.238644304189235	pearson	1	Ttest_pvalue	Coefficient_of_eigenassay	SVD_pCMs_dplus3CT	NoPrepr	SVD	2053	T200_PCT-Tx17	N	Kept components	PCT
Drug	Monoclonal_antibody	T200_PCT	Cell_line.Tx17	Plate.99	IGF1	0.75	-0.229596144700137	pearson	1	Ttest_pvalue	Coefficient_of_eigenassay	SVD_pCMs_dplus3CT	NoPrepr	SVD	2227	T200_PCT-Tx17	N	Kept components	PCT
Drug	Monoclonal_antibody	T200_PCT	Cell_line.Tx17	Plate.99	IGF1R	0.75	0.199996157262053	pearson	1	Ttest_pvalue	Coefficient_of_eigenassay	SVD_pCMs_dplus3CT	NoPrepr	SVD	2954	T200_PCT-Tx17	N	Kept components	PCT
Drug	Monoclonal_antibody	T200_PCT	Cell_line.Tx17	Plate.99	IGF2	0.75	-0.0426535576896893	pearson	1	Ttest_pvalue	Coefficient_of_eigenassay	SVD_pCMs_dplus3CT	NoPrepr	SVD	11151	T200_PCT-Tx17	N	Kept components	PCT
Drug	Monoclonal_antibody	T200_PCT	Cell_line.Tx17	Plate.99	IGF2BP1	0.75	0.038336622833612	pearson	1	Ttest_pvalue	Coefficient_of_eigenassay	SVD_pCMs_dplus3CT	NoPrepr	SVD	11506	T200_PCT-Tx17	N	Kept components	PCT
Drug	Monoclonal_antibody	T200_PCT	Cell_line.Tx17	Plate.99	IGF2BP2	0.75	-0.0962081779980711	pearson	1	Ttest_pvalue	Coefficient_of_eigenassay	SVD_pCMs_dplus3CT	NoPrepr	SVD	7395	T200_PCT-Tx17	N	Kept components	PCT
Drug	Monoclonal_antibody	T200_PCT	Cell_line.Tx17	Plate.99	IGF2BP3	0.75	-0.249044071175042	pearson	1	Ttest_pvalue	Coefficient_of_eigenassay	SVD_pCMs_dplus3CT	NoPrepr	SVD	1843	T200_PCT-Tx17	N	Kept components	PCT
Drug	Monoclonal_antibody	T200_PCT	Cell_line.Tx17	Plate.99	IGF2R	0.75	0.0105756157158078	pearson	1	Ttest_pvalue	Coefficient_of_eigenassay	SVD_pCMs_dplus3CT	NoPrepr	SVD	14059	T200_PCT-Tx17	N	Kept components	PCT
Drug	Monoclonal_antibody	T200_PCT	Cell_line.Tx17	Plate.99	IGFALS	0.75	-0.00515590962789945	pearson	1	Ttest_pvalue	Coefficient_of_eigenassay	SVD_pCMs_dplus3CT	NoPrepr	SVD	14650	T200_PCT-Tx17	N	Kept components	PCT
Drug	Monoclonal_antibody	T200_PCT	Cell_line.Tx17	Plate.99	IGFBP2	0.75	-0.165666243972955	pearson	1	Ttest_pvalue	Coefficient_of_eigenassay	SVD_pCMs_dplus3CT	NoPrepr	SVD	4080	T200_PCT-Tx17	N	Kept components	PCT
Drug	Monoclonal_antibody	T200_PCT	Cell_line.Tx17	Plate.99	IGFBP3	0.75	-0.146741046433534	pearson	1	Ttest_pvalue	Coefficient_of_eigenassay	SVD_pCMs_dplus3CT	NoPrepr	SVD	4809	T200_PCT-Tx17	N	Kept components	PCT
Drug	Monoclonal_antibody	T200_PCT	Cell_line.Tx17	Plate.99	IGFBP4	0.75	-0.186760766822468	pearson	1	Ttest_pvalue	Coefficient_of_eigenassay	SVD_pCMs_dplus3CT	NoPrepr	SVD	3372	T200_PCT-Tx17	N	Kept components	PCT
Drug	Monoclonal_antibody	T200_PCT	Cell_line.Tx17	Plate.99	IGFBP5	0.75	-0.355271761332131	pearson	1	Ttest_pvalue	Coefficient_of_eigenassay	SVD_pCMs_dplus3CT	NoPrepr	SVD	716	T200_PCT-Tx17	N	Kept components	PCT
Drug	Monoclonal_antibody	T200_PCT	Cell_line.Tx17	Plate.99	IGFBP6	0.75	0.0594811835468101	pearson	1	Ttest_pvalue	Coefficient_of_eigenassay	SVD_pCMs_dplus3CT	NoPrepr	SVD	9860	T200_PCT-Tx17	N	Kept components	PCT
Drug	Monoclonal_antibody	T200_PCT	Cell_line.Tx17	Plate.99	IGFBP7	0.75	0.666944381570282	pearson	1	Ttest_pvalue	Coefficient_of_eigenassay	SVD_pCMs_dplus3CT	NoPrepr	SVD	136	T200_PCT-Tx17	N	Kept components	PCT
Drug	Monoclonal_antibody	T200_PCT	Cell_line.Tx17	Plate.99	IGFBPL1	0.75	-0.242793322137751	pearson	1	Ttest_pvalue	Coefficient_of_eigenassay	SVD_pCMs_dplus3CT	NoPrepr	SVD	1973	T200_PCT-Tx17	N	Kept components	PCT
Drug	Monoclonal_antibody	T200_PCT	Cell_line.Tx17	Plate.99	IGFL2	0.75	-0.135474542222552	pearson	1	Ttest_pvalue	Coefficient_of_eigenassay	SVD_pCMs_dplus3CT	NoPrepr	SVD	5328	T200_PCT-Tx17	N	Kept components	PCT
Drug	Monoclonal_antibody	T200_PCT	Cell_line.Tx17	Plate.99	IGFL4	0.75	-0.0344775615357912	pearson	1	Ttest_pvalue	Coefficient_of_eigenassay	SVD_pCMs_dplus3CT	NoPrepr	SVD	11832	T200_PCT-Tx17	N	Kept components	PCT
Drug	Monoclonal_antibody	T200_PCT	Cell_line.Tx17	Plate.99	IGFLR1	0.75	-0.10969720993811	pearson	1	Ttest_pvalue	Coefficient_of_eigenassay	SVD_pCMs_dplus3CT	NoPrepr	SVD	6625	T200_PCT-Tx17	N	Kept components	PCT
Drug	Monoclonal_antibody	T200_PCT	Cell_line.Tx17	Plate.99	IGFN1	0.75	-0.0970699826076513	pearson	1	Ttest_pvalue	Coefficient_of_eigenassay	SVD_pCMs_dplus3CT	NoPrepr	SVD	7337	T200_PCT-Tx17	N	Kept components	PCT
Drug	Monoclonal_antibody	T200_PCT	Cell_line.Tx17	Plate.99	IGHMBP2	0.75	-0.124924122395689	pearson	1	Ttest_pvalue	Coefficient_of_eigenassay	SVD_pCMs_dplus3CT	NoPrepr	SVD	5838	T200_PCT-Tx17	N	Kept components	PCT
Drug	Monoclonal_antibody	T200_PCT	Cell_line.Tx17	Plate.99	IGIP	0.75	0.0435093430511372	pearson	1	Ttest_pvalue	Coefficient_of_eigenassay	SVD_pCMs_dplus3CT	NoPrepr	SVD	11089	T200_PCT-Tx17	N	Kept components	PCT
Drug	Monoclonal_antibody	T200_PCT	Cell_line.Tx17	Plate.99	IGLON5	0.75	-0.190929128644484	pearson	1	Ttest_pvalue	Coefficient_of_eigenassay	SVD_pCMs_dplus3CT	NoPrepr	SVD	3226	T200_PCT-Tx17	N	Kept components	PCT
Drug	Monoclonal_antibody	T200_PCT	Cell_line.Tx17	Plate.99	IGSF1	0.75	0.0820500766468368	pearson	1	Ttest_pvalue	Coefficient_of_eigenassay	SVD_pCMs_dplus3CT	NoPrepr	SVD	8276	T200_PCT-Tx17	N	Kept components	PCT
Drug	Monoclonal_antibody	T200_PCT	Cell_line.Tx17	Plate.99	IGSF10	0.75	-0.145573926189589	pearson	1	Ttest_pvalue	Coefficient_of_eigenassay	SVD_pCMs_dplus3CT	NoPrepr	SVD	4854	T200_PCT-Tx17	N	Kept components	PCT
Drug	Monoclonal_antibody	T200_PCT	Cell_line.Tx17	Plate.99	IGSF11	0.75	-0.315477957804931	pearson	1	Ttest_pvalue	Coefficient_of_eigenassay	SVD_pCMs_dplus3CT	NoPrepr	SVD	992	T200_PCT-Tx17	N	Kept components	PCT
Drug	Monoclonal_antibody	T200_PCT	Cell_line.Tx17	Plate.99	IGSF21	0.75	0.0113765145316324	pearson	1	Ttest_pvalue	Coefficient_of_eigenassay	SVD_pCMs_dplus3CT	NoPrepr	SVD	13994	T200_PCT-Tx17	N	Kept components	PCT
Drug	Monoclonal_antibody	T200_PCT	Cell_line.Tx17	Plate.99	IGSF22	0.75	0.0884461024705734	pearson	1	Ttest_pvalue	Coefficient_of_eigenassay	SVD_pCMs_dplus3CT	NoPrepr	SVD	7878	T200_PCT-Tx17	N	Kept components	PCT
Drug	Monoclonal_antibody	T200_PCT	Cell_line.Tx17	Plate.99	IGSF23	0.75	0.00665234165770878	pearson	1	Ttest_pvalue	Coefficient_of_eigenassay	SVD_pCMs_dplus3CT	NoPrepr	SVD	14475	T200_PCT-Tx17	N	Kept components	PCT
Drug	Monoclonal_antibody	T200_PCT	Cell_line.Tx17	Plate.99	IGSF3	0.75	0.0541607635997603	pearson	1	Ttest_pvalue	Coefficient_of_eigenassay	SVD_pCMs_dplus3CT	NoPrepr	SVD	10290	T200_PCT-Tx17	N	Kept components	PCT
Drug	Monoclonal_antibody	T200_PCT	Cell_line.Tx17	Plate.99	IGSF5	0.75	0.262508755109678	pearson	1	Ttest_pvalue	Coefficient_of_eigenassay	SVD_pCMs_dplus3CT	NoPrepr	SVD	1608	T200_PCT-Tx17	N	Kept components	PCT
Drug	Monoclonal_antibody	T200_PCT	Cell_line.Tx17	Plate.99	IGSF6	0.75	-0.0908432891449251	pearson	1	Ttest_pvalue	Coefficient_of_eigenassay	SVD_pCMs_dplus3CT	NoPrepr	SVD	7728	T200_PCT-Tx17	N	Kept components	PCT
Drug	Monoclonal_antibody	T200_PCT	Cell_line.Tx17	Plate.99	IGSF8	0.75	-0.124508720499305	pearson	1	Ttest_pvalue	Coefficient_of_eigenassay	SVD_pCMs_dplus3CT	NoPrepr	SVD	5853	T200_PCT-Tx17	N	Kept components	PCT
Drug	Monoclonal_antibody	T200_PCT	Cell_line.Tx17	Plate.99	IGSF9	0.75	-0.785859250306072	pearson	1	Ttest_pvalue	Coefficient_of_eigenassay	SVD_pCMs_dplus3CT	NoPrepr	SVD	94	T200_PCT-Tx17	N	Kept components	PCT
Drug	Monoclonal_antibody	T200_PCT	Cell_line.Tx17	Plate.99	IGSF9B	0.75	0.316581946770468	pearson	1	Ttest_pvalue	Coefficient_of_eigenassay	SVD_pCMs_dplus3CT	NoPrepr	SVD	986	T200_PCT-Tx17	N	Kept components	PCT
Drug	Monoclonal_antibody	T200_PCT	Cell_line.Tx17	Plate.99	IK	0.75	-0.170992319412835	pearson	1	Ttest_pvalue	Coefficient_of_eigenassay	SVD_pCMs_dplus3CT	NoPrepr	SVD	3875	T200_PCT-Tx17	N	Kept components	PCT
Drug	Monoclonal_antibody	T200_PCT	Cell_line.Tx17	Plate.99	IKBIP	0.75	0.0896960324943304	pearson	1	Ttest_pvalue	Coefficient_of_eigenassay	SVD_pCMs_dplus3CT	NoPrepr	SVD	7803	T200_PCT-Tx17	N	Kept components	PCT
Drug	Monoclonal_antibody	T200_PCT	Cell_line.Tx17	Plate.99	IKBKB	0.75	0.0399202200071759	pearson	1	Ttest_pvalue	Coefficient_of_eigenassay	SVD_pCMs_dplus3CT	NoPrepr	SVD	11377	T200_PCT-Tx17	N	Kept components	PCT
Drug	Monoclonal_antibody	T200_PCT	Cell_line.Tx17	Plate.99	IKBKE	0.75	-0.0738241672247797	pearson	1	Ttest_pvalue	Coefficient_of_eigenassay	SVD_pCMs_dplus3CT	NoPrepr	SVD	8827	T200_PCT-Tx17	N	Kept components	PCT
Drug	Monoclonal_antibody	T200_PCT	Cell_line.Tx17	Plate.99	IKBKG	0.75	0.226011249012593	pearson	1	Ttest_pvalue	Coefficient_of_eigenassay	SVD_pCMs_dplus3CT	NoPrepr	SVD	2296	T200_PCT-Tx17	N	Kept components	PCT
Drug	Monoclonal_antibody	T200_PCT	Cell_line.Tx17	Plate.99	IKZF2	0.75	0.0022679587089091	pearson	1	Ttest_pvalue	Coefficient_of_eigenassay	SVD_pCMs_dplus3CT	NoPrepr	SVD	15007	T200_PCT-Tx17	N	Kept components	PCT
Drug	Monoclonal_antibody	T200_PCT	Cell_line.Tx17	Plate.99	IKZF4	0.75	0.0416036469218946	pearson	1	Ttest_pvalue	Coefficient_of_eigenassay	SVD_pCMs_dplus3CT	NoPrepr	SVD	11230	T200_PCT-Tx17	N	Kept components	PCT
Drug	Monoclonal_antibody	T200_PCT	Cell_line.Tx17	Plate.99	IKZF5	0.75	0.0914691516564663	pearson	1	Ttest_pvalue	Coefficient_of_eigenassay	SVD_pCMs_dplus3CT	NoPrepr	SVD	7692	T200_PCT-Tx17	N	Kept components	PCT
Drug	Monoclonal_antibody	T200_PCT	Cell_line.Tx17	Plate.99	IL10RB	0.75	0.0167486515122346	pearson	1	Ttest_pvalue	Coefficient_of_eigenassay	SVD_pCMs_dplus3CT	NoPrepr	SVD	13466	T200_PCT-Tx17	N	Kept components	PCT
Drug	Monoclonal_antibody	T200_PCT	Cell_line.Tx17	Plate.99	IL11	0.75	-0.080964238873327	pearson	1	Ttest_pvalue	Coefficient_of_eigenassay	SVD_pCMs_dplus3CT	NoPrepr	SVD	8345	T200_PCT-Tx17	N	Kept components	PCT
Drug	Monoclonal_antibody	T200_PCT	Cell_line.Tx17	Plate.99	IL11RA	0.75	-0.231475915114864	pearson	1	Ttest_pvalue	Coefficient_of_eigenassay	SVD_pCMs_dplus3CT	NoPrepr	SVD	2189	T200_PCT-Tx17	N	Kept components	PCT
Drug	Monoclonal_antibody	T200_PCT	Cell_line.Tx17	Plate.99	IL12RB2	0.75	0.283915879107566	pearson	1	Ttest_pvalue	Coefficient_of_eigenassay	SVD_pCMs_dplus3CT	NoPrepr	SVD	1317	T200_PCT-Tx17	N	Kept components	PCT
Drug	Monoclonal_antibody	T200_PCT	Cell_line.Tx17	Plate.99	IL13RA1	0.75	0.270586254553777	pearson	1	Ttest_pvalue	Coefficient_of_eigenassay	SVD_pCMs_dplus3CT	NoPrepr	SVD	1493	T200_PCT-Tx17	N	Kept components	PCT
Drug	Monoclonal_antibody	T200_PCT	Cell_line.Tx17	Plate.99	IL13RA2	0.75	-0.00431974521749205	pearson	1	Ttest_pvalue	Coefficient_of_eigenassay	SVD_pCMs_dplus3CT	NoPrepr	SVD	14753	T200_PCT-Tx17	N	Kept components	PCT
Drug	Monoclonal_antibody	T200_PCT	Cell_line.Tx17	Plate.99	IL15	0.75	-0.0328733357529978	pearson	1	Ttest_pvalue	Coefficient_of_eigenassay	SVD_pCMs_dplus3CT	NoPrepr	SVD	11963	T200_PCT-Tx17	N	Kept components	PCT
Drug	Monoclonal_antibody	T200_PCT	Cell_line.Tx17	Plate.99	IL15RA	0.75	-0.00926343619728405	pearson	1	Ttest_pvalue	Coefficient_of_eigenassay	SVD_pCMs_dplus3CT	NoPrepr	SVD	14185	T200_PCT-Tx17	N	Kept components	PCT
Drug	Monoclonal_antibody	T200_PCT	Cell_line.Tx17	Plate.99	IL16	0.75	-0.0832394885180521	pearson	1	Ttest_pvalue	Coefficient_of_eigenassay	SVD_pCMs_dplus3CT	NoPrepr	SVD	8195	T200_PCT-Tx17	N	Kept components	PCT
Drug	Monoclonal_antibody	T200_PCT	Cell_line.Tx17	Plate.99	IL17B	0.75	0.154760446992165	pearson	1	Ttest_pvalue	Coefficient_of_eigenassay	SVD_pCMs_dplus3CT	NoPrepr	SVD	4480	T200_PCT-Tx17	N	Kept components	PCT
Drug	Monoclonal_antibody	T200_PCT	Cell_line.Tx17	Plate.99	IL17D	0.75	-0.218726132797994	pearson	1	Ttest_pvalue	Coefficient_of_eigenassay	SVD_pCMs_dplus3CT	NoPrepr	SVD	2452	T200_PCT-Tx17	N	Kept components	PCT
Drug	Monoclonal_antibody	T200_PCT	Cell_line.Tx17	Plate.99	IL17RA	0.75	-0.148068785994734	pearson	1	Ttest_pvalue	Coefficient_of_eigenassay	SVD_pCMs_dplus3CT	NoPrepr	SVD	4757	T200_PCT-Tx17	N	Kept components	PCT
Drug	Monoclonal_antibody	T200_PCT	Cell_line.Tx17	Plate.99	IL17RB	0.75	0.0213060289957862	pearson	1	Ttest_pvalue	Coefficient_of_eigenassay	SVD_pCMs_dplus3CT	NoPrepr	SVD	13020	T200_PCT-Tx17	N	Kept components	PCT
Drug	Monoclonal_antibody	T200_PCT	Cell_line.Tx17	Plate.99	IL17RC	0.75	-0.0236335361928973	pearson	1	Ttest_pvalue	Coefficient_of_eigenassay	SVD_pCMs_dplus3CT	NoPrepr	SVD	12784	T200_PCT-Tx17	N	Kept components	PCT
Drug	Monoclonal_antibody	T200_PCT	Cell_line.Tx17	Plate.99	IL17RD	0.75	-0.235570260902834	pearson	1	Ttest_pvalue	Coefficient_of_eigenassay	SVD_pCMs_dplus3CT	NoPrepr	SVD	2112	T200_PCT-Tx17	N	Kept components	PCT
Drug	Monoclonal_antibody	T200_PCT	Cell_line.Tx17	Plate.99	IL17RE	0.75	-0.0202939493008232	pearson	1	Ttest_pvalue	Coefficient_of_eigenassay	SVD_pCMs_dplus3CT	NoPrepr	SVD	13111	T200_PCT-Tx17	N	Kept components	PCT
Drug	Monoclonal_antibody	T200_PCT	Cell_line.Tx17	Plate.99	IL18	0.75	-0.47915191866683	pearson	1	Ttest_pvalue	Coefficient_of_eigenassay	SVD_pCMs_dplus3CT	NoPrepr	SVD	325	T200_PCT-Tx17	N	Kept components	PCT
Drug	Monoclonal_antibody	T200_PCT	Cell_line.Tx17	Plate.99	IL18BP	0.75	0.132011955210759	pearson	1	Ttest_pvalue	Coefficient_of_eigenassay	SVD_pCMs_dplus3CT	NoPrepr	SVD	5465	T200_PCT-Tx17	N	Kept components	PCT
Drug	Monoclonal_antibody	T200_PCT	Cell_line.Tx17	Plate.99	IL18R1	0.75	-0.0554256486703813	pearson	1	Ttest_pvalue	Coefficient_of_eigenassay	SVD_pCMs_dplus3CT	NoPrepr	SVD	10182	T200_PCT-Tx17	N	Kept components	PCT
Drug	Monoclonal_antibody	T200_PCT	Cell_line.Tx17	Plate.99	IL1A	0.75	-0.0189284058075432	pearson	1	Ttest_pvalue	Coefficient_of_eigenassay	SVD_pCMs_dplus3CT	NoPrepr	SVD	13231	T200_PCT-Tx17	N	Kept components	PCT
Drug	Monoclonal_antibody	T200_PCT	Cell_line.Tx17	Plate.99	IL1R1	0.75	-0.161066446371851	pearson	1	Ttest_pvalue	Coefficient_of_eigenassay	SVD_pCMs_dplus3CT	NoPrepr	SVD	4240	T200_PCT-Tx17	N	Kept components	PCT
Drug	Monoclonal_antibody	T200_PCT	Cell_line.Tx17	Plate.99	IL1RAP	0.75	-0.353233022704504	pearson	1	Ttest_pvalue	Coefficient_of_eigenassay	SVD_pCMs_dplus3CT	NoPrepr	SVD	727	T200_PCT-Tx17	N	Kept components	PCT
Drug	Monoclonal_antibody	T200_PCT	Cell_line.Tx17	Plate.99	IL1RAPL1	0.75	-0.544803593959291	pearson	1	Ttest_pvalue	Coefficient_of_eigenassay	SVD_pCMs_dplus3CT	NoPrepr	SVD	229	T200_PCT-Tx17	N	Kept components	PCT
Drug	Monoclonal_antibody	T200_PCT	Cell_line.Tx17	Plate.99	IL1RAPL2	0.75	0.000442460533756111	pearson	1	Ttest_pvalue	Coefficient_of_eigenassay	SVD_pCMs_dplus3CT	NoPrepr	SVD	15250	T200_PCT-Tx17	N	Kept components	PCT
Drug	Monoclonal_antibody	T200_PCT	Cell_line.Tx17	Plate.99	IL1RL1	0.75	0.0139605983512903	pearson	1	Ttest_pvalue	Coefficient_of_eigenassay	SVD_pCMs_dplus3CT	NoPrepr	SVD	13735	T200_PCT-Tx17	N	Kept components	PCT
Drug	Monoclonal_antibody	T200_PCT	Cell_line.Tx17	Plate.99	IL20RA	0.75	-0.225294408017221	pearson	1	Ttest_pvalue	Coefficient_of_eigenassay	SVD_pCMs_dplus3CT	NoPrepr	SVD	2313	T200_PCT-Tx17	N	Kept components	PCT
Drug	Monoclonal_antibody	T200_PCT	Cell_line.Tx17	Plate.99	IL20RB	0.75	-0.253877774315846	pearson	1	Ttest_pvalue	Coefficient_of_eigenassay	SVD_pCMs_dplus3CT	NoPrepr	SVD	1755	T200_PCT-Tx17	N	Kept components	PCT
Drug	Monoclonal_antibody	T200_PCT	Cell_line.Tx17	Plate.99	IL25	0.75	-0.0617899329617986	pearson	1	Ttest_pvalue	Coefficient_of_eigenassay	SVD_pCMs_dplus3CT	NoPrepr	SVD	9691	T200_PCT-Tx17	N	Kept components	PCT
Drug	Monoclonal_antibody	T200_PCT	Cell_line.Tx17	Plate.99	IL27RA	0.75	0.0481581810496425	pearson	1	Ttest_pvalue	Coefficient_of_eigenassay	SVD_pCMs_dplus3CT	NoPrepr	SVD	10752	T200_PCT-Tx17	N	Kept components	PCT
Drug	Monoclonal_antibody	T200_PCT	Cell_line.Tx17	Plate.99	IL31RA	0.75	0.40470682179282	pearson	1	Ttest_pvalue	Coefficient_of_eigenassay	SVD_pCMs_dplus3CT	NoPrepr	SVD	513	T200_PCT-Tx17	N	Kept components	PCT
Drug	Monoclonal_antibody	T200_PCT	Cell_line.Tx17	Plate.99	IL32	0.75	0.195689277059551	pearson	1	Ttest_pvalue	Coefficient_of_eigenassay	SVD_pCMs_dplus3CT	NoPrepr	SVD	3070	T200_PCT-Tx17	N	Kept components	PCT
Drug	Monoclonal_antibody	T200_PCT	Cell_line.Tx17	Plate.99	IL33	0.75	0.0327619442598781	pearson	1	Ttest_pvalue	Coefficient_of_eigenassay	SVD_pCMs_dplus3CT	NoPrepr	SVD	11971	T200_PCT-Tx17	N	Kept components	PCT
Drug	Monoclonal_antibody	T200_PCT	Cell_line.Tx17	Plate.99	IL34	0.75	-0.222180489196505	pearson	1	Ttest_pvalue	Coefficient_of_eigenassay	SVD_pCMs_dplus3CT	NoPrepr	SVD	2375	T200_PCT-Tx17	N	Kept components	PCT
Drug	Monoclonal_antibody	T200_PCT	Cell_line.Tx17	Plate.99	IL4R	0.75	0.174361310808286	pearson	1	Ttest_pvalue	Coefficient_of_eigenassay	SVD_pCMs_dplus3CT	NoPrepr	SVD	3756	T200_PCT-Tx17	N	Kept components	PCT
Drug	Monoclonal_antibody	T200_PCT	Cell_line.Tx17	Plate.99	IL5RA	0.75	-0.00297505101978757	pearson	1	Ttest_pvalue	Coefficient_of_eigenassay	SVD_pCMs_dplus3CT	NoPrepr	SVD	14914	T200_PCT-Tx17	N	Kept components	PCT
Drug	Monoclonal_antibody	T200_PCT	Cell_line.Tx17	Plate.99	IL6R	0.75	0.195238247641771	pearson	1	Ttest_pvalue	Coefficient_of_eigenassay	SVD_pCMs_dplus3CT	NoPrepr	SVD	3084	T200_PCT-Tx17	N	Kept components	PCT
Drug	Monoclonal_antibody	T200_PCT	Cell_line.Tx17	Plate.99	IL6ST	0.75	-0.0555163179627967	pearson	1	Ttest_pvalue	Coefficient_of_eigenassay	SVD_pCMs_dplus3CT	NoPrepr	SVD	10171	T200_PCT-Tx17	N	Kept components	PCT
Drug	Monoclonal_antibody	T200_PCT	Cell_line.Tx17	Plate.99	IL7	0.75	-0.00789390125742317	pearson	1	Ttest_pvalue	Coefficient_of_eigenassay	SVD_pCMs_dplus3CT	NoPrepr	SVD	14318	T200_PCT-Tx17	N	Kept components	PCT
Drug	Monoclonal_antibody	T200_PCT	Cell_line.Tx17	Plate.99	ILDR2	0.75	0.110619558721294	pearson	1	Ttest_pvalue	Coefficient_of_eigenassay	SVD_pCMs_dplus3CT	NoPrepr	SVD	6583	T200_PCT-Tx17	N	Kept components	PCT
Drug	Monoclonal_antibody	T200_PCT	Cell_line.Tx17	Plate.99	ILF2	0.75	0.0753570852817231	pearson	1	Ttest_pvalue	Coefficient_of_eigenassay	SVD_pCMs_dplus3CT	NoPrepr	SVD	8728	T200_PCT-Tx17	N	Kept components	PCT
Drug	Monoclonal_antibody	T200_PCT	Cell_line.Tx17	Plate.99	ILF3	0.75	-0.0279963616500542	pearson	1	Ttest_pvalue	Coefficient_of_eigenassay	SVD_pCMs_dplus3CT	NoPrepr	SVD	12389	T200_PCT-Tx17	N	Kept components	PCT
Drug	Monoclonal_antibody	T200_PCT	Cell_line.Tx17	Plate.99	ILK	0.75	0.0647259699426815	pearson	1	Ttest_pvalue	Coefficient_of_eigenassay	SVD_pCMs_dplus3CT	NoPrepr	SVD	9475	T200_PCT-Tx17	N	Kept components	PCT
Drug	Monoclonal_antibody	T200_PCT	Cell_line.Tx17	Plate.99	ILKAP	0.75	-0.0420444667584915	pearson	1	Ttest_pvalue	Coefficient_of_eigenassay	SVD_pCMs_dplus3CT	NoPrepr	SVD	11192	T200_PCT-Tx17	N	Kept components	PCT
Drug	Monoclonal_antibody	T200_PCT	Cell_line.Tx17	Plate.99	ILVBL	0.75	0.191109614144831	pearson	1	Ttest_pvalue	Coefficient_of_eigenassay	SVD_pCMs_dplus3CT	NoPrepr	SVD	3218	T200_PCT-Tx17	N	Kept components	PCT
Drug	Monoclonal_antibody	T200_PCT	Cell_line.Tx17	Plate.99	IMMP1L	0.75	0.0872805433320858	pearson	1	Ttest_pvalue	Coefficient_of_eigenassay	SVD_pCMs_dplus3CT	NoPrepr	SVD	7941	T200_PCT-Tx17	N	Kept components	PCT
Drug	Monoclonal_antibody	T200_PCT	Cell_line.Tx17	Plate.99	IMMP2L	0.75	-0.0498590089558986	pearson	1	Ttest_pvalue	Coefficient_of_eigenassay	SVD_pCMs_dplus3CT	NoPrepr	SVD	10620	T200_PCT-Tx17	N	Kept components	PCT
Drug	Monoclonal_antibody	T200_PCT	Cell_line.Tx17	Plate.99	IMMT	0.75	0.0197395545780361	pearson	1	Ttest_pvalue	Coefficient_of_eigenassay	SVD_pCMs_dplus3CT	NoPrepr	SVD	13169	T200_PCT-Tx17	N	Kept components	PCT
Drug	Monoclonal_antibody	T200_PCT	Cell_line.Tx17	Plate.99	IMP3	0.75	0.0366678355244097	pearson	1	Ttest_pvalue	Coefficient_of_eigenassay	SVD_pCMs_dplus3CT	NoPrepr	SVD	11655	T200_PCT-Tx17	N	Kept components	PCT
Drug	Monoclonal_antibody	T200_PCT	Cell_line.Tx17	Plate.99	IMP4	0.75	0.0384557435231115	pearson	1	Ttest_pvalue	Coefficient_of_eigenassay	SVD_pCMs_dplus3CT	NoPrepr	SVD	11496	T200_PCT-Tx17	N	Kept components	PCT
Drug	Monoclonal_antibody	T200_PCT	Cell_line.Tx17	Plate.99	IMPA1	0.75	0.167619119710021	pearson	1	Ttest_pvalue	Coefficient_of_eigenassay	SVD_pCMs_dplus3CT	NoPrepr	SVD	3991	T200_PCT-Tx17	N	Kept components	PCT
Drug	Monoclonal_antibody	T200_PCT	Cell_line.Tx17	Plate.99	IMPA2	0.75	-0.0696401323754395	pearson	1	Ttest_pvalue	Coefficient_of_eigenassay	SVD_pCMs_dplus3CT	NoPrepr	SVD	9115	T200_PCT-Tx17	N	Kept components	PCT
Drug	Monoclonal_antibody	T200_PCT	Cell_line.Tx17	Plate.99	IMPACT	0.75	0.0940763665583275	pearson	1	Ttest_pvalue	Coefficient_of_eigenassay	SVD_pCMs_dplus3CT	NoPrepr	SVD	7521	T200_PCT-Tx17	N	Kept components	PCT
Drug	Monoclonal_antibody	T200_PCT	Cell_line.Tx17	Plate.99	IMPAD1	0.75	0.0891814268239461	pearson	1	Ttest_pvalue	Coefficient_of_eigenassay	SVD_pCMs_dplus3CT	NoPrepr	SVD	7834	T200_PCT-Tx17	N	Kept components	PCT
Drug	Monoclonal_antibody	T200_PCT	Cell_line.Tx17	Plate.99	IMPDH1	0.75	0.0300195451729367	pearson	1	Ttest_pvalue	Coefficient_of_eigenassay	SVD_pCMs_dplus3CT	NoPrepr	SVD	12226	T200_PCT-Tx17	N	Kept components	PCT
Drug	Monoclonal_antibody	T200_PCT	Cell_line.Tx17	Plate.99	IMPDH2	0.75	-0.206194442177936	pearson	1	Ttest_pvalue	Coefficient_of_eigenassay	SVD_pCMs_dplus3CT	NoPrepr	SVD	2779	T200_PCT-Tx17	N	Kept components	PCT
Drug	Monoclonal_antibody	T200_PCT	Cell_line.Tx17	Plate.99	IMPG1	0.75	0.181626505619394	pearson	1	Ttest_pvalue	Coefficient_of_eigenassay	SVD_pCMs_dplus3CT	NoPrepr	SVD	3526	T200_PCT-Tx17	N	Kept components	PCT
Drug	Monoclonal_antibody	T200_PCT	Cell_line.Tx17	Plate.99	IMPG2	0.75	0.674895060838177	pearson	1	Ttest_pvalue	Coefficient_of_eigenassay	SVD_pCMs_dplus3CT	NoPrepr	SVD	134	T200_PCT-Tx17	N	Kept components	PCT
Drug	Monoclonal_antibody	T200_PCT	Cell_line.Tx17	Plate.99	INA	0.75	0.036339039182187	pearson	1	Ttest_pvalue	Coefficient_of_eigenassay	SVD_pCMs_dplus3CT	NoPrepr	SVD	11685	T200_PCT-Tx17	N	Kept components	PCT
Drug	Monoclonal_antibody	T200_PCT	Cell_line.Tx17	Plate.99	INAFM1	0.75	0.187769004348822	pearson	1	Ttest_pvalue	Coefficient_of_eigenassay	SVD_pCMs_dplus3CT	NoPrepr	SVD	3338	T200_PCT-Tx17	N	Kept components	PCT
Drug	Monoclonal_antibody	T200_PCT	Cell_line.Tx17	Plate.99	INAFM2	0.75	-0.0855123451896802	pearson	1	Ttest_pvalue	Coefficient_of_eigenassay	SVD_pCMs_dplus3CT	NoPrepr	SVD	8052	T200_PCT-Tx17	N	Kept components	PCT
Drug	Monoclonal_antibody	T200_PCT	Cell_line.Tx17	Plate.99	INAVA	0.75	-0.15844891624087	pearson	1	Ttest_pvalue	Coefficient_of_eigenassay	SVD_pCMs_dplus3CT	NoPrepr	SVD	4335	T200_PCT-Tx17	N	Kept components	PCT
Drug	Monoclonal_antibody	T200_PCT	Cell_line.Tx17	Plate.99	INCA1	0.75	-0.0177236056811779	pearson	1	Ttest_pvalue	Coefficient_of_eigenassay	SVD_pCMs_dplus3CT	NoPrepr	SVD	13363	T200_PCT-Tx17	N	Kept components	PCT
Drug	Monoclonal_antibody	T200_PCT	Cell_line.Tx17	Plate.99	INCENP	0.75	0.0310027153952707	pearson	1	Ttest_pvalue	Coefficient_of_eigenassay	SVD_pCMs_dplus3CT	NoPrepr	SVD	12132	T200_PCT-Tx17	N	Kept components	PCT
Drug	Monoclonal_antibody	T200_PCT	Cell_line.Tx17	Plate.99	INF2	0.75	0.0842550451961594	pearson	1	Ttest_pvalue	Coefficient_of_eigenassay	SVD_pCMs_dplus3CT	NoPrepr	SVD	8117	T200_PCT-Tx17	N	Kept components	PCT
Drug	Monoclonal_antibody	T200_PCT	Cell_line.Tx17	Plate.99	ING1	0.75	0.0524777247616678	pearson	1	Ttest_pvalue	Coefficient_of_eigenassay	SVD_pCMs_dplus3CT	NoPrepr	SVD	10425	T200_PCT-Tx17	N	Kept components	PCT
Drug	Monoclonal_antibody	T200_PCT	Cell_line.Tx17	Plate.99	ING2	0.75	-0.111517938458882	pearson	1	Ttest_pvalue	Coefficient_of_eigenassay	SVD_pCMs_dplus3CT	NoPrepr	SVD	6518	T200_PCT-Tx17	N	Kept components	PCT
Drug	Monoclonal_antibody	T200_PCT	Cell_line.Tx17	Plate.99	ING3	0.75	-0.172252120850484	pearson	1	Ttest_pvalue	Coefficient_of_eigenassay	SVD_pCMs_dplus3CT	NoPrepr	SVD	3835	T200_PCT-Tx17	N	Kept components	PCT
Drug	Monoclonal_antibody	T200_PCT	Cell_line.Tx17	Plate.99	ING4	0.75	-0.0604012780581932	pearson	1	Ttest_pvalue	Coefficient_of_eigenassay	SVD_pCMs_dplus3CT	NoPrepr	SVD	9798	T200_PCT-Tx17	N	Kept components	PCT
Drug	Monoclonal_antibody	T200_PCT	Cell_line.Tx17	Plate.99	ING5	0.75	0.037757590574239	pearson	1	Ttest_pvalue	Coefficient_of_eigenassay	SVD_pCMs_dplus3CT	NoPrepr	SVD	11556	T200_PCT-Tx17	N	Kept components	PCT
Drug	Monoclonal_antibody	T200_PCT	Cell_line.Tx17	Plate.99	INHA	0.75	0.584948095990172	pearson	1	Ttest_pvalue	Coefficient_of_eigenassay	SVD_pCMs_dplus3CT	NoPrepr	SVD	193	T200_PCT-Tx17	N	Kept components	PCT
Drug	Monoclonal_antibody	T200_PCT	Cell_line.Tx17	Plate.99	INHBA	0.75	-0.072270546055851	pearson	1	Ttest_pvalue	Coefficient_of_eigenassay	SVD_pCMs_dplus3CT	NoPrepr	SVD	8938	T200_PCT-Tx17	N	Kept components	PCT
Drug	Monoclonal_antibody	T200_PCT	Cell_line.Tx17	Plate.99	INHBB	0.75	0.0493626148737374	pearson	1	Ttest_pvalue	Coefficient_of_eigenassay	SVD_pCMs_dplus3CT	NoPrepr	SVD	10654	T200_PCT-Tx17	N	Kept components	PCT
Drug	Monoclonal_antibody	T200_PCT	Cell_line.Tx17	Plate.99	INHBE	0.75	0.449754514173773	pearson	1	Ttest_pvalue	Coefficient_of_eigenassay	SVD_pCMs_dplus3CT	NoPrepr	SVD	387	T200_PCT-Tx17	N	Kept components	PCT
Drug	Monoclonal_antibody	T200_PCT	Cell_line.Tx17	Plate.99	INIP	0.75	-0.0344848509656806	pearson	1	Ttest_pvalue	Coefficient_of_eigenassay	SVD_pCMs_dplus3CT	NoPrepr	SVD	11831	T200_PCT-Tx17	N	Kept components	PCT
Drug	Monoclonal_antibody	T200_PCT	Cell_line.Tx17	Plate.99	INKA1	0.75	0.101661469144552	pearson	1	Ttest_pvalue	Coefficient_of_eigenassay	SVD_pCMs_dplus3CT	NoPrepr	SVD	7066	T200_PCT-Tx17	N	Kept components	PCT
Drug	Monoclonal_antibody	T200_PCT	Cell_line.Tx17	Plate.99	INKA2	0.75	0.053318485668471	pearson	1	Ttest_pvalue	Coefficient_of_eigenassay	SVD_pCMs_dplus3CT	NoPrepr	SVD	10351	T200_PCT-Tx17	N	Kept components	PCT
Drug	Monoclonal_antibody	T200_PCT	Cell_line.Tx17	Plate.99	INMT	0.75	-0.780088025863351	pearson	1	Ttest_pvalue	Coefficient_of_eigenassay	SVD_pCMs_dplus3CT	NoPrepr	SVD	96	T200_PCT-Tx17	N	Kept components	PCT
Drug	Monoclonal_antibody	T200_PCT	Cell_line.Tx17	Plate.99	INO80	0.75	-0.0657925439337274	pearson	1	Ttest_pvalue	Coefficient_of_eigenassay	SVD_pCMs_dplus3CT	NoPrepr	SVD	9404	T200_PCT-Tx17	N	Kept components	PCT
Drug	Monoclonal_antibody	T200_PCT	Cell_line.Tx17	Plate.99	INO80B	0.75	0.00287225859328631	pearson	1	Ttest_pvalue	Coefficient_of_eigenassay	SVD_pCMs_dplus3CT	NoPrepr	SVD	14926	T200_PCT-Tx17	N	Kept components	PCT
Drug	Monoclonal_antibody	T200_PCT	Cell_line.Tx17	Plate.99	INO80C	0.75	0.0161271658758255	pearson	1	Ttest_pvalue	Coefficient_of_eigenassay	SVD_pCMs_dplus3CT	NoPrepr	SVD	13528	T200_PCT-Tx17	N	Kept components	PCT
Drug	Monoclonal_antibody	T200_PCT	Cell_line.Tx17	Plate.99	INO80D	0.75	-0.0260181431166008	pearson	1	Ttest_pvalue	Coefficient_of_eigenassay	SVD_pCMs_dplus3CT	NoPrepr	SVD	12553	T200_PCT-Tx17	N	Kept components	PCT
Drug	Monoclonal_antibody	T200_PCT	Cell_line.Tx17	Plate.99	INO80E	0.75	-0.169162059029407	pearson	1	Ttest_pvalue	Coefficient_of_eigenassay	SVD_pCMs_dplus3CT	NoPrepr	SVD	3941	T200_PCT-Tx17	N	Kept components	PCT
Drug	Monoclonal_antibody	T200_PCT	Cell_line.Tx17	Plate.99	INPP1	0.75	0.22157883917345	pearson	1	Ttest_pvalue	Coefficient_of_eigenassay	SVD_pCMs_dplus3CT	NoPrepr	SVD	2389	T200_PCT-Tx17	N	Kept components	PCT
Drug	Monoclonal_antibody	T200_PCT	Cell_line.Tx17	Plate.99	INPP4A	0.75	-0.00728304350190775	pearson	1	Ttest_pvalue	Coefficient_of_eigenassay	SVD_pCMs_dplus3CT	NoPrepr	SVD	14391	T200_PCT-Tx17	N	Kept components	PCT
Drug	Monoclonal_antibody	T200_PCT	Cell_line.Tx17	Plate.99	INPP4B	0.75	-0.128297056651569	pearson	1	Ttest_pvalue	Coefficient_of_eigenassay	SVD_pCMs_dplus3CT	NoPrepr	SVD	5670	T200_PCT-Tx17	N	Kept components	PCT
Drug	Monoclonal_antibody	T200_PCT	Cell_line.Tx17	Plate.99	INPP5A	0.75	0.199624086316817	pearson	1	Ttest_pvalue	Coefficient_of_eigenassay	SVD_pCMs_dplus3CT	NoPrepr	SVD	2964	T200_PCT-Tx17	N	Kept components	PCT
Drug	Monoclonal_antibody	T200_PCT	Cell_line.Tx17	Plate.99	INPP5B	0.75	0.0879188724409242	pearson	1	Ttest_pvalue	Coefficient_of_eigenassay	SVD_pCMs_dplus3CT	NoPrepr	SVD	7908	T200_PCT-Tx17	N	Kept components	PCT
Drug	Monoclonal_antibody	T200_PCT	Cell_line.Tx17	Plate.99	INPP5D	0.75	0.058703808464159	pearson	1	Ttest_pvalue	Coefficient_of_eigenassay	SVD_pCMs_dplus3CT	NoPrepr	SVD	9924	T200_PCT-Tx17	N	Kept components	PCT
Drug	Monoclonal_antibody	T200_PCT	Cell_line.Tx17	Plate.99	INPP5E	0.75	0.0630778836021473	pearson	1	Ttest_pvalue	Coefficient_of_eigenassay	SVD_pCMs_dplus3CT	NoPrepr	SVD	9600	T200_PCT-Tx17	N	Kept components	PCT
Drug	Monoclonal_antibody	T200_PCT	Cell_line.Tx17	Plate.99	INPP5F	0.75	0.171406384190515	pearson	1	Ttest_pvalue	Coefficient_of_eigenassay	SVD_pCMs_dplus3CT	NoPrepr	SVD	3864	T200_PCT-Tx17	N	Kept components	PCT
Drug	Monoclonal_antibody	T200_PCT	Cell_line.Tx17	Plate.99	INPP5J	0.75	0.129997856173569	pearson	1	Ttest_pvalue	Coefficient_of_eigenassay	SVD_pCMs_dplus3CT	NoPrepr	SVD	5574	T200_PCT-Tx17	N	Kept components	PCT
Drug	Monoclonal_antibody	T200_PCT	Cell_line.Tx17	Plate.99	INPP5K	0.75	-0.187377814612108	pearson	1	Ttest_pvalue	Coefficient_of_eigenassay	SVD_pCMs_dplus3CT	NoPrepr	SVD	3354	T200_PCT-Tx17	N	Kept components	PCT
Drug	Monoclonal_antibody	T200_PCT	Cell_line.Tx17	Plate.99	INPPL1	0.75	-0.148595135084642	pearson	1	Ttest_pvalue	Coefficient_of_eigenassay	SVD_pCMs_dplus3CT	NoPrepr	SVD	4740	T200_PCT-Tx17	N	Kept components	PCT
Drug	Monoclonal_antibody	T200_PCT	Cell_line.Tx17	Plate.99	INSIG1	0.75	0.578733269865051	pearson	1	Ttest_pvalue	Coefficient_of_eigenassay	SVD_pCMs_dplus3CT	NoPrepr	SVD	198	T200_PCT-Tx17	N	Kept components	PCT
Drug	Monoclonal_antibody	T200_PCT	Cell_line.Tx17	Plate.99	INSIG2	0.75	-0.0484126524604262	pearson	1	Ttest_pvalue	Coefficient_of_eigenassay	SVD_pCMs_dplus3CT	NoPrepr	SVD	10732	T200_PCT-Tx17	N	Kept components	PCT
Drug	Monoclonal_antibody	T200_PCT	Cell_line.Tx17	Plate.99	INSM1	0.75	-0.0529624650451937	pearson	1	Ttest_pvalue	Coefficient_of_eigenassay	SVD_pCMs_dplus3CT	NoPrepr	SVD	10383	T200_PCT-Tx17	N	Kept components	PCT
Drug	Monoclonal_antibody	T200_PCT	Cell_line.Tx17	Plate.99	INSR	0.75	0.153291962562884	pearson	1	Ttest_pvalue	Coefficient_of_eigenassay	SVD_pCMs_dplus3CT	NoPrepr	SVD	4535	T200_PCT-Tx17	N	Kept components	PCT
Drug	Monoclonal_antibody	T200_PCT	Cell_line.Tx17	Plate.99	INSRR	0.75	-0.07154852687676	pearson	1	Ttest_pvalue	Coefficient_of_eigenassay	SVD_pCMs_dplus3CT	NoPrepr	SVD	8979	T200_PCT-Tx17	N	Kept components	PCT
Drug	Monoclonal_antibody	T200_PCT	Cell_line.Tx17	Plate.99	INSYN1	0.75	-0.240063922149144	pearson	1	Ttest_pvalue	Coefficient_of_eigenassay	SVD_pCMs_dplus3CT	NoPrepr	SVD	2025	T200_PCT-Tx17	N	Kept components	PCT
Drug	Monoclonal_antibody	T200_PCT	Cell_line.Tx17	Plate.99	INSYN2	0.75	-0.246866112858495	pearson	1	Ttest_pvalue	Coefficient_of_eigenassay	SVD_pCMs_dplus3CT	NoPrepr	SVD	1895	T200_PCT-Tx17	N	Kept components	PCT
Drug	Monoclonal_antibody	T200_PCT	Cell_line.Tx17	Plate.99	INSYN2B	0.75	-0.0323063128330815	pearson	1	Ttest_pvalue	Coefficient_of_eigenassay	SVD_pCMs_dplus3CT	NoPrepr	SVD	12013	T200_PCT-Tx17	N	Kept components	PCT
Drug	Monoclonal_antibody	T200_PCT	Cell_line.Tx17	Plate.99	INTS1	0.75	0.274891417902913	pearson	1	Ttest_pvalue	Coefficient_of_eigenassay	SVD_pCMs_dplus3CT	NoPrepr	SVD	1432	T200_PCT-Tx17	N	Kept components	PCT
Drug	Monoclonal_antibody	T200_PCT	Cell_line.Tx17	Plate.99	INTS10	0.75	-0.0700756968407887	pearson	1	Ttest_pvalue	Coefficient_of_eigenassay	SVD_pCMs_dplus3CT	NoPrepr	SVD	9082	T200_PCT-Tx17	N	Kept components	PCT
Drug	Monoclonal_antibody	T200_PCT	Cell_line.Tx17	Plate.99	INTS11	0.75	-0.144185665910038	pearson	1	Ttest_pvalue	Coefficient_of_eigenassay	SVD_pCMs_dplus3CT	NoPrepr	SVD	4904	T200_PCT-Tx17	N	Kept components	PCT
Drug	Monoclonal_antibody	T200_PCT	Cell_line.Tx17	Plate.99	INTS12	0.75	0.19666119725412	pearson	1	Ttest_pvalue	Coefficient_of_eigenassay	SVD_pCMs_dplus3CT	NoPrepr	SVD	3043	T200_PCT-Tx17	N	Kept components	PCT
Drug	Monoclonal_antibody	T200_PCT	Cell_line.Tx17	Plate.99	INTS13	0.75	-0.060127754428619	pearson	1	Ttest_pvalue	Coefficient_of_eigenassay	SVD_pCMs_dplus3CT	NoPrepr	SVD	9819	T200_PCT-Tx17	N	Kept components	PCT
Drug	Monoclonal_antibody	T200_PCT	Cell_line.Tx17	Plate.99	INTS14	0.75	-0.127787826933274	pearson	1	Ttest_pvalue	Coefficient_of_eigenassay	SVD_pCMs_dplus3CT	NoPrepr	SVD	5698	T200_PCT-Tx17	N	Kept components	PCT
Drug	Monoclonal_antibody	T200_PCT	Cell_line.Tx17	Plate.99	INTS2	0.75	0.183778173620683	pearson	1	Ttest_pvalue	Coefficient_of_eigenassay	SVD_pCMs_dplus3CT	NoPrepr	SVD	3474	T200_PCT-Tx17	N	Kept components	PCT
Drug	Monoclonal_antibody	T200_PCT	Cell_line.Tx17	Plate.99	INTS3	0.75	0.00605242659250181	pearson	1	Ttest_pvalue	Coefficient_of_eigenassay	SVD_pCMs_dplus3CT	NoPrepr	SVD	14540	T200_PCT-Tx17	N	Kept components	PCT
Drug	Monoclonal_antibody	T200_PCT	Cell_line.Tx17	Plate.99	INTS4	0.75	-0.0104717923954943	pearson	1	Ttest_pvalue	Coefficient_of_eigenassay	SVD_pCMs_dplus3CT	NoPrepr	SVD	14070	T200_PCT-Tx17	N	Kept components	PCT
Drug	Monoclonal_antibody	T200_PCT	Cell_line.Tx17	Plate.99	INTS5	0.75	0.24460297072262	pearson	1	Ttest_pvalue	Coefficient_of_eigenassay	SVD_pCMs_dplus3CT	NoPrepr	SVD	1939	T200_PCT-Tx17	N	Kept components	PCT
Drug	Monoclonal_antibody	T200_PCT	Cell_line.Tx17	Plate.99	INTS6	0.75	-0.0651493734869388	pearson	1	Ttest_pvalue	Coefficient_of_eigenassay	SVD_pCMs_dplus3CT	NoPrepr	SVD	9443	T200_PCT-Tx17	N	Kept components	PCT
Drug	Monoclonal_antibody	T200_PCT	Cell_line.Tx17	Plate.99	INTS6L	0.75	-0.12334545647904	pearson	1	Ttest_pvalue	Coefficient_of_eigenassay	SVD_pCMs_dplus3CT	NoPrepr	SVD	5907	T200_PCT-Tx17	N	Kept components	PCT
Drug	Monoclonal_antibody	T200_PCT	Cell_line.Tx17	Plate.99	INTS7	0.75	0.139944369566573	pearson	1	Ttest_pvalue	Coefficient_of_eigenassay	SVD_pCMs_dplus3CT	NoPrepr	SVD	5120	T200_PCT-Tx17	N	Kept components	PCT
Drug	Monoclonal_antibody	T200_PCT	Cell_line.Tx17	Plate.99	INTS8	0.75	-0.0729558860023782	pearson	1	Ttest_pvalue	Coefficient_of_eigenassay	SVD_pCMs_dplus3CT	NoPrepr	SVD	8884	T200_PCT-Tx17	N	Kept components	PCT
Drug	Monoclonal_antibody	T200_PCT	Cell_line.Tx17	Plate.99	INTS9	0.75	0.00494228084165838	pearson	1	Ttest_pvalue	Coefficient_of_eigenassay	SVD_pCMs_dplus3CT	NoPrepr	SVD	14676	T200_PCT-Tx17	N	Kept components	PCT
Drug	Monoclonal_antibody	T200_PCT	Cell_line.Tx17	Plate.99	INTU	0.75	0.0681200317028595	pearson	1	Ttest_pvalue	Coefficient_of_eigenassay	SVD_pCMs_dplus3CT	NoPrepr	SVD	9240	T200_PCT-Tx17	N	Kept components	PCT
Drug	Monoclonal_antibody	T200_PCT	Cell_line.Tx17	Plate.99	INVS	0.75	0.156842052906566	pearson	1	Ttest_pvalue	Coefficient_of_eigenassay	SVD_pCMs_dplus3CT	NoPrepr	SVD	4397	T200_PCT-Tx17	N	Kept components	PCT
Drug	Monoclonal_antibody	T200_PCT	Cell_line.Tx17	Plate.99	IP6K1	0.75	-0.0665434995741396	pearson	1	Ttest_pvalue	Coefficient_of_eigenassay	SVD_pCMs_dplus3CT	NoPrepr	SVD	9355	T200_PCT-Tx17	N	Kept components	PCT
Drug	Monoclonal_antibody	T200_PCT	Cell_line.Tx17	Plate.99	IP6K2	0.75	-0.0877833049732543	pearson	1	Ttest_pvalue	Coefficient_of_eigenassay	SVD_pCMs_dplus3CT	NoPrepr	SVD	7918	T200_PCT-Tx17	N	Kept components	PCT
Drug	Monoclonal_antibody	T200_PCT	Cell_line.Tx17	Plate.99	IPCEF1	0.75	0.0357185049060618	pearson	1	Ttest_pvalue	Coefficient_of_eigenassay	SVD_pCMs_dplus3CT	NoPrepr	SVD	11720	T200_PCT-Tx17	N	Kept components	PCT
Drug	Monoclonal_antibody	T200_PCT	Cell_line.Tx17	Plate.99	IPMK	0.75	0.0119203798494103	pearson	1	Ttest_pvalue	Coefficient_of_eigenassay	SVD_pCMs_dplus3CT	NoPrepr	SVD	13932	T200_PCT-Tx17	N	Kept components	PCT
Drug	Monoclonal_antibody	T200_PCT	Cell_line.Tx17	Plate.99	IPO11	0.75	-0.0165563838275727	pearson	1	Ttest_pvalue	Coefficient_of_eigenassay	SVD_pCMs_dplus3CT	NoPrepr	SVD	13488	T200_PCT-Tx17	N	Kept components	PCT
Drug	Monoclonal_antibody	T200_PCT	Cell_line.Tx17	Plate.99	IPO13	0.75	0.0171557007046111	pearson	1	Ttest_pvalue	Coefficient_of_eigenassay	SVD_pCMs_dplus3CT	NoPrepr	SVD	13428	T200_PCT-Tx17	N	Kept components	PCT
Drug	Monoclonal_antibody	T200_PCT	Cell_line.Tx17	Plate.99	IPO4	0.75	-0.148233727323877	pearson	1	Ttest_pvalue	Coefficient_of_eigenassay	SVD_pCMs_dplus3CT	NoPrepr	SVD	4751	T200_PCT-Tx17	N	Kept components	PCT
Drug	Monoclonal_antibody	T200_PCT	Cell_line.Tx17	Plate.99	IPO5	0.75	-0.0472776125733381	pearson	1	Ttest_pvalue	Coefficient_of_eigenassay	SVD_pCMs_dplus3CT	NoPrepr	SVD	10817	T200_PCT-Tx17	N	Kept components	PCT
Drug	Monoclonal_antibody	T200_PCT	Cell_line.Tx17	Plate.99	IPO7	0.75	0.14211107215191	pearson	1	Ttest_pvalue	Coefficient_of_eigenassay	SVD_pCMs_dplus3CT	NoPrepr	SVD	5013	T200_PCT-Tx17	N	Kept components	PCT
Drug	Monoclonal_antibody	T200_PCT	Cell_line.Tx17	Plate.99	IPO8	0.75	-0.152115854414696	pearson	1	Ttest_pvalue	Coefficient_of_eigenassay	SVD_pCMs_dplus3CT	NoPrepr	SVD	4590	T200_PCT-Tx17	N	Kept components	PCT
Drug	Monoclonal_antibody	T200_PCT	Cell_line.Tx17	Plate.99	IPO9	0.75	0.0619031947853869	pearson	1	Ttest_pvalue	Coefficient_of_eigenassay	SVD_pCMs_dplus3CT	NoPrepr	SVD	9680	T200_PCT-Tx17	N	Kept components	PCT
Drug	Monoclonal_antibody	T200_PCT	Cell_line.Tx17	Plate.99	IPP	0.75	0.0184661445638361	pearson	1	Ttest_pvalue	Coefficient_of_eigenassay	SVD_pCMs_dplus3CT	NoPrepr	SVD	13290	T200_PCT-Tx17	N	Kept components	PCT
Drug	Monoclonal_antibody	T200_PCT	Cell_line.Tx17	Plate.99	IPPK	0.75	0.211002491588308	pearson	1	Ttest_pvalue	Coefficient_of_eigenassay	SVD_pCMs_dplus3CT	NoPrepr	SVD	2643	T200_PCT-Tx17	N	Kept components	PCT
Drug	Monoclonal_antibody	T200_PCT	Cell_line.Tx17	Plate.99	IQCA1	0.75	-0.368133405868981	pearson	1	Ttest_pvalue	Coefficient_of_eigenassay	SVD_pCMs_dplus3CT	NoPrepr	SVD	647	T200_PCT-Tx17	N	Kept components	PCT
Drug	Monoclonal_antibody	T200_PCT	Cell_line.Tx17	Plate.99	IQCB1	0.75	-0.078512793350303	pearson	1	Ttest_pvalue	Coefficient_of_eigenassay	SVD_pCMs_dplus3CT	NoPrepr	SVD	8530	T200_PCT-Tx17	N	Kept components	PCT
Drug	Monoclonal_antibody	T200_PCT	Cell_line.Tx17	Plate.99	IQCC	0.75	-0.056963519090037	pearson	1	Ttest_pvalue	Coefficient_of_eigenassay	SVD_pCMs_dplus3CT	NoPrepr	SVD	10063	T200_PCT-Tx17	N	Kept components	PCT
Drug	Monoclonal_antibody	T200_PCT	Cell_line.Tx17	Plate.99	IQCD	0.75	-0.11683967456578	pearson	1	Ttest_pvalue	Coefficient_of_eigenassay	SVD_pCMs_dplus3CT	NoPrepr	SVD	6222	T200_PCT-Tx17	N	Kept components	PCT
Drug	Monoclonal_antibody	T200_PCT	Cell_line.Tx17	Plate.99	IQCE	0.75	-0.0562937034942356	pearson	1	Ttest_pvalue	Coefficient_of_eigenassay	SVD_pCMs_dplus3CT	NoPrepr	SVD	10114	T200_PCT-Tx17	N	Kept components	PCT
Drug	Monoclonal_antibody	T200_PCT	Cell_line.Tx17	Plate.99	IQCG	0.75	0.269481067413613	pearson	1	Ttest_pvalue	Coefficient_of_eigenassay	SVD_pCMs_dplus3CT	NoPrepr	SVD	1508	T200_PCT-Tx17	N	Kept components	PCT
Drug	Monoclonal_antibody	T200_PCT	Cell_line.Tx17	Plate.99	IQCH	0.75	-0.0882969559554688	pearson	1	Ttest_pvalue	Coefficient_of_eigenassay	SVD_pCMs_dplus3CT	NoPrepr	SVD	7886	T200_PCT-Tx17	N	Kept components	PCT
Drug	Monoclonal_antibody	T200_PCT	Cell_line.Tx17	Plate.99	IQCK	0.75	-0.124411066782008	pearson	1	Ttest_pvalue	Coefficient_of_eigenassay	SVD_pCMs_dplus3CT	NoPrepr	SVD	5855	T200_PCT-Tx17	N	Kept components	PCT
Drug	Monoclonal_antibody	T200_PCT	Cell_line.Tx17	Plate.99	IQCN	0.75	-0.151176457085807	pearson	1	Ttest_pvalue	Coefficient_of_eigenassay	SVD_pCMs_dplus3CT	NoPrepr	SVD	4622	T200_PCT-Tx17	N	Kept components	PCT
Drug	Monoclonal_antibody	T200_PCT	Cell_line.Tx17	Plate.99	IQGAP1	0.75	0.0351471851167732	pearson	1	Ttest_pvalue	Coefficient_of_eigenassay	SVD_pCMs_dplus3CT	NoPrepr	SVD	11772	T200_PCT-Tx17	N	Kept components	PCT
Drug	Monoclonal_antibody	T200_PCT	Cell_line.Tx17	Plate.99	IQGAP2	0.75	0.00682254357431	pearson	1	Ttest_pvalue	Coefficient_of_eigenassay	SVD_pCMs_dplus3CT	NoPrepr	SVD	14448	T200_PCT-Tx17	N	Kept components	PCT
Drug	Monoclonal_antibody	T200_PCT	Cell_line.Tx17	Plate.99	IQGAP3	0.75	0.229152329349411	pearson	1	Ttest_pvalue	Coefficient_of_eigenassay	SVD_pCMs_dplus3CT	NoPrepr	SVD	2234	T200_PCT-Tx17	N	Kept components	PCT
Drug	Monoclonal_antibody	T200_PCT	Cell_line.Tx17	Plate.99	IQSEC1	0.75	0.0614458238351369	pearson	1	Ttest_pvalue	Coefficient_of_eigenassay	SVD_pCMs_dplus3CT	NoPrepr	SVD	9716	T200_PCT-Tx17	N	Kept components	PCT
Drug	Monoclonal_antibody	T200_PCT	Cell_line.Tx17	Plate.99	IQSEC2	0.75	-0.0268172228011183	pearson	1	Ttest_pvalue	Coefficient_of_eigenassay	SVD_pCMs_dplus3CT	NoPrepr	SVD	12493	T200_PCT-Tx17	N	Kept components	PCT
Drug	Monoclonal_antibody	T200_PCT	Cell_line.Tx17	Plate.99	IQSEC3	0.75	0.0159980945643334	pearson	1	Ttest_pvalue	Coefficient_of_eigenassay	SVD_pCMs_dplus3CT	NoPrepr	SVD	13537	T200_PCT-Tx17	N	Kept components	PCT
Drug	Monoclonal_antibody	T200_PCT	Cell_line.Tx17	Plate.99	IQUB	0.75	0.0486505354423269	pearson	1	Ttest_pvalue	Coefficient_of_eigenassay	SVD_pCMs_dplus3CT	NoPrepr	SVD	10709	T200_PCT-Tx17	N	Kept components	PCT
Drug	Monoclonal_antibody	T200_PCT	Cell_line.Tx17	Plate.99	IRAK1	0.75	0.00385052865185655	pearson	1	Ttest_pvalue	Coefficient_of_eigenassay	SVD_pCMs_dplus3CT	NoPrepr	SVD	14813	T200_PCT-Tx17	N	Kept components	PCT
Drug	Monoclonal_antibody	T200_PCT	Cell_line.Tx17	Plate.99	IRAK1BP1	0.75	-0.121788118350202	pearson	1	Ttest_pvalue	Coefficient_of_eigenassay	SVD_pCMs_dplus3CT	NoPrepr	SVD	5976	T200_PCT-Tx17	N	Kept components	PCT
Drug	Monoclonal_antibody	T200_PCT	Cell_line.Tx17	Plate.99	IRAK2	0.75	-0.0804800639568134	pearson	1	Ttest_pvalue	Coefficient_of_eigenassay	SVD_pCMs_dplus3CT	NoPrepr	SVD	8378	T200_PCT-Tx17	N	Kept components	PCT
Drug	Monoclonal_antibody	T200_PCT	Cell_line.Tx17	Plate.99	IRAK3	0.75	0.0400744337452447	pearson	1	Ttest_pvalue	Coefficient_of_eigenassay	SVD_pCMs_dplus3CT	NoPrepr	SVD	11362	T200_PCT-Tx17	N	Kept components	PCT
Drug	Monoclonal_antibody	T200_PCT	Cell_line.Tx17	Plate.99	IRAK4	0.75	-0.00229850757662638	pearson	1	Ttest_pvalue	Coefficient_of_eigenassay	SVD_pCMs_dplus3CT	NoPrepr	SVD	15006	T200_PCT-Tx17	N	Kept components	PCT
Drug	Monoclonal_antibody	T200_PCT	Cell_line.Tx17	Plate.99	IREB2	0.75	-0.049706899067069	pearson	1	Ttest_pvalue	Coefficient_of_eigenassay	SVD_pCMs_dplus3CT	NoPrepr	SVD	10628	T200_PCT-Tx17	N	Kept components	PCT
Drug	Monoclonal_antibody	T200_PCT	Cell_line.Tx17	Plate.99	IRF1	0.75	-0.0452985939812842	pearson	1	Ttest_pvalue	Coefficient_of_eigenassay	SVD_pCMs_dplus3CT	NoPrepr	SVD	10962	T200_PCT-Tx17	N	Kept components	PCT
Drug	Monoclonal_antibody	T200_PCT	Cell_line.Tx17	Plate.99	IRF2	0.75	-0.112471390067766	pearson	1	Ttest_pvalue	Coefficient_of_eigenassay	SVD_pCMs_dplus3CT	NoPrepr	SVD	6462	T200_PCT-Tx17	N	Kept components	PCT
Drug	Monoclonal_antibody	T200_PCT	Cell_line.Tx17	Plate.99	IRF2BP1	0.75	-0.198576168317459	pearson	1	Ttest_pvalue	Coefficient_of_eigenassay	SVD_pCMs_dplus3CT	NoPrepr	SVD	3002	T200_PCT-Tx17	N	Kept components	PCT
Drug	Monoclonal_antibody	T200_PCT	Cell_line.Tx17	Plate.99	IRF2BP2	0.75	-0.0988474021974693	pearson	1	Ttest_pvalue	Coefficient_of_eigenassay	SVD_pCMs_dplus3CT	NoPrepr	SVD	7231	T200_PCT-Tx17	N	Kept components	PCT
Drug	Monoclonal_antibody	T200_PCT	Cell_line.Tx17	Plate.99	IRF2BPL	0.75	0.00281721464649783	pearson	1	Ttest_pvalue	Coefficient_of_eigenassay	SVD_pCMs_dplus3CT	NoPrepr	SVD	14938	T200_PCT-Tx17	N	Kept components	PCT
Drug	Monoclonal_antibody	T200_PCT	Cell_line.Tx17	Plate.99	IRF3	0.75	-0.159943281289153	pearson	1	Ttest_pvalue	Coefficient_of_eigenassay	SVD_pCMs_dplus3CT	NoPrepr	SVD	4281	T200_PCT-Tx17	N	Kept components	PCT
Drug	Monoclonal_antibody	T200_PCT	Cell_line.Tx17	Plate.99	IRF5	0.75	-0.00146580780314182	pearson	1	Ttest_pvalue	Coefficient_of_eigenassay	SVD_pCMs_dplus3CT	NoPrepr	SVD	15117	T200_PCT-Tx17	N	Kept components	PCT
Drug	Monoclonal_antibody	T200_PCT	Cell_line.Tx17	Plate.99	IRF6	0.75	0.0948046988000524	pearson	1	Ttest_pvalue	Coefficient_of_eigenassay	SVD_pCMs_dplus3CT	NoPrepr	SVD	7479	T200_PCT-Tx17	N	Kept components	PCT
Drug	Monoclonal_antibody	T200_PCT	Cell_line.Tx17	Plate.99	IRF7	0.75	0.0034679839389834	pearson	1	Ttest_pvalue	Coefficient_of_eigenassay	SVD_pCMs_dplus3CT	NoPrepr	SVD	14864	T200_PCT-Tx17	N	Kept components	PCT
Drug	Monoclonal_antibody	T200_PCT	Cell_line.Tx17	Plate.99	IRF8	0.75	-0.105478965996144	pearson	1	Ttest_pvalue	Coefficient_of_eigenassay	SVD_pCMs_dplus3CT	NoPrepr	SVD	6852	T200_PCT-Tx17	N	Kept components	PCT
Drug	Monoclonal_antibody	T200_PCT	Cell_line.Tx17	Plate.99	IRF9	0.75	0.0152194591028554	pearson	1	Ttest_pvalue	Coefficient_of_eigenassay	SVD_pCMs_dplus3CT	NoPrepr	SVD	13604	T200_PCT-Tx17	N	Kept components	PCT
Drug	Monoclonal_antibody	T200_PCT	Cell_line.Tx17	Plate.99	IRGQ	0.75	-0.116881430856607	pearson	1	Ttest_pvalue	Coefficient_of_eigenassay	SVD_pCMs_dplus3CT	NoPrepr	SVD	6219	T200_PCT-Tx17	N	Kept components	PCT
Drug	Monoclonal_antibody	T200_PCT	Cell_line.Tx17	Plate.99	IRS1	0.75	0.164053692254839	pearson	1	Ttest_pvalue	Coefficient_of_eigenassay	SVD_pCMs_dplus3CT	NoPrepr	SVD	4130	T200_PCT-Tx17	N	Kept components	PCT
Drug	Monoclonal_antibody	T200_PCT	Cell_line.Tx17	Plate.99	IRS2	0.75	-0.143572659722565	pearson	1	Ttest_pvalue	Coefficient_of_eigenassay	SVD_pCMs_dplus3CT	NoPrepr	SVD	4939	T200_PCT-Tx17	N	Kept components	PCT
Drug	Monoclonal_antibody	T200_PCT	Cell_line.Tx17	Plate.99	IRS4	0.75	-0.0218580089982698	pearson	1	Ttest_pvalue	Coefficient_of_eigenassay	SVD_pCMs_dplus3CT	NoPrepr	SVD	12959	T200_PCT-Tx17	N	Kept components	PCT
Drug	Monoclonal_antibody	T200_PCT	Cell_line.Tx17	Plate.99	IRX1	0.75	-0.647625114075512	pearson	1	Ttest_pvalue	Coefficient_of_eigenassay	SVD_pCMs_dplus3CT	NoPrepr	SVD	150	T200_PCT-Tx17	N	Kept components	PCT
Drug	Monoclonal_antibody	T200_PCT	Cell_line.Tx17	Plate.99	IRX2	0.75	-0.039208826508955	pearson	1	Ttest_pvalue	Coefficient_of_eigenassay	SVD_pCMs_dplus3CT	NoPrepr	SVD	11441	T200_PCT-Tx17	N	Kept components	PCT
Drug	Monoclonal_antibody	T200_PCT	Cell_line.Tx17	Plate.99	IRX3	0.75	0.199570366964293	pearson	1	Ttest_pvalue	Coefficient_of_eigenassay	SVD_pCMs_dplus3CT	NoPrepr	SVD	2965	T200_PCT-Tx17	N	Kept components	PCT
Drug	Monoclonal_antibody	T200_PCT	Cell_line.Tx17	Plate.99	IRX4	0.75	-0.244530123849841	pearson	1	Ttest_pvalue	Coefficient_of_eigenassay	SVD_pCMs_dplus3CT	NoPrepr	SVD	1940	T200_PCT-Tx17	N	Kept components	PCT
Drug	Monoclonal_antibody	T200_PCT	Cell_line.Tx17	Plate.99	IRX5	0.75	-0.101163953039763	pearson	1	Ttest_pvalue	Coefficient_of_eigenassay	SVD_pCMs_dplus3CT	NoPrepr	SVD	7091	T200_PCT-Tx17	N	Kept components	PCT
Drug	Monoclonal_antibody	T200_PCT	Cell_line.Tx17	Plate.99	IRX6	0.75	0.192625144794073	pearson	1	Ttest_pvalue	Coefficient_of_eigenassay	SVD_pCMs_dplus3CT	NoPrepr	SVD	3164	T200_PCT-Tx17	N	Kept components	PCT
Drug	Monoclonal_antibody	T200_PCT	Cell_line.Tx17	Plate.99	ISCA1	0.75	0.0902691440979757	pearson	1	Ttest_pvalue	Coefficient_of_eigenassay	SVD_pCMs_dplus3CT	NoPrepr	SVD	7764	T200_PCT-Tx17	N	Kept components	PCT
Drug	Monoclonal_antibody	T200_PCT	Cell_line.Tx17	Plate.99	ISCA2	0.75	0.0766027684364189	pearson	1	Ttest_pvalue	Coefficient_of_eigenassay	SVD_pCMs_dplus3CT	NoPrepr	SVD	8651	T200_PCT-Tx17	N	Kept components	PCT
Drug	Monoclonal_antibody	T200_PCT	Cell_line.Tx17	Plate.99	ISCU	0.75	-0.0964763438732641	pearson	1	Ttest_pvalue	Coefficient_of_eigenassay	SVD_pCMs_dplus3CT	NoPrepr	SVD	7379	T200_PCT-Tx17	N	Kept components	PCT
Drug	Monoclonal_antibody	T200_PCT	Cell_line.Tx17	Plate.99	ISG15	0.75	0.925374235748896	pearson	1	Ttest_pvalue	Coefficient_of_eigenassay	SVD_pCMs_dplus3CT	NoPrepr	SVD	67	T200_PCT-Tx17	N	Kept components	PCT
Drug	Monoclonal_antibody	T200_PCT	Cell_line.Tx17	Plate.99	ISG20	0.75	0.116494005192379	pearson	1	Ttest_pvalue	Coefficient_of_eigenassay	SVD_pCMs_dplus3CT	NoPrepr	SVD	6239	T200_PCT-Tx17	N	Kept components	PCT
Drug	Monoclonal_antibody	T200_PCT	Cell_line.Tx17	Plate.99	ISG20L2	0.75	0.0553374207210672	pearson	1	Ttest_pvalue	Coefficient_of_eigenassay	SVD_pCMs_dplus3CT	NoPrepr	SVD	10189	T200_PCT-Tx17	N	Kept components	PCT
Drug	Monoclonal_antibody	T200_PCT	Cell_line.Tx17	Plate.99	ISL1	0.75	-0.0800810981618694	pearson	1	Ttest_pvalue	Coefficient_of_eigenassay	SVD_pCMs_dplus3CT	NoPrepr	SVD	8409	T200_PCT-Tx17	N	Kept components	PCT
Drug	Monoclonal_antibody	T200_PCT	Cell_line.Tx17	Plate.99	ISL2	0.75	0.0342289899642167	pearson	1	Ttest_pvalue	Coefficient_of_eigenassay	SVD_pCMs_dplus3CT	NoPrepr	SVD	11850	T200_PCT-Tx17	N	Kept components	PCT
Drug	Monoclonal_antibody	T200_PCT	Cell_line.Tx17	Plate.99	ISLR	0.75	-0.650923918291291	pearson	1	Ttest_pvalue	Coefficient_of_eigenassay	SVD_pCMs_dplus3CT	NoPrepr	SVD	145	T200_PCT-Tx17	N	Kept components	PCT
Drug	Monoclonal_antibody	T200_PCT	Cell_line.Tx17	Plate.99	ISLR2	0.75	-0.130649764520227	pearson	1	Ttest_pvalue	Coefficient_of_eigenassay	SVD_pCMs_dplus3CT	NoPrepr	SVD	5534	T200_PCT-Tx17	N	Kept components	PCT
Drug	Monoclonal_antibody	T200_PCT	Cell_line.Tx17	Plate.99	ISM1	0.75	-0.0652445999958477	pearson	1	Ttest_pvalue	Coefficient_of_eigenassay	SVD_pCMs_dplus3CT	NoPrepr	SVD	9439	T200_PCT-Tx17	N	Kept components	PCT
Drug	Monoclonal_antibody	T200_PCT	Cell_line.Tx17	Plate.99	ISM2	0.75	0.0184693678940992	pearson	1	Ttest_pvalue	Coefficient_of_eigenassay	SVD_pCMs_dplus3CT	NoPrepr	SVD	13289	T200_PCT-Tx17	N	Kept components	PCT
Drug	Monoclonal_antibody	T200_PCT	Cell_line.Tx17	Plate.99	ISOC1	0.75	-0.0444249679991714	pearson	1	Ttest_pvalue	Coefficient_of_eigenassay	SVD_pCMs_dplus3CT	NoPrepr	SVD	11024	T200_PCT-Tx17	N	Kept components	PCT
Drug	Monoclonal_antibody	T200_PCT	Cell_line.Tx17	Plate.99	ISOC2	0.75	0.208269164373096	pearson	1	Ttest_pvalue	Coefficient_of_eigenassay	SVD_pCMs_dplus3CT	NoPrepr	SVD	2731	T200_PCT-Tx17	N	Kept components	PCT
Drug	Monoclonal_antibody	T200_PCT	Cell_line.Tx17	Plate.99	ISPD	0.75	-0.112647152820488	pearson	1	Ttest_pvalue	Coefficient_of_eigenassay	SVD_pCMs_dplus3CT	NoPrepr	SVD	6448	T200_PCT-Tx17	N	Kept components	PCT
Drug	Monoclonal_antibody	T200_PCT	Cell_line.Tx17	Plate.99	IST1	0.75	-0.13889817103022	pearson	1	Ttest_pvalue	Coefficient_of_eigenassay	SVD_pCMs_dplus3CT	NoPrepr	SVD	5167	T200_PCT-Tx17	N	Kept components	PCT
Drug	Monoclonal_antibody	T200_PCT	Cell_line.Tx17	Plate.99	ISY1	0.75	-0.316904858817665	pearson	1	Ttest_pvalue	Coefficient_of_eigenassay	SVD_pCMs_dplus3CT	NoPrepr	SVD	981	T200_PCT-Tx17	N	Kept components	PCT
Drug	Monoclonal_antibody	T200_PCT	Cell_line.Tx17	Plate.99	ISYNA1	0.75	-0.342604621547029	pearson	1	Ttest_pvalue	Coefficient_of_eigenassay	SVD_pCMs_dplus3CT	NoPrepr	SVD	782	T200_PCT-Tx17	N	Kept components	PCT
Drug	Monoclonal_antibody	T200_PCT	Cell_line.Tx17	Plate.99	ITCH	0.75	0.0259974891537118	pearson	1	Ttest_pvalue	Coefficient_of_eigenassay	SVD_pCMs_dplus3CT	NoPrepr	SVD	12554	T200_PCT-Tx17	N	Kept components	PCT
Drug	Monoclonal_antibody	T200_PCT	Cell_line.Tx17	Plate.99	ITFG1	0.75	-0.122995869701118	pearson	1	Ttest_pvalue	Coefficient_of_eigenassay	SVD_pCMs_dplus3CT	NoPrepr	SVD	5922	T200_PCT-Tx17	N	Kept components	PCT
Drug	Monoclonal_antibody	T200_PCT	Cell_line.Tx17	Plate.99	ITFG2	0.75	-0.143975325417277	pearson	1	Ttest_pvalue	Coefficient_of_eigenassay	SVD_pCMs_dplus3CT	NoPrepr	SVD	4916	T200_PCT-Tx17	N	Kept components	PCT
Drug	Monoclonal_antibody	T200_PCT	Cell_line.Tx17	Plate.99	ITGA1	0.75	0.0280596269499548	pearson	1	Ttest_pvalue	Coefficient_of_eigenassay	SVD_pCMs_dplus3CT	NoPrepr	SVD	12383	T200_PCT-Tx17	N	Kept components	PCT
Drug	Monoclonal_antibody	T200_PCT	Cell_line.Tx17	Plate.99	ITGA10	0.75	-0.15290163848842	pearson	1	Ttest_pvalue	Coefficient_of_eigenassay	SVD_pCMs_dplus3CT	NoPrepr	SVD	4549	T200_PCT-Tx17	N	Kept components	PCT
Drug	Monoclonal_antibody	T200_PCT	Cell_line.Tx17	Plate.99	ITGA11	0.75	-0.0980490421243201	pearson	1	Ttest_pvalue	Coefficient_of_eigenassay	SVD_pCMs_dplus3CT	NoPrepr	SVD	7278	T200_PCT-Tx17	N	Kept components	PCT
Drug	Monoclonal_antibody	T200_PCT	Cell_line.Tx17	Plate.99	ITGA2	0.75	0.282125903468256	pearson	1	Ttest_pvalue	Coefficient_of_eigenassay	SVD_pCMs_dplus3CT	NoPrepr	SVD	1335	T200_PCT-Tx17	N	Kept components	PCT
Drug	Monoclonal_antibody	T200_PCT	Cell_line.Tx17	Plate.99	ITGA2B	0.75	-0.135313934594844	pearson	1	Ttest_pvalue	Coefficient_of_eigenassay	SVD_pCMs_dplus3CT	NoPrepr	SVD	5333	T200_PCT-Tx17	N	Kept components	PCT
Drug	Monoclonal_antibody	T200_PCT	Cell_line.Tx17	Plate.99	ITGA3	0.75	-0.314389225646515	pearson	1	Ttest_pvalue	Coefficient_of_eigenassay	SVD_pCMs_dplus3CT	NoPrepr	SVD	1007	T200_PCT-Tx17	N	Kept components	PCT
Drug	Monoclonal_antibody	T200_PCT	Cell_line.Tx17	Plate.99	ITGA4	0.75	0.22014981689343	pearson	1	Ttest_pvalue	Coefficient_of_eigenassay	SVD_pCMs_dplus3CT	NoPrepr	SVD	2423	T200_PCT-Tx17	N	Kept components	PCT
Drug	Monoclonal_antibody	T200_PCT	Cell_line.Tx17	Plate.99	ITGA5	0.75	0.0222540727174206	pearson	1	Ttest_pvalue	Coefficient_of_eigenassay	SVD_pCMs_dplus3CT	NoPrepr	SVD	12925	T200_PCT-Tx17	N	Kept components	PCT
Drug	Monoclonal_antibody	T200_PCT	Cell_line.Tx17	Plate.99	ITGA6	0.75	-0.0273302134587924	pearson	1	Ttest_pvalue	Coefficient_of_eigenassay	SVD_pCMs_dplus3CT	NoPrepr	SVD	12447	T200_PCT-Tx17	N	Kept components	PCT
Drug	Monoclonal_antibody	T200_PCT	Cell_line.Tx17	Plate.99	ITGA7	0.75	0.398948973509602	pearson	1	Ttest_pvalue	Coefficient_of_eigenassay	SVD_pCMs_dplus3CT	NoPrepr	SVD	536	T200_PCT-Tx17	N	Kept components	PCT
Drug	Monoclonal_antibody	T200_PCT	Cell_line.Tx17	Plate.99	ITGA8	0.75	-0.0280771315973379	pearson	1	Ttest_pvalue	Coefficient_of_eigenassay	SVD_pCMs_dplus3CT	NoPrepr	SVD	12382	T200_PCT-Tx17	N	Kept components	PCT
Drug	Monoclonal_antibody	T200_PCT	Cell_line.Tx17	Plate.99	ITGA9	0.75	0.204060117463972	pearson	1	Ttest_pvalue	Coefficient_of_eigenassay	SVD_pCMs_dplus3CT	NoPrepr	SVD	2832	T200_PCT-Tx17	N	Kept components	PCT
Drug	Monoclonal_antibody	T200_PCT	Cell_line.Tx17	Plate.99	ITGAD	0.75	-0.0192903089788521	pearson	1	Ttest_pvalue	Coefficient_of_eigenassay	SVD_pCMs_dplus3CT	NoPrepr	SVD	13205	T200_PCT-Tx17	N	Kept components	PCT
Drug	Monoclonal_antibody	T200_PCT	Cell_line.Tx17	Plate.99	ITGAE	0.75	0.109795936822948	pearson	1	Ttest_pvalue	Coefficient_of_eigenassay	SVD_pCMs_dplus3CT	NoPrepr	SVD	6619	T200_PCT-Tx17	N	Kept components	PCT
Drug	Monoclonal_antibody	T200_PCT	Cell_line.Tx17	Plate.99	ITGAV	0.75	-0.0252277536289199	pearson	1	Ttest_pvalue	Coefficient_of_eigenassay	SVD_pCMs_dplus3CT	NoPrepr	SVD	12634	T200_PCT-Tx17	N	Kept components	PCT
Drug	Monoclonal_antibody	T200_PCT	Cell_line.Tx17	Plate.99	ITGAX	0.75	0.00235104968174611	pearson	1	Ttest_pvalue	Coefficient_of_eigenassay	SVD_pCMs_dplus3CT	NoPrepr	SVD	14998	T200_PCT-Tx17	N	Kept components	PCT
Drug	Monoclonal_antibody	T200_PCT	Cell_line.Tx17	Plate.99	ITGB1	0.75	-0.101217860309065	pearson	1	Ttest_pvalue	Coefficient_of_eigenassay	SVD_pCMs_dplus3CT	NoPrepr	SVD	7088	T200_PCT-Tx17	N	Kept components	PCT
Drug	Monoclonal_antibody	T200_PCT	Cell_line.Tx17	Plate.99	ITGB1BP1	0.75	0.151435615115924	pearson	1	Ttest_pvalue	Coefficient_of_eigenassay	SVD_pCMs_dplus3CT	NoPrepr	SVD	4609	T200_PCT-Tx17	N	Kept components	PCT
Drug	Monoclonal_antibody	T200_PCT	Cell_line.Tx17	Plate.99	ITGB1BP2	0.75	0.44232466050119	pearson	1	Ttest_pvalue	Coefficient_of_eigenassay	SVD_pCMs_dplus3CT	NoPrepr	SVD	398	T200_PCT-Tx17	N	Kept components	PCT
Drug	Monoclonal_antibody	T200_PCT	Cell_line.Tx17	Plate.99	ITGB3	0.75	0.197687617296676	pearson	1	Ttest_pvalue	Coefficient_of_eigenassay	SVD_pCMs_dplus3CT	NoPrepr	SVD	3021	T200_PCT-Tx17	N	Kept components	PCT
Drug	Monoclonal_antibody	T200_PCT	Cell_line.Tx17	Plate.99	ITGB3BP	0.75	-0.152406680854036	pearson	1	Ttest_pvalue	Coefficient_of_eigenassay	SVD_pCMs_dplus3CT	NoPrepr	SVD	4574	T200_PCT-Tx17	N	Kept components	PCT
Drug	Monoclonal_antibody	T200_PCT	Cell_line.Tx17	Plate.99	ITGB4	0.75	-0.925438105589139	pearson	1	Ttest_pvalue	Coefficient_of_eigenassay	SVD_pCMs_dplus3CT	NoPrepr	SVD	66	T200_PCT-Tx17	N	Kept components	PCT
Drug	Monoclonal_antibody	T200_PCT	Cell_line.Tx17	Plate.99	ITGB5	0.75	0.0974395128848907	pearson	1	Ttest_pvalue	Coefficient_of_eigenassay	SVD_pCMs_dplus3CT	NoPrepr	SVD	7317	T200_PCT-Tx17	N	Kept components	PCT
Drug	Monoclonal_antibody	T200_PCT	Cell_line.Tx17	Plate.99	ITGB6	0.75	0.00561178017652871	pearson	1	Ttest_pvalue	Coefficient_of_eigenassay	SVD_pCMs_dplus3CT	NoPrepr	SVD	14595	T200_PCT-Tx17	N	Kept components	PCT
Drug	Monoclonal_antibody	T200_PCT	Cell_line.Tx17	Plate.99	ITGB7	0.75	0.0201891309618519	pearson	1	Ttest_pvalue	Coefficient_of_eigenassay	SVD_pCMs_dplus3CT	NoPrepr	SVD	13120	T200_PCT-Tx17	N	Kept components	PCT
Drug	Monoclonal_antibody	T200_PCT	Cell_line.Tx17	Plate.99	ITGB8	0.75	0.104553803214524	pearson	1	Ttest_pvalue	Coefficient_of_eigenassay	SVD_pCMs_dplus3CT	NoPrepr	SVD	6892	T200_PCT-Tx17	N	Kept components	PCT
Drug	Monoclonal_antibody	T200_PCT	Cell_line.Tx17	Plate.99	ITGBL1	0.75	-0.207551721063364	pearson	1	Ttest_pvalue	Coefficient_of_eigenassay	SVD_pCMs_dplus3CT	NoPrepr	SVD	2747	T200_PCT-Tx17	N	Kept components	PCT
Drug	Monoclonal_antibody	T200_PCT	Cell_line.Tx17	Plate.99	ITIH2	0.75	-0.0780708641655208	pearson	1	Ttest_pvalue	Coefficient_of_eigenassay	SVD_pCMs_dplus3CT	NoPrepr	SVD	8555	T200_PCT-Tx17	N	Kept components	PCT
Drug	Monoclonal_antibody	T200_PCT	Cell_line.Tx17	Plate.99	ITIH3	0.75	-0.291565535453238	pearson	1	Ttest_pvalue	Coefficient_of_eigenassay	SVD_pCMs_dplus3CT	NoPrepr	SVD	1229	T200_PCT-Tx17	N	Kept components	PCT
Drug	Monoclonal_antibody	T200_PCT	Cell_line.Tx17	Plate.99	ITIH4	0.75	-0.216353778770469	pearson	1	Ttest_pvalue	Coefficient_of_eigenassay	SVD_pCMs_dplus3CT	NoPrepr	SVD	2511	T200_PCT-Tx17	N	Kept components	PCT
Drug	Monoclonal_antibody	T200_PCT	Cell_line.Tx17	Plate.99	ITIH5	0.75	-0.0941118721733492	pearson	1	Ttest_pvalue	Coefficient_of_eigenassay	SVD_pCMs_dplus3CT	NoPrepr	SVD	7518	T200_PCT-Tx17	N	Kept components	PCT
Drug	Monoclonal_antibody	T200_PCT	Cell_line.Tx17	Plate.99	ITLN1	0.75	-0.628421299311417	pearson	1	Ttest_pvalue	Coefficient_of_eigenassay	SVD_pCMs_dplus3CT	NoPrepr	SVD	163	T200_PCT-Tx17	N	Kept components	PCT
Drug	Monoclonal_antibody	T200_PCT	Cell_line.Tx17	Plate.99	ITLN2	0.75	-0.00364352592335178	pearson	1	Ttest_pvalue	Coefficient_of_eigenassay	SVD_pCMs_dplus3CT	NoPrepr	SVD	14836	T200_PCT-Tx17	N	Kept components	PCT
Drug	Monoclonal_antibody	T200_PCT	Cell_line.Tx17	Plate.99	ITM2A	0.75	-0.206658792139925	pearson	1	Ttest_pvalue	Coefficient_of_eigenassay	SVD_pCMs_dplus3CT	NoPrepr	SVD	2769	T200_PCT-Tx17	N	Kept components	PCT
Drug	Monoclonal_antibody	T200_PCT	Cell_line.Tx17	Plate.99	ITM2B	0.75	-0.033645954533301	pearson	1	Ttest_pvalue	Coefficient_of_eigenassay	SVD_pCMs_dplus3CT	NoPrepr	SVD	11894	T200_PCT-Tx17	N	Kept components	PCT
Drug	Monoclonal_antibody	T200_PCT	Cell_line.Tx17	Plate.99	ITM2C	0.75	-0.172299294686496	pearson	1	Ttest_pvalue	Coefficient_of_eigenassay	SVD_pCMs_dplus3CT	NoPrepr	SVD	3833	T200_PCT-Tx17	N	Kept components	PCT
Drug	Monoclonal_antibody	T200_PCT	Cell_line.Tx17	Plate.99	ITPA	0.75	0.10513616359105	pearson	1	Ttest_pvalue	Coefficient_of_eigenassay	SVD_pCMs_dplus3CT	NoPrepr	SVD	6864	T200_PCT-Tx17	N	Kept components	PCT
Drug	Monoclonal_antibody	T200_PCT	Cell_line.Tx17	Plate.99	ITPKA	0.75	-0.0128983369052659	pearson	1	Ttest_pvalue	Coefficient_of_eigenassay	SVD_pCMs_dplus3CT	NoPrepr	SVD	13854	T200_PCT-Tx17	N	Kept components	PCT
Drug	Monoclonal_antibody	T200_PCT	Cell_line.Tx17	Plate.99	ITPKB	0.75	0.0777774069547226	pearson	1	Ttest_pvalue	Coefficient_of_eigenassay	SVD_pCMs_dplus3CT	NoPrepr	SVD	8572	T200_PCT-Tx17	N	Kept components	PCT
Drug	Monoclonal_antibody	T200_PCT	Cell_line.Tx17	Plate.99	ITPKC	0.75	0.00752945350952796	pearson	1	Ttest_pvalue	Coefficient_of_eigenassay	SVD_pCMs_dplus3CT	NoPrepr	SVD	14362	T200_PCT-Tx17	N	Kept components	PCT
Drug	Monoclonal_antibody	T200_PCT	Cell_line.Tx17	Plate.99	ITPR1	0.75	0.173801183775903	pearson	1	Ttest_pvalue	Coefficient_of_eigenassay	SVD_pCMs_dplus3CT	NoPrepr	SVD	3788	T200_PCT-Tx17	N	Kept components	PCT
Drug	Monoclonal_antibody	T200_PCT	Cell_line.Tx17	Plate.99	ITPR2	0.75	-0.468223774171158	pearson	1	Ttest_pvalue	Coefficient_of_eigenassay	SVD_pCMs_dplus3CT	NoPrepr	SVD	342	T200_PCT-Tx17	N	Kept components	PCT
Drug	Monoclonal_antibody	T200_PCT	Cell_line.Tx17	Plate.99	ITPR3	0.75	-0.373476831909547	pearson	1	Ttest_pvalue	Coefficient_of_eigenassay	SVD_pCMs_dplus3CT	NoPrepr	SVD	626	T200_PCT-Tx17	N	Kept components	PCT
Drug	Monoclonal_antibody	T200_PCT	Cell_line.Tx17	Plate.99	ITPRIP	0.75	0.0254456743125446	pearson	1	Ttest_pvalue	Coefficient_of_eigenassay	SVD_pCMs_dplus3CT	NoPrepr	SVD	12604	T200_PCT-Tx17	N	Kept components	PCT
Drug	Monoclonal_antibody	T200_PCT	Cell_line.Tx17	Plate.99	ITPRIPL1	0.75	-0.0674848521835897	pearson	1	Ttest_pvalue	Coefficient_of_eigenassay	SVD_pCMs_dplus3CT	NoPrepr	SVD	9284	T200_PCT-Tx17	N	Kept components	PCT
Drug	Monoclonal_antibody	T200_PCT	Cell_line.Tx17	Plate.99	ITPRIPL2	0.75	0.081345050739514	pearson	1	Ttest_pvalue	Coefficient_of_eigenassay	SVD_pCMs_dplus3CT	NoPrepr	SVD	8317	T200_PCT-Tx17	N	Kept components	PCT
Drug	Monoclonal_antibody	T200_PCT	Cell_line.Tx17	Plate.99	ITSN1	0.75	-0.0515852592430251	pearson	1	Ttest_pvalue	Coefficient_of_eigenassay	SVD_pCMs_dplus3CT	NoPrepr	SVD	10490	T200_PCT-Tx17	N	Kept components	PCT
Drug	Monoclonal_antibody	T200_PCT	Cell_line.Tx17	Plate.99	ITSN2	0.75	0.0863926130651296	pearson	1	Ttest_pvalue	Coefficient_of_eigenassay	SVD_pCMs_dplus3CT	NoPrepr	SVD	7987	T200_PCT-Tx17	N	Kept components	PCT
Drug	Monoclonal_antibody	T200_PCT	Cell_line.Tx17	Plate.99	IVD	0.75	-0.0893875028365687	pearson	1	Ttest_pvalue	Coefficient_of_eigenassay	SVD_pCMs_dplus3CT	NoPrepr	SVD	7821	T200_PCT-Tx17	N	Kept components	PCT
Drug	Monoclonal_antibody	T200_PCT	Cell_line.Tx17	Plate.99	IVNS1ABP	0.75	-0.0114367238385451	pearson	1	Ttest_pvalue	Coefficient_of_eigenassay	SVD_pCMs_dplus3CT	NoPrepr	SVD	13987	T200_PCT-Tx17	N	Kept components	PCT
Drug	Monoclonal_antibody	T200_PCT	Cell_line.Tx17	Plate.99	IWS1	0.75	-0.0833567747471817	pearson	1	Ttest_pvalue	Coefficient_of_eigenassay	SVD_pCMs_dplus3CT	NoPrepr	SVD	8185	T200_PCT-Tx17	N	Kept components	PCT
Drug	Monoclonal_antibody	T200_PCT	Cell_line.Tx17	Plate.99	IZUMO1	0.75	-0.00671900033729965	pearson	1	Ttest_pvalue	Coefficient_of_eigenassay	SVD_pCMs_dplus3CT	NoPrepr	SVD	14468	T200_PCT-Tx17	N	Kept components	PCT
Drug	Monoclonal_antibody	T200_PCT	Cell_line.Tx17	Plate.99	IZUMO4	0.75	0.0812419232935341	pearson	1	Ttest_pvalue	Coefficient_of_eigenassay	SVD_pCMs_dplus3CT	NoPrepr	SVD	8322	T200_PCT-Tx17	N	Kept components	PCT
Drug	Monoclonal_antibody	T200_PCT	Cell_line.Tx17	Plate.99	JADE1	0.75	0.0260649760973061	pearson	1	Ttest_pvalue	Coefficient_of_eigenassay	SVD_pCMs_dplus3CT	NoPrepr	SVD	12548	T200_PCT-Tx17	N	Kept components	PCT
Drug	Monoclonal_antibody	T200_PCT	Cell_line.Tx17	Plate.99	JADE2	0.75	0.0938141371339977	pearson	1	Ttest_pvalue	Coefficient_of_eigenassay	SVD_pCMs_dplus3CT	NoPrepr	SVD	7546	T200_PCT-Tx17	N	Kept components	PCT
Drug	Monoclonal_antibody	T200_PCT	Cell_line.Tx17	Plate.99	JADE3	0.75	-0.0442759878890151	pearson	1	Ttest_pvalue	Coefficient_of_eigenassay	SVD_pCMs_dplus3CT	NoPrepr	SVD	11036	T200_PCT-Tx17	N	Kept components	PCT
Drug	Monoclonal_antibody	T200_PCT	Cell_line.Tx17	Plate.99	JAG1	0.75	0.0796894721406457	pearson	1	Ttest_pvalue	Coefficient_of_eigenassay	SVD_pCMs_dplus3CT	NoPrepr	SVD	8439	T200_PCT-Tx17	N	Kept components	PCT
Drug	Monoclonal_antibody	T200_PCT	Cell_line.Tx17	Plate.99	JAG2	0.75	0.280746706225944	pearson	1	Ttest_pvalue	Coefficient_of_eigenassay	SVD_pCMs_dplus3CT	NoPrepr	SVD	1351	T200_PCT-Tx17	N	Kept components	PCT
Drug	Monoclonal_antibody	T200_PCT	Cell_line.Tx17	Plate.99	JAGN1	0.75	0.147030484885439	pearson	1	Ttest_pvalue	Coefficient_of_eigenassay	SVD_pCMs_dplus3CT	NoPrepr	SVD	4797	T200_PCT-Tx17	N	Kept components	PCT
Drug	Monoclonal_antibody	T200_PCT	Cell_line.Tx17	Plate.99	JAK1	0.75	-0.334068919114511	pearson	1	Ttest_pvalue	Coefficient_of_eigenassay	SVD_pCMs_dplus3CT	NoPrepr	SVD	846	T200_PCT-Tx17	N	Kept components	PCT
Drug	Monoclonal_antibody	T200_PCT	Cell_line.Tx17	Plate.99	JAK2	0.75	0.21522694353852	pearson	1	Ttest_pvalue	Coefficient_of_eigenassay	SVD_pCMs_dplus3CT	NoPrepr	SVD	2537	T200_PCT-Tx17	N	Kept components	PCT
Drug	Monoclonal_antibody	T200_PCT	Cell_line.Tx17	Plate.99	JAK3	0.75	0.248964963696822	pearson	1	Ttest_pvalue	Coefficient_of_eigenassay	SVD_pCMs_dplus3CT	NoPrepr	SVD	1851	T200_PCT-Tx17	N	Kept components	PCT
Drug	Monoclonal_antibody	T200_PCT	Cell_line.Tx17	Plate.99	JAKMIP1	0.75	0.0146311352405528	pearson	1	Ttest_pvalue	Coefficient_of_eigenassay	SVD_pCMs_dplus3CT	NoPrepr	SVD	13678	T200_PCT-Tx17	N	Kept components	PCT
Drug	Monoclonal_antibody	T200_PCT	Cell_line.Tx17	Plate.99	JAKMIP2	0.75	0.102564034869962	pearson	1	Ttest_pvalue	Coefficient_of_eigenassay	SVD_pCMs_dplus3CT	NoPrepr	SVD	7015	T200_PCT-Tx17	N	Kept components	PCT
Drug	Monoclonal_antibody	T200_PCT	Cell_line.Tx17	Plate.99	JAKMIP3	0.75	0.0527522877789951	pearson	1	Ttest_pvalue	Coefficient_of_eigenassay	SVD_pCMs_dplus3CT	NoPrepr	SVD	10405	T200_PCT-Tx17	N	Kept components	PCT
Drug	Monoclonal_antibody	T200_PCT	Cell_line.Tx17	Plate.99	JAM2	0.75	0.227566786010494	pearson	1	Ttest_pvalue	Coefficient_of_eigenassay	SVD_pCMs_dplus3CT	NoPrepr	SVD	2263	T200_PCT-Tx17	N	Kept components	PCT
Drug	Monoclonal_antibody	T200_PCT	Cell_line.Tx17	Plate.99	JAM3	0.75	0.205863984261568	pearson	1	Ttest_pvalue	Coefficient_of_eigenassay	SVD_pCMs_dplus3CT	NoPrepr	SVD	2788	T200_PCT-Tx17	N	Kept components	PCT
Drug	Monoclonal_antibody	T200_PCT	Cell_line.Tx17	Plate.99	JARID2	0.75	0.0248030655858613	pearson	1	Ttest_pvalue	Coefficient_of_eigenassay	SVD_pCMs_dplus3CT	NoPrepr	SVD	12675	T200_PCT-Tx17	N	Kept components	PCT
Drug	Monoclonal_antibody	T200_PCT	Cell_line.Tx17	Plate.99	JAZF1	0.75	0.0277402164507369	pearson	1	Ttest_pvalue	Coefficient_of_eigenassay	SVD_pCMs_dplus3CT	NoPrepr	SVD	12413	T200_PCT-Tx17	N	Kept components	PCT
Drug	Monoclonal_antibody	T200_PCT	Cell_line.Tx17	Plate.99	JCAD	0.75	0.00659693573567037	pearson	1	Ttest_pvalue	Coefficient_of_eigenassay	SVD_pCMs_dplus3CT	NoPrepr	SVD	14485	T200_PCT-Tx17	N	Kept components	PCT
Drug	Monoclonal_antibody	T200_PCT	Cell_line.Tx17	Plate.99	JDP2	0.75	-0.150917924929615	pearson	1	Ttest_pvalue	Coefficient_of_eigenassay	SVD_pCMs_dplus3CT	NoPrepr	SVD	4632	T200_PCT-Tx17	N	Kept components	PCT
Drug	Monoclonal_antibody	T200_PCT	Cell_line.Tx17	Plate.99	JHY	0.75	-0.195858367223585	pearson	1	Ttest_pvalue	Coefficient_of_eigenassay	SVD_pCMs_dplus3CT	NoPrepr	SVD	3063	T200_PCT-Tx17	N	Kept components	PCT
Drug	Monoclonal_antibody	T200_PCT	Cell_line.Tx17	Plate.99	JKAMP	0.75	0.0957492471882388	pearson	1	Ttest_pvalue	Coefficient_of_eigenassay	SVD_pCMs_dplus3CT	NoPrepr	SVD	7430	T200_PCT-Tx17	N	Kept components	PCT
Drug	Monoclonal_antibody	T200_PCT	Cell_line.Tx17	Plate.99	JMJD1C	0.75	0.499084968959342	pearson	1	Ttest_pvalue	Coefficient_of_eigenassay	SVD_pCMs_dplus3CT	NoPrepr	SVD	297	T200_PCT-Tx17	N	Kept components	PCT
Drug	Monoclonal_antibody	T200_PCT	Cell_line.Tx17	Plate.99	JMJD4	0.75	0.217575445949447	pearson	1	Ttest_pvalue	Coefficient_of_eigenassay	SVD_pCMs_dplus3CT	NoPrepr	SVD	2475	T200_PCT-Tx17	N	Kept components	PCT
Drug	Monoclonal_antibody	T200_PCT	Cell_line.Tx17	Plate.99	JMJD6	0.75	-0.150055638723294	pearson	1	Ttest_pvalue	Coefficient_of_eigenassay	SVD_pCMs_dplus3CT	NoPrepr	SVD	4678	T200_PCT-Tx17	N	Kept components	PCT
Drug	Monoclonal_antibody	T200_PCT	Cell_line.Tx17	Plate.99	JMJD7	0.75	0.114921152455704	pearson	1	Ttest_pvalue	Coefficient_of_eigenassay	SVD_pCMs_dplus3CT	NoPrepr	SVD	6322	T200_PCT-Tx17	N	Kept components	PCT
Drug	Monoclonal_antibody	T200_PCT	Cell_line.Tx17	Plate.99	JMJD8	0.75	-0.245447254827673	pearson	1	Ttest_pvalue	Coefficient_of_eigenassay	SVD_pCMs_dplus3CT	NoPrepr	SVD	1926	T200_PCT-Tx17	N	Kept components	PCT
Drug	Monoclonal_antibody	T200_PCT	Cell_line.Tx17	Plate.99	JMY	0.75	0.0155079016296267	pearson	1	Ttest_pvalue	Coefficient_of_eigenassay	SVD_pCMs_dplus3CT	NoPrepr	SVD	13578	T200_PCT-Tx17	N	Kept components	PCT
Drug	Monoclonal_antibody	T200_PCT	Cell_line.Tx17	Plate.99	JOSD1	0.75	-0.0494608144273972	pearson	1	Ttest_pvalue	Coefficient_of_eigenassay	SVD_pCMs_dplus3CT	NoPrepr	SVD	10644	T200_PCT-Tx17	N	Kept components	PCT
Drug	Monoclonal_antibody	T200_PCT	Cell_line.Tx17	Plate.99	JOSD2	0.75	0.560172753282822	pearson	1	Ttest_pvalue	Coefficient_of_eigenassay	SVD_pCMs_dplus3CT	NoPrepr	SVD	218	T200_PCT-Tx17	N	Kept components	PCT
Drug	Monoclonal_antibody	T200_PCT	Cell_line.Tx17	Plate.99	JPH1	0.75	0.11758932341295	pearson	1	Ttest_pvalue	Coefficient_of_eigenassay	SVD_pCMs_dplus3CT	NoPrepr	SVD	6184	T200_PCT-Tx17	N	Kept components	PCT
Drug	Monoclonal_antibody	T200_PCT	Cell_line.Tx17	Plate.99	JPH2	0.75	0.421731639419566	pearson	1	Ttest_pvalue	Coefficient_of_eigenassay	SVD_pCMs_dplus3CT	NoPrepr	SVD	453	T200_PCT-Tx17	N	Kept components	PCT
Drug	Monoclonal_antibody	T200_PCT	Cell_line.Tx17	Plate.99	JPH3	0.75	0.112235129405673	pearson	1	Ttest_pvalue	Coefficient_of_eigenassay	SVD_pCMs_dplus3CT	NoPrepr	SVD	6476	T200_PCT-Tx17	N	Kept components	PCT
Drug	Monoclonal_antibody	T200_PCT	Cell_line.Tx17	Plate.99	JPH4	0.75	-0.117112748884469	pearson	1	Ttest_pvalue	Coefficient_of_eigenassay	SVD_pCMs_dplus3CT	NoPrepr	SVD	6206	T200_PCT-Tx17	N	Kept components	PCT
Drug	Monoclonal_antibody	T200_PCT	Cell_line.Tx17	Plate.99	JPT2	0.75	0.168245137836683	pearson	1	Ttest_pvalue	Coefficient_of_eigenassay	SVD_pCMs_dplus3CT	NoPrepr	SVD	3975	T200_PCT-Tx17	N	Kept components	PCT
Drug	Monoclonal_antibody	T200_PCT	Cell_line.Tx17	Plate.99	JRK	0.75	-0.260015448702522	pearson	1	Ttest_pvalue	Coefficient_of_eigenassay	SVD_pCMs_dplus3CT	NoPrepr	SVD	1658	T200_PCT-Tx17	N	Kept components	PCT
Drug	Monoclonal_antibody	T200_PCT	Cell_line.Tx17	Plate.99	JRKL	0.75	0.00951080764512055	pearson	1	Ttest_pvalue	Coefficient_of_eigenassay	SVD_pCMs_dplus3CT	NoPrepr	SVD	14163	T200_PCT-Tx17	N	Kept components	PCT
Drug	Monoclonal_antibody	T200_PCT	Cell_line.Tx17	Plate.99	JSRP1	0.75	0.0326788751957601	pearson	1	Ttest_pvalue	Coefficient_of_eigenassay	SVD_pCMs_dplus3CT	NoPrepr	SVD	11980	T200_PCT-Tx17	N	Kept components	PCT
Drug	Monoclonal_antibody	T200_PCT	Cell_line.Tx17	Plate.99	JTB	0.75	-0.0551140489160389	pearson	1	Ttest_pvalue	Coefficient_of_eigenassay	SVD_pCMs_dplus3CT	NoPrepr	SVD	10208	T200_PCT-Tx17	N	Kept components	PCT
Drug	Monoclonal_antibody	T200_PCT	Cell_line.Tx17	Plate.99	JUN	0.75	-0.0965067928907225	pearson	1	Ttest_pvalue	Coefficient_of_eigenassay	SVD_pCMs_dplus3CT	NoPrepr	SVD	7376	T200_PCT-Tx17	N	Kept components	PCT
Drug	Monoclonal_antibody	T200_PCT	Cell_line.Tx17	Plate.99	JUNB	0.75	0.188218917940176	pearson	1	Ttest_pvalue	Coefficient_of_eigenassay	SVD_pCMs_dplus3CT	NoPrepr	SVD	3324	T200_PCT-Tx17	N	Kept components	PCT
Drug	Monoclonal_antibody	T200_PCT	Cell_line.Tx17	Plate.99	JUND	0.75	0.247209508572538	pearson	1	Ttest_pvalue	Coefficient_of_eigenassay	SVD_pCMs_dplus3CT	NoPrepr	SVD	1882	T200_PCT-Tx17	N	Kept components	PCT
Drug	Monoclonal_antibody	T200_PCT	Cell_line.Tx17	Plate.99	JUP	0.75	-0.0666191788662018	pearson	1	Ttest_pvalue	Coefficient_of_eigenassay	SVD_pCMs_dplus3CT	NoPrepr	SVD	9352	T200_PCT-Tx17	N	Kept components	PCT
Drug	Monoclonal_antibody	T200_PCT	Cell_line.Tx17	Plate.99	KALRN	0.75	0.330386347834934	pearson	1	Ttest_pvalue	Coefficient_of_eigenassay	SVD_pCMs_dplus3CT	NoPrepr	SVD	873	T200_PCT-Tx17	N	Kept components	PCT
Drug	Monoclonal_antibody	T200_PCT	Cell_line.Tx17	Plate.99	KANK1	0.75	-0.142148003518417	pearson	1	Ttest_pvalue	Coefficient_of_eigenassay	SVD_pCMs_dplus3CT	NoPrepr	SVD	5012	T200_PCT-Tx17	N	Kept components	PCT
Drug	Monoclonal_antibody	T200_PCT	Cell_line.Tx17	Plate.99	KANK2	0.75	-0.144164627365018	pearson	1	Ttest_pvalue	Coefficient_of_eigenassay	SVD_pCMs_dplus3CT	NoPrepr	SVD	4905	T200_PCT-Tx17	N	Kept components	PCT
Drug	Monoclonal_antibody	T200_PCT	Cell_line.Tx17	Plate.99	KANK3	0.75	0.0078126109736156	pearson	1	Ttest_pvalue	Coefficient_of_eigenassay	SVD_pCMs_dplus3CT	NoPrepr	SVD	14333	T200_PCT-Tx17	N	Kept components	PCT
Drug	Monoclonal_antibody	T200_PCT	Cell_line.Tx17	Plate.99	KANK4	0.75	-1.71942770512718	pearson	1	Ttest_pvalue	Coefficient_of_eigenassay	SVD_pCMs_dplus3CT	NoPrepr	SVD	12	T200_PCT-Tx17	N	Kept components	PCT
Drug	Monoclonal_antibody	T200_PCT	Cell_line.Tx17	Plate.99	KANSL1	0.75	-0.0521762778375292	pearson	1	Ttest_pvalue	Coefficient_of_eigenassay	SVD_pCMs_dplus3CT	NoPrepr	SVD	10448	T200_PCT-Tx17	N	Kept components	PCT
Drug	Monoclonal_antibody	T200_PCT	Cell_line.Tx17	Plate.99	KANSL1L	0.75	0.0189371111947364	pearson	1	Ttest_pvalue	Coefficient_of_eigenassay	SVD_pCMs_dplus3CT	NoPrepr	SVD	13230	T200_PCT-Tx17	N	Kept components	PCT
Drug	Monoclonal_antibody	T200_PCT	Cell_line.Tx17	Plate.99	KANSL2	0.75	-0.0156781503779015	pearson	1	Ttest_pvalue	Coefficient_of_eigenassay	SVD_pCMs_dplus3CT	NoPrepr	SVD	13563	T200_PCT-Tx17	N	Kept components	PCT
Drug	Monoclonal_antibody	T200_PCT	Cell_line.Tx17	Plate.99	KANSL3	0.75	0.0344382505446352	pearson	1	Ttest_pvalue	Coefficient_of_eigenassay	SVD_pCMs_dplus3CT	NoPrepr	SVD	11837	T200_PCT-Tx17	N	Kept components	PCT
Drug	Monoclonal_antibody	T200_PCT	Cell_line.Tx17	Plate.99	KARS	0.75	-0.0172103694229826	pearson	1	Ttest_pvalue	Coefficient_of_eigenassay	SVD_pCMs_dplus3CT	NoPrepr	SVD	13424	T200_PCT-Tx17	N	Kept components	PCT
Drug	Monoclonal_antibody	T200_PCT	Cell_line.Tx17	Plate.99	KAT14	0.75	-0.18407905227318	pearson	1	Ttest_pvalue	Coefficient_of_eigenassay	SVD_pCMs_dplus3CT	NoPrepr	SVD	3465	T200_PCT-Tx17	N	Kept components	PCT
Drug	Monoclonal_antibody	T200_PCT	Cell_line.Tx17	Plate.99	KAT2A	0.75	-0.0563725024707072	pearson	1	Ttest_pvalue	Coefficient_of_eigenassay	SVD_pCMs_dplus3CT	NoPrepr	SVD	10108	T200_PCT-Tx17	N	Kept components	PCT
Drug	Monoclonal_antibody	T200_PCT	Cell_line.Tx17	Plate.99	KAT2B	0.75	-0.138284194337729	pearson	1	Ttest_pvalue	Coefficient_of_eigenassay	SVD_pCMs_dplus3CT	NoPrepr	SVD	5190	T200_PCT-Tx17	N	Kept components	PCT
Drug	Monoclonal_antibody	T200_PCT	Cell_line.Tx17	Plate.99	KAT5	0.75	-0.22804044153955	pearson	1	Ttest_pvalue	Coefficient_of_eigenassay	SVD_pCMs_dplus3CT	NoPrepr	SVD	2257	T200_PCT-Tx17	N	Kept components	PCT
Drug	Monoclonal_antibody	T200_PCT	Cell_line.Tx17	Plate.99	KAT6A	0.75	-0.00591118570504765	pearson	1	Ttest_pvalue	Coefficient_of_eigenassay	SVD_pCMs_dplus3CT	NoPrepr	SVD	14557	T200_PCT-Tx17	N	Kept components	PCT
Drug	Monoclonal_antibody	T200_PCT	Cell_line.Tx17	Plate.99	KAT6B	0.75	0.044614234300579	pearson	1	Ttest_pvalue	Coefficient_of_eigenassay	SVD_pCMs_dplus3CT	NoPrepr	SVD	11009	T200_PCT-Tx17	N	Kept components	PCT
Drug	Monoclonal_antibody	T200_PCT	Cell_line.Tx17	Plate.99	KAT7	0.75	-0.0585771011452281	pearson	1	Ttest_pvalue	Coefficient_of_eigenassay	SVD_pCMs_dplus3CT	NoPrepr	SVD	9935	T200_PCT-Tx17	N	Kept components	PCT
Drug	Monoclonal_antibody	T200_PCT	Cell_line.Tx17	Plate.99	KAT8	0.75	-0.0979326813418755	pearson	1	Ttest_pvalue	Coefficient_of_eigenassay	SVD_pCMs_dplus3CT	NoPrepr	SVD	7286	T200_PCT-Tx17	N	Kept components	PCT
Drug	Monoclonal_antibody	T200_PCT	Cell_line.Tx17	Plate.99	KATNA1	0.75	-0.0188170622220401	pearson	1	Ttest_pvalue	Coefficient_of_eigenassay	SVD_pCMs_dplus3CT	NoPrepr	SVD	13246	T200_PCT-Tx17	N	Kept components	PCT
Drug	Monoclonal_antibody	T200_PCT	Cell_line.Tx17	Plate.99	KATNAL1	0.75	0.0833528494812604	pearson	1	Ttest_pvalue	Coefficient_of_eigenassay	SVD_pCMs_dplus3CT	NoPrepr	SVD	8186	T200_PCT-Tx17	N	Kept components	PCT
Drug	Monoclonal_antibody	T200_PCT	Cell_line.Tx17	Plate.99	KATNAL2	0.75	0.187634104955961	pearson	1	Ttest_pvalue	Coefficient_of_eigenassay	SVD_pCMs_dplus3CT	NoPrepr	SVD	3341	T200_PCT-Tx17	N	Kept components	PCT
Drug	Monoclonal_antibody	T200_PCT	Cell_line.Tx17	Plate.99	KATNB1	0.75	-0.214935951432728	pearson	1	Ttest_pvalue	Coefficient_of_eigenassay	SVD_pCMs_dplus3CT	NoPrepr	SVD	2546	T200_PCT-Tx17	N	Kept components	PCT
Drug	Monoclonal_antibody	T200_PCT	Cell_line.Tx17	Plate.99	KATNBL1	0.75	-0.194085244461141	pearson	1	Ttest_pvalue	Coefficient_of_eigenassay	SVD_pCMs_dplus3CT	NoPrepr	SVD	3121	T200_PCT-Tx17	N	Kept components	PCT
Drug	Monoclonal_antibody	T200_PCT	Cell_line.Tx17	Plate.99	KAZALD1	0.75	0.0252123444006682	pearson	1	Ttest_pvalue	Coefficient_of_eigenassay	SVD_pCMs_dplus3CT	NoPrepr	SVD	12638	T200_PCT-Tx17	N	Kept components	PCT
Drug	Monoclonal_antibody	T200_PCT	Cell_line.Tx17	Plate.99	KAZN	0.75	-0.0593350165229964	pearson	1	Ttest_pvalue	Coefficient_of_eigenassay	SVD_pCMs_dplus3CT	NoPrepr	SVD	9872	T200_PCT-Tx17	N	Kept components	PCT
Drug	Monoclonal_antibody	T200_PCT	Cell_line.Tx17	Plate.99	KBTBD12	0.75	-0.0373186146068789	pearson	1	Ttest_pvalue	Coefficient_of_eigenassay	SVD_pCMs_dplus3CT	NoPrepr	SVD	11590	T200_PCT-Tx17	N	Kept components	PCT
Drug	Monoclonal_antibody	T200_PCT	Cell_line.Tx17	Plate.99	KBTBD13	0.75	0.126328623502333	pearson	1	Ttest_pvalue	Coefficient_of_eigenassay	SVD_pCMs_dplus3CT	NoPrepr	SVD	5769	T200_PCT-Tx17	N	Kept components	PCT
Drug	Monoclonal_antibody	T200_PCT	Cell_line.Tx17	Plate.99	KBTBD2	0.75	0.0204470154034789	pearson	1	Ttest_pvalue	Coefficient_of_eigenassay	SVD_pCMs_dplus3CT	NoPrepr	SVD	13097	T200_PCT-Tx17	N	Kept components	PCT
Drug	Monoclonal_antibody	T200_PCT	Cell_line.Tx17	Plate.99	KBTBD3	0.75	-0.26158110619799	pearson	1	Ttest_pvalue	Coefficient_of_eigenassay	SVD_pCMs_dplus3CT	NoPrepr	SVD	1627	T200_PCT-Tx17	N	Kept components	PCT
Drug	Monoclonal_antibody	T200_PCT	Cell_line.Tx17	Plate.99	KBTBD4	0.75	-0.213366344801305	pearson	1	Ttest_pvalue	Coefficient_of_eigenassay	SVD_pCMs_dplus3CT	NoPrepr	SVD	2576	T200_PCT-Tx17	N	Kept components	PCT
Drug	Monoclonal_antibody	T200_PCT	Cell_line.Tx17	Plate.99	KBTBD6	0.75	0.167191489384166	pearson	1	Ttest_pvalue	Coefficient_of_eigenassay	SVD_pCMs_dplus3CT	NoPrepr	SVD	4008	T200_PCT-Tx17	N	Kept components	PCT
Drug	Monoclonal_antibody	T200_PCT	Cell_line.Tx17	Plate.99	KBTBD7	0.75	0.0603305911853294	pearson	1	Ttest_pvalue	Coefficient_of_eigenassay	SVD_pCMs_dplus3CT	NoPrepr	SVD	9806	T200_PCT-Tx17	N	Kept components	PCT
Drug	Monoclonal_antibody	T200_PCT	Cell_line.Tx17	Plate.99	KBTBD8	0.75	0.318143638980957	pearson	1	Ttest_pvalue	Coefficient_of_eigenassay	SVD_pCMs_dplus3CT	NoPrepr	SVD	972	T200_PCT-Tx17	N	Kept components	PCT
Drug	Monoclonal_antibody	T200_PCT	Cell_line.Tx17	Plate.99	KCMF1	0.75	0.0101434435474961	pearson	1	Ttest_pvalue	Coefficient_of_eigenassay	SVD_pCMs_dplus3CT	NoPrepr	SVD	14101	T200_PCT-Tx17	N	Kept components	PCT
Drug	Monoclonal_antibody	T200_PCT	Cell_line.Tx17	Plate.99	KCNA1	0.75	-0.0548359587138109	pearson	1	Ttest_pvalue	Coefficient_of_eigenassay	SVD_pCMs_dplus3CT	NoPrepr	SVD	10229	T200_PCT-Tx17	N	Kept components	PCT
Drug	Monoclonal_antibody	T200_PCT	Cell_line.Tx17	Plate.99	KCNA2	0.75	0.00205469612502366	pearson	1	Ttest_pvalue	Coefficient_of_eigenassay	SVD_pCMs_dplus3CT	NoPrepr	SVD	15032	T200_PCT-Tx17	N	Kept components	PCT
Drug	Monoclonal_antibody	T200_PCT	Cell_line.Tx17	Plate.99	KCNA3	0.75	0.00949469511862901	pearson	1	Ttest_pvalue	Coefficient_of_eigenassay	SVD_pCMs_dplus3CT	NoPrepr	SVD	14167	T200_PCT-Tx17	N	Kept components	PCT
Drug	Monoclonal_antibody	T200_PCT	Cell_line.Tx17	Plate.99	KCNA4	0.75	0.0224036152637493	pearson	1	Ttest_pvalue	Coefficient_of_eigenassay	SVD_pCMs_dplus3CT	NoPrepr	SVD	12915	T200_PCT-Tx17	N	Kept components	PCT
Drug	Monoclonal_antibody	T200_PCT	Cell_line.Tx17	Plate.99	KCNA5	0.75	0.107952880045705	pearson	1	Ttest_pvalue	Coefficient_of_eigenassay	SVD_pCMs_dplus3CT	NoPrepr	SVD	6721	T200_PCT-Tx17	N	Kept components	PCT
Drug	Monoclonal_antibody	T200_PCT	Cell_line.Tx17	Plate.99	KCNA6	0.75	-0.00174123463180978	pearson	1	Ttest_pvalue	Coefficient_of_eigenassay	SVD_pCMs_dplus3CT	NoPrepr	SVD	15077	T200_PCT-Tx17	N	Kept components	PCT
Drug	Monoclonal_antibody	T200_PCT	Cell_line.Tx17	Plate.99	KCNA7	0.75	-0.131287665353044	pearson	1	Ttest_pvalue	Coefficient_of_eigenassay	SVD_pCMs_dplus3CT	NoPrepr	SVD	5500	T200_PCT-Tx17	N	Kept components	PCT
Drug	Monoclonal_antibody	T200_PCT	Cell_line.Tx17	Plate.99	KCNAB1	0.75	0.0472612035450198	pearson	1	Ttest_pvalue	Coefficient_of_eigenassay	SVD_pCMs_dplus3CT	NoPrepr	SVD	10818	T200_PCT-Tx17	N	Kept components	PCT
Drug	Monoclonal_antibody	T200_PCT	Cell_line.Tx17	Plate.99	KCNAB2	0.75	0.0268669272113339	pearson	1	Ttest_pvalue	Coefficient_of_eigenassay	SVD_pCMs_dplus3CT	NoPrepr	SVD	12488	T200_PCT-Tx17	N	Kept components	PCT
Drug	Monoclonal_antibody	T200_PCT	Cell_line.Tx17	Plate.99	KCNAB3	0.75	0.0956394029558247	pearson	1	Ttest_pvalue	Coefficient_of_eigenassay	SVD_pCMs_dplus3CT	NoPrepr	SVD	7433	T200_PCT-Tx17	N	Kept components	PCT
Drug	Monoclonal_antibody	T200_PCT	Cell_line.Tx17	Plate.99	KCNB1	0.75	-0.0161963958530345	pearson	1	Ttest_pvalue	Coefficient_of_eigenassay	SVD_pCMs_dplus3CT	NoPrepr	SVD	13527	T200_PCT-Tx17	N	Kept components	PCT
Drug	Monoclonal_antibody	T200_PCT	Cell_line.Tx17	Plate.99	KCNB2	0.75	0.0181185532391168	pearson	1	Ttest_pvalue	Coefficient_of_eigenassay	SVD_pCMs_dplus3CT	NoPrepr	SVD	13328	T200_PCT-Tx17	N	Kept components	PCT
Drug	Monoclonal_antibody	T200_PCT	Cell_line.Tx17	Plate.99	KCNC1	0.75	0.0106781831240196	pearson	1	Ttest_pvalue	Coefficient_of_eigenassay	SVD_pCMs_dplus3CT	NoPrepr	SVD	14048	T200_PCT-Tx17	N	Kept components	PCT
Drug	Monoclonal_antibody	T200_PCT	Cell_line.Tx17	Plate.99	KCNC2	0.75	0.0276049710249287	pearson	1	Ttest_pvalue	Coefficient_of_eigenassay	SVD_pCMs_dplus3CT	NoPrepr	SVD	12421	T200_PCT-Tx17	N	Kept components	PCT
Drug	Monoclonal_antibody	T200_PCT	Cell_line.Tx17	Plate.99	KCNC3	0.75	-0.201073110645772	pearson	1	Ttest_pvalue	Coefficient_of_eigenassay	SVD_pCMs_dplus3CT	NoPrepr	SVD	2913	T200_PCT-Tx17	N	Kept components	PCT
Drug	Monoclonal_antibody	T200_PCT	Cell_line.Tx17	Plate.99	KCNC4	0.75	0.0215772010741883	pearson	1	Ttest_pvalue	Coefficient_of_eigenassay	SVD_pCMs_dplus3CT	NoPrepr	SVD	12987	T200_PCT-Tx17	N	Kept components	PCT
Drug	Monoclonal_antibody	T200_PCT	Cell_line.Tx17	Plate.99	KCND1	0.75	-0.119306518905223	pearson	1	Ttest_pvalue	Coefficient_of_eigenassay	SVD_pCMs_dplus3CT	NoPrepr	SVD	6092	T200_PCT-Tx17	N	Kept components	PCT
Drug	Monoclonal_antibody	T200_PCT	Cell_line.Tx17	Plate.99	KCND2	0.75	0.0528868572541424	pearson	1	Ttest_pvalue	Coefficient_of_eigenassay	SVD_pCMs_dplus3CT	NoPrepr	SVD	10389	T200_PCT-Tx17	N	Kept components	PCT
Drug	Monoclonal_antibody	T200_PCT	Cell_line.Tx17	Plate.99	KCND3	0.75	0.312864616382273	pearson	1	Ttest_pvalue	Coefficient_of_eigenassay	SVD_pCMs_dplus3CT	NoPrepr	SVD	1028	T200_PCT-Tx17	N	Kept components	PCT
Drug	Monoclonal_antibody	T200_PCT	Cell_line.Tx17	Plate.99	KCNE1B	0.75	0.17149202560494	pearson	1	Ttest_pvalue	Coefficient_of_eigenassay	SVD_pCMs_dplus3CT	NoPrepr	SVD	3863	T200_PCT-Tx17	N	Kept components	PCT
Drug	Monoclonal_antibody	T200_PCT	Cell_line.Tx17	Plate.99	KCNE4	0.75	-1.8746421208578e-07	pearson	1	Ttest_pvalue	Coefficient_of_eigenassay	SVD_pCMs_dplus3CT	NoPrepr	SVD	15317	T200_PCT-Tx17	N	Kept components	PCT
Drug	Monoclonal_antibody	T200_PCT	Cell_line.Tx17	Plate.99	KCNE5	0.75	0.171004285661863	pearson	1	Ttest_pvalue	Coefficient_of_eigenassay	SVD_pCMs_dplus3CT	NoPrepr	SVD	3874	T200_PCT-Tx17	N	Kept components	PCT
Drug	Monoclonal_antibody	T200_PCT	Cell_line.Tx17	Plate.99	KCNF1	0.75	0.0967753981087723	pearson	1	Ttest_pvalue	Coefficient_of_eigenassay	SVD_pCMs_dplus3CT	NoPrepr	SVD	7358	T200_PCT-Tx17	N	Kept components	PCT
Drug	Monoclonal_antibody	T200_PCT	Cell_line.Tx17	Plate.99	KCNG1	0.75	-0.0932908495802534	pearson	1	Ttest_pvalue	Coefficient_of_eigenassay	SVD_pCMs_dplus3CT	NoPrepr	SVD	7572	T200_PCT-Tx17	N	Kept components	PCT
Drug	Monoclonal_antibody	T200_PCT	Cell_line.Tx17	Plate.99	KCNG2	0.75	-0.254620541270984	pearson	1	Ttest_pvalue	Coefficient_of_eigenassay	SVD_pCMs_dplus3CT	NoPrepr	SVD	1745	T200_PCT-Tx17	N	Kept components	PCT
Drug	Monoclonal_antibody	T200_PCT	Cell_line.Tx17	Plate.99	KCNH1	0.75	0.118602012595194	pearson	1	Ttest_pvalue	Coefficient_of_eigenassay	SVD_pCMs_dplus3CT	NoPrepr	SVD	6132	T200_PCT-Tx17	N	Kept components	PCT
Drug	Monoclonal_antibody	T200_PCT	Cell_line.Tx17	Plate.99	KCNH2	0.75	0.0317428867300485	pearson	1	Ttest_pvalue	Coefficient_of_eigenassay	SVD_pCMs_dplus3CT	NoPrepr	SVD	12059	T200_PCT-Tx17	N	Kept components	PCT
Drug	Monoclonal_antibody	T200_PCT	Cell_line.Tx17	Plate.99	KCNH3	0.75	-0.16630378004819	pearson	1	Ttest_pvalue	Coefficient_of_eigenassay	SVD_pCMs_dplus3CT	NoPrepr	SVD	4051	T200_PCT-Tx17	N	Kept components	PCT
Drug	Monoclonal_antibody	T200_PCT	Cell_line.Tx17	Plate.99	KCNH4	0.75	0.0714948559610891	pearson	1	Ttest_pvalue	Coefficient_of_eigenassay	SVD_pCMs_dplus3CT	NoPrepr	SVD	8980	T200_PCT-Tx17	N	Kept components	PCT
Drug	Monoclonal_antibody	T200_PCT	Cell_line.Tx17	Plate.99	KCNH5	0.75	-0.0216085027378383	pearson	1	Ttest_pvalue	Coefficient_of_eigenassay	SVD_pCMs_dplus3CT	NoPrepr	SVD	12981	T200_PCT-Tx17	N	Kept components	PCT
Drug	Monoclonal_antibody	T200_PCT	Cell_line.Tx17	Plate.99	KCNH7	0.75	0.0564588260026957	pearson	1	Ttest_pvalue	Coefficient_of_eigenassay	SVD_pCMs_dplus3CT	NoPrepr	SVD	10099	T200_PCT-Tx17	N	Kept components	PCT
Drug	Monoclonal_antibody	T200_PCT	Cell_line.Tx17	Plate.99	KCNH8	0.75	-0.0387352250918524	pearson	1	Ttest_pvalue	Coefficient_of_eigenassay	SVD_pCMs_dplus3CT	NoPrepr	SVD	11477	T200_PCT-Tx17	N	Kept components	PCT
Drug	Monoclonal_antibody	T200_PCT	Cell_line.Tx17	Plate.99	KCNIP1	0.75	-0.043955131038303	pearson	1	Ttest_pvalue	Coefficient_of_eigenassay	SVD_pCMs_dplus3CT	NoPrepr	SVD	11060	T200_PCT-Tx17	N	Kept components	PCT
Drug	Monoclonal_antibody	T200_PCT	Cell_line.Tx17	Plate.99	KCNIP2	0.75	-0.150593738274282	pearson	1	Ttest_pvalue	Coefficient_of_eigenassay	SVD_pCMs_dplus3CT	NoPrepr	SVD	4647	T200_PCT-Tx17	N	Kept components	PCT
Drug	Monoclonal_antibody	T200_PCT	Cell_line.Tx17	Plate.99	KCNIP3	0.75	0.0820241713436609	pearson	1	Ttest_pvalue	Coefficient_of_eigenassay	SVD_pCMs_dplus3CT	NoPrepr	SVD	8280	T200_PCT-Tx17	N	Kept components	PCT
Drug	Monoclonal_antibody	T200_PCT	Cell_line.Tx17	Plate.99	KCNIP4	0.75	-0.410520067824761	pearson	1	Ttest_pvalue	Coefficient_of_eigenassay	SVD_pCMs_dplus3CT	NoPrepr	SVD	494	T200_PCT-Tx17	N	Kept components	PCT
Drug	Monoclonal_antibody	T200_PCT	Cell_line.Tx17	Plate.99	KCNJ10	0.75	0.0481734310332391	pearson	1	Ttest_pvalue	Coefficient_of_eigenassay	SVD_pCMs_dplus3CT	NoPrepr	SVD	10751	T200_PCT-Tx17	N	Kept components	PCT
Drug	Monoclonal_antibody	T200_PCT	Cell_line.Tx17	Plate.99	KCNJ11	0.75	-0.131803879213135	pearson	1	Ttest_pvalue	Coefficient_of_eigenassay	SVD_pCMs_dplus3CT	NoPrepr	SVD	5473	T200_PCT-Tx17	N	Kept components	PCT
Drug	Monoclonal_antibody	T200_PCT	Cell_line.Tx17	Plate.99	KCNJ12	0.75	-0.176446440336984	pearson	1	Ttest_pvalue	Coefficient_of_eigenassay	SVD_pCMs_dplus3CT	NoPrepr	SVD	3684	T200_PCT-Tx17	N	Kept components	PCT
Drug	Monoclonal_antibody	T200_PCT	Cell_line.Tx17	Plate.99	KCNJ13	0.75	0.475149985744292	pearson	1	Ttest_pvalue	Coefficient_of_eigenassay	SVD_pCMs_dplus3CT	NoPrepr	SVD	330	T200_PCT-Tx17	N	Kept components	PCT
Drug	Monoclonal_antibody	T200_PCT	Cell_line.Tx17	Plate.99	KCNJ14	0.75	0.164035709681576	pearson	1	Ttest_pvalue	Coefficient_of_eigenassay	SVD_pCMs_dplus3CT	NoPrepr	SVD	4133	T200_PCT-Tx17	N	Kept components	PCT
Drug	Monoclonal_antibody	T200_PCT	Cell_line.Tx17	Plate.99	KCNJ2	0.75	0.107268055540046	pearson	1	Ttest_pvalue	Coefficient_of_eigenassay	SVD_pCMs_dplus3CT	NoPrepr	SVD	6756	T200_PCT-Tx17	N	Kept components	PCT
Drug	Monoclonal_antibody	T200_PCT	Cell_line.Tx17	Plate.99	KCNJ3	0.75	0.076727726485301	pearson	1	Ttest_pvalue	Coefficient_of_eigenassay	SVD_pCMs_dplus3CT	NoPrepr	SVD	8645	T200_PCT-Tx17	N	Kept components	PCT
Drug	Monoclonal_antibody	T200_PCT	Cell_line.Tx17	Plate.99	KCNJ4	0.75	0.21125474960987	pearson	1	Ttest_pvalue	Coefficient_of_eigenassay	SVD_pCMs_dplus3CT	NoPrepr	SVD	2638	T200_PCT-Tx17	N	Kept components	PCT
Drug	Monoclonal_antibody	T200_PCT	Cell_line.Tx17	Plate.99	KCNJ5	0.75	0.00196975732216961	pearson	1	Ttest_pvalue	Coefficient_of_eigenassay	SVD_pCMs_dplus3CT	NoPrepr	SVD	15044	T200_PCT-Tx17	N	Kept components	PCT
Drug	Monoclonal_antibody	T200_PCT	Cell_line.Tx17	Plate.99	KCNJ6	0.75	0.0892345969712864	pearson	1	Ttest_pvalue	Coefficient_of_eigenassay	SVD_pCMs_dplus3CT	NoPrepr	SVD	7832	T200_PCT-Tx17	N	Kept components	PCT
Drug	Monoclonal_antibody	T200_PCT	Cell_line.Tx17	Plate.99	KCNJ8	0.75	0.0787337947476535	pearson	1	Ttest_pvalue	Coefficient_of_eigenassay	SVD_pCMs_dplus3CT	NoPrepr	SVD	8516	T200_PCT-Tx17	N	Kept components	PCT
Drug	Monoclonal_antibody	T200_PCT	Cell_line.Tx17	Plate.99	KCNJ9	0.75	-0.235387583618515	pearson	1	Ttest_pvalue	Coefficient_of_eigenassay	SVD_pCMs_dplus3CT	NoPrepr	SVD	2117	T200_PCT-Tx17	N	Kept components	PCT
Drug	Monoclonal_antibody	T200_PCT	Cell_line.Tx17	Plate.99	KCNK1	0.75	0.0172924921993699	pearson	1	Ttest_pvalue	Coefficient_of_eigenassay	SVD_pCMs_dplus3CT	NoPrepr	SVD	13413	T200_PCT-Tx17	N	Kept components	PCT
Drug	Monoclonal_antibody	T200_PCT	Cell_line.Tx17	Plate.99	KCNK10	0.75	0.0792000854158363	pearson	1	Ttest_pvalue	Coefficient_of_eigenassay	SVD_pCMs_dplus3CT	NoPrepr	SVD	8485	T200_PCT-Tx17	N	Kept components	PCT
Drug	Monoclonal_antibody	T200_PCT	Cell_line.Tx17	Plate.99	KCNK13	0.75	0.117253985300322	pearson	1	Ttest_pvalue	Coefficient_of_eigenassay	SVD_pCMs_dplus3CT	NoPrepr	SVD	6200	T200_PCT-Tx17	N	Kept components	PCT
Drug	Monoclonal_antibody	T200_PCT	Cell_line.Tx17	Plate.99	KCNK15	0.75	0.00947972254662673	pearson	1	Ttest_pvalue	Coefficient_of_eigenassay	SVD_pCMs_dplus3CT	NoPrepr	SVD	14169	T200_PCT-Tx17	N	Kept components	PCT
Drug	Monoclonal_antibody	T200_PCT	Cell_line.Tx17	Plate.99	KCNK2	0.75	-0.0663858075688447	pearson	1	Ttest_pvalue	Coefficient_of_eigenassay	SVD_pCMs_dplus3CT	NoPrepr	SVD	9365	T200_PCT-Tx17	N	Kept components	PCT
Drug	Monoclonal_antibody	T200_PCT	Cell_line.Tx17	Plate.99	KCNK3	0.75	0.201946615516105	pearson	1	Ttest_pvalue	Coefficient_of_eigenassay	SVD_pCMs_dplus3CT	NoPrepr	SVD	2888	T200_PCT-Tx17	N	Kept components	PCT
Drug	Monoclonal_antibody	T200_PCT	Cell_line.Tx17	Plate.99	KCNK5	0.75	0.00473526860715222	pearson	1	Ttest_pvalue	Coefficient_of_eigenassay	SVD_pCMs_dplus3CT	NoPrepr	SVD	14699	T200_PCT-Tx17	N	Kept components	PCT
Drug	Monoclonal_antibody	T200_PCT	Cell_line.Tx17	Plate.99	KCNK6	0.75	0.156500264740461	pearson	1	Ttest_pvalue	Coefficient_of_eigenassay	SVD_pCMs_dplus3CT	NoPrepr	SVD	4411	T200_PCT-Tx17	N	Kept components	PCT
Drug	Monoclonal_antibody	T200_PCT	Cell_line.Tx17	Plate.99	KCNK7	0.75	0.0319613803301107	pearson	1	Ttest_pvalue	Coefficient_of_eigenassay	SVD_pCMs_dplus3CT	NoPrepr	SVD	12038	T200_PCT-Tx17	N	Kept components	PCT
Drug	Monoclonal_antibody	T200_PCT	Cell_line.Tx17	Plate.99	KCNK9	0.75	-0.0235517720270747	pearson	1	Ttest_pvalue	Coefficient_of_eigenassay	SVD_pCMs_dplus3CT	NoPrepr	SVD	12793	T200_PCT-Tx17	N	Kept components	PCT
Drug	Monoclonal_antibody	T200_PCT	Cell_line.Tx17	Plate.99	KCNMA1	0.75	-0.0340982555000323	pearson	1	Ttest_pvalue	Coefficient_of_eigenassay	SVD_pCMs_dplus3CT	NoPrepr	SVD	11860	T200_PCT-Tx17	N	Kept components	PCT
Drug	Monoclonal_antibody	T200_PCT	Cell_line.Tx17	Plate.99	KCNMB1	0.75	0.103427294511797	pearson	1	Ttest_pvalue	Coefficient_of_eigenassay	SVD_pCMs_dplus3CT	NoPrepr	SVD	6965	T200_PCT-Tx17	N	Kept components	PCT
Drug	Monoclonal_antibody	T200_PCT	Cell_line.Tx17	Plate.99	KCNMB2	0.75	-0.0811358526676983	pearson	1	Ttest_pvalue	Coefficient_of_eigenassay	SVD_pCMs_dplus3CT	NoPrepr	SVD	8330	T200_PCT-Tx17	N	Kept components	PCT
Drug	Monoclonal_antibody	T200_PCT	Cell_line.Tx17	Plate.99	KCNMB3	0.75	-0.252600518424667	pearson	1	Ttest_pvalue	Coefficient_of_eigenassay	SVD_pCMs_dplus3CT	NoPrepr	SVD	1775	T200_PCT-Tx17	N	Kept components	PCT
Drug	Monoclonal_antibody	T200_PCT	Cell_line.Tx17	Plate.99	KCNMB4	0.75	0.166272122691546	pearson	1	Ttest_pvalue	Coefficient_of_eigenassay	SVD_pCMs_dplus3CT	NoPrepr	SVD	4054	T200_PCT-Tx17	N	Kept components	PCT
Drug	Monoclonal_antibody	T200_PCT	Cell_line.Tx17	Plate.99	KCNN1	0.75	0.0780865135237872	pearson	1	Ttest_pvalue	Coefficient_of_eigenassay	SVD_pCMs_dplus3CT	NoPrepr	SVD	8553	T200_PCT-Tx17	N	Kept components	PCT
Drug	Monoclonal_antibody	T200_PCT	Cell_line.Tx17	Plate.99	KCNN2	0.75	-0.0584597138249682	pearson	1	Ttest_pvalue	Coefficient_of_eigenassay	SVD_pCMs_dplus3CT	NoPrepr	SVD	9943	T200_PCT-Tx17	N	Kept components	PCT
Drug	Monoclonal_antibody	T200_PCT	Cell_line.Tx17	Plate.99	KCNN3	0.75	-0.0590165231679238	pearson	1	Ttest_pvalue	Coefficient_of_eigenassay	SVD_pCMs_dplus3CT	NoPrepr	SVD	9906	T200_PCT-Tx17	N	Kept components	PCT
Drug	Monoclonal_antibody	T200_PCT	Cell_line.Tx17	Plate.99	KCNQ1	0.75	-0.0440755348687678	pearson	1	Ttest_pvalue	Coefficient_of_eigenassay	SVD_pCMs_dplus3CT	NoPrepr	SVD	11052	T200_PCT-Tx17	N	Kept components	PCT
Drug	Monoclonal_antibody	T200_PCT	Cell_line.Tx17	Plate.99	KCNQ2	0.75	-0.108140589405447	pearson	1	Ttest_pvalue	Coefficient_of_eigenassay	SVD_pCMs_dplus3CT	NoPrepr	SVD	6705	T200_PCT-Tx17	N	Kept components	PCT
Drug	Monoclonal_antibody	T200_PCT	Cell_line.Tx17	Plate.99	KCNQ3	0.75	0.271827395253853	pearson	1	Ttest_pvalue	Coefficient_of_eigenassay	SVD_pCMs_dplus3CT	NoPrepr	SVD	1477	T200_PCT-Tx17	N	Kept components	PCT
Drug	Monoclonal_antibody	T200_PCT	Cell_line.Tx17	Plate.99	KCNQ4	0.75	0.112416295909417	pearson	1	Ttest_pvalue	Coefficient_of_eigenassay	SVD_pCMs_dplus3CT	NoPrepr	SVD	6466	T200_PCT-Tx17	N	Kept components	PCT
Drug	Monoclonal_antibody	T200_PCT	Cell_line.Tx17	Plate.99	KCNQ5	0.75	-0.309671104686048	pearson	1	Ttest_pvalue	Coefficient_of_eigenassay	SVD_pCMs_dplus3CT	NoPrepr	SVD	1056	T200_PCT-Tx17	N	Kept components	PCT
Drug	Monoclonal_antibody	T200_PCT	Cell_line.Tx17	Plate.99	KCNRG	0.75	0.153733137985362	pearson	1	Ttest_pvalue	Coefficient_of_eigenassay	SVD_pCMs_dplus3CT	NoPrepr	SVD	4519	T200_PCT-Tx17	N	Kept components	PCT
Drug	Monoclonal_antibody	T200_PCT	Cell_line.Tx17	Plate.99	KCNS1	0.75	-0.0219986411407961	pearson	1	Ttest_pvalue	Coefficient_of_eigenassay	SVD_pCMs_dplus3CT	NoPrepr	SVD	12946	T200_PCT-Tx17	N	Kept components	PCT
Drug	Monoclonal_antibody	T200_PCT	Cell_line.Tx17	Plate.99	KCNS2	0.75	-0.0333282259851337	pearson	1	Ttest_pvalue	Coefficient_of_eigenassay	SVD_pCMs_dplus3CT	NoPrepr	SVD	11921	T200_PCT-Tx17	N	Kept components	PCT
Drug	Monoclonal_antibody	T200_PCT	Cell_line.Tx17	Plate.99	KCNS3	0.75	-0.247354519678302	pearson	1	Ttest_pvalue	Coefficient_of_eigenassay	SVD_pCMs_dplus3CT	NoPrepr	SVD	1879	T200_PCT-Tx17	N	Kept components	PCT
Drug	Monoclonal_antibody	T200_PCT	Cell_line.Tx17	Plate.99	KCNT1	0.75	0.0761614350226901	pearson	1	Ttest_pvalue	Coefficient_of_eigenassay	SVD_pCMs_dplus3CT	NoPrepr	SVD	8680	T200_PCT-Tx17	N	Kept components	PCT
Drug	Monoclonal_antibody	T200_PCT	Cell_line.Tx17	Plate.99	KCNT2	0.75	0.240579927491102	pearson	1	Ttest_pvalue	Coefficient_of_eigenassay	SVD_pCMs_dplus3CT	NoPrepr	SVD	2019	T200_PCT-Tx17	N	Kept components	PCT
Drug	Monoclonal_antibody	T200_PCT	Cell_line.Tx17	Plate.99	KCNV1	0.75	-0.0598276427948	pearson	1	Ttest_pvalue	Coefficient_of_eigenassay	SVD_pCMs_dplus3CT	NoPrepr	SVD	9840	T200_PCT-Tx17	N	Kept components	PCT
Drug	Monoclonal_antibody	T200_PCT	Cell_line.Tx17	Plate.99	KCNV2	0.75	-0.0188252253771041	pearson	1	Ttest_pvalue	Coefficient_of_eigenassay	SVD_pCMs_dplus3CT	NoPrepr	SVD	13245	T200_PCT-Tx17	N	Kept components	PCT
Drug	Monoclonal_antibody	T200_PCT	Cell_line.Tx17	Plate.99	KCP	0.75	0.0349668680390287	pearson	1	Ttest_pvalue	Coefficient_of_eigenassay	SVD_pCMs_dplus3CT	NoPrepr	SVD	11787	T200_PCT-Tx17	N	Kept components	PCT
Drug	Monoclonal_antibody	T200_PCT	Cell_line.Tx17	Plate.99	KCTD1	0.75	0.076379285798548	pearson	1	Ttest_pvalue	Coefficient_of_eigenassay	SVD_pCMs_dplus3CT	NoPrepr	SVD	8665	T200_PCT-Tx17	N	Kept components	PCT
Drug	Monoclonal_antibody	T200_PCT	Cell_line.Tx17	Plate.99	KCTD10	0.75	0.133009636903678	pearson	1	Ttest_pvalue	Coefficient_of_eigenassay	SVD_pCMs_dplus3CT	NoPrepr	SVD	5427	T200_PCT-Tx17	N	Kept components	PCT
Drug	Monoclonal_antibody	T200_PCT	Cell_line.Tx17	Plate.99	KCTD12	0.75	-0.155354087098307	pearson	1	Ttest_pvalue	Coefficient_of_eigenassay	SVD_pCMs_dplus3CT	NoPrepr	SVD	4456	T200_PCT-Tx17	N	Kept components	PCT
Drug	Monoclonal_antibody	T200_PCT	Cell_line.Tx17	Plate.99	KCTD13	0.75	-0.0994083466899616	pearson	1	Ttest_pvalue	Coefficient_of_eigenassay	SVD_pCMs_dplus3CT	NoPrepr	SVD	7189	T200_PCT-Tx17	N	Kept components	PCT
Drug	Monoclonal_antibody	T200_PCT	Cell_line.Tx17	Plate.99	KCTD15	0.75	-0.0328097008917982	pearson	1	Ttest_pvalue	Coefficient_of_eigenassay	SVD_pCMs_dplus3CT	NoPrepr	SVD	11968	T200_PCT-Tx17	N	Kept components	PCT
Drug	Monoclonal_antibody	T200_PCT	Cell_line.Tx17	Plate.99	KCTD16	0.75	0.169712010069708	pearson	1	Ttest_pvalue	Coefficient_of_eigenassay	SVD_pCMs_dplus3CT	NoPrepr	SVD	3911	T200_PCT-Tx17	N	Kept components	PCT
Drug	Monoclonal_antibody	T200_PCT	Cell_line.Tx17	Plate.99	KCTD17	0.75	-0.0416404048672974	pearson	1	Ttest_pvalue	Coefficient_of_eigenassay	SVD_pCMs_dplus3CT	NoPrepr	SVD	11226	T200_PCT-Tx17	N	Kept components	PCT
Drug	Monoclonal_antibody	T200_PCT	Cell_line.Tx17	Plate.99	KCTD18	0.75	-0.167675268239061	pearson	1	Ttest_pvalue	Coefficient_of_eigenassay	SVD_pCMs_dplus3CT	NoPrepr	SVD	3989	T200_PCT-Tx17	N	Kept components	PCT
Drug	Monoclonal_antibody	T200_PCT	Cell_line.Tx17	Plate.99	KCTD19	0.75	-0.0304805611157468	pearson	1	Ttest_pvalue	Coefficient_of_eigenassay	SVD_pCMs_dplus3CT	NoPrepr	SVD	12179	T200_PCT-Tx17	N	Kept components	PCT
Drug	Monoclonal_antibody	T200_PCT	Cell_line.Tx17	Plate.99	KCTD2	0.75	-0.0744652106894074	pearson	1	Ttest_pvalue	Coefficient_of_eigenassay	SVD_pCMs_dplus3CT	NoPrepr	SVD	8788	T200_PCT-Tx17	N	Kept components	PCT
Drug	Monoclonal_antibody	T200_PCT	Cell_line.Tx17	Plate.99	KCTD20	0.75	-0.0188005723501577	pearson	1	Ttest_pvalue	Coefficient_of_eigenassay	SVD_pCMs_dplus3CT	NoPrepr	SVD	13248	T200_PCT-Tx17	N	Kept components	PCT
Drug	Monoclonal_antibody	T200_PCT	Cell_line.Tx17	Plate.99	KCTD21	0.75	-0.131219675990109	pearson	1	Ttest_pvalue	Coefficient_of_eigenassay	SVD_pCMs_dplus3CT	NoPrepr	SVD	5502	T200_PCT-Tx17	N	Kept components	PCT
Drug	Monoclonal_antibody	T200_PCT	Cell_line.Tx17	Plate.99	KCTD3	0.75	0.0430549882365786	pearson	1	Ttest_pvalue	Coefficient_of_eigenassay	SVD_pCMs_dplus3CT	NoPrepr	SVD	11121	T200_PCT-Tx17	N	Kept components	PCT
Drug	Monoclonal_antibody	T200_PCT	Cell_line.Tx17	Plate.99	KCTD4	0.75	-0.0225222801526788	pearson	1	Ttest_pvalue	Coefficient_of_eigenassay	SVD_pCMs_dplus3CT	NoPrepr	SVD	12904	T200_PCT-Tx17	N	Kept components	PCT
Drug	Monoclonal_antibody	T200_PCT	Cell_line.Tx17	Plate.99	KCTD5	0.75	-0.0898032726475845	pearson	1	Ttest_pvalue	Coefficient_of_eigenassay	SVD_pCMs_dplus3CT	NoPrepr	SVD	7796	T200_PCT-Tx17	N	Kept components	PCT
Drug	Monoclonal_antibody	T200_PCT	Cell_line.Tx17	Plate.99	KCTD6	0.75	0.169685861909243	pearson	1	Ttest_pvalue	Coefficient_of_eigenassay	SVD_pCMs_dplus3CT	NoPrepr	SVD	3916	T200_PCT-Tx17	N	Kept components	PCT
Drug	Monoclonal_antibody	T200_PCT	Cell_line.Tx17	Plate.99	KCTD7	0.75	0.0315840817987462	pearson	1	Ttest_pvalue	Coefficient_of_eigenassay	SVD_pCMs_dplus3CT	NoPrepr	SVD	12074	T200_PCT-Tx17	N	Kept components	PCT
Drug	Monoclonal_antibody	T200_PCT	Cell_line.Tx17	Plate.99	KCTD8	0.75	-0.340206125366454	pearson	1	Ttest_pvalue	Coefficient_of_eigenassay	SVD_pCMs_dplus3CT	NoPrepr	SVD	800	T200_PCT-Tx17	N	Kept components	PCT
Drug	Monoclonal_antibody	T200_PCT	Cell_line.Tx17	Plate.99	KCTD9	0.75	0.0711089145277347	pearson	1	Ttest_pvalue	Coefficient_of_eigenassay	SVD_pCMs_dplus3CT	NoPrepr	SVD	9008	T200_PCT-Tx17	N	Kept components	PCT
Drug	Monoclonal_antibody	T200_PCT	Cell_line.Tx17	Plate.99	KDELC1	0.75	-0.0616534215101056	pearson	1	Ttest_pvalue	Coefficient_of_eigenassay	SVD_pCMs_dplus3CT	NoPrepr	SVD	9701	T200_PCT-Tx17	N	Kept components	PCT
Drug	Monoclonal_antibody	T200_PCT	Cell_line.Tx17	Plate.99	KDELC2	0.75	0.076753849483614	pearson	1	Ttest_pvalue	Coefficient_of_eigenassay	SVD_pCMs_dplus3CT	NoPrepr	SVD	8642	T200_PCT-Tx17	N	Kept components	PCT
Drug	Monoclonal_antibody	T200_PCT	Cell_line.Tx17	Plate.99	KDELR1	0.75	-0.0269249693649637	pearson	1	Ttest_pvalue	Coefficient_of_eigenassay	SVD_pCMs_dplus3CT	NoPrepr	SVD	12479	T200_PCT-Tx17	N	Kept components	PCT
Drug	Monoclonal_antibody	T200_PCT	Cell_line.Tx17	Plate.99	KDELR2	0.75	-0.100302340077834	pearson	1	Ttest_pvalue	Coefficient_of_eigenassay	SVD_pCMs_dplus3CT	NoPrepr	SVD	7137	T200_PCT-Tx17	N	Kept components	PCT
Drug	Monoclonal_antibody	T200_PCT	Cell_line.Tx17	Plate.99	KDELR3	0.75	0.213095174228271	pearson	1	Ttest_pvalue	Coefficient_of_eigenassay	SVD_pCMs_dplus3CT	NoPrepr	SVD	2587	T200_PCT-Tx17	N	Kept components	PCT
Drug	Monoclonal_antibody	T200_PCT	Cell_line.Tx17	Plate.99	KDF1	0.75	-0.00126008154556464	pearson	1	Ttest_pvalue	Coefficient_of_eigenassay	SVD_pCMs_dplus3CT	NoPrepr	SVD	15139	T200_PCT-Tx17	N	Kept components	PCT
Drug	Monoclonal_antibody	T200_PCT	Cell_line.Tx17	Plate.99	KDM1A	0.75	-0.200544207567794	pearson	1	Ttest_pvalue	Coefficient_of_eigenassay	SVD_pCMs_dplus3CT	NoPrepr	SVD	2932	T200_PCT-Tx17	N	Kept components	PCT
Drug	Monoclonal_antibody	T200_PCT	Cell_line.Tx17	Plate.99	KDM1B	0.75	-0.344237875745718	pearson	1	Ttest_pvalue	Coefficient_of_eigenassay	SVD_pCMs_dplus3CT	NoPrepr	SVD	772	T200_PCT-Tx17	N	Kept components	PCT
Drug	Monoclonal_antibody	T200_PCT	Cell_line.Tx17	Plate.99	KDM2A	0.75	-0.139556224573145	pearson	1	Ttest_pvalue	Coefficient_of_eigenassay	SVD_pCMs_dplus3CT	NoPrepr	SVD	5140	T200_PCT-Tx17	N	Kept components	PCT
Drug	Monoclonal_antibody	T200_PCT	Cell_line.Tx17	Plate.99	KDM2B	0.75	-0.104815344490031	pearson	1	Ttest_pvalue	Coefficient_of_eigenassay	SVD_pCMs_dplus3CT	NoPrepr	SVD	6877	T200_PCT-Tx17	N	Kept components	PCT
Drug	Monoclonal_antibody	T200_PCT	Cell_line.Tx17	Plate.99	KDM3A	0.75	-0.0407471880389496	pearson	1	Ttest_pvalue	Coefficient_of_eigenassay	SVD_pCMs_dplus3CT	NoPrepr	SVD	11301	T200_PCT-Tx17	N	Kept components	PCT
Drug	Monoclonal_antibody	T200_PCT	Cell_line.Tx17	Plate.99	KDM3B	0.75	-0.0996073640154247	pearson	1	Ttest_pvalue	Coefficient_of_eigenassay	SVD_pCMs_dplus3CT	NoPrepr	SVD	7177	T200_PCT-Tx17	N	Kept components	PCT
Drug	Monoclonal_antibody	T200_PCT	Cell_line.Tx17	Plate.99	KDM4A	0.75	-0.0599896655893036	pearson	1	Ttest_pvalue	Coefficient_of_eigenassay	SVD_pCMs_dplus3CT	NoPrepr	SVD	9826	T200_PCT-Tx17	N	Kept components	PCT
Drug	Monoclonal_antibody	T200_PCT	Cell_line.Tx17	Plate.99	KDM4B	0.75	0.0426300348547558	pearson	1	Ttest_pvalue	Coefficient_of_eigenassay	SVD_pCMs_dplus3CT	NoPrepr	SVD	11153	T200_PCT-Tx17	N	Kept components	PCT
Drug	Monoclonal_antibody	T200_PCT	Cell_line.Tx17	Plate.99	KDM4C	0.75	-0.11974500729345	pearson	1	Ttest_pvalue	Coefficient_of_eigenassay	SVD_pCMs_dplus3CT	NoPrepr	SVD	6067	T200_PCT-Tx17	N	Kept components	PCT
Drug	Monoclonal_antibody	T200_PCT	Cell_line.Tx17	Plate.99	KDM4D	0.75	-0.172722155866138	pearson	1	Ttest_pvalue	Coefficient_of_eigenassay	SVD_pCMs_dplus3CT	NoPrepr	SVD	3816	T200_PCT-Tx17	N	Kept components	PCT
Drug	Monoclonal_antibody	T200_PCT	Cell_line.Tx17	Plate.99	KDM5A	0.75	0.106038336220096	pearson	1	Ttest_pvalue	Coefficient_of_eigenassay	SVD_pCMs_dplus3CT	NoPrepr	SVD	6819	T200_PCT-Tx17	N	Kept components	PCT
Drug	Monoclonal_antibody	T200_PCT	Cell_line.Tx17	Plate.99	KDM5B	0.75	-0.0798115065956322	pearson	1	Ttest_pvalue	Coefficient_of_eigenassay	SVD_pCMs_dplus3CT	NoPrepr	SVD	8432	T200_PCT-Tx17	N	Kept components	PCT
Drug	Monoclonal_antibody	T200_PCT	Cell_line.Tx17	Plate.99	KDM5C	0.75	0.115178321657941	pearson	1	Ttest_pvalue	Coefficient_of_eigenassay	SVD_pCMs_dplus3CT	NoPrepr	SVD	6306	T200_PCT-Tx17	N	Kept components	PCT
Drug	Monoclonal_antibody	T200_PCT	Cell_line.Tx17	Plate.99	KDM5D	0.75	-0.062936543326703	pearson	1	Ttest_pvalue	Coefficient_of_eigenassay	SVD_pCMs_dplus3CT	NoPrepr	SVD	9610	T200_PCT-Tx17	N	Kept components	PCT
Drug	Monoclonal_antibody	T200_PCT	Cell_line.Tx17	Plate.99	KDM6A	0.75	-0.186516094488054	pearson	1	Ttest_pvalue	Coefficient_of_eigenassay	SVD_pCMs_dplus3CT	NoPrepr	SVD	3378	T200_PCT-Tx17	N	Kept components	PCT
Drug	Monoclonal_antibody	T200_PCT	Cell_line.Tx17	Plate.99	KDM6B	0.75	-0.0704704049032094	pearson	1	Ttest_pvalue	Coefficient_of_eigenassay	SVD_pCMs_dplus3CT	NoPrepr	SVD	9056	T200_PCT-Tx17	N	Kept components	PCT
Drug	Monoclonal_antibody	T200_PCT	Cell_line.Tx17	Plate.99	KDM7A	0.75	-0.094908638809145	pearson	1	Ttest_pvalue	Coefficient_of_eigenassay	SVD_pCMs_dplus3CT	NoPrepr	SVD	7474	T200_PCT-Tx17	N	Kept components	PCT
Drug	Monoclonal_antibody	T200_PCT	Cell_line.Tx17	Plate.99	KDM8	0.75	-0.0333393572494524	pearson	1	Ttest_pvalue	Coefficient_of_eigenassay	SVD_pCMs_dplus3CT	NoPrepr	SVD	11919	T200_PCT-Tx17	N	Kept components	PCT
Drug	Monoclonal_antibody	T200_PCT	Cell_line.Tx17	Plate.99	KDR	0.75	-0.648578860439582	pearson	1	Ttest_pvalue	Coefficient_of_eigenassay	SVD_pCMs_dplus3CT	NoPrepr	SVD	146	T200_PCT-Tx17	N	Kept components	PCT
Drug	Monoclonal_antibody	T200_PCT	Cell_line.Tx17	Plate.99	KDSR	0.75	0.00430811090422044	pearson	1	Ttest_pvalue	Coefficient_of_eigenassay	SVD_pCMs_dplus3CT	NoPrepr	SVD	14755	T200_PCT-Tx17	N	Kept components	PCT
Drug	Monoclonal_antibody	T200_PCT	Cell_line.Tx17	Plate.99	KEAP1	0.75	-0.0963917874848589	pearson	1	Ttest_pvalue	Coefficient_of_eigenassay	SVD_pCMs_dplus3CT	NoPrepr	SVD	7384	T200_PCT-Tx17	N	Kept components	PCT
Drug	Monoclonal_antibody	T200_PCT	Cell_line.Tx17	Plate.99	KHDC1	0.75	-0.076582756964821	pearson	1	Ttest_pvalue	Coefficient_of_eigenassay	SVD_pCMs_dplus3CT	NoPrepr	SVD	8652	T200_PCT-Tx17	N	Kept components	PCT
Drug	Monoclonal_antibody	T200_PCT	Cell_line.Tx17	Plate.99	KHDC4	0.75	-0.0587537564996954	pearson	1	Ttest_pvalue	Coefficient_of_eigenassay	SVD_pCMs_dplus3CT	NoPrepr	SVD	9921	T200_PCT-Tx17	N	Kept components	PCT
Drug	Monoclonal_antibody	T200_PCT	Cell_line.Tx17	Plate.99	KHDRBS1	0.75	-0.115049099957574	pearson	1	Ttest_pvalue	Coefficient_of_eigenassay	SVD_pCMs_dplus3CT	NoPrepr	SVD	6313	T200_PCT-Tx17	N	Kept components	PCT
Drug	Monoclonal_antibody	T200_PCT	Cell_line.Tx17	Plate.99	KHDRBS2	0.75	-0.138874927511842	pearson	1	Ttest_pvalue	Coefficient_of_eigenassay	SVD_pCMs_dplus3CT	NoPrepr	SVD	5168	T200_PCT-Tx17	N	Kept components	PCT
Drug	Monoclonal_antibody	T200_PCT	Cell_line.Tx17	Plate.99	KHDRBS3	0.75	0.320989181482525	pearson	1	Ttest_pvalue	Coefficient_of_eigenassay	SVD_pCMs_dplus3CT	NoPrepr	SVD	948	T200_PCT-Tx17	N	Kept components	PCT
Drug	Monoclonal_antibody	T200_PCT	Cell_line.Tx17	Plate.99	KHK	0.75	0.135243029128457	pearson	1	Ttest_pvalue	Coefficient_of_eigenassay	SVD_pCMs_dplus3CT	NoPrepr	SVD	5337	T200_PCT-Tx17	N	Kept components	PCT
Drug	Monoclonal_antibody	T200_PCT	Cell_line.Tx17	Plate.99	KHNYN	0.75	-0.031649782162291	pearson	1	Ttest_pvalue	Coefficient_of_eigenassay	SVD_pCMs_dplus3CT	NoPrepr	SVD	12069	T200_PCT-Tx17	N	Kept components	PCT
Drug	Monoclonal_antibody	T200_PCT	Cell_line.Tx17	Plate.99	KHSRP	0.75	-0.202474847395355	pearson	1	Ttest_pvalue	Coefficient_of_eigenassay	SVD_pCMs_dplus3CT	NoPrepr	SVD	2875	T200_PCT-Tx17	N	Kept components	PCT
Drug	Monoclonal_antibody	T200_PCT	Cell_line.Tx17	Plate.99	KIAA0040	0.75	0.326040983651472	pearson	1	Ttest_pvalue	Coefficient_of_eigenassay	SVD_pCMs_dplus3CT	NoPrepr	SVD	908	T200_PCT-Tx17	N	Kept components	PCT
Drug	Monoclonal_antibody	T200_PCT	Cell_line.Tx17	Plate.99	KIAA0100	0.75	0.0488003050015207	pearson	1	Ttest_pvalue	Coefficient_of_eigenassay	SVD_pCMs_dplus3CT	NoPrepr	SVD	10700	T200_PCT-Tx17	N	Kept components	PCT
Drug	Monoclonal_antibody	T200_PCT	Cell_line.Tx17	Plate.99	KIAA0232	0.75	-0.0965594422063225	pearson	1	Ttest_pvalue	Coefficient_of_eigenassay	SVD_pCMs_dplus3CT	NoPrepr	SVD	7370	T200_PCT-Tx17	N	Kept components	PCT
Drug	Monoclonal_antibody	T200_PCT	Cell_line.Tx17	Plate.99	KIAA0319	0.75	-0.322987786838793	pearson	1	Ttest_pvalue	Coefficient_of_eigenassay	SVD_pCMs_dplus3CT	NoPrepr	SVD	936	T200_PCT-Tx17	N	Kept components	PCT
Drug	Monoclonal_antibody	T200_PCT	Cell_line.Tx17	Plate.99	KIAA0319L	0.75	0.025600633932435	pearson	1	Ttest_pvalue	Coefficient_of_eigenassay	SVD_pCMs_dplus3CT	NoPrepr	SVD	12588	T200_PCT-Tx17	N	Kept components	PCT
Drug	Monoclonal_antibody	T200_PCT	Cell_line.Tx17	Plate.99	KIAA0355	0.75	-0.398523591120348	pearson	1	Ttest_pvalue	Coefficient_of_eigenassay	SVD_pCMs_dplus3CT	NoPrepr	SVD	537	T200_PCT-Tx17	N	Kept components	PCT
