## Supplementary Tables for "Cardiomyocytes in Persistent Cancer Therapy-related Cardiac Dysfunction Show Contractile and Natriuretic Peptide Signaling Signatures": Supplementary Table 03F - finalSetSelDEGs T-3CT groups.tsv (part 406 of 529)

EntityClass	Drug_class	Drug	Cell_line	Plate	Gene_symbol	F1_score_weight	Value	Correlation_method	Minimum_fraction_of_max_f1score	EA_correlation_parameter	Reference_valueType	Dataset	Preprocess_data	Decomposition_method	Rank	Drug_cellline	Outlier_cell_line	Fate	Group
Drug	Monoclonal_antibody	T200_PCT	Cell_line.Tx17	Plate.99	KIAA0391	0.75	0.100439994331383	pearson	1	Ttest_pvalue	Coefficient_of_eigenassay	SVD_pCMs_dplus3CT	NoPrepr	SVD	7130	T200_PCT-Tx17	N	Kept components	PCT
Drug	Monoclonal_antibody	T200_PCT	Cell_line.Tx17	Plate.99	KIAA0513	0.75	-0.0372546626448659	pearson	1	Ttest_pvalue	Coefficient_of_eigenassay	SVD_pCMs_dplus3CT	NoPrepr	SVD	11596	T200_PCT-Tx17	N	Kept components	PCT
Drug	Monoclonal_antibody	T200_PCT	Cell_line.Tx17	Plate.99	KIAA0556	0.75	-0.00852360227343107	pearson	1	Ttest_pvalue	Coefficient_of_eigenassay	SVD_pCMs_dplus3CT	NoPrepr	SVD	14252	T200_PCT-Tx17	N	Kept components	PCT
Drug	Monoclonal_antibody	T200_PCT	Cell_line.Tx17	Plate.99	KIAA0586	0.75	-0.0726264296572572	pearson	1	Ttest_pvalue	Coefficient_of_eigenassay	SVD_pCMs_dplus3CT	NoPrepr	SVD	8911	T200_PCT-Tx17	N	Kept components	PCT
Drug	Monoclonal_antibody	T200_PCT	Cell_line.Tx17	Plate.99	KIAA0753	0.75	0.0443900834915349	pearson	1	Ttest_pvalue	Coefficient_of_eigenassay	SVD_pCMs_dplus3CT	NoPrepr	SVD	11028	T200_PCT-Tx17	N	Kept components	PCT
Drug	Monoclonal_antibody	T200_PCT	Cell_line.Tx17	Plate.99	KIAA0754	0.75	0.313185162121291	pearson	1	Ttest_pvalue	Coefficient_of_eigenassay	SVD_pCMs_dplus3CT	NoPrepr	SVD	1023	T200_PCT-Tx17	N	Kept components	PCT
Drug	Monoclonal_antibody	T200_PCT	Cell_line.Tx17	Plate.99	KIAA0825	0.75	0.0793534145502053	pearson	1	Ttest_pvalue	Coefficient_of_eigenassay	SVD_pCMs_dplus3CT	NoPrepr	SVD	8469	T200_PCT-Tx17	N	Kept components	PCT
Drug	Monoclonal_antibody	T200_PCT	Cell_line.Tx17	Plate.99	KIAA0895	0.75	0.011967854072515	pearson	1	Ttest_pvalue	Coefficient_of_eigenassay	SVD_pCMs_dplus3CT	NoPrepr	SVD	13930	T200_PCT-Tx17	N	Kept components	PCT
Drug	Monoclonal_antibody	T200_PCT	Cell_line.Tx17	Plate.99	KIAA0895L	0.75	-0.11871000703815	pearson	1	Ttest_pvalue	Coefficient_of_eigenassay	SVD_pCMs_dplus3CT	NoPrepr	SVD	6124	T200_PCT-Tx17	N	Kept components	PCT
Drug	Monoclonal_antibody	T200_PCT	Cell_line.Tx17	Plate.99	KIAA0930	0.75	0.127297873185779	pearson	1	Ttest_pvalue	Coefficient_of_eigenassay	SVD_pCMs_dplus3CT	NoPrepr	SVD	5719	T200_PCT-Tx17	N	Kept components	PCT
Drug	Monoclonal_antibody	T200_PCT	Cell_line.Tx17	Plate.99	KIAA1024	0.75	0.515941205181844	pearson	1	Ttest_pvalue	Coefficient_of_eigenassay	SVD_pCMs_dplus3CT	NoPrepr	SVD	271	T200_PCT-Tx17	N	Kept components	PCT
Drug	Monoclonal_antibody	T200_PCT	Cell_line.Tx17	Plate.99	KIAA1107	0.75	-0.128555259774157	pearson	1	Ttest_pvalue	Coefficient_of_eigenassay	SVD_pCMs_dplus3CT	NoPrepr	SVD	5651	T200_PCT-Tx17	N	Kept components	PCT
Drug	Monoclonal_antibody	T200_PCT	Cell_line.Tx17	Plate.99	KIAA1109	0.75	0.138130378318011	pearson	1	Ttest_pvalue	Coefficient_of_eigenassay	SVD_pCMs_dplus3CT	NoPrepr	SVD	5198	T200_PCT-Tx17	N	Kept components	PCT
Drug	Monoclonal_antibody	T200_PCT	Cell_line.Tx17	Plate.99	KIAA1143	0.75	-0.154832068411632	pearson	1	Ttest_pvalue	Coefficient_of_eigenassay	SVD_pCMs_dplus3CT	NoPrepr	SVD	4473	T200_PCT-Tx17	N	Kept components	PCT
Drug	Monoclonal_antibody	T200_PCT	Cell_line.Tx17	Plate.99	KIAA1191	0.75	-0.131349141886897	pearson	1	Ttest_pvalue	Coefficient_of_eigenassay	SVD_pCMs_dplus3CT	NoPrepr	SVD	5494	T200_PCT-Tx17	N	Kept components	PCT
Drug	Monoclonal_antibody	T200_PCT	Cell_line.Tx17	Plate.99	KIAA1211	0.75	0.481289816666441	pearson	1	Ttest_pvalue	Coefficient_of_eigenassay	SVD_pCMs_dplus3CT	NoPrepr	SVD	322	T200_PCT-Tx17	N	Kept components	PCT
Drug	Monoclonal_antibody	T200_PCT	Cell_line.Tx17	Plate.99	KIAA1211L	0.75	-0.0711014439275057	pearson	1	Ttest_pvalue	Coefficient_of_eigenassay	SVD_pCMs_dplus3CT	NoPrepr	SVD	9009	T200_PCT-Tx17	N	Kept components	PCT
Drug	Monoclonal_antibody	T200_PCT	Cell_line.Tx17	Plate.99	KIAA1217	0.75	0.117932628245549	pearson	1	Ttest_pvalue	Coefficient_of_eigenassay	SVD_pCMs_dplus3CT	NoPrepr	SVD	6159	T200_PCT-Tx17	N	Kept components	PCT
Drug	Monoclonal_antibody	T200_PCT	Cell_line.Tx17	Plate.99	KIAA1257	0.75	-0.0181887623319503	pearson	1	Ttest_pvalue	Coefficient_of_eigenassay	SVD_pCMs_dplus3CT	NoPrepr	SVD	13319	T200_PCT-Tx17	N	Kept components	PCT
Drug	Monoclonal_antibody	T200_PCT	Cell_line.Tx17	Plate.99	KIAA1324	0.75	0.0609972990910201	pearson	1	Ttest_pvalue	Coefficient_of_eigenassay	SVD_pCMs_dplus3CT	NoPrepr	SVD	9744	T200_PCT-Tx17	N	Kept components	PCT
Drug	Monoclonal_antibody	T200_PCT	Cell_line.Tx17	Plate.99	KIAA1324L	0.75	0.0797211891199194	pearson	1	Ttest_pvalue	Coefficient_of_eigenassay	SVD_pCMs_dplus3CT	NoPrepr	SVD	8437	T200_PCT-Tx17	N	Kept components	PCT
Drug	Monoclonal_antibody	T200_PCT	Cell_line.Tx17	Plate.99	KIAA1328	0.75	0.13943573929159	pearson	1	Ttest_pvalue	Coefficient_of_eigenassay	SVD_pCMs_dplus3CT	NoPrepr	SVD	5148	T200_PCT-Tx17	N	Kept components	PCT
Drug	Monoclonal_antibody	T200_PCT	Cell_line.Tx17	Plate.99	KIAA1522	0.75	-0.214655229919718	pearson	1	Ttest_pvalue	Coefficient_of_eigenassay	SVD_pCMs_dplus3CT	NoPrepr	SVD	2549	T200_PCT-Tx17	N	Kept components	PCT
Drug	Monoclonal_antibody	T200_PCT	Cell_line.Tx17	Plate.99	KIAA1549	0.75	-0.229000932700865	pearson	1	Ttest_pvalue	Coefficient_of_eigenassay	SVD_pCMs_dplus3CT	NoPrepr	SVD	2235	T200_PCT-Tx17	N	Kept components	PCT
Drug	Monoclonal_antibody	T200_PCT	Cell_line.Tx17	Plate.99	KIAA1549L	0.75	1.09942626670444	pearson	1	Ttest_pvalue	Coefficient_of_eigenassay	SVD_pCMs_dplus3CT	NoPrepr	SVD	39	T200_PCT-Tx17	N	Kept components	PCT
Drug	Monoclonal_antibody	T200_PCT	Cell_line.Tx17	Plate.99	KIAA1551	0.75	-0.357633126575143	pearson	1	Ttest_pvalue	Coefficient_of_eigenassay	SVD_pCMs_dplus3CT	NoPrepr	SVD	701	T200_PCT-Tx17	N	Kept components	PCT
Drug	Monoclonal_antibody	T200_PCT	Cell_line.Tx17	Plate.99	KIAA1586	0.75	-0.0821070706925682	pearson	1	Ttest_pvalue	Coefficient_of_eigenassay	SVD_pCMs_dplus3CT	NoPrepr	SVD	8271	T200_PCT-Tx17	N	Kept components	PCT
Drug	Monoclonal_antibody	T200_PCT	Cell_line.Tx17	Plate.99	KIAA1614	0.75	0.0970654990047375	pearson	1	Ttest_pvalue	Coefficient_of_eigenassay	SVD_pCMs_dplus3CT	NoPrepr	SVD	7338	T200_PCT-Tx17	N	Kept components	PCT
Drug	Monoclonal_antibody	T200_PCT	Cell_line.Tx17	Plate.99	KIAA1671	0.75	-0.0842758262572918	pearson	1	Ttest_pvalue	Coefficient_of_eigenassay	SVD_pCMs_dplus3CT	NoPrepr	SVD	8116	T200_PCT-Tx17	N	Kept components	PCT
Drug	Monoclonal_antibody	T200_PCT	Cell_line.Tx17	Plate.99	KIAA1755	0.75	-0.0198428866919266	pearson	1	Ttest_pvalue	Coefficient_of_eigenassay	SVD_pCMs_dplus3CT	NoPrepr	SVD	13155	T200_PCT-Tx17	N	Kept components	PCT
Drug	Monoclonal_antibody	T200_PCT	Cell_line.Tx17	Plate.99	KIAA1841	0.75	-0.0977556936364565	pearson	1	Ttest_pvalue	Coefficient_of_eigenassay	SVD_pCMs_dplus3CT	NoPrepr	SVD	7303	T200_PCT-Tx17	N	Kept components	PCT
Drug	Monoclonal_antibody	T200_PCT	Cell_line.Tx17	Plate.99	KIAA1958	0.75	0.139555125757684	pearson	1	Ttest_pvalue	Coefficient_of_eigenassay	SVD_pCMs_dplus3CT	NoPrepr	SVD	5141	T200_PCT-Tx17	N	Kept components	PCT
Drug	Monoclonal_antibody	T200_PCT	Cell_line.Tx17	Plate.99	KIAA2012	0.75	-0.00685569760969946	pearson	1	Ttest_pvalue	Coefficient_of_eigenassay	SVD_pCMs_dplus3CT	NoPrepr	SVD	14445	T200_PCT-Tx17	N	Kept components	PCT
Drug	Monoclonal_antibody	T200_PCT	Cell_line.Tx17	Plate.99	KIAA2013	0.75	0.00969690973708485	pearson	1	Ttest_pvalue	Coefficient_of_eigenassay	SVD_pCMs_dplus3CT	NoPrepr	SVD	14143	T200_PCT-Tx17	N	Kept components	PCT
Drug	Monoclonal_antibody	T200_PCT	Cell_line.Tx17	Plate.99	KIAA2026	0.75	0.263430418456722	pearson	1	Ttest_pvalue	Coefficient_of_eigenassay	SVD_pCMs_dplus3CT	NoPrepr	SVD	1595	T200_PCT-Tx17	N	Kept components	PCT
Drug	Monoclonal_antibody	T200_PCT	Cell_line.Tx17	Plate.99	KIDINS220	0.75	-0.146067035985347	pearson	1	Ttest_pvalue	Coefficient_of_eigenassay	SVD_pCMs_dplus3CT	NoPrepr	SVD	4830	T200_PCT-Tx17	N	Kept components	PCT
Drug	Monoclonal_antibody	T200_PCT	Cell_line.Tx17	Plate.99	KIF11	0.75	-0.0907472705332854	pearson	1	Ttest_pvalue	Coefficient_of_eigenassay	SVD_pCMs_dplus3CT	NoPrepr	SVD	7738	T200_PCT-Tx17	N	Kept components	PCT
Drug	Monoclonal_antibody	T200_PCT	Cell_line.Tx17	Plate.99	KIF12	0.75	0.00235920019667507	pearson	1	Ttest_pvalue	Coefficient_of_eigenassay	SVD_pCMs_dplus3CT	NoPrepr	SVD	14997	T200_PCT-Tx17	N	Kept components	PCT
Drug	Monoclonal_antibody	T200_PCT	Cell_line.Tx17	Plate.99	KIF13A	0.75	-0.199900177855796	pearson	1	Ttest_pvalue	Coefficient_of_eigenassay	SVD_pCMs_dplus3CT	NoPrepr	SVD	2959	T200_PCT-Tx17	N	Kept components	PCT
Drug	Monoclonal_antibody	T200_PCT	Cell_line.Tx17	Plate.99	KIF13B	0.75	-0.0214651894887885	pearson	1	Ttest_pvalue	Coefficient_of_eigenassay	SVD_pCMs_dplus3CT	NoPrepr	SVD	13001	T200_PCT-Tx17	N	Kept components	PCT
Drug	Monoclonal_antibody	T200_PCT	Cell_line.Tx17	Plate.99	KIF14	0.75	0.128182858479663	pearson	1	Ttest_pvalue	Coefficient_of_eigenassay	SVD_pCMs_dplus3CT	NoPrepr	SVD	5674	T200_PCT-Tx17	N	Kept components	PCT
Drug	Monoclonal_antibody	T200_PCT	Cell_line.Tx17	Plate.99	KIF15	0.75	-0.207916497988684	pearson	1	Ttest_pvalue	Coefficient_of_eigenassay	SVD_pCMs_dplus3CT	NoPrepr	SVD	2740	T200_PCT-Tx17	N	Kept components	PCT
Drug	Monoclonal_antibody	T200_PCT	Cell_line.Tx17	Plate.99	KIF16B	0.75	-0.0763100262364988	pearson	1	Ttest_pvalue	Coefficient_of_eigenassay	SVD_pCMs_dplus3CT	NoPrepr	SVD	8670	T200_PCT-Tx17	N	Kept components	PCT
Drug	Monoclonal_antibody	T200_PCT	Cell_line.Tx17	Plate.99	KIF17	0.75	0.093288528168711	pearson	1	Ttest_pvalue	Coefficient_of_eigenassay	SVD_pCMs_dplus3CT	NoPrepr	SVD	7573	T200_PCT-Tx17	N	Kept components	PCT
Drug	Monoclonal_antibody	T200_PCT	Cell_line.Tx17	Plate.99	KIF18A	0.75	-0.0227648453066799	pearson	1	Ttest_pvalue	Coefficient_of_eigenassay	SVD_pCMs_dplus3CT	NoPrepr	SVD	12885	T200_PCT-Tx17	N	Kept components	PCT
Drug	Monoclonal_antibody	T200_PCT	Cell_line.Tx17	Plate.99	KIF18B	0.75	-0.336350347502537	pearson	1	Ttest_pvalue	Coefficient_of_eigenassay	SVD_pCMs_dplus3CT	NoPrepr	SVD	827	T200_PCT-Tx17	N	Kept components	PCT
Drug	Monoclonal_antibody	T200_PCT	Cell_line.Tx17	Plate.99	KIF19	0.75	-0.00765881820525315	pearson	1	Ttest_pvalue	Coefficient_of_eigenassay	SVD_pCMs_dplus3CT	NoPrepr	SVD	14350	T200_PCT-Tx17	N	Kept components	PCT
Drug	Monoclonal_antibody	T200_PCT	Cell_line.Tx17	Plate.99	KIF1A	0.75	0.0842860016465528	pearson	1	Ttest_pvalue	Coefficient_of_eigenassay	SVD_pCMs_dplus3CT	NoPrepr	SVD	8114	T200_PCT-Tx17	N	Kept components	PCT
Drug	Monoclonal_antibody	T200_PCT	Cell_line.Tx17	Plate.99	KIF1B	0.75	0.0562487448979529	pearson	1	Ttest_pvalue	Coefficient_of_eigenassay	SVD_pCMs_dplus3CT	NoPrepr	SVD	10121	T200_PCT-Tx17	N	Kept components	PCT
Drug	Monoclonal_antibody	T200_PCT	Cell_line.Tx17	Plate.99	KIF1BP	0.75	0.024932079744456	pearson	1	Ttest_pvalue	Coefficient_of_eigenassay	SVD_pCMs_dplus3CT	NoPrepr	SVD	12658	T200_PCT-Tx17	N	Kept components	PCT
Drug	Monoclonal_antibody	T200_PCT	Cell_line.Tx17	Plate.99	KIF1C	0.75	-0.0639987595212658	pearson	1	Ttest_pvalue	Coefficient_of_eigenassay	SVD_pCMs_dplus3CT	NoPrepr	SVD	9523	T200_PCT-Tx17	N	Kept components	PCT
Drug	Monoclonal_antibody	T200_PCT	Cell_line.Tx17	Plate.99	KIF20A	0.75	-0.243124089411366	pearson	1	Ttest_pvalue	Coefficient_of_eigenassay	SVD_pCMs_dplus3CT	NoPrepr	SVD	1964	T200_PCT-Tx17	N	Kept components	PCT
Drug	Monoclonal_antibody	T200_PCT	Cell_line.Tx17	Plate.99	KIF20B	0.75	-0.200445262845028	pearson	1	Ttest_pvalue	Coefficient_of_eigenassay	SVD_pCMs_dplus3CT	NoPrepr	SVD	2936	T200_PCT-Tx17	N	Kept components	PCT
Drug	Monoclonal_antibody	T200_PCT	Cell_line.Tx17	Plate.99	KIF21A	0.75	0.0133521445306778	pearson	1	Ttest_pvalue	Coefficient_of_eigenassay	SVD_pCMs_dplus3CT	NoPrepr	SVD	13798	T200_PCT-Tx17	N	Kept components	PCT
Drug	Monoclonal_antibody	T200_PCT	Cell_line.Tx17	Plate.99	KIF21B	0.75	0.211489945923432	pearson	1	Ttest_pvalue	Coefficient_of_eigenassay	SVD_pCMs_dplus3CT	NoPrepr	SVD	2629	T200_PCT-Tx17	N	Kept components	PCT
Drug	Monoclonal_antibody	T200_PCT	Cell_line.Tx17	Plate.99	KIF22	0.75	-0.106607334191722	pearson	1	Ttest_pvalue	Coefficient_of_eigenassay	SVD_pCMs_dplus3CT	NoPrepr	SVD	6787	T200_PCT-Tx17	N	Kept components	PCT
Drug	Monoclonal_antibody	T200_PCT	Cell_line.Tx17	Plate.99	KIF23	0.75	-0.0556209713426255	pearson	1	Ttest_pvalue	Coefficient_of_eigenassay	SVD_pCMs_dplus3CT	NoPrepr	SVD	10164	T200_PCT-Tx17	N	Kept components	PCT
Drug	Monoclonal_antibody	T200_PCT	Cell_line.Tx17	Plate.99	KIF24	0.75	0.608022539998362	pearson	1	Ttest_pvalue	Coefficient_of_eigenassay	SVD_pCMs_dplus3CT	NoPrepr	SVD	177	T200_PCT-Tx17	N	Kept components	PCT
Drug	Monoclonal_antibody	T200_PCT	Cell_line.Tx17	Plate.99	KIF26A	0.75	-0.15394317528222	pearson	1	Ttest_pvalue	Coefficient_of_eigenassay	SVD_pCMs_dplus3CT	NoPrepr	SVD	4513	T200_PCT-Tx17	N	Kept components	PCT
Drug	Monoclonal_antibody	T200_PCT	Cell_line.Tx17	Plate.99	KIF26B	0.75	-0.0448530464177411	pearson	1	Ttest_pvalue	Coefficient_of_eigenassay	SVD_pCMs_dplus3CT	NoPrepr	SVD	10991	T200_PCT-Tx17	N	Kept components	PCT
Drug	Monoclonal_antibody	T200_PCT	Cell_line.Tx17	Plate.99	KIF27	0.75	0.0506542268239689	pearson	1	Ttest_pvalue	Coefficient_of_eigenassay	SVD_pCMs_dplus3CT	NoPrepr	SVD	10559	T200_PCT-Tx17	N	Kept components	PCT
Drug	Monoclonal_antibody	T200_PCT	Cell_line.Tx17	Plate.99	KIF2A	0.75	-0.0684883559020467	pearson	1	Ttest_pvalue	Coefficient_of_eigenassay	SVD_pCMs_dplus3CT	NoPrepr	SVD	9210	T200_PCT-Tx17	N	Kept components	PCT
Drug	Monoclonal_antibody	T200_PCT	Cell_line.Tx17	Plate.99	KIF2C	0.75	-0.204435482081449	pearson	1	Ttest_pvalue	Coefficient_of_eigenassay	SVD_pCMs_dplus3CT	NoPrepr	SVD	2824	T200_PCT-Tx17	N	Kept components	PCT
Drug	Monoclonal_antibody	T200_PCT	Cell_line.Tx17	Plate.99	KIF3A	0.75	0.00113563194673464	pearson	1	Ttest_pvalue	Coefficient_of_eigenassay	SVD_pCMs_dplus3CT	NoPrepr	SVD	15156	T200_PCT-Tx17	N	Kept components	PCT
Drug	Monoclonal_antibody	T200_PCT	Cell_line.Tx17	Plate.99	KIF3B	0.75	0.135130025146206	pearson	1	Ttest_pvalue	Coefficient_of_eigenassay	SVD_pCMs_dplus3CT	NoPrepr	SVD	5345	T200_PCT-Tx17	N	Kept components	PCT
Drug	Monoclonal_antibody	T200_PCT	Cell_line.Tx17	Plate.99	KIF3C	0.75	-0.0584431875155734	pearson	1	Ttest_pvalue	Coefficient_of_eigenassay	SVD_pCMs_dplus3CT	NoPrepr	SVD	9945	T200_PCT-Tx17	N	Kept components	PCT
Drug	Monoclonal_antibody	T200_PCT	Cell_line.Tx17	Plate.99	KIF4A	0.75	-0.270494214081574	pearson	1	Ttest_pvalue	Coefficient_of_eigenassay	SVD_pCMs_dplus3CT	NoPrepr	SVD	1494	T200_PCT-Tx17	N	Kept components	PCT
Drug	Monoclonal_antibody	T200_PCT	Cell_line.Tx17	Plate.99	KIF5A	0.75	0.0214077621682908	pearson	1	Ttest_pvalue	Coefficient_of_eigenassay	SVD_pCMs_dplus3CT	NoPrepr	SVD	13008	T200_PCT-Tx17	N	Kept components	PCT
Drug	Monoclonal_antibody	T200_PCT	Cell_line.Tx17	Plate.99	KIF5B	0.75	-0.0760232876477728	pearson	1	Ttest_pvalue	Coefficient_of_eigenassay	SVD_pCMs_dplus3CT	NoPrepr	SVD	8690	T200_PCT-Tx17	N	Kept components	PCT
Drug	Monoclonal_antibody	T200_PCT	Cell_line.Tx17	Plate.99	KIF5C	0.75	0.140032453706934	pearson	1	Ttest_pvalue	Coefficient_of_eigenassay	SVD_pCMs_dplus3CT	NoPrepr	SVD	5111	T200_PCT-Tx17	N	Kept components	PCT
Drug	Monoclonal_antibody	T200_PCT	Cell_line.Tx17	Plate.99	KIF6	0.75	-0.0121518758687926	pearson	1	Ttest_pvalue	Coefficient_of_eigenassay	SVD_pCMs_dplus3CT	NoPrepr	SVD	13910	T200_PCT-Tx17	N	Kept components	PCT
Drug	Monoclonal_antibody	T200_PCT	Cell_line.Tx17	Plate.99	KIF7	0.75	-0.136377293969288	pearson	1	Ttest_pvalue	Coefficient_of_eigenassay	SVD_pCMs_dplus3CT	NoPrepr	SVD	5284	T200_PCT-Tx17	N	Kept components	PCT
Drug	Monoclonal_antibody	T200_PCT	Cell_line.Tx17	Plate.99	KIF9	0.75	-0.168670539011778	pearson	1	Ttest_pvalue	Coefficient_of_eigenassay	SVD_pCMs_dplus3CT	NoPrepr	SVD	3960	T200_PCT-Tx17	N	Kept components	PCT
Drug	Monoclonal_antibody	T200_PCT	Cell_line.Tx17	Plate.99	KIFAP3	0.75	0.348178889169558	pearson	1	Ttest_pvalue	Coefficient_of_eigenassay	SVD_pCMs_dplus3CT	NoPrepr	SVD	752	T200_PCT-Tx17	N	Kept components	PCT
Drug	Monoclonal_antibody	T200_PCT	Cell_line.Tx17	Plate.99	KIFC2	0.75	0.2169017504635	pearson	1	Ttest_pvalue	Coefficient_of_eigenassay	SVD_pCMs_dplus3CT	NoPrepr	SVD	2499	T200_PCT-Tx17	N	Kept components	PCT
Drug	Monoclonal_antibody	T200_PCT	Cell_line.Tx17	Plate.99	KIFC3	0.75	0.172609600038048	pearson	1	Ttest_pvalue	Coefficient_of_eigenassay	SVD_pCMs_dplus3CT	NoPrepr	SVD	3820	T200_PCT-Tx17	N	Kept components	PCT
Drug	Monoclonal_antibody	T200_PCT	Cell_line.Tx17	Plate.99	KIN	0.75	-0.0677399658647464	pearson	1	Ttest_pvalue	Coefficient_of_eigenassay	SVD_pCMs_dplus3CT	NoPrepr	SVD	9266	T200_PCT-Tx17	N	Kept components	PCT
Drug	Monoclonal_antibody	T200_PCT	Cell_line.Tx17	Plate.99	KIRREL1	0.75	-0.101057860216287	pearson	1	Ttest_pvalue	Coefficient_of_eigenassay	SVD_pCMs_dplus3CT	NoPrepr	SVD	7098	T200_PCT-Tx17	N	Kept components	PCT
Drug	Monoclonal_antibody	T200_PCT	Cell_line.Tx17	Plate.99	KIRREL2	0.75	-0.082608436297515	pearson	1	Ttest_pvalue	Coefficient_of_eigenassay	SVD_pCMs_dplus3CT	NoPrepr	SVD	8236	T200_PCT-Tx17	N	Kept components	PCT
Drug	Monoclonal_antibody	T200_PCT	Cell_line.Tx17	Plate.99	KIRREL3	0.75	-0.1879685264556	pearson	1	Ttest_pvalue	Coefficient_of_eigenassay	SVD_pCMs_dplus3CT	NoPrepr	SVD	3332	T200_PCT-Tx17	N	Kept components	PCT
Drug	Monoclonal_antibody	T200_PCT	Cell_line.Tx17	Plate.99	KISS1	0.75	-0.0231236353838709	pearson	1	Ttest_pvalue	Coefficient_of_eigenassay	SVD_pCMs_dplus3CT	NoPrepr	SVD	12846	T200_PCT-Tx17	N	Kept components	PCT
Drug	Monoclonal_antibody	T200_PCT	Cell_line.Tx17	Plate.99	KIT	0.75	0.176183523128029	pearson	1	Ttest_pvalue	Coefficient_of_eigenassay	SVD_pCMs_dplus3CT	NoPrepr	SVD	3695	T200_PCT-Tx17	N	Kept components	PCT
Drug	Monoclonal_antibody	T200_PCT	Cell_line.Tx17	Plate.99	KITLG	0.75	0.331745906106458	pearson	1	Ttest_pvalue	Coefficient_of_eigenassay	SVD_pCMs_dplus3CT	NoPrepr	SVD	860	T200_PCT-Tx17	N	Kept components	PCT
Drug	Monoclonal_antibody	T200_PCT	Cell_line.Tx17	Plate.99	KIZ	0.75	0.122618304833382	pearson	1	Ttest_pvalue	Coefficient_of_eigenassay	SVD_pCMs_dplus3CT	NoPrepr	SVD	5941	T200_PCT-Tx17	N	Kept components	PCT
Drug	Monoclonal_antibody	T200_PCT	Cell_line.Tx17	Plate.99	KLB	0.75	0.0976693372740532	pearson	1	Ttest_pvalue	Coefficient_of_eigenassay	SVD_pCMs_dplus3CT	NoPrepr	SVD	7305	T200_PCT-Tx17	N	Kept components	PCT
Drug	Monoclonal_antibody	T200_PCT	Cell_line.Tx17	Plate.99	KLC1	0.75	-0.0356122549667629	pearson	1	Ttest_pvalue	Coefficient_of_eigenassay	SVD_pCMs_dplus3CT	NoPrepr	SVD	11727	T200_PCT-Tx17	N	Kept components	PCT
Drug	Monoclonal_antibody	T200_PCT	Cell_line.Tx17	Plate.99	KLC2	0.75	-0.131848088776083	pearson	1	Ttest_pvalue	Coefficient_of_eigenassay	SVD_pCMs_dplus3CT	NoPrepr	SVD	5471	T200_PCT-Tx17	N	Kept components	PCT
Drug	Monoclonal_antibody	T200_PCT	Cell_line.Tx17	Plate.99	KLC3	0.75	-0.0822281334851348	pearson	1	Ttest_pvalue	Coefficient_of_eigenassay	SVD_pCMs_dplus3CT	NoPrepr	SVD	8265	T200_PCT-Tx17	N	Kept components	PCT
Drug	Monoclonal_antibody	T200_PCT	Cell_line.Tx17	Plate.99	KLC4	0.75	-0.129937503351659	pearson	1	Ttest_pvalue	Coefficient_of_eigenassay	SVD_pCMs_dplus3CT	NoPrepr	SVD	5579	T200_PCT-Tx17	N	Kept components	PCT
Drug	Monoclonal_antibody	T200_PCT	Cell_line.Tx17	Plate.99	KLF10	0.75	-0.126771762986207	pearson	1	Ttest_pvalue	Coefficient_of_eigenassay	SVD_pCMs_dplus3CT	NoPrepr	SVD	5741	T200_PCT-Tx17	N	Kept components	PCT
Drug	Monoclonal_antibody	T200_PCT	Cell_line.Tx17	Plate.99	KLF11	0.75	-0.298194672851692	pearson	1	Ttest_pvalue	Coefficient_of_eigenassay	SVD_pCMs_dplus3CT	NoPrepr	SVD	1158	T200_PCT-Tx17	N	Kept components	PCT
Drug	Monoclonal_antibody	T200_PCT	Cell_line.Tx17	Plate.99	KLF12	0.75	-0.249180942884903	pearson	1	Ttest_pvalue	Coefficient_of_eigenassay	SVD_pCMs_dplus3CT	NoPrepr	SVD	1837	T200_PCT-Tx17	N	Kept components	PCT
Drug	Monoclonal_antibody	T200_PCT	Cell_line.Tx17	Plate.99	KLF13	0.75	0.0714857985974496	pearson	1	Ttest_pvalue	Coefficient_of_eigenassay	SVD_pCMs_dplus3CT	NoPrepr	SVD	8983	T200_PCT-Tx17	N	Kept components	PCT
Drug	Monoclonal_antibody	T200_PCT	Cell_line.Tx17	Plate.99	KLF15	0.75	-0.10918981263381	pearson	1	Ttest_pvalue	Coefficient_of_eigenassay	SVD_pCMs_dplus3CT	NoPrepr	SVD	6656	T200_PCT-Tx17	N	Kept components	PCT
Drug	Monoclonal_antibody	T200_PCT	Cell_line.Tx17	Plate.99	KLF16	0.75	0.100625478376365	pearson	1	Ttest_pvalue	Coefficient_of_eigenassay	SVD_pCMs_dplus3CT	NoPrepr	SVD	7121	T200_PCT-Tx17	N	Kept components	PCT
Drug	Monoclonal_antibody	T200_PCT	Cell_line.Tx17	Plate.99	KLF2	0.75	-0.148356010986265	pearson	1	Ttest_pvalue	Coefficient_of_eigenassay	SVD_pCMs_dplus3CT	NoPrepr	SVD	4746	T200_PCT-Tx17	N	Kept components	PCT
Drug	Monoclonal_antibody	T200_PCT	Cell_line.Tx17	Plate.99	KLF3	0.75	-0.0410459231414299	pearson	1	Ttest_pvalue	Coefficient_of_eigenassay	SVD_pCMs_dplus3CT	NoPrepr	SVD	11278	T200_PCT-Tx17	N	Kept components	PCT
Drug	Monoclonal_antibody	T200_PCT	Cell_line.Tx17	Plate.99	KLF4	0.75	-0.16327728050941	pearson	1	Ttest_pvalue	Coefficient_of_eigenassay	SVD_pCMs_dplus3CT	NoPrepr	SVD	4156	T200_PCT-Tx17	N	Kept components	PCT
Drug	Monoclonal_antibody	T200_PCT	Cell_line.Tx17	Plate.99	KLF5	0.75	-0.165930261462667	pearson	1	Ttest_pvalue	Coefficient_of_eigenassay	SVD_pCMs_dplus3CT	NoPrepr	SVD	4069	T200_PCT-Tx17	N	Kept components	PCT
Drug	Monoclonal_antibody	T200_PCT	Cell_line.Tx17	Plate.99	KLF6	0.75	0.0435351960038807	pearson	1	Ttest_pvalue	Coefficient_of_eigenassay	SVD_pCMs_dplus3CT	NoPrepr	SVD	11088	T200_PCT-Tx17	N	Kept components	PCT
Drug	Monoclonal_antibody	T200_PCT	Cell_line.Tx17	Plate.99	KLF7	0.75	0.282444444292432	pearson	1	Ttest_pvalue	Coefficient_of_eigenassay	SVD_pCMs_dplus3CT	NoPrepr	SVD	1330	T200_PCT-Tx17	N	Kept components	PCT
Drug	Monoclonal_antibody	T200_PCT	Cell_line.Tx17	Plate.99	KLF8	0.75	0.230814923584298	pearson	1	Ttest_pvalue	Coefficient_of_eigenassay	SVD_pCMs_dplus3CT	NoPrepr	SVD	2204	T200_PCT-Tx17	N	Kept components	PCT
Drug	Monoclonal_antibody	T200_PCT	Cell_line.Tx17	Plate.99	KLF9	0.75	-0.0920191192524662	pearson	1	Ttest_pvalue	Coefficient_of_eigenassay	SVD_pCMs_dplus3CT	NoPrepr	SVD	7649	T200_PCT-Tx17	N	Kept components	PCT
Drug	Monoclonal_antibody	T200_PCT	Cell_line.Tx17	Plate.99	KLHDC1	0.75	0.23404959976154	pearson	1	Ttest_pvalue	Coefficient_of_eigenassay	SVD_pCMs_dplus3CT	NoPrepr	SVD	2151	T200_PCT-Tx17	N	Kept components	PCT
Drug	Monoclonal_antibody	T200_PCT	Cell_line.Tx17	Plate.99	KLHDC10	0.75	-0.140022955191185	pearson	1	Ttest_pvalue	Coefficient_of_eigenassay	SVD_pCMs_dplus3CT	NoPrepr	SVD	5113	T200_PCT-Tx17	N	Kept components	PCT
Drug	Monoclonal_antibody	T200_PCT	Cell_line.Tx17	Plate.99	KLHDC2	0.75	-0.32857736598598	pearson	1	Ttest_pvalue	Coefficient_of_eigenassay	SVD_pCMs_dplus3CT	NoPrepr	SVD	884	T200_PCT-Tx17	N	Kept components	PCT
Drug	Monoclonal_antibody	T200_PCT	Cell_line.Tx17	Plate.99	KLHDC3	0.75	0.0257122804749763	pearson	1	Ttest_pvalue	Coefficient_of_eigenassay	SVD_pCMs_dplus3CT	NoPrepr	SVD	12579	T200_PCT-Tx17	N	Kept components	PCT
Drug	Monoclonal_antibody	T200_PCT	Cell_line.Tx17	Plate.99	KLHDC4	0.75	-0.225540944956792	pearson	1	Ttest_pvalue	Coefficient_of_eigenassay	SVD_pCMs_dplus3CT	NoPrepr	SVD	2310	T200_PCT-Tx17	N	Kept components	PCT
Drug	Monoclonal_antibody	T200_PCT	Cell_line.Tx17	Plate.99	KLHDC7A	0.75	-0.0889621684743439	pearson	1	Ttest_pvalue	Coefficient_of_eigenassay	SVD_pCMs_dplus3CT	NoPrepr	SVD	7844	T200_PCT-Tx17	N	Kept components	PCT
Drug	Monoclonal_antibody	T200_PCT	Cell_line.Tx17	Plate.99	KLHDC7B	0.75	0.110603017018898	pearson	1	Ttest_pvalue	Coefficient_of_eigenassay	SVD_pCMs_dplus3CT	NoPrepr	SVD	6584	T200_PCT-Tx17	N	Kept components	PCT
Drug	Monoclonal_antibody	T200_PCT	Cell_line.Tx17	Plate.99	KLHDC8A	0.75	0.0924670958446682	pearson	1	Ttest_pvalue	Coefficient_of_eigenassay	SVD_pCMs_dplus3CT	NoPrepr	SVD	7618	T200_PCT-Tx17	N	Kept components	PCT
Drug	Monoclonal_antibody	T200_PCT	Cell_line.Tx17	Plate.99	KLHDC8B	0.75	0.021342217980566	pearson	1	Ttest_pvalue	Coefficient_of_eigenassay	SVD_pCMs_dplus3CT	NoPrepr	SVD	13016	T200_PCT-Tx17	N	Kept components	PCT
Drug	Monoclonal_antibody	T200_PCT	Cell_line.Tx17	Plate.99	KLHDC9	0.75	0.201270077470805	pearson	1	Ttest_pvalue	Coefficient_of_eigenassay	SVD_pCMs_dplus3CT	NoPrepr	SVD	2908	T200_PCT-Tx17	N	Kept components	PCT
Drug	Monoclonal_antibody	T200_PCT	Cell_line.Tx17	Plate.99	KLHL1	0.75	-0.000885230830003566	pearson	1	Ttest_pvalue	Coefficient_of_eigenassay	SVD_pCMs_dplus3CT	NoPrepr	SVD	15186	T200_PCT-Tx17	N	Kept components	PCT
Drug	Monoclonal_antibody	T200_PCT	Cell_line.Tx17	Plate.99	KLHL10	0.75	-0.00595417109804907	pearson	1	Ttest_pvalue	Coefficient_of_eigenassay	SVD_pCMs_dplus3CT	NoPrepr	SVD	14552	T200_PCT-Tx17	N	Kept components	PCT
Drug	Monoclonal_antibody	T200_PCT	Cell_line.Tx17	Plate.99	KLHL11	0.75	0.0549931160592668	pearson	1	Ttest_pvalue	Coefficient_of_eigenassay	SVD_pCMs_dplus3CT	NoPrepr	SVD	10218	T200_PCT-Tx17	N	Kept components	PCT
Drug	Monoclonal_antibody	T200_PCT	Cell_line.Tx17	Plate.99	KLHL12	0.75	-0.100255703918463	pearson	1	Ttest_pvalue	Coefficient_of_eigenassay	SVD_pCMs_dplus3CT	NoPrepr	SVD	7141	T200_PCT-Tx17	N	Kept components	PCT
Drug	Monoclonal_antibody	T200_PCT	Cell_line.Tx17	Plate.99	KLHL13	0.75	-0.185828189317816	pearson	1	Ttest_pvalue	Coefficient_of_eigenassay	SVD_pCMs_dplus3CT	NoPrepr	SVD	3405	T200_PCT-Tx17	N	Kept components	PCT
Drug	Monoclonal_antibody	T200_PCT	Cell_line.Tx17	Plate.99	KLHL14	0.75	-0.00784157273964222	pearson	1	Ttest_pvalue	Coefficient_of_eigenassay	SVD_pCMs_dplus3CT	NoPrepr	SVD	14330	T200_PCT-Tx17	N	Kept components	PCT
Drug	Monoclonal_antibody	T200_PCT	Cell_line.Tx17	Plate.99	KLHL15	0.75	-0.0960758082509357	pearson	1	Ttest_pvalue	Coefficient_of_eigenassay	SVD_pCMs_dplus3CT	NoPrepr	SVD	7400	T200_PCT-Tx17	N	Kept components	PCT
Drug	Monoclonal_antibody	T200_PCT	Cell_line.Tx17	Plate.99	KLHL17	0.75	0.0175683350195242	pearson	1	Ttest_pvalue	Coefficient_of_eigenassay	SVD_pCMs_dplus3CT	NoPrepr	SVD	13379	T200_PCT-Tx17	N	Kept components	PCT
Drug	Monoclonal_antibody	T200_PCT	Cell_line.Tx17	Plate.99	KLHL18	0.75	-0.100930110587983	pearson	1	Ttest_pvalue	Coefficient_of_eigenassay	SVD_pCMs_dplus3CT	NoPrepr	SVD	7104	T200_PCT-Tx17	N	Kept components	PCT
Drug	Monoclonal_antibody	T200_PCT	Cell_line.Tx17	Plate.99	KLHL2	0.75	-0.310505122312857	pearson	1	Ttest_pvalue	Coefficient_of_eigenassay	SVD_pCMs_dplus3CT	NoPrepr	SVD	1052	T200_PCT-Tx17	N	Kept components	PCT
Drug	Monoclonal_antibody	T200_PCT	Cell_line.Tx17	Plate.99	KLHL20	0.75	0.0145135958630186	pearson	1	Ttest_pvalue	Coefficient_of_eigenassay	SVD_pCMs_dplus3CT	NoPrepr	SVD	13691	T200_PCT-Tx17	N	Kept components	PCT
Drug	Monoclonal_antibody	T200_PCT	Cell_line.Tx17	Plate.99	KLHL21	0.75	0.133786873704261	pearson	1	Ttest_pvalue	Coefficient_of_eigenassay	SVD_pCMs_dplus3CT	NoPrepr	SVD	5403	T200_PCT-Tx17	N	Kept components	PCT
Drug	Monoclonal_antibody	T200_PCT	Cell_line.Tx17	Plate.99	KLHL22	0.75	-0.190397585369173	pearson	1	Ttest_pvalue	Coefficient_of_eigenassay	SVD_pCMs_dplus3CT	NoPrepr	SVD	3244	T200_PCT-Tx17	N	Kept components	PCT
Drug	Monoclonal_antibody	T200_PCT	Cell_line.Tx17	Plate.99	KLHL24	0.75	-0.0307862590513364	pearson	1	Ttest_pvalue	Coefficient_of_eigenassay	SVD_pCMs_dplus3CT	NoPrepr	SVD	12149	T200_PCT-Tx17	N	Kept components	PCT
Drug	Monoclonal_antibody	T200_PCT	Cell_line.Tx17	Plate.99	KLHL25	0.75	0.0104531043545148	pearson	1	Ttest_pvalue	Coefficient_of_eigenassay	SVD_pCMs_dplus3CT	NoPrepr	SVD	14074	T200_PCT-Tx17	N	Kept components	PCT
Drug	Monoclonal_antibody	T200_PCT	Cell_line.Tx17	Plate.99	KLHL26	0.75	0.130664766379573	pearson	1	Ttest_pvalue	Coefficient_of_eigenassay	SVD_pCMs_dplus3CT	NoPrepr	SVD	5533	T200_PCT-Tx17	N	Kept components	PCT
Drug	Monoclonal_antibody	T200_PCT	Cell_line.Tx17	Plate.99	KLHL28	0.75	0.0204908265391042	pearson	1	Ttest_pvalue	Coefficient_of_eigenassay	SVD_pCMs_dplus3CT	NoPrepr	SVD	13090	T200_PCT-Tx17	N	Kept components	PCT
Drug	Monoclonal_antibody	T200_PCT	Cell_line.Tx17	Plate.99	KLHL29	0.75	-0.108290077950456	pearson	1	Ttest_pvalue	Coefficient_of_eigenassay	SVD_pCMs_dplus3CT	NoPrepr	SVD	6693	T200_PCT-Tx17	N	Kept components	PCT
Drug	Monoclonal_antibody	T200_PCT	Cell_line.Tx17	Plate.99	KLHL3	0.75	0.0649877553978667	pearson	1	Ttest_pvalue	Coefficient_of_eigenassay	SVD_pCMs_dplus3CT	NoPrepr	SVD	9455	T200_PCT-Tx17	N	Kept components	PCT
Drug	Monoclonal_antibody	T200_PCT	Cell_line.Tx17	Plate.99	KLHL30	0.75	-0.02927891096156	pearson	1	Ttest_pvalue	Coefficient_of_eigenassay	SVD_pCMs_dplus3CT	NoPrepr	SVD	12293	T200_PCT-Tx17	N	Kept components	PCT
Drug	Monoclonal_antibody	T200_PCT	Cell_line.Tx17	Plate.99	KLHL31	0.75	0.0547740494035803	pearson	1	Ttest_pvalue	Coefficient_of_eigenassay	SVD_pCMs_dplus3CT	NoPrepr	SVD	10236	T200_PCT-Tx17	N	Kept components	PCT
Drug	Monoclonal_antibody	T200_PCT	Cell_line.Tx17	Plate.99	KLHL32	0.75	-0.00385328252706269	pearson	1	Ttest_pvalue	Coefficient_of_eigenassay	SVD_pCMs_dplus3CT	NoPrepr	SVD	14812	T200_PCT-Tx17	N	Kept components	PCT
Drug	Monoclonal_antibody	T200_PCT	Cell_line.Tx17	Plate.99	KLHL35	0.75	-0.024341937214913	pearson	1	Ttest_pvalue	Coefficient_of_eigenassay	SVD_pCMs_dplus3CT	NoPrepr	SVD	12716	T200_PCT-Tx17	N	Kept components	PCT
Drug	Monoclonal_antibody	T200_PCT	Cell_line.Tx17	Plate.99	KLHL36	0.75	0.10263255589256	pearson	1	Ttest_pvalue	Coefficient_of_eigenassay	SVD_pCMs_dplus3CT	NoPrepr	SVD	7013	T200_PCT-Tx17	N	Kept components	PCT
Drug	Monoclonal_antibody	T200_PCT	Cell_line.Tx17	Plate.99	KLHL38	0.75	-0.000170430382196218	pearson	1	Ttest_pvalue	Coefficient_of_eigenassay	SVD_pCMs_dplus3CT	NoPrepr	SVD	15288	T200_PCT-Tx17	N	Kept components	PCT
Drug	Monoclonal_antibody	T200_PCT	Cell_line.Tx17	Plate.99	KLHL4	0.75	-0.693091816222593	pearson	1	Ttest_pvalue	Coefficient_of_eigenassay	SVD_pCMs_dplus3CT	NoPrepr	SVD	123	T200_PCT-Tx17	N	Kept components	PCT
Drug	Monoclonal_antibody	T200_PCT	Cell_line.Tx17	Plate.99	KLHL41	0.75	-0.0421797801883286	pearson	1	Ttest_pvalue	Coefficient_of_eigenassay	SVD_pCMs_dplus3CT	NoPrepr	SVD	11186	T200_PCT-Tx17	N	Kept components	PCT
Drug	Monoclonal_antibody	T200_PCT	Cell_line.Tx17	Plate.99	KLHL42	0.75	-0.0945282543104112	pearson	1	Ttest_pvalue	Coefficient_of_eigenassay	SVD_pCMs_dplus3CT	NoPrepr	SVD	7492	T200_PCT-Tx17	N	Kept components	PCT
Drug	Monoclonal_antibody	T200_PCT	Cell_line.Tx17	Plate.99	KLHL5	0.75	0.0475142146303474	pearson	1	Ttest_pvalue	Coefficient_of_eigenassay	SVD_pCMs_dplus3CT	NoPrepr	SVD	10800	T200_PCT-Tx17	N	Kept components	PCT
Drug	Monoclonal_antibody	T200_PCT	Cell_line.Tx17	Plate.99	KLHL7	0.75	-0.228510016191543	pearson	1	Ttest_pvalue	Coefficient_of_eigenassay	SVD_pCMs_dplus3CT	NoPrepr	SVD	2247	T200_PCT-Tx17	N	Kept components	PCT
Drug	Monoclonal_antibody	T200_PCT	Cell_line.Tx17	Plate.99	KLHL8	0.75	0.116091089818358	pearson	1	Ttest_pvalue	Coefficient_of_eigenassay	SVD_pCMs_dplus3CT	NoPrepr	SVD	6261	T200_PCT-Tx17	N	Kept components	PCT
Drug	Monoclonal_antibody	T200_PCT	Cell_line.Tx17	Plate.99	KLHL9	0.75	-0.170457652794622	pearson	1	Ttest_pvalue	Coefficient_of_eigenassay	SVD_pCMs_dplus3CT	NoPrepr	SVD	3896	T200_PCT-Tx17	N	Kept components	PCT
Drug	Monoclonal_antibody	T200_PCT	Cell_line.Tx17	Plate.99	KLK10	0.75	-0.266794581932577	pearson	1	Ttest_pvalue	Coefficient_of_eigenassay	SVD_pCMs_dplus3CT	NoPrepr	SVD	1542	T200_PCT-Tx17	N	Kept components	PCT
Drug	Monoclonal_antibody	T200_PCT	Cell_line.Tx17	Plate.99	KLK14	0.75	0.0231126971523574	pearson	1	Ttest_pvalue	Coefficient_of_eigenassay	SVD_pCMs_dplus3CT	NoPrepr	SVD	12849	T200_PCT-Tx17	N	Kept components	PCT
Drug	Monoclonal_antibody	T200_PCT	Cell_line.Tx17	Plate.99	KLK5	0.75	-0.22495282075634	pearson	1	Ttest_pvalue	Coefficient_of_eigenassay	SVD_pCMs_dplus3CT	NoPrepr	SVD	2318	T200_PCT-Tx17	N	Kept components	PCT
Drug	Monoclonal_antibody	T200_PCT	Cell_line.Tx17	Plate.99	KLK6	0.75	-0.0312085605539687	pearson	1	Ttest_pvalue	Coefficient_of_eigenassay	SVD_pCMs_dplus3CT	NoPrepr	SVD	12109	T200_PCT-Tx17	N	Kept components	PCT
Drug	Monoclonal_antibody	T200_PCT	Cell_line.Tx17	Plate.99	KLK8	0.75	-0.00199343702228461	pearson	1	Ttest_pvalue	Coefficient_of_eigenassay	SVD_pCMs_dplus3CT	NoPrepr	SVD	15041	T200_PCT-Tx17	N	Kept components	PCT
Drug	Monoclonal_antibody	T200_PCT	Cell_line.Tx17	Plate.99	KLKB1	0.75	0.0299741678333678	pearson	1	Ttest_pvalue	Coefficient_of_eigenassay	SVD_pCMs_dplus3CT	NoPrepr	SVD	12229	T200_PCT-Tx17	N	Kept components	PCT
Drug	Monoclonal_antibody	T200_PCT	Cell_line.Tx17	Plate.99	KLLN	0.75	-0.0505107998217511	pearson	1	Ttest_pvalue	Coefficient_of_eigenassay	SVD_pCMs_dplus3CT	NoPrepr	SVD	10574	T200_PCT-Tx17	N	Kept components	PCT
Drug	Monoclonal_antibody	T200_PCT	Cell_line.Tx17	Plate.99	KLRD1	0.75	-0.247849856911433	pearson	1	Ttest_pvalue	Coefficient_of_eigenassay	SVD_pCMs_dplus3CT	NoPrepr	SVD	1869	T200_PCT-Tx17	N	Kept components	PCT
Drug	Monoclonal_antibody	T200_PCT	Cell_line.Tx17	Plate.99	KLRF2	0.75	-0.00528506003192468	pearson	1	Ttest_pvalue	Coefficient_of_eigenassay	SVD_pCMs_dplus3CT	NoPrepr	SVD	14632	T200_PCT-Tx17	N	Kept components	PCT
Drug	Monoclonal_antibody	T200_PCT	Cell_line.Tx17	Plate.99	KLRG1	0.75	0.0320313613890021	pearson	1	Ttest_pvalue	Coefficient_of_eigenassay	SVD_pCMs_dplus3CT	NoPrepr	SVD	12033	T200_PCT-Tx17	N	Kept components	PCT
Drug	Monoclonal_antibody	T200_PCT	Cell_line.Tx17	Plate.99	KMT2A	0.75	0.0740322273372421	pearson	1	Ttest_pvalue	Coefficient_of_eigenassay	SVD_pCMs_dplus3CT	NoPrepr	SVD	8805	T200_PCT-Tx17	N	Kept components	PCT
Drug	Monoclonal_antibody	T200_PCT	Cell_line.Tx17	Plate.99	KMT2B	0.75	-0.0991633952487291	pearson	1	Ttest_pvalue	Coefficient_of_eigenassay	SVD_pCMs_dplus3CT	NoPrepr	SVD	7211	T200_PCT-Tx17	N	Kept components	PCT
Drug	Monoclonal_antibody	T200_PCT	Cell_line.Tx17	Plate.99	KMT2C	0.75	0.208436669585976	pearson	1	Ttest_pvalue	Coefficient_of_eigenassay	SVD_pCMs_dplus3CT	NoPrepr	SVD	2725	T200_PCT-Tx17	N	Kept components	PCT
Drug	Monoclonal_antibody	T200_PCT	Cell_line.Tx17	Plate.99	KMT2D	0.75	0.440657921792661	pearson	1	Ttest_pvalue	Coefficient_of_eigenassay	SVD_pCMs_dplus3CT	NoPrepr	SVD	403	T200_PCT-Tx17	N	Kept components	PCT
Drug	Monoclonal_antibody	T200_PCT	Cell_line.Tx17	Plate.99	KMT2E	0.75	0.178579002122978	pearson	1	Ttest_pvalue	Coefficient_of_eigenassay	SVD_pCMs_dplus3CT	NoPrepr	SVD	3618	T200_PCT-Tx17	N	Kept components	PCT
Drug	Monoclonal_antibody	T200_PCT	Cell_line.Tx17	Plate.99	KMT5A	0.75	-0.0889116319590844	pearson	1	Ttest_pvalue	Coefficient_of_eigenassay	SVD_pCMs_dplus3CT	NoPrepr	SVD	7849	T200_PCT-Tx17	N	Kept components	PCT
Drug	Monoclonal_antibody	T200_PCT	Cell_line.Tx17	Plate.99	KMT5B	0.75	-0.0812959035340281	pearson	1	Ttest_pvalue	Coefficient_of_eigenassay	SVD_pCMs_dplus3CT	NoPrepr	SVD	8319	T200_PCT-Tx17	N	Kept components	PCT
Drug	Monoclonal_antibody	T200_PCT	Cell_line.Tx17	Plate.99	KMT5C	0.75	-0.287688199896732	pearson	1	Ttest_pvalue	Coefficient_of_eigenassay	SVD_pCMs_dplus3CT	NoPrepr	SVD	1273	T200_PCT-Tx17	N	Kept components	PCT
Drug	Monoclonal_antibody	T200_PCT	Cell_line.Tx17	Plate.99	KNDC1	0.75	-0.216780540067273	pearson	1	Ttest_pvalue	Coefficient_of_eigenassay	SVD_pCMs_dplus3CT	NoPrepr	SVD	2500	T200_PCT-Tx17	N	Kept components	PCT
Drug	Monoclonal_antibody	T200_PCT	Cell_line.Tx17	Plate.99	KNL1	0.75	-0.378274818222307	pearson	1	Ttest_pvalue	Coefficient_of_eigenassay	SVD_pCMs_dplus3CT	NoPrepr	SVD	598	T200_PCT-Tx17	N	Kept components	PCT
Drug	Monoclonal_antibody	T200_PCT	Cell_line.Tx17	Plate.99	KNOP1	0.75	-0.121065230093976	pearson	1	Ttest_pvalue	Coefficient_of_eigenassay	SVD_pCMs_dplus3CT	NoPrepr	SVD	6009	T200_PCT-Tx17	N	Kept components	PCT
Drug	Monoclonal_antibody	T200_PCT	Cell_line.Tx17	Plate.99	KNSTRN	0.75	0.0383351068524828	pearson	1	Ttest_pvalue	Coefficient_of_eigenassay	SVD_pCMs_dplus3CT	NoPrepr	SVD	11507	T200_PCT-Tx17	N	Kept components	PCT
Drug	Monoclonal_antibody	T200_PCT	Cell_line.Tx17	Plate.99	KNTC1	0.75	0.219998398237408	pearson	1	Ttest_pvalue	Coefficient_of_eigenassay	SVD_pCMs_dplus3CT	NoPrepr	SVD	2424	T200_PCT-Tx17	N	Kept components	PCT
Drug	Monoclonal_antibody	T200_PCT	Cell_line.Tx17	Plate.99	KPNA1	0.75	-0.0187370867284016	pearson	1	Ttest_pvalue	Coefficient_of_eigenassay	SVD_pCMs_dplus3CT	NoPrepr	SVD	13258	T200_PCT-Tx17	N	Kept components	PCT
Drug	Monoclonal_antibody	T200_PCT	Cell_line.Tx17	Plate.99	KPNA2	0.75	-0.154192763622403	pearson	1	Ttest_pvalue	Coefficient_of_eigenassay	SVD_pCMs_dplus3CT	NoPrepr	SVD	4502	T200_PCT-Tx17	N	Kept components	PCT
Drug	Monoclonal_antibody	T200_PCT	Cell_line.Tx17	Plate.99	KPNA3	0.75	0.130247227269535	pearson	1	Ttest_pvalue	Coefficient_of_eigenassay	SVD_pCMs_dplus3CT	NoPrepr	SVD	5558	T200_PCT-Tx17	N	Kept components	PCT
Drug	Monoclonal_antibody	T200_PCT	Cell_line.Tx17	Plate.99	KPNA4	0.75	0.0697403299672018	pearson	1	Ttest_pvalue	Coefficient_of_eigenassay	SVD_pCMs_dplus3CT	NoPrepr	SVD	9108	T200_PCT-Tx17	N	Kept components	PCT
Drug	Monoclonal_antibody	T200_PCT	Cell_line.Tx17	Plate.99	KPNA5	0.75	-0.155889451726685	pearson	1	Ttest_pvalue	Coefficient_of_eigenassay	SVD_pCMs_dplus3CT	NoPrepr	SVD	4431	T200_PCT-Tx17	N	Kept components	PCT
Drug	Monoclonal_antibody	T200_PCT	Cell_line.Tx17	Plate.99	KPNA6	0.75	-0.00693554291659311	pearson	1	Ttest_pvalue	Coefficient_of_eigenassay	SVD_pCMs_dplus3CT	NoPrepr	SVD	14436	T200_PCT-Tx17	N	Kept components	PCT
Drug	Monoclonal_antibody	T200_PCT	Cell_line.Tx17	Plate.99	KPNB1	0.75	-0.0234819373572283	pearson	1	Ttest_pvalue	Coefficient_of_eigenassay	SVD_pCMs_dplus3CT	NoPrepr	SVD	12800	T200_PCT-Tx17	N	Kept components	PCT
Drug	Monoclonal_antibody	T200_PCT	Cell_line.Tx17	Plate.99	KPTN	0.75	0.118041287290427	pearson	1	Ttest_pvalue	Coefficient_of_eigenassay	SVD_pCMs_dplus3CT	NoPrepr	SVD	6156	T200_PCT-Tx17	N	Kept components	PCT
Drug	Monoclonal_antibody	T200_PCT	Cell_line.Tx17	Plate.99	KRAS	0.75	0.0560810587476041	pearson	1	Ttest_pvalue	Coefficient_of_eigenassay	SVD_pCMs_dplus3CT	NoPrepr	SVD	10132	T200_PCT-Tx17	N	Kept components	PCT
Drug	Monoclonal_antibody	T200_PCT	Cell_line.Tx17	Plate.99	KRBA1	0.75	-0.0392568394516606	pearson	1	Ttest_pvalue	Coefficient_of_eigenassay	SVD_pCMs_dplus3CT	NoPrepr	SVD	11434	T200_PCT-Tx17	N	Kept components	PCT
Drug	Monoclonal_antibody	T200_PCT	Cell_line.Tx17	Plate.99	KRBA2	0.75	0.214415414147046	pearson	1	Ttest_pvalue	Coefficient_of_eigenassay	SVD_pCMs_dplus3CT	NoPrepr	SVD	2555	T200_PCT-Tx17	N	Kept components	PCT
Drug	Monoclonal_antibody	T200_PCT	Cell_line.Tx17	Plate.99	KRBOX4	0.75	-0.13606369563501	pearson	1	Ttest_pvalue	Coefficient_of_eigenassay	SVD_pCMs_dplus3CT	NoPrepr	SVD	5293	T200_PCT-Tx17	N	Kept components	PCT
Drug	Monoclonal_antibody	T200_PCT	Cell_line.Tx17	Plate.99	KRCC1	0.75	-0.0700217407941718	pearson	1	Ttest_pvalue	Coefficient_of_eigenassay	SVD_pCMs_dplus3CT	NoPrepr	SVD	9088	T200_PCT-Tx17	N	Kept components	PCT
Drug	Monoclonal_antibody	T200_PCT	Cell_line.Tx17	Plate.99	KREMEN1	0.75	-0.375981223223174	pearson	1	Ttest_pvalue	Coefficient_of_eigenassay	SVD_pCMs_dplus3CT	NoPrepr	SVD	611	T200_PCT-Tx17	N	Kept components	PCT
Drug	Monoclonal_antibody	T200_PCT	Cell_line.Tx17	Plate.99	KREMEN2	0.75	-0.399523354159612	pearson	1	Ttest_pvalue	Coefficient_of_eigenassay	SVD_pCMs_dplus3CT	NoPrepr	SVD	532	T200_PCT-Tx17	N	Kept components	PCT
Drug	Monoclonal_antibody	T200_PCT	Cell_line.Tx17	Plate.99	KRI1	0.75	-0.298653337292959	pearson	1	Ttest_pvalue	Coefficient_of_eigenassay	SVD_pCMs_dplus3CT	NoPrepr	SVD	1150	T200_PCT-Tx17	N	Kept components	PCT
Drug	Monoclonal_antibody	T200_PCT	Cell_line.Tx17	Plate.99	KRIT1	0.75	0.0393878790678396	pearson	1	Ttest_pvalue	Coefficient_of_eigenassay	SVD_pCMs_dplus3CT	NoPrepr	SVD	11418	T200_PCT-Tx17	N	Kept components	PCT
Drug	Monoclonal_antibody	T200_PCT	Cell_line.Tx17	Plate.99	KRR1	0.75	0.111125386414308	pearson	1	Ttest_pvalue	Coefficient_of_eigenassay	SVD_pCMs_dplus3CT	NoPrepr	SVD	6550	T200_PCT-Tx17	N	Kept components	PCT
Drug	Monoclonal_antibody	T200_PCT	Cell_line.Tx17	Plate.99	KRT10	0.75	-0.275072513548748	pearson	1	Ttest_pvalue	Coefficient_of_eigenassay	SVD_pCMs_dplus3CT	NoPrepr	SVD	1430	T200_PCT-Tx17	N	Kept components	PCT
Drug	Monoclonal_antibody	T200_PCT	Cell_line.Tx17	Plate.99	KRT13	0.75	0.00724069108561754	pearson	1	Ttest_pvalue	Coefficient_of_eigenassay	SVD_pCMs_dplus3CT	NoPrepr	SVD	14399	T200_PCT-Tx17	N	Kept components	PCT
Drug	Monoclonal_antibody	T200_PCT	Cell_line.Tx17	Plate.99	KRT17	0.75	0.0585537634363192	pearson	1	Ttest_pvalue	Coefficient_of_eigenassay	SVD_pCMs_dplus3CT	NoPrepr	SVD	9936	T200_PCT-Tx17	N	Kept components	PCT
Drug	Monoclonal_antibody	T200_PCT	Cell_line.Tx17	Plate.99	KRT18	0.75	-0.235930115536883	pearson	1	Ttest_pvalue	Coefficient_of_eigenassay	SVD_pCMs_dplus3CT	NoPrepr	SVD	2101	T200_PCT-Tx17	N	Kept components	PCT
Drug	Monoclonal_antibody	T200_PCT	Cell_line.Tx17	Plate.99	KRT19	0.75	-0.656120195630273	pearson	1	Ttest_pvalue	Coefficient_of_eigenassay	SVD_pCMs_dplus3CT	NoPrepr	SVD	144	T200_PCT-Tx17	N	Kept components	PCT
Drug	Monoclonal_antibody	T200_PCT	Cell_line.Tx17	Plate.99	KRT222	0.75	-0.0122660734531758	pearson	1	Ttest_pvalue	Coefficient_of_eigenassay	SVD_pCMs_dplus3CT	NoPrepr	SVD	13904	T200_PCT-Tx17	N	Kept components	PCT
Drug	Monoclonal_antibody	T200_PCT	Cell_line.Tx17	Plate.99	KRT4	0.75	-0.155783199165402	pearson	1	Ttest_pvalue	Coefficient_of_eigenassay	SVD_pCMs_dplus3CT	NoPrepr	SVD	4433	T200_PCT-Tx17	N	Kept components	PCT
Drug	Monoclonal_antibody	T200_PCT	Cell_line.Tx17	Plate.99	KRT7	0.75	-0.0510137662511342	pearson	1	Ttest_pvalue	Coefficient_of_eigenassay	SVD_pCMs_dplus3CT	NoPrepr	SVD	10533	T200_PCT-Tx17	N	Kept components	PCT
Drug	Monoclonal_antibody	T200_PCT	Cell_line.Tx17	Plate.99	KRT8	0.75	-0.19801874225213	pearson	1	Ttest_pvalue	Coefficient_of_eigenassay	SVD_pCMs_dplus3CT	NoPrepr	SVD	3013	T200_PCT-Tx17	N	Kept components	PCT
Drug	Monoclonal_antibody	T200_PCT	Cell_line.Tx17	Plate.99	KRT80	0.75	-0.339613927615341	pearson	1	Ttest_pvalue	Coefficient_of_eigenassay	SVD_pCMs_dplus3CT	NoPrepr	SVD	805	T200_PCT-Tx17	N	Kept components	PCT
Drug	Monoclonal_antibody	T200_PCT	Cell_line.Tx17	Plate.99	KRT81	0.75	-0.0207451529160557	pearson	1	Ttest_pvalue	Coefficient_of_eigenassay	SVD_pCMs_dplus3CT	NoPrepr	SVD	13073	T200_PCT-Tx17	N	Kept components	PCT
Drug	Monoclonal_antibody	T200_PCT	Cell_line.Tx17	Plate.99	KRTCAP2	0.75	0.224517181878709	pearson	1	Ttest_pvalue	Coefficient_of_eigenassay	SVD_pCMs_dplus3CT	NoPrepr	SVD	2328	T200_PCT-Tx17	N	Kept components	PCT
Drug	Monoclonal_antibody	T200_PCT	Cell_line.Tx17	Plate.99	KRTCAP3	0.75	-0.0374118649699829	pearson	1	Ttest_pvalue	Coefficient_of_eigenassay	SVD_pCMs_dplus3CT	NoPrepr	SVD	11582	T200_PCT-Tx17	N	Kept components	PCT
Drug	Monoclonal_antibody	T200_PCT	Cell_line.Tx17	Plate.99	KRTDAP	0.75	-0.0162993559301883	pearson	1	Ttest_pvalue	Coefficient_of_eigenassay	SVD_pCMs_dplus3CT	NoPrepr	SVD	13514	T200_PCT-Tx17	N	Kept components	PCT
Drug	Monoclonal_antibody	T200_PCT	Cell_line.Tx17	Plate.99	KSR1	0.75	0.0897769219749616	pearson	1	Ttest_pvalue	Coefficient_of_eigenassay	SVD_pCMs_dplus3CT	NoPrepr	SVD	7798	T200_PCT-Tx17	N	Kept components	PCT
Drug	Monoclonal_antibody	T200_PCT	Cell_line.Tx17	Plate.99	KSR2	0.75	0.048559569182689	pearson	1	Ttest_pvalue	Coefficient_of_eigenassay	SVD_pCMs_dplus3CT	NoPrepr	SVD	10720	T200_PCT-Tx17	N	Kept components	PCT
Drug	Monoclonal_antibody	T200_PCT	Cell_line.Tx17	Plate.99	KTN1	0.75	-0.237437755422139	pearson	1	Ttest_pvalue	Coefficient_of_eigenassay	SVD_pCMs_dplus3CT	NoPrepr	SVD	2075	T200_PCT-Tx17	N	Kept components	PCT
Drug	Monoclonal_antibody	T200_PCT	Cell_line.Tx17	Plate.99	KXD1	0.75	-0.0835939462953917	pearson	1	Ttest_pvalue	Coefficient_of_eigenassay	SVD_pCMs_dplus3CT	NoPrepr	SVD	8163	T200_PCT-Tx17	N	Kept components	PCT
Drug	Monoclonal_antibody	T200_PCT	Cell_line.Tx17	Plate.99	KY	0.75	-0.130857164518179	pearson	1	Ttest_pvalue	Coefficient_of_eigenassay	SVD_pCMs_dplus3CT	NoPrepr	SVD	5520	T200_PCT-Tx17	N	Kept components	PCT
Drug	Monoclonal_antibody	T200_PCT	Cell_line.Tx17	Plate.99	KYAT1	0.75	0.0244200199085976	pearson	1	Ttest_pvalue	Coefficient_of_eigenassay	SVD_pCMs_dplus3CT	NoPrepr	SVD	12709	T200_PCT-Tx17	N	Kept components	PCT
Drug	Monoclonal_antibody	T200_PCT	Cell_line.Tx17	Plate.99	KYAT3	0.75	0.0888138483394898	pearson	1	Ttest_pvalue	Coefficient_of_eigenassay	SVD_pCMs_dplus3CT	NoPrepr	SVD	7856	T200_PCT-Tx17	N	Kept components	PCT
Drug	Monoclonal_antibody	T200_PCT	Cell_line.Tx17	Plate.99	L1CAM	0.75	-0.21531568074384	pearson	1	Ttest_pvalue	Coefficient_of_eigenassay	SVD_pCMs_dplus3CT	NoPrepr	SVD	2534	T200_PCT-Tx17	N	Kept components	PCT
Drug	Monoclonal_antibody	T200_PCT	Cell_line.Tx17	Plate.99	L2HGDH	0.75	-0.340801666488407	pearson	1	Ttest_pvalue	Coefficient_of_eigenassay	SVD_pCMs_dplus3CT	NoPrepr	SVD	793	T200_PCT-Tx17	N	Kept components	PCT
Drug	Monoclonal_antibody	T200_PCT	Cell_line.Tx17	Plate.99	L3HYPDH	0.75	-0.0907889913151019	pearson	1	Ttest_pvalue	Coefficient_of_eigenassay	SVD_pCMs_dplus3CT	NoPrepr	SVD	7734	T200_PCT-Tx17	N	Kept components	PCT
Drug	Monoclonal_antibody	T200_PCT	Cell_line.Tx17	Plate.99	L3MBTL1	0.75	0.0655068673580855	pearson	1	Ttest_pvalue	Coefficient_of_eigenassay	SVD_pCMs_dplus3CT	NoPrepr	SVD	9426	T200_PCT-Tx17	N	Kept components	PCT
Drug	Monoclonal_antibody	T200_PCT	Cell_line.Tx17	Plate.99	L3MBTL2	0.75	0.00422310617277597	pearson	1	Ttest_pvalue	Coefficient_of_eigenassay	SVD_pCMs_dplus3CT	NoPrepr	SVD	14767	T200_PCT-Tx17	N	Kept components	PCT
Drug	Monoclonal_antibody	T200_PCT	Cell_line.Tx17	Plate.99	L3MBTL3	0.75	-0.263738274041226	pearson	1	Ttest_pvalue	Coefficient_of_eigenassay	SVD_pCMs_dplus3CT	NoPrepr	SVD	1584	T200_PCT-Tx17	N	Kept components	PCT
Drug	Monoclonal_antibody	T200_PCT	Cell_line.Tx17	Plate.99	L3MBTL4	0.75	0.28782770268693	pearson	1	Ttest_pvalue	Coefficient_of_eigenassay	SVD_pCMs_dplus3CT	NoPrepr	SVD	1271	T200_PCT-Tx17	N	Kept components	PCT
Drug	Monoclonal_antibody	T200_PCT	Cell_line.Tx17	Plate.99	LACC1	0.75	0.338907684745576	pearson	1	Ttest_pvalue	Coefficient_of_eigenassay	SVD_pCMs_dplus3CT	NoPrepr	SVD	809	T200_PCT-Tx17	N	Kept components	PCT
Drug	Monoclonal_antibody	T200_PCT	Cell_line.Tx17	Plate.99	LACTB	0.75	0.365312792460472	pearson	1	Ttest_pvalue	Coefficient_of_eigenassay	SVD_pCMs_dplus3CT	NoPrepr	SVD	662	T200_PCT-Tx17	N	Kept components	PCT
Drug	Monoclonal_antibody	T200_PCT	Cell_line.Tx17	Plate.99	LACTB2	0.75	-0.138484115710023	pearson	1	Ttest_pvalue	Coefficient_of_eigenassay	SVD_pCMs_dplus3CT	NoPrepr	SVD	5185	T200_PCT-Tx17	N	Kept components	PCT
Drug	Monoclonal_antibody	T200_PCT	Cell_line.Tx17	Plate.99	LAD1	0.75	1.04033965524107	pearson	1	Ttest_pvalue	Coefficient_of_eigenassay	SVD_pCMs_dplus3CT	NoPrepr	SVD	49	T200_PCT-Tx17	N	Kept components	PCT
Drug	Monoclonal_antibody	T200_PCT	Cell_line.Tx17	Plate.99	LAG3	0.75	-0.0230837853473208	pearson	1	Ttest_pvalue	Coefficient_of_eigenassay	SVD_pCMs_dplus3CT	NoPrepr	SVD	12856	T200_PCT-Tx17	N	Kept components	PCT
Drug	Monoclonal_antibody	T200_PCT	Cell_line.Tx17	Plate.99	LAGE3	0.75	0.35529465437527	pearson	1	Ttest_pvalue	Coefficient_of_eigenassay	SVD_pCMs_dplus3CT	NoPrepr	SVD	715	T200_PCT-Tx17	N	Kept components	PCT
Drug	Monoclonal_antibody	T200_PCT	Cell_line.Tx17	Plate.99	LAMA1	0.75	0.444517583241219	pearson	1	Ttest_pvalue	Coefficient_of_eigenassay	SVD_pCMs_dplus3CT	NoPrepr	SVD	392	T200_PCT-Tx17	N	Kept components	PCT
Drug	Monoclonal_antibody	T200_PCT	Cell_line.Tx17	Plate.99	LAMA2	0.75	-0.140854968518943	pearson	1	Ttest_pvalue	Coefficient_of_eigenassay	SVD_pCMs_dplus3CT	NoPrepr	SVD	5077	T200_PCT-Tx17	N	Kept components	PCT
Drug	Monoclonal_antibody	T200_PCT	Cell_line.Tx17	Plate.99	LAMA3	0.75	-2.10538316354175	pearson	1	Ttest_pvalue	Coefficient_of_eigenassay	SVD_pCMs_dplus3CT	NoPrepr	SVD	4	T200_PCT-Tx17	N	Kept components	PCT
Drug	Monoclonal_antibody	T200_PCT	Cell_line.Tx17	Plate.99	LAMA4	0.75	-0.110110511557509	pearson	1	Ttest_pvalue	Coefficient_of_eigenassay	SVD_pCMs_dplus3CT	NoPrepr	SVD	6603	T200_PCT-Tx17	N	Kept components	PCT
Drug	Monoclonal_antibody	T200_PCT	Cell_line.Tx17	Plate.99	LAMA5	0.75	-0.086079695119	pearson	1	Ttest_pvalue	Coefficient_of_eigenassay	SVD_pCMs_dplus3CT	NoPrepr	SVD	8006	T200_PCT-Tx17	N	Kept components	PCT
Drug	Monoclonal_antibody	T200_PCT	Cell_line.Tx17	Plate.99	LAMB1	0.75	-0.0688741833292089	pearson	1	Ttest_pvalue	Coefficient_of_eigenassay	SVD_pCMs_dplus3CT	NoPrepr	SVD	9173	T200_PCT-Tx17	N	Kept components	PCT
Drug	Monoclonal_antibody	T200_PCT	Cell_line.Tx17	Plate.99	LAMB2	0.75	-0.151048489376146	pearson	1	Ttest_pvalue	Coefficient_of_eigenassay	SVD_pCMs_dplus3CT	NoPrepr	SVD	4626	T200_PCT-Tx17	N	Kept components	PCT
Drug	Monoclonal_antibody	T200_PCT	Cell_line.Tx17	Plate.99	LAMB3	0.75	-0.999455752393542	pearson	1	Ttest_pvalue	Coefficient_of_eigenassay	SVD_pCMs_dplus3CT	NoPrepr	SVD	52	T200_PCT-Tx17	N	Kept components	PCT
Drug	Monoclonal_antibody	T200_PCT	Cell_line.Tx17	Plate.99	LAMB4	0.75	-0.0249181663679493	pearson	1	Ttest_pvalue	Coefficient_of_eigenassay	SVD_pCMs_dplus3CT	NoPrepr	SVD	12662	T200_PCT-Tx17	N	Kept components	PCT
Drug	Monoclonal_antibody	T200_PCT	Cell_line.Tx17	Plate.99	LAMC1	0.75	-0.212173071113637	pearson	1	Ttest_pvalue	Coefficient_of_eigenassay	SVD_pCMs_dplus3CT	NoPrepr	SVD	2610	T200_PCT-Tx17	N	Kept components	PCT
Drug	Monoclonal_antibody	T200_PCT	Cell_line.Tx17	Plate.99	LAMC2	0.75	-0.497499033764633	pearson	1	Ttest_pvalue	Coefficient_of_eigenassay	SVD_pCMs_dplus3CT	NoPrepr	SVD	299	T200_PCT-Tx17	N	Kept components	PCT
Drug	Monoclonal_antibody	T200_PCT	Cell_line.Tx17	Plate.99	LAMC3	0.75	-0.137968294918516	pearson	1	Ttest_pvalue	Coefficient_of_eigenassay	SVD_pCMs_dplus3CT	NoPrepr	SVD	5209	T200_PCT-Tx17	N	Kept components	PCT
Drug	Monoclonal_antibody	T200_PCT	Cell_line.Tx17	Plate.99	LAMP1	0.75	-0.0286885220724751	pearson	1	Ttest_pvalue	Coefficient_of_eigenassay	SVD_pCMs_dplus3CT	NoPrepr	SVD	12334	T200_PCT-Tx17	N	Kept components	PCT
Drug	Monoclonal_antibody	T200_PCT	Cell_line.Tx17	Plate.99	LAMP2	0.75	0.0991117514141602	pearson	1	Ttest_pvalue	Coefficient_of_eigenassay	SVD_pCMs_dplus3CT	NoPrepr	SVD	7213	T200_PCT-Tx17	N	Kept components	PCT
Drug	Monoclonal_antibody	T200_PCT	Cell_line.Tx17	Plate.99	LAMP3	0.75	0.0759841847513792	pearson	1	Ttest_pvalue	Coefficient_of_eigenassay	SVD_pCMs_dplus3CT	NoPrepr	SVD	8693	T200_PCT-Tx17	N	Kept components	PCT
Drug	Monoclonal_antibody	T200_PCT	Cell_line.Tx17	Plate.99	LAMP5	0.75	-0.179931270606972	pearson	1	Ttest_pvalue	Coefficient_of_eigenassay	SVD_pCMs_dplus3CT	NoPrepr	SVD	3576	T200_PCT-Tx17	N	Kept components	PCT
Drug	Monoclonal_antibody	T200_PCT	Cell_line.Tx17	Plate.99	LAMTOR1	0.75	0.0923565705432219	pearson	1	Ttest_pvalue	Coefficient_of_eigenassay	SVD_pCMs_dplus3CT	NoPrepr	SVD	7626	T200_PCT-Tx17	N	Kept components	PCT
Drug	Monoclonal_antibody	T200_PCT	Cell_line.Tx17	Plate.99	LAMTOR2	0.75	-0.17009965428337	pearson	1	Ttest_pvalue	Coefficient_of_eigenassay	SVD_pCMs_dplus3CT	NoPrepr	SVD	3907	T200_PCT-Tx17	N	Kept components	PCT
Drug	Monoclonal_antibody	T200_PCT	Cell_line.Tx17	Plate.99	LAMTOR3	0.75	-0.192597427058086	pearson	1	Ttest_pvalue	Coefficient_of_eigenassay	SVD_pCMs_dplus3CT	NoPrepr	SVD	3167	T200_PCT-Tx17	N	Kept components	PCT
Drug	Monoclonal_antibody	T200_PCT	Cell_line.Tx17	Plate.99	LAMTOR4	0.75	0.0139957252190104	pearson	1	Ttest_pvalue	Coefficient_of_eigenassay	SVD_pCMs_dplus3CT	NoPrepr	SVD	13730	T200_PCT-Tx17	N	Kept components	PCT
Drug	Monoclonal_antibody	T200_PCT	Cell_line.Tx17	Plate.99	LAMTOR5	0.75	0.0589807049367363	pearson	1	Ttest_pvalue	Coefficient_of_eigenassay	SVD_pCMs_dplus3CT	NoPrepr	SVD	9912	T200_PCT-Tx17	N	Kept components	PCT
Drug	Monoclonal_antibody	T200_PCT	Cell_line.Tx17	Plate.99	LANCL1	0.75	-0.04660184142757	pearson	1	Ttest_pvalue	Coefficient_of_eigenassay	SVD_pCMs_dplus3CT	NoPrepr	SVD	10856	T200_PCT-Tx17	N	Kept components	PCT
Drug	Monoclonal_antibody	T200_PCT	Cell_line.Tx17	Plate.99	LANCL2	0.75	-0.235690611746185	pearson	1	Ttest_pvalue	Coefficient_of_eigenassay	SVD_pCMs_dplus3CT	NoPrepr	SVD	2108	T200_PCT-Tx17	N	Kept components	PCT
Drug	Monoclonal_antibody	T200_PCT	Cell_line.Tx17	Plate.99	LANCL3	0.75	0.0168129983701694	pearson	1	Ttest_pvalue	Coefficient_of_eigenassay	SVD_pCMs_dplus3CT	NoPrepr	SVD	13462	T200_PCT-Tx17	N	Kept components	PCT
Drug	Monoclonal_antibody	T200_PCT	Cell_line.Tx17	Plate.99	LAP3	0.75	-0.147873058856891	pearson	1	Ttest_pvalue	Coefficient_of_eigenassay	SVD_pCMs_dplus3CT	NoPrepr	SVD	4764	T200_PCT-Tx17	N	Kept components	PCT
Drug	Monoclonal_antibody	T200_PCT	Cell_line.Tx17	Plate.99	LAPTM4A	0.75	-0.155025921422008	pearson	1	Ttest_pvalue	Coefficient_of_eigenassay	SVD_pCMs_dplus3CT	NoPrepr	SVD	4467	T200_PCT-Tx17	N	Kept components	PCT
Drug	Monoclonal_antibody	T200_PCT	Cell_line.Tx17	Plate.99	LAPTM4B	0.75	0.160832545670161	pearson	1	Ttest_pvalue	Coefficient_of_eigenassay	SVD_pCMs_dplus3CT	NoPrepr	SVD	4243	T200_PCT-Tx17	N	Kept components	PCT
Drug	Monoclonal_antibody	T200_PCT	Cell_line.Tx17	Plate.99	LAPTM5	0.75	0.0131956458416727	pearson	1	Ttest_pvalue	Coefficient_of_eigenassay	SVD_pCMs_dplus3CT	NoPrepr	SVD	13819	T200_PCT-Tx17	N	Kept components	PCT
Drug	Monoclonal_antibody	T200_PCT	Cell_line.Tx17	Plate.99	LARGE1	0.75	0.285077052844788	pearson	1	Ttest_pvalue	Coefficient_of_eigenassay	SVD_pCMs_dplus3CT	NoPrepr	SVD	1298	T200_PCT-Tx17	N	Kept components	PCT
Drug	Monoclonal_antibody	T200_PCT	Cell_line.Tx17	Plate.99	LARGE2	0.75	0.011792813558778	pearson	1	Ttest_pvalue	Coefficient_of_eigenassay	SVD_pCMs_dplus3CT	NoPrepr	SVD	13946	T200_PCT-Tx17	N	Kept components	PCT
Drug	Monoclonal_antibody	T200_PCT	Cell_line.Tx17	Plate.99	LARP1	0.75	0.199986159566899	pearson	1	Ttest_pvalue	Coefficient_of_eigenassay	SVD_pCMs_dplus3CT	NoPrepr	SVD	2956	T200_PCT-Tx17	N	Kept components	PCT
Drug	Monoclonal_antibody	T200_PCT	Cell_line.Tx17	Plate.99	LARP1B	0.75	-0.0914618514346678	pearson	1	Ttest_pvalue	Coefficient_of_eigenassay	SVD_pCMs_dplus3CT	NoPrepr	SVD	7693	T200_PCT-Tx17	N	Kept components	PCT
Drug	Monoclonal_antibody	T200_PCT	Cell_line.Tx17	Plate.99	LARP4	0.75	0.142440812364336	pearson	1	Ttest_pvalue	Coefficient_of_eigenassay	SVD_pCMs_dplus3CT	NoPrepr	SVD	5003	T200_PCT-Tx17	N	Kept components	PCT
Drug	Monoclonal_antibody	T200_PCT	Cell_line.Tx17	Plate.99	LARP4B	0.75	-0.0154639970326167	pearson	1	Ttest_pvalue	Coefficient_of_eigenassay	SVD_pCMs_dplus3CT	NoPrepr	SVD	13582	T200_PCT-Tx17	N	Kept components	PCT
Drug	Monoclonal_antibody	T200_PCT	Cell_line.Tx17	Plate.99	LARP6	0.75	-0.031804849893853	pearson	1	Ttest_pvalue	Coefficient_of_eigenassay	SVD_pCMs_dplus3CT	NoPrepr	SVD	12050	T200_PCT-Tx17	N	Kept components	PCT
Drug	Monoclonal_antibody	T200_PCT	Cell_line.Tx17	Plate.99	LARP7	0.75	-0.3303111871375	pearson	1	Ttest_pvalue	Coefficient_of_eigenassay	SVD_pCMs_dplus3CT	NoPrepr	SVD	875	T200_PCT-Tx17	N	Kept components	PCT
Drug	Monoclonal_antibody	T200_PCT	Cell_line.Tx17	Plate.99	LARS	0.75	0.049129577748609	pearson	1	Ttest_pvalue	Coefficient_of_eigenassay	SVD_pCMs_dplus3CT	NoPrepr	SVD	10672	T200_PCT-Tx17	N	Kept components	PCT
Drug	Monoclonal_antibody	T200_PCT	Cell_line.Tx17	Plate.99	LARS2	0.75	-0.138591897924723	pearson	1	Ttest_pvalue	Coefficient_of_eigenassay	SVD_pCMs_dplus3CT	NoPrepr	SVD	5179	T200_PCT-Tx17	N	Kept components	PCT
Drug	Monoclonal_antibody	T200_PCT	Cell_line.Tx17	Plate.99	LAS1L	0.75	-0.0739052054091687	pearson	1	Ttest_pvalue	Coefficient_of_eigenassay	SVD_pCMs_dplus3CT	NoPrepr	SVD	8817	T200_PCT-Tx17	N	Kept components	PCT
Drug	Monoclonal_antibody	T200_PCT	Cell_line.Tx17	Plate.99	LASP1	0.75	-0.0835584434183362	pearson	1	Ttest_pvalue	Coefficient_of_eigenassay	SVD_pCMs_dplus3CT	NoPrepr	SVD	8167	T200_PCT-Tx17	N	Kept components	PCT
Drug	Monoclonal_antibody	T200_PCT	Cell_line.Tx17	Plate.99	LAT	0.75	-0.0310870793293016	pearson	1	Ttest_pvalue	Coefficient_of_eigenassay	SVD_pCMs_dplus3CT	NoPrepr	SVD	12123	T200_PCT-Tx17	N	Kept components	PCT
Drug	Monoclonal_antibody	T200_PCT	Cell_line.Tx17	Plate.99	LAT2	0.75	-0.0448217567922882	pearson	1	Ttest_pvalue	Coefficient_of_eigenassay	SVD_pCMs_dplus3CT	NoPrepr	SVD	10994	T200_PCT-Tx17	N	Kept components	PCT
Drug	Monoclonal_antibody	T200_PCT	Cell_line.Tx17	Plate.99	LATS1	0.75	0.170928995389093	pearson	1	Ttest_pvalue	Coefficient_of_eigenassay	SVD_pCMs_dplus3CT	NoPrepr	SVD	3877	T200_PCT-Tx17	N	Kept components	PCT
Drug	Monoclonal_antibody	T200_PCT	Cell_line.Tx17	Plate.99	LATS2	0.75	-0.143370881311098	pearson	1	Ttest_pvalue	Coefficient_of_eigenassay	SVD_pCMs_dplus3CT	NoPrepr	SVD	4950	T200_PCT-Tx17	N	Kept components	PCT
Drug	Monoclonal_antibody	T200_PCT	Cell_line.Tx17	Plate.99	LAYN	0.75	-0.0335231787473495	pearson	1	Ttest_pvalue	Coefficient_of_eigenassay	SVD_pCMs_dplus3CT	NoPrepr	SVD	11905	T200_PCT-Tx17	N	Kept components	PCT
Drug	Monoclonal_antibody	T200_PCT	Cell_line.Tx17	Plate.99	LBH	0.75	-0.158514441661183	pearson	1	Ttest_pvalue	Coefficient_of_eigenassay	SVD_pCMs_dplus3CT	NoPrepr	SVD	4325	T200_PCT-Tx17	N	Kept components	PCT
Drug	Monoclonal_antibody	T200_PCT	Cell_line.Tx17	Plate.99	LBHD1	0.75	-0.0684591772137047	pearson	1	Ttest_pvalue	Coefficient_of_eigenassay	SVD_pCMs_dplus3CT	NoPrepr	SVD	9212	T200_PCT-Tx17	N	Kept components	PCT
Drug	Monoclonal_antibody	T200_PCT	Cell_line.Tx17	Plate.99	LBR	0.75	-0.0332549651770281	pearson	1	Ttest_pvalue	Coefficient_of_eigenassay	SVD_pCMs_dplus3CT	NoPrepr	SVD	11930	T200_PCT-Tx17	N	Kept components	PCT
Drug	Monoclonal_antibody	T200_PCT	Cell_line.Tx17	Plate.99	LBX2	0.75	-0.00798204598019422	pearson	1	Ttest_pvalue	Coefficient_of_eigenassay	SVD_pCMs_dplus3CT	NoPrepr	SVD	14307	T200_PCT-Tx17	N	Kept components	PCT
Drug	Monoclonal_antibody	T200_PCT	Cell_line.Tx17	Plate.99	LCA5	0.75	0.0367096431655654	pearson	1	Ttest_pvalue	Coefficient_of_eigenassay	SVD_pCMs_dplus3CT	NoPrepr	SVD	11650	T200_PCT-Tx17	N	Kept components	PCT
Drug	Monoclonal_antibody	T200_PCT	Cell_line.Tx17	Plate.99	LCA5L	0.75	-0.0242442861541708	pearson	1	Ttest_pvalue	Coefficient_of_eigenassay	SVD_pCMs_dplus3CT	NoPrepr	SVD	12725	T200_PCT-Tx17	N	Kept components	PCT
Drug	Monoclonal_antibody	T200_PCT	Cell_line.Tx17	Plate.99	LCAT	0.75	-0.21316270926396	pearson	1	Ttest_pvalue	Coefficient_of_eigenassay	SVD_pCMs_dplus3CT	NoPrepr	SVD	2584	T200_PCT-Tx17	N	Kept components	PCT
Drug	Monoclonal_antibody	T200_PCT	Cell_line.Tx17	Plate.99	LCLAT1	0.75	-0.0362777293100972	pearson	1	Ttest_pvalue	Coefficient_of_eigenassay	SVD_pCMs_dplus3CT	NoPrepr	SVD	11689	T200_PCT-Tx17	N	Kept components	PCT
Drug	Monoclonal_antibody	T200_PCT	Cell_line.Tx17	Plate.99	LCMT1	0.75	-0.138514410656677	pearson	1	Ttest_pvalue	Coefficient_of_eigenassay	SVD_pCMs_dplus3CT	NoPrepr	SVD	5183	T200_PCT-Tx17	N	Kept components	PCT
Drug	Monoclonal_antibody	T200_PCT	Cell_line.Tx17	Plate.99	LCMT2	0.75	0.014396460070697	pearson	1	Ttest_pvalue	Coefficient_of_eigenassay	SVD_pCMs_dplus3CT	NoPrepr	SVD	13699	T200_PCT-Tx17	N	Kept components	PCT
Drug	Monoclonal_antibody	T200_PCT	Cell_line.Tx17	Plate.99	LCN10	0.75	0.00309121261418858	pearson	1	Ttest_pvalue	Coefficient_of_eigenassay	SVD_pCMs_dplus3CT	NoPrepr	SVD	14903	T200_PCT-Tx17	N	Kept components	PCT
Drug	Monoclonal_antibody	T200_PCT	Cell_line.Tx17	Plate.99	LCN12	0.75	-0.0175838709222669	pearson	1	Ttest_pvalue	Coefficient_of_eigenassay	SVD_pCMs_dplus3CT	NoPrepr	SVD	13377	T200_PCT-Tx17	N	Kept components	PCT
Drug	Monoclonal_antibody	T200_PCT	Cell_line.Tx17	Plate.99	LCN9	0.75	-0.193525493877931	pearson	1	Ttest_pvalue	Coefficient_of_eigenassay	SVD_pCMs_dplus3CT	NoPrepr	SVD	3136	T200_PCT-Tx17	N	Kept components	PCT
Drug	Monoclonal_antibody	T200_PCT	Cell_line.Tx17	Plate.99	LCNL1	0.75	-0.00811915721015496	pearson	1	Ttest_pvalue	Coefficient_of_eigenassay	SVD_pCMs_dplus3CT	NoPrepr	SVD	14294	T200_PCT-Tx17	N	Kept components	PCT
Drug	Monoclonal_antibody	T200_PCT	Cell_line.Tx17	Plate.99	LCOR	0.75	0.170849545531005	pearson	1	Ttest_pvalue	Coefficient_of_eigenassay	SVD_pCMs_dplus3CT	NoPrepr	SVD	3878	T200_PCT-Tx17	N	Kept components	PCT
Drug	Monoclonal_antibody	T200_PCT	Cell_line.Tx17	Plate.99	LCORL	0.75	0.0481538584781295	pearson	1	Ttest_pvalue	Coefficient_of_eigenassay	SVD_pCMs_dplus3CT	NoPrepr	SVD	10753	T200_PCT-Tx17	N	Kept components	PCT
Drug	Monoclonal_antibody	T200_PCT	Cell_line.Tx17	Plate.99	LCTL	0.75	0.035420782914169	pearson	1	Ttest_pvalue	Coefficient_of_eigenassay	SVD_pCMs_dplus3CT	NoPrepr	SVD	11753	T200_PCT-Tx17	N	Kept components	PCT
Drug	Monoclonal_antibody	T200_PCT	Cell_line.Tx17	Plate.99	LDAH	0.75	-0.0874817195575084	pearson	1	Ttest_pvalue	Coefficient_of_eigenassay	SVD_pCMs_dplus3CT	NoPrepr	SVD	7930	T200_PCT-Tx17	N	Kept components	PCT
Drug	Monoclonal_antibody	T200_PCT	Cell_line.Tx17	Plate.99	LDB1	0.75	-0.110076941882937	pearson	1	Ttest_pvalue	Coefficient_of_eigenassay	SVD_pCMs_dplus3CT	NoPrepr	SVD	6604	T200_PCT-Tx17	N	Kept components	PCT
Drug	Monoclonal_antibody	T200_PCT	Cell_line.Tx17	Plate.99	LDB2	0.75	-0.0841589464618402	pearson	1	Ttest_pvalue	Coefficient_of_eigenassay	SVD_pCMs_dplus3CT	NoPrepr	SVD	8126	T200_PCT-Tx17	N	Kept components	PCT
Drug	Monoclonal_antibody	T200_PCT	Cell_line.Tx17	Plate.99	LDB3	0.75	0.220884259176612	pearson	1	Ttest_pvalue	Coefficient_of_eigenassay	SVD_pCMs_dplus3CT	NoPrepr	SVD	2407	T200_PCT-Tx17	N	Kept components	PCT
Drug	Monoclonal_antibody	T200_PCT	Cell_line.Tx17	Plate.99	LDHA	0.75	0.0148421787011487	pearson	1	Ttest_pvalue	Coefficient_of_eigenassay	SVD_pCMs_dplus3CT	NoPrepr	SVD	13656	T200_PCT-Tx17	N	Kept components	PCT
Drug	Monoclonal_antibody	T200_PCT	Cell_line.Tx17	Plate.99	LDHAL6A	0.75	0.0396687224664715	pearson	1	Ttest_pvalue	Coefficient_of_eigenassay	SVD_pCMs_dplus3CT	NoPrepr	SVD	11400	T200_PCT-Tx17	N	Kept components	PCT
Drug	Monoclonal_antibody	T200_PCT	Cell_line.Tx17	Plate.99	LDHB	0.75	-0.0137772749541185	pearson	1	Ttest_pvalue	Coefficient_of_eigenassay	SVD_pCMs_dplus3CT	NoPrepr	SVD	13755	T200_PCT-Tx17	N	Kept components	PCT
Drug	Monoclonal_antibody	T200_PCT	Cell_line.Tx17	Plate.99	LDHC	0.75	0.0425608841558318	pearson	1	Ttest_pvalue	Coefficient_of_eigenassay	SVD_pCMs_dplus3CT	NoPrepr	SVD	11155	T200_PCT-Tx17	N	Kept components	PCT
Drug	Monoclonal_antibody	T200_PCT	Cell_line.Tx17	Plate.99	LDHD	0.75	-0.0731106226005555	pearson	1	Ttest_pvalue	Coefficient_of_eigenassay	SVD_pCMs_dplus3CT	NoPrepr	SVD	8869	T200_PCT-Tx17	N	Kept components	PCT
Drug	Monoclonal_antibody	T200_PCT	Cell_line.Tx17	Plate.99	LDLR	0.75	0.365499178183434	pearson	1	Ttest_pvalue	Coefficient_of_eigenassay	SVD_pCMs_dplus3CT	NoPrepr	SVD	661	T200_PCT-Tx17	N	Kept components	PCT
Drug	Monoclonal_antibody	T200_PCT	Cell_line.Tx17	Plate.99	LDLRAD2	0.75	-0.274639728324214	pearson	1	Ttest_pvalue	Coefficient_of_eigenassay	SVD_pCMs_dplus3CT	NoPrepr	SVD	1437	T200_PCT-Tx17	N	Kept components	PCT
Drug	Monoclonal_antibody	T200_PCT	Cell_line.Tx17	Plate.99	LDLRAD3	0.75	-0.0932713285607871	pearson	1	Ttest_pvalue	Coefficient_of_eigenassay	SVD_pCMs_dplus3CT	NoPrepr	SVD	7575	T200_PCT-Tx17	N	Kept components	PCT
Drug	Monoclonal_antibody	T200_PCT	Cell_line.Tx17	Plate.99	LDLRAD4	0.75	0.024772327847146	pearson	1	Ttest_pvalue	Coefficient_of_eigenassay	SVD_pCMs_dplus3CT	NoPrepr	SVD	12680	T200_PCT-Tx17	N	Kept components	PCT
Drug	Monoclonal_antibody	T200_PCT	Cell_line.Tx17	Plate.99	LDLRAP1	0.75	-0.288901454218946	pearson	1	Ttest_pvalue	Coefficient_of_eigenassay	SVD_pCMs_dplus3CT	NoPrepr	SVD	1259	T200_PCT-Tx17	N	Kept components	PCT
Drug	Monoclonal_antibody	T200_PCT	Cell_line.Tx17	Plate.99	LDOC1	0.75	-0.33534098367636	pearson	1	Ttest_pvalue	Coefficient_of_eigenassay	SVD_pCMs_dplus3CT	NoPrepr	SVD	836	T200_PCT-Tx17	N	Kept components	PCT
Drug	Monoclonal_antibody	T200_PCT	Cell_line.Tx17	Plate.99	LEAP2	0.75	-0.0545963180898792	pearson	1	Ttest_pvalue	Coefficient_of_eigenassay	SVD_pCMs_dplus3CT	NoPrepr	SVD	10256	T200_PCT-Tx17	N	Kept components	PCT
Drug	Monoclonal_antibody	T200_PCT	Cell_line.Tx17	Plate.99	LEF1	0.75	-0.0604487338836784	pearson	1	Ttest_pvalue	Coefficient_of_eigenassay	SVD_pCMs_dplus3CT	NoPrepr	SVD	9791	T200_PCT-Tx17	N	Kept components	PCT
Drug	Monoclonal_antibody	T200_PCT	Cell_line.Tx17	Plate.99	LEFTY1	0.75	-0.0059095706665857	pearson	1	Ttest_pvalue	Coefficient_of_eigenassay	SVD_pCMs_dplus3CT	NoPrepr	SVD	14558	T200_PCT-Tx17	N	Kept components	PCT
Drug	Monoclonal_antibody	T200_PCT	Cell_line.Tx17	Plate.99	LEFTY2	0.75	0.686799724435957	pearson	1	Ttest_pvalue	Coefficient_of_eigenassay	SVD_pCMs_dplus3CT	NoPrepr	SVD	124	T200_PCT-Tx17	N	Kept components	PCT
Drug	Monoclonal_antibody	T200_PCT	Cell_line.Tx17	Plate.99	LEKR1	0.75	0.00565509560262987	pearson	1	Ttest_pvalue	Coefficient_of_eigenassay	SVD_pCMs_dplus3CT	NoPrepr	SVD	14586	T200_PCT-Tx17	N	Kept components	PCT
Drug	Monoclonal_antibody	T200_PCT	Cell_line.Tx17	Plate.99	LEMD1	0.75	0.00370363615740649	pearson	1	Ttest_pvalue	Coefficient_of_eigenassay	SVD_pCMs_dplus3CT	NoPrepr	SVD	14826	T200_PCT-Tx17	N	Kept components	PCT
Drug	Monoclonal_antibody	T200_PCT	Cell_line.Tx17	Plate.99	LEMD2	0.75	-0.00897095979980614	pearson	1	Ttest_pvalue	Coefficient_of_eigenassay	SVD_pCMs_dplus3CT	NoPrepr	SVD	14215	T200_PCT-Tx17	N	Kept components	PCT
Drug	Monoclonal_antibody	T200_PCT	Cell_line.Tx17	Plate.99	LEMD3	0.75	0.0923304061745023	pearson	1	Ttest_pvalue	Coefficient_of_eigenassay	SVD_pCMs_dplus3CT	NoPrepr	SVD	7630	T200_PCT-Tx17	N	Kept components	PCT
Drug	Monoclonal_antibody	T200_PCT	Cell_line.Tx17	Plate.99	LENEP	0.75	-0.000606181605616236	pearson	1	Ttest_pvalue	Coefficient_of_eigenassay	SVD_pCMs_dplus3CT	NoPrepr	SVD	15228	T200_PCT-Tx17	N	Kept components	PCT
Drug	Monoclonal_antibody	T200_PCT	Cell_line.Tx17	Plate.99	LENG8	0.75	0.0468369365995921	pearson	1	Ttest_pvalue	Coefficient_of_eigenassay	SVD_pCMs_dplus3CT	NoPrepr	SVD	10844	T200_PCT-Tx17	N	Kept components	PCT
Drug	Monoclonal_antibody	T200_PCT	Cell_line.Tx17	Plate.99	LEO1	0.75	-0.0838616730003654	pearson	1	Ttest_pvalue	Coefficient_of_eigenassay	SVD_pCMs_dplus3CT	NoPrepr	SVD	8148	T200_PCT-Tx17	N	Kept components	PCT
Drug	Monoclonal_antibody	T200_PCT	Cell_line.Tx17	Plate.99	LEPR	0.75	-0.27606104677727	pearson	1	Ttest_pvalue	Coefficient_of_eigenassay	SVD_pCMs_dplus3CT	NoPrepr	SVD	1412	T200_PCT-Tx17	N	Kept components	PCT
Drug	Monoclonal_antibody	T200_PCT	Cell_line.Tx17	Plate.99	LEPROT	0.75	-0.156994163391237	pearson	1	Ttest_pvalue	Coefficient_of_eigenassay	SVD_pCMs_dplus3CT	NoPrepr	SVD	4392	T200_PCT-Tx17	N	Kept components	PCT
Drug	Monoclonal_antibody	T200_PCT	Cell_line.Tx17	Plate.99	LEPROTL1	0.75	0.0970484275096772	pearson	1	Ttest_pvalue	Coefficient_of_eigenassay	SVD_pCMs_dplus3CT	NoPrepr	SVD	7340	T200_PCT-Tx17	N	Kept components	PCT
Drug	Monoclonal_antibody	T200_PCT	Cell_line.Tx17	Plate.99	LETM1	0.75	-0.274234630393935	pearson	1	Ttest_pvalue	Coefficient_of_eigenassay	SVD_pCMs_dplus3CT	NoPrepr	SVD	1441	T200_PCT-Tx17	N	Kept components	PCT
Drug	Monoclonal_antibody	T200_PCT	Cell_line.Tx17	Plate.99	LETM2	0.75	0.0664166241185355	pearson	1	Ttest_pvalue	Coefficient_of_eigenassay	SVD_pCMs_dplus3CT	NoPrepr	SVD	9362	T200_PCT-Tx17	N	Kept components	PCT
Drug	Monoclonal_antibody	T200_PCT	Cell_line.Tx17	Plate.99	LETMD1	0.75	-0.0795688184413487	pearson	1	Ttest_pvalue	Coefficient_of_eigenassay	SVD_pCMs_dplus3CT	NoPrepr	SVD	8451	T200_PCT-Tx17	N	Kept components	PCT
Drug	Monoclonal_antibody	T200_PCT	Cell_line.Tx17	Plate.99	LFNG	0.75	-0.0232633813483031	pearson	1	Ttest_pvalue	Coefficient_of_eigenassay	SVD_pCMs_dplus3CT	NoPrepr	SVD	12826	T200_PCT-Tx17	N	Kept components	PCT
Drug	Monoclonal_antibody	T200_PCT	Cell_line.Tx17	Plate.99	LGALS1	0.75	0.354179250938557	pearson	1	Ttest_pvalue	Coefficient_of_eigenassay	SVD_pCMs_dplus3CT	NoPrepr	SVD	722	T200_PCT-Tx17	N	Kept components	PCT
Drug	Monoclonal_antibody	T200_PCT	Cell_line.Tx17	Plate.99	LGALS2	0.75	-0.314961606438736	pearson	1	Ttest_pvalue	Coefficient_of_eigenassay	SVD_pCMs_dplus3CT	NoPrepr	SVD	994	T200_PCT-Tx17	N	Kept components	PCT
Drug	Monoclonal_antibody	T200_PCT	Cell_line.Tx17	Plate.99	LGALS3	0.75	-0.208962423125462	pearson	1	Ttest_pvalue	Coefficient_of_eigenassay	SVD_pCMs_dplus3CT	NoPrepr	SVD	2706	T200_PCT-Tx17	N	Kept components	PCT
Drug	Monoclonal_antibody	T200_PCT	Cell_line.Tx17	Plate.99	LGALS3BP	0.75	-0.0211407619275528	pearson	1	Ttest_pvalue	Coefficient_of_eigenassay	SVD_pCMs_dplus3CT	NoPrepr	SVD	13032	T200_PCT-Tx17	N	Kept components	PCT
Drug	Monoclonal_antibody	T200_PCT	Cell_line.Tx17	Plate.99	LGALS8	0.75	-0.051006559716022	pearson	1	Ttest_pvalue	Coefficient_of_eigenassay	SVD_pCMs_dplus3CT	NoPrepr	SVD	10535	T200_PCT-Tx17	N	Kept components	PCT
Drug	Monoclonal_antibody	T200_PCT	Cell_line.Tx17	Plate.99	LGALS9	0.75	0.163448082950204	pearson	1	Ttest_pvalue	Coefficient_of_eigenassay	SVD_pCMs_dplus3CT	NoPrepr	SVD	4151	T200_PCT-Tx17	N	Kept components	PCT
Drug	Monoclonal_antibody	T200_PCT	Cell_line.Tx17	Plate.99	LGALSL	0.75	0.0102230466536742	pearson	1	Ttest_pvalue	Coefficient_of_eigenassay	SVD_pCMs_dplus3CT	NoPrepr	SVD	14094	T200_PCT-Tx17	N	Kept components	PCT
Drug	Monoclonal_antibody	T200_PCT	Cell_line.Tx17	Plate.99	LGI1	0.75	-0.0682118769971726	pearson	1	Ttest_pvalue	Coefficient_of_eigenassay	SVD_pCMs_dplus3CT	NoPrepr	SVD	9231	T200_PCT-Tx17	N	Kept components	PCT
Drug	Monoclonal_antibody	T200_PCT	Cell_line.Tx17	Plate.99	LGI2	0.75	0.413654438051866	pearson	1	Ttest_pvalue	Coefficient_of_eigenassay	SVD_pCMs_dplus3CT	NoPrepr	SVD	484	T200_PCT-Tx17	N	Kept components	PCT
Drug	Monoclonal_antibody	T200_PCT	Cell_line.Tx17	Plate.99	LGI3	0.75	-0.036094390884443	pearson	1	Ttest_pvalue	Coefficient_of_eigenassay	SVD_pCMs_dplus3CT	NoPrepr	SVD	11703	T200_PCT-Tx17	N	Kept components	PCT
Drug	Monoclonal_antibody	T200_PCT	Cell_line.Tx17	Plate.99	LGI4	0.75	0.0770501578918966	pearson	1	Ttest_pvalue	Coefficient_of_eigenassay	SVD_pCMs_dplus3CT	NoPrepr	SVD	8620	T200_PCT-Tx17	N	Kept components	PCT
Drug	Monoclonal_antibody	T200_PCT	Cell_line.Tx17	Plate.99	LGMN	0.75	-0.14045380513388	pearson	1	Ttest_pvalue	Coefficient_of_eigenassay	SVD_pCMs_dplus3CT	NoPrepr	SVD	5094	T200_PCT-Tx17	N	Kept components	PCT
Drug	Monoclonal_antibody	T200_PCT	Cell_line.Tx17	Plate.99	LGR4	0.75	-0.00986656642368247	pearson	1	Ttest_pvalue	Coefficient_of_eigenassay	SVD_pCMs_dplus3CT	NoPrepr	SVD	14129	T200_PCT-Tx17	N	Kept components	PCT
Drug	Monoclonal_antibody	T200_PCT	Cell_line.Tx17	Plate.99	LGR5	0.75	-0.00380616312020135	pearson	1	Ttest_pvalue	Coefficient_of_eigenassay	SVD_pCMs_dplus3CT	NoPrepr	SVD	14816	T200_PCT-Tx17	N	Kept components	PCT
Drug	Monoclonal_antibody	T200_PCT	Cell_line.Tx17	Plate.99	LGR6	0.75	0.00127689189139124	pearson	1	Ttest_pvalue	Coefficient_of_eigenassay	SVD_pCMs_dplus3CT	NoPrepr	SVD	15135	T200_PCT-Tx17	N	Kept components	PCT
Drug	Monoclonal_antibody	T200_PCT	Cell_line.Tx17	Plate.99	LGSN	0.75	-0.0137736746990667	pearson	1	Ttest_pvalue	Coefficient_of_eigenassay	SVD_pCMs_dplus3CT	NoPrepr	SVD	13756	T200_PCT-Tx17	N	Kept components	PCT
Drug	Monoclonal_antibody	T200_PCT	Cell_line.Tx17	Plate.99	LHCGR	0.75	0.022498567253149	pearson	1	Ttest_pvalue	Coefficient_of_eigenassay	SVD_pCMs_dplus3CT	NoPrepr	SVD	12907	T200_PCT-Tx17	N	Kept components	PCT
Drug	Monoclonal_antibody	T200_PCT	Cell_line.Tx17	Plate.99	LHFPL1	0.75	0.0103176018974695	pearson	1	Ttest_pvalue	Coefficient_of_eigenassay	SVD_pCMs_dplus3CT	NoPrepr	SVD	14088	T200_PCT-Tx17	N	Kept components	PCT
Drug	Monoclonal_antibody	T200_PCT	Cell_line.Tx17	Plate.99	LHFPL2	0.75	-0.204895657724321	pearson	1	Ttest_pvalue	Coefficient_of_eigenassay	SVD_pCMs_dplus3CT	NoPrepr	SVD	2808	T200_PCT-Tx17	N	Kept components	PCT
Drug	Monoclonal_antibody	T200_PCT	Cell_line.Tx17	Plate.99	LHFPL3	0.75	-0.00969563522133729	pearson	1	Ttest_pvalue	Coefficient_of_eigenassay	SVD_pCMs_dplus3CT	NoPrepr	SVD	14144	T200_PCT-Tx17	N	Kept components	PCT
Drug	Monoclonal_antibody	T200_PCT	Cell_line.Tx17	Plate.99	LHFPL4	0.75	0.00162546497363309	pearson	1	Ttest_pvalue	Coefficient_of_eigenassay	SVD_pCMs_dplus3CT	NoPrepr	SVD	15097	T200_PCT-Tx17	N	Kept components	PCT
Drug	Monoclonal_antibody	T200_PCT	Cell_line.Tx17	Plate.99	LHFPL6	0.75	-0.0326212670971585	pearson	1	Ttest_pvalue	Coefficient_of_eigenassay	SVD_pCMs_dplus3CT	NoPrepr	SVD	11987	T200_PCT-Tx17	N	Kept components	PCT
Drug	Monoclonal_antibody	T200_PCT	Cell_line.Tx17	Plate.99	LHPP	0.75	-0.362475352184217	pearson	1	Ttest_pvalue	Coefficient_of_eigenassay	SVD_pCMs_dplus3CT	NoPrepr	SVD	676	T200_PCT-Tx17	N	Kept components	PCT
Drug	Monoclonal_antibody	T200_PCT	Cell_line.Tx17	Plate.99	LHX2	0.75	-0.0240630483897408	pearson	1	Ttest_pvalue	Coefficient_of_eigenassay	SVD_pCMs_dplus3CT	NoPrepr	SVD	12745	T200_PCT-Tx17	N	Kept components	PCT
Drug	Monoclonal_antibody	T200_PCT	Cell_line.Tx17	Plate.99	LHX4	0.75	-0.0379327487943659	pearson	1	Ttest_pvalue	Coefficient_of_eigenassay	SVD_pCMs_dplus3CT	NoPrepr	SVD	11545	T200_PCT-Tx17	N	Kept components	PCT
Drug	Monoclonal_antibody	T200_PCT	Cell_line.Tx17	Plate.99	LHX5	0.75	-0.00217262808478349	pearson	1	Ttest_pvalue	Coefficient_of_eigenassay	SVD_pCMs_dplus3CT	NoPrepr	SVD	15019	T200_PCT-Tx17	N	Kept components	PCT
Drug	Monoclonal_antibody	T200_PCT	Cell_line.Tx17	Plate.99	LHX6	0.75	-0.00899369426194541	pearson	1	Ttest_pvalue	Coefficient_of_eigenassay	SVD_pCMs_dplus3CT	NoPrepr	SVD	14210	T200_PCT-Tx17	N	Kept components	PCT
Drug	Monoclonal_antibody	T200_PCT	Cell_line.Tx17	Plate.99	LHX8	0.75	0.0013604380275901	pearson	1	Ttest_pvalue	Coefficient_of_eigenassay	SVD_pCMs_dplus3CT	NoPrepr	SVD	15126	T200_PCT-Tx17	N	Kept components	PCT
Drug	Monoclonal_antibody	T200_PCT	Cell_line.Tx17	Plate.99	LHX9	0.75	-0.0438130827270717	pearson	1	Ttest_pvalue	Coefficient_of_eigenassay	SVD_pCMs_dplus3CT	NoPrepr	SVD	11071	T200_PCT-Tx17	N	Kept components	PCT
Drug	Monoclonal_antibody	T200_PCT	Cell_line.Tx17	Plate.99	LIAS	0.75	0.111081078285952	pearson	1	Ttest_pvalue	Coefficient_of_eigenassay	SVD_pCMs_dplus3CT	NoPrepr	SVD	6553	T200_PCT-Tx17	N	Kept components	PCT
Drug	Monoclonal_antibody	T200_PCT	Cell_line.Tx17	Plate.99	LIF	0.75	-0.366072848356736	pearson	1	Ttest_pvalue	Coefficient_of_eigenassay	SVD_pCMs_dplus3CT	NoPrepr	SVD	659	T200_PCT-Tx17	N	Kept components	PCT
Drug	Monoclonal_antibody	T200_PCT	Cell_line.Tx17	Plate.99	LIFR	0.75	-0.0608880076550121	pearson	1	Ttest_pvalue	Coefficient_of_eigenassay	SVD_pCMs_dplus3CT	NoPrepr	SVD	9752	T200_PCT-Tx17	N	Kept components	PCT
Drug	Monoclonal_antibody	T200_PCT	Cell_line.Tx17	Plate.99	LIG1	0.75	-0.125100989556835	pearson	1	Ttest_pvalue	Coefficient_of_eigenassay	SVD_pCMs_dplus3CT	NoPrepr	SVD	5831	T200_PCT-Tx17	N	Kept components	PCT
Drug	Monoclonal_antibody	T200_PCT	Cell_line.Tx17	Plate.99	LIG3	0.75	0.0785982773240835	pearson	1	Ttest_pvalue	Coefficient_of_eigenassay	SVD_pCMs_dplus3CT	NoPrepr	SVD	8526	T200_PCT-Tx17	N	Kept components	PCT
Drug	Monoclonal_antibody	T200_PCT	Cell_line.Tx17	Plate.99	LIG4	0.75	0.195417769743458	pearson	1	Ttest_pvalue	Coefficient_of_eigenassay	SVD_pCMs_dplus3CT	NoPrepr	SVD	3080	T200_PCT-Tx17	N	Kept components	PCT
Drug	Monoclonal_antibody	T200_PCT	Cell_line.Tx17	Plate.99	LIMA1	0.75	0.0399992588119267	pearson	1	Ttest_pvalue	Coefficient_of_eigenassay	SVD_pCMs_dplus3CT	NoPrepr	SVD	11370	T200_PCT-Tx17	N	Kept components	PCT
Drug	Monoclonal_antibody	T200_PCT	Cell_line.Tx17	Plate.99	LIMCH1	0.75	0.187302425203027	pearson	1	Ttest_pvalue	Coefficient_of_eigenassay	SVD_pCMs_dplus3CT	NoPrepr	SVD	3357	T200_PCT-Tx17	N	Kept components	PCT
Drug	Monoclonal_antibody	T200_PCT	Cell_line.Tx17	Plate.99	LIMD1	0.75	-0.097998679919155	pearson	1	Ttest_pvalue	Coefficient_of_eigenassay	SVD_pCMs_dplus3CT	NoPrepr	SVD	7281	T200_PCT-Tx17	N	Kept components	PCT
Drug	Monoclonal_antibody	T200_PCT	Cell_line.Tx17	Plate.99	LIMD2	0.75	-0.0693487721591073	pearson	1	Ttest_pvalue	Coefficient_of_eigenassay	SVD_pCMs_dplus3CT	NoPrepr	SVD	9128	T200_PCT-Tx17	N	Kept components	PCT
Drug	Monoclonal_antibody	T200_PCT	Cell_line.Tx17	Plate.99	LIME1	0.75	0.0887378941074412	pearson	1	Ttest_pvalue	Coefficient_of_eigenassay	SVD_pCMs_dplus3CT	NoPrepr	SVD	7860	T200_PCT-Tx17	N	Kept components	PCT
Drug	Monoclonal_antibody	T200_PCT	Cell_line.Tx17	Plate.99	LIMK1	0.75	-0.262361780549305	pearson	1	Ttest_pvalue	Coefficient_of_eigenassay	SVD_pCMs_dplus3CT	NoPrepr	SVD	1612	T200_PCT-Tx17	N	Kept components	PCT
Drug	Monoclonal_antibody	T200_PCT	Cell_line.Tx17	Plate.99	LIMK2	0.75	0.024086810476981	pearson	1	Ttest_pvalue	Coefficient_of_eigenassay	SVD_pCMs_dplus3CT	NoPrepr	SVD	12742	T200_PCT-Tx17	N	Kept components	PCT
Drug	Monoclonal_antibody	T200_PCT	Cell_line.Tx17	Plate.99	LIMS1	0.75	0.0411447473149809	pearson	1	Ttest_pvalue	Coefficient_of_eigenassay	SVD_pCMs_dplus3CT	NoPrepr	SVD	11267	T200_PCT-Tx17	N	Kept components	PCT
Drug	Monoclonal_antibody	T200_PCT	Cell_line.Tx17	Plate.99	LIMS2	0.75	0.382518922351576	pearson	1	Ttest_pvalue	Coefficient_of_eigenassay	SVD_pCMs_dplus3CT	NoPrepr	SVD	586	T200_PCT-Tx17	N	Kept components	PCT
Drug	Monoclonal_antibody	T200_PCT	Cell_line.Tx17	Plate.99	LIN28B	0.75	-0.0125141905272475	pearson	1	Ttest_pvalue	Coefficient_of_eigenassay	SVD_pCMs_dplus3CT	NoPrepr	SVD	13890	T200_PCT-Tx17	N	Kept components	PCT
Drug	Monoclonal_antibody	T200_PCT	Cell_line.Tx17	Plate.99	LIN37	0.75	-0.252650630644164	pearson	1	Ttest_pvalue	Coefficient_of_eigenassay	SVD_pCMs_dplus3CT	NoPrepr	SVD	1773	T200_PCT-Tx17	N	Kept components	PCT
Drug	Monoclonal_antibody	T200_PCT	Cell_line.Tx17	Plate.99	LIN52	0.75	0.103440802598351	pearson	1	Ttest_pvalue	Coefficient_of_eigenassay	SVD_pCMs_dplus3CT	NoPrepr	SVD	6964	T200_PCT-Tx17	N	Kept components	PCT
Drug	Monoclonal_antibody	T200_PCT	Cell_line.Tx17	Plate.99	LIN54	0.75	-0.0631103197583807	pearson	1	Ttest_pvalue	Coefficient_of_eigenassay	SVD_pCMs_dplus3CT	NoPrepr	SVD	9598	T200_PCT-Tx17	N	Kept components	PCT
Drug	Monoclonal_antibody	T200_PCT	Cell_line.Tx17	Plate.99	LIN7A	0.75	0.022051683868778	pearson	1	Ttest_pvalue	Coefficient_of_eigenassay	SVD_pCMs_dplus3CT	NoPrepr	SVD	12942	T200_PCT-Tx17	N	Kept components	PCT
Drug	Monoclonal_antibody	T200_PCT	Cell_line.Tx17	Plate.99	LIN7B	0.75	-0.107343081759821	pearson	1	Ttest_pvalue	Coefficient_of_eigenassay	SVD_pCMs_dplus3CT	NoPrepr	SVD	6753	T200_PCT-Tx17	N	Kept components	PCT
Drug	Monoclonal_antibody	T200_PCT	Cell_line.Tx17	Plate.99	LIN7C	0.75	-0.20676367830457	pearson	1	Ttest_pvalue	Coefficient_of_eigenassay	SVD_pCMs_dplus3CT	NoPrepr	SVD	2766	T200_PCT-Tx17	N	Kept components	PCT
Drug	Monoclonal_antibody	T200_PCT	Cell_line.Tx17	Plate.99	LIN9	0.75	-0.0717328688842991	pearson	1	Ttest_pvalue	Coefficient_of_eigenassay	SVD_pCMs_dplus3CT	NoPrepr	SVD	8966	T200_PCT-Tx17	N	Kept components	PCT
Drug	Monoclonal_antibody	T200_PCT	Cell_line.Tx17	Plate.99	LINC00452	0.75	0.00260263554565379	pearson	1	Ttest_pvalue	Coefficient_of_eigenassay	SVD_pCMs_dplus3CT	NoPrepr	SVD	14964	T200_PCT-Tx17	N	Kept components	PCT
Drug	Monoclonal_antibody	T200_PCT	Cell_line.Tx17	Plate.99	LINGO1	0.75	-0.12419922669948	pearson	1	Ttest_pvalue	Coefficient_of_eigenassay	SVD_pCMs_dplus3CT	NoPrepr	SVD	5867	T200_PCT-Tx17	N	Kept components	PCT
Drug	Monoclonal_antibody	T200_PCT	Cell_line.Tx17	Plate.99	LINGO2	0.75	-0.18435418288883	pearson	1	Ttest_pvalue	Coefficient_of_eigenassay	SVD_pCMs_dplus3CT	NoPrepr	SVD	3451	T200_PCT-Tx17	N	Kept components	PCT
Drug	Monoclonal_antibody	T200_PCT	Cell_line.Tx17	Plate.99	LINS1	0.75	0.156466234257188	pearson	1	Ttest_pvalue	Coefficient_of_eigenassay	SVD_pCMs_dplus3CT	NoPrepr	SVD	4414	T200_PCT-Tx17	N	Kept components	PCT
Drug	Monoclonal_antibody	T200_PCT	Cell_line.Tx17	Plate.99	LIPA	0.75	0.00329075049785804	pearson	1	Ttest_pvalue	Coefficient_of_eigenassay	SVD_pCMs_dplus3CT	NoPrepr	SVD	14884	T200_PCT-Tx17	N	Kept components	PCT
Drug	Monoclonal_antibody	T200_PCT	Cell_line.Tx17	Plate.99	LIPE	0.75	0.186753606862299	pearson	1	Ttest_pvalue	Coefficient_of_eigenassay	SVD_pCMs_dplus3CT	NoPrepr	SVD	3373	T200_PCT-Tx17	N	Kept components	PCT
Drug	Monoclonal_antibody	T200_PCT	Cell_line.Tx17	Plate.99	LIPG	0.75	0.200965897230035	pearson	1	Ttest_pvalue	Coefficient_of_eigenassay	SVD_pCMs_dplus3CT	NoPrepr	SVD	2917	T200_PCT-Tx17	N	Kept components	PCT
Drug	Monoclonal_antibody	T200_PCT	Cell_line.Tx17	Plate.99	LIPH	0.75	-0.174869889120704	pearson	1	Ttest_pvalue	Coefficient_of_eigenassay	SVD_pCMs_dplus3CT	NoPrepr	SVD	3733	T200_PCT-Tx17	N	Kept components	PCT
Drug	Monoclonal_antibody	T200_PCT	Cell_line.Tx17	Plate.99	LIPJ	0.75	0.00853025225157029	pearson	1	Ttest_pvalue	Coefficient_of_eigenassay	SVD_pCMs_dplus3CT	NoPrepr	SVD	14251	T200_PCT-Tx17	N	Kept components	PCT
Drug	Monoclonal_antibody	T200_PCT	Cell_line.Tx17	Plate.99	LIPT1	0.75	-0.142533597232434	pearson	1	Ttest_pvalue	Coefficient_of_eigenassay	SVD_pCMs_dplus3CT	NoPrepr	SVD	4996	T200_PCT-Tx17	N	Kept components	PCT
Drug	Monoclonal_antibody	T200_PCT	Cell_line.Tx17	Plate.99	LIPT2	0.75	-0.254232088229873	pearson	1	Ttest_pvalue	Coefficient_of_eigenassay	SVD_pCMs_dplus3CT	NoPrepr	SVD	1749	T200_PCT-Tx17	N	Kept components	PCT
Drug	Monoclonal_antibody	T200_PCT	Cell_line.Tx17	Plate.99	LITAF	0.75	0.119017501418961	pearson	1	Ttest_pvalue	Coefficient_of_eigenassay	SVD_pCMs_dplus3CT	NoPrepr	SVD	6104	T200_PCT-Tx17	N	Kept components	PCT
Drug	Monoclonal_antibody	T200_PCT	Cell_line.Tx17	Plate.99	LIX1	0.75	-0.423106098951226	pearson	1	Ttest_pvalue	Coefficient_of_eigenassay	SVD_pCMs_dplus3CT	NoPrepr	SVD	449	T200_PCT-Tx17	N	Kept components	PCT
Drug	Monoclonal_antibody	T200_PCT	Cell_line.Tx17	Plate.99	LIX1L	0.75	-0.0271120045834301	pearson	1	Ttest_pvalue	Coefficient_of_eigenassay	SVD_pCMs_dplus3CT	NoPrepr	SVD	12464	T200_PCT-Tx17	N	Kept components	PCT
Drug	Monoclonal_antibody	T200_PCT	Cell_line.Tx17	Plate.99	LKAAEAR1	0.75	-0.021721914704392	pearson	1	Ttest_pvalue	Coefficient_of_eigenassay	SVD_pCMs_dplus3CT	NoPrepr	SVD	12970	T200_PCT-Tx17	N	Kept components	PCT
Drug	Monoclonal_antibody	T200_PCT	Cell_line.Tx17	Plate.99	LLGL1	0.75	-0.284381721200225	pearson	1	Ttest_pvalue	Coefficient_of_eigenassay	SVD_pCMs_dplus3CT	NoPrepr	SVD	1308	T200_PCT-Tx17	N	Kept components	PCT
Drug	Monoclonal_antibody	T200_PCT	Cell_line.Tx17	Plate.99	LLGL2	0.75	-0.438122458304927	pearson	1	Ttest_pvalue	Coefficient_of_eigenassay	SVD_pCMs_dplus3CT	NoPrepr	SVD	411	T200_PCT-Tx17	N	Kept components	PCT
Drug	Monoclonal_antibody	T200_PCT	Cell_line.Tx17	Plate.99	LLPH	0.75	-0.0870912008463909	pearson	1	Ttest_pvalue	Coefficient_of_eigenassay	SVD_pCMs_dplus3CT	NoPrepr	SVD	7953	T200_PCT-Tx17	N	Kept components	PCT
Drug	Monoclonal_antibody	T200_PCT	Cell_line.Tx17	Plate.99	LMAN1	0.75	-0.157539408442571	pearson	1	Ttest_pvalue	Coefficient_of_eigenassay	SVD_pCMs_dplus3CT	NoPrepr	SVD	4366	T200_PCT-Tx17	N	Kept components	PCT
Drug	Monoclonal_antibody	T200_PCT	Cell_line.Tx17	Plate.99	LMAN2	0.75	0.054417717355201	pearson	1	Ttest_pvalue	Coefficient_of_eigenassay	SVD_pCMs_dplus3CT	NoPrepr	SVD	10272	T200_PCT-Tx17	N	Kept components	PCT
Drug	Monoclonal_antibody	T200_PCT	Cell_line.Tx17	Plate.99	LMAN2L	0.75	-0.0375142213554083	pearson	1	Ttest_pvalue	Coefficient_of_eigenassay	SVD_pCMs_dplus3CT	NoPrepr	SVD	11578	T200_PCT-Tx17	N	Kept components	PCT
Drug	Monoclonal_antibody	T200_PCT	Cell_line.Tx17	Plate.99	LMBR1	0.75	0.0615463302242512	pearson	1	Ttest_pvalue	Coefficient_of_eigenassay	SVD_pCMs_dplus3CT	NoPrepr	SVD	9708	T200_PCT-Tx17	N	Kept components	PCT
Drug	Monoclonal_antibody	T200_PCT	Cell_line.Tx17	Plate.99	LMBR1L	0.75	-0.0274153992273973	pearson	1	Ttest_pvalue	Coefficient_of_eigenassay	SVD_pCMs_dplus3CT	NoPrepr	SVD	12436	T200_PCT-Tx17	N	Kept components	PCT
Drug	Monoclonal_antibody	T200_PCT	Cell_line.Tx17	Plate.99	LMBRD1	0.75	-0.246598588511568	pearson	1	Ttest_pvalue	Coefficient_of_eigenassay	SVD_pCMs_dplus3CT	NoPrepr	SVD	1903	T200_PCT-Tx17	N	Kept components	PCT
Drug	Monoclonal_antibody	T200_PCT	Cell_line.Tx17	Plate.99	LMBRD2	0.75	0.0681708589361088	pearson	1	Ttest_pvalue	Coefficient_of_eigenassay	SVD_pCMs_dplus3CT	NoPrepr	SVD	9234	T200_PCT-Tx17	N	Kept components	PCT
Drug	Monoclonal_antibody	T200_PCT	Cell_line.Tx17	Plate.99	LMCD1	0.75	-0.0285063437115107	pearson	1	Ttest_pvalue	Coefficient_of_eigenassay	SVD_pCMs_dplus3CT	NoPrepr	SVD	12346	T200_PCT-Tx17	N	Kept components	PCT
Drug	Monoclonal_antibody	T200_PCT	Cell_line.Tx17	Plate.99	LMF1	0.75	0.229697547330539	pearson	1	Ttest_pvalue	Coefficient_of_eigenassay	SVD_pCMs_dplus3CT	NoPrepr	SVD	2224	T200_PCT-Tx17	N	Kept components	PCT
Drug	Monoclonal_antibody	T200_PCT	Cell_line.Tx17	Plate.99	LMF2	0.75	-0.00787757009785869	pearson	1	Ttest_pvalue	Coefficient_of_eigenassay	SVD_pCMs_dplus3CT	NoPrepr	SVD	14321	T200_PCT-Tx17	N	Kept components	PCT
Drug	Monoclonal_antibody	T200_PCT	Cell_line.Tx17	Plate.99	LMLN	0.75	-0.270986345264891	pearson	1	Ttest_pvalue	Coefficient_of_eigenassay	SVD_pCMs_dplus3CT	NoPrepr	SVD	1486	T200_PCT-Tx17	N	Kept components	PCT
Drug	Monoclonal_antibody	T200_PCT	Cell_line.Tx17	Plate.99	LMNA	0.75	0.0261452649502399	pearson	1	Ttest_pvalue	Coefficient_of_eigenassay	SVD_pCMs_dplus3CT	NoPrepr	SVD	12541	T200_PCT-Tx17	N	Kept components	PCT
Drug	Monoclonal_antibody	T200_PCT	Cell_line.Tx17	Plate.99	LMNB1	0.75	0.0427870476969829	pearson	1	Ttest_pvalue	Coefficient_of_eigenassay	SVD_pCMs_dplus3CT	NoPrepr	SVD	11139	T200_PCT-Tx17	N	Kept components	PCT
Drug	Monoclonal_antibody	T200_PCT	Cell_line.Tx17	Plate.99	LMNB2	0.75	-0.268510043669746	pearson	1	Ttest_pvalue	Coefficient_of_eigenassay	SVD_pCMs_dplus3CT	NoPrepr	SVD	1525	T200_PCT-Tx17	N	Kept components	PCT
Drug	Monoclonal_antibody	T200_PCT	Cell_line.Tx17	Plate.99	LMNTD2	0.75	-0.0238445881439522	pearson	1	Ttest_pvalue	Coefficient_of_eigenassay	SVD_pCMs_dplus3CT	NoPrepr	SVD	12763	T200_PCT-Tx17	N	Kept components	PCT
Drug	Monoclonal_antibody	T200_PCT	Cell_line.Tx17	Plate.99	LMO1	0.75	0.208716428271026	pearson	1	Ttest_pvalue	Coefficient_of_eigenassay	SVD_pCMs_dplus3CT	NoPrepr	SVD	2714	T200_PCT-Tx17	N	Kept components	PCT
Drug	Monoclonal_antibody	T200_PCT	Cell_line.Tx17	Plate.99	LMO2	0.75	0.113334506258562	pearson	1	Ttest_pvalue	Coefficient_of_eigenassay	SVD_pCMs_dplus3CT	NoPrepr	SVD	6403	T200_PCT-Tx17	N	Kept components	PCT
Drug	Monoclonal_antibody	T200_PCT	Cell_line.Tx17	Plate.99	LMO3	0.75	0.0202717252208482	pearson	1	Ttest_pvalue	Coefficient_of_eigenassay	SVD_pCMs_dplus3CT	NoPrepr	SVD	13112	T200_PCT-Tx17	N	Kept components	PCT
Drug	Monoclonal_antibody	T200_PCT	Cell_line.Tx17	Plate.99	LMO4	0.75	-0.156633275493765	pearson	1	Ttest_pvalue	Coefficient_of_eigenassay	SVD_pCMs_dplus3CT	NoPrepr	SVD	4406	T200_PCT-Tx17	N	Kept components	PCT
Drug	Monoclonal_antibody	T200_PCT	Cell_line.Tx17	Plate.99	LMO7	0.75	0.0480157577477637	pearson	1	Ttest_pvalue	Coefficient_of_eigenassay	SVD_pCMs_dplus3CT	NoPrepr	SVD	10767	T200_PCT-Tx17	N	Kept components	PCT
Drug	Monoclonal_antibody	T200_PCT	Cell_line.Tx17	Plate.99	LMOD1	0.75	0.132444092000816	pearson	1	Ttest_pvalue	Coefficient_of_eigenassay	SVD_pCMs_dplus3CT	NoPrepr	SVD	5451	T200_PCT-Tx17	N	Kept components	PCT
Drug	Monoclonal_antibody	T200_PCT	Cell_line.Tx17	Plate.99	LMOD2	0.75	0.414550895723136	pearson	1	Ttest_pvalue	Coefficient_of_eigenassay	SVD_pCMs_dplus3CT	NoPrepr	SVD	480	T200_PCT-Tx17	N	Kept components	PCT
Drug	Monoclonal_antibody	T200_PCT	Cell_line.Tx17	Plate.99	LMOD3	0.75	0.1277143699435	pearson	1	Ttest_pvalue	Coefficient_of_eigenassay	SVD_pCMs_dplus3CT	NoPrepr	SVD	5704	T200_PCT-Tx17	N	Kept components	PCT
Drug	Monoclonal_antibody	T200_PCT	Cell_line.Tx17	Plate.99	LMTK2	0.75	0.0183686026856281	pearson	1	Ttest_pvalue	Coefficient_of_eigenassay	SVD_pCMs_dplus3CT	NoPrepr	SVD	13298	T200_PCT-Tx17	N	Kept components	PCT
Drug	Monoclonal_antibody	T200_PCT	Cell_line.Tx17	Plate.99	LMTK3	0.75	-0.0046109664697571	pearson	1	Ttest_pvalue	Coefficient_of_eigenassay	SVD_pCMs_dplus3CT	NoPrepr	SVD	14715	T200_PCT-Tx17	N	Kept components	PCT
Drug	Monoclonal_antibody	T200_PCT	Cell_line.Tx17	Plate.99	LMX1A	0.75	-0.013504794056308	pearson	1	Ttest_pvalue	Coefficient_of_eigenassay	SVD_pCMs_dplus3CT	NoPrepr	SVD	13788	T200_PCT-Tx17	N	Kept components	PCT
Drug	Monoclonal_antibody	T200_PCT	Cell_line.Tx17	Plate.99	LMX1B	0.75	0.241893102775264	pearson	1	Ttest_pvalue	Coefficient_of_eigenassay	SVD_pCMs_dplus3CT	NoPrepr	SVD	1994	T200_PCT-Tx17	N	Kept components	PCT
Drug	Monoclonal_antibody	T200_PCT	Cell_line.Tx17	Plate.99	LNP1	0.75	-0.151880420694774	pearson	1	Ttest_pvalue	Coefficient_of_eigenassay	SVD_pCMs_dplus3CT	NoPrepr	SVD	4595	T200_PCT-Tx17	N	Kept components	PCT
Drug	Monoclonal_antibody	T200_PCT	Cell_line.Tx17	Plate.99	LNPEP	0.75	0.493028205547529	pearson	1	Ttest_pvalue	Coefficient_of_eigenassay	SVD_pCMs_dplus3CT	NoPrepr	SVD	302	T200_PCT-Tx17	N	Kept components	PCT
Drug	Monoclonal_antibody	T200_PCT	Cell_line.Tx17	Plate.99	LNPK	0.75	8.25026964116212e-05	pearson	1	Ttest_pvalue	Coefficient_of_eigenassay	SVD_pCMs_dplus3CT	NoPrepr	SVD	15305	T200_PCT-Tx17	N	Kept components	PCT
Drug	Monoclonal_antibody	T200_PCT	Cell_line.Tx17	Plate.99	LNX1	0.75	0.313619527053419	pearson	1	Ttest_pvalue	Coefficient_of_eigenassay	SVD_pCMs_dplus3CT	NoPrepr	SVD	1016	T200_PCT-Tx17	N	Kept components	PCT
Drug	Monoclonal_antibody	T200_PCT	Cell_line.Tx17	Plate.99	LNX2	0.75	0.00141643024081336	pearson	1	Ttest_pvalue	Coefficient_of_eigenassay	SVD_pCMs_dplus3CT	NoPrepr	SVD	15121	T200_PCT-Tx17	N	Kept components	PCT
Drug	Monoclonal_antibody	T200_PCT	Cell_line.Tx17	Plate.99	LOC100126447	0.75	-0.0717430216750224	pearson	1	Ttest_pvalue	Coefficient_of_eigenassay	SVD_pCMs_dplus3CT	NoPrepr	SVD	8965	T200_PCT-Tx17	N	Kept components	PCT
Drug	Monoclonal_antibody	T200_PCT	Cell_line.Tx17	Plate.99	LOC100128108	0.75	-0.0265120283593609	pearson	1	Ttest_pvalue	Coefficient_of_eigenassay	SVD_pCMs_dplus3CT	NoPrepr	SVD	12526	T200_PCT-Tx17	N	Kept components	PCT
Drug	Monoclonal_antibody	T200_PCT	Cell_line.Tx17	Plate.99	LOC100129940	0.75	0.332130422049999	pearson	1	Ttest_pvalue	Coefficient_of_eigenassay	SVD_pCMs_dplus3CT	NoPrepr	SVD	857	T200_PCT-Tx17	N	Kept components	PCT
Drug	Monoclonal_antibody	T200_PCT	Cell_line.Tx17	Plate.99	LOC100130357	0.75	0.00762346344503727	pearson	1	Ttest_pvalue	Coefficient_of_eigenassay	SVD_pCMs_dplus3CT	NoPrepr	SVD	14353	T200_PCT-Tx17	N	Kept components	PCT
Drug	Monoclonal_antibody	T200_PCT	Cell_line.Tx17	Plate.99	LOC100130370	0.75	0.126380611248424	pearson	1	Ttest_pvalue	Coefficient_of_eigenassay	SVD_pCMs_dplus3CT	NoPrepr	SVD	5765	T200_PCT-Tx17	N	Kept components	PCT
Drug	Monoclonal_antibody	T200_PCT	Cell_line.Tx17	Plate.99	LOC100130880	0.75	0.0350635648098238	pearson	1	Ttest_pvalue	Coefficient_of_eigenassay	SVD_pCMs_dplus3CT	NoPrepr	SVD	11778	T200_PCT-Tx17	N	Kept components	PCT
Drug	Monoclonal_antibody	T200_PCT	Cell_line.Tx17	Plate.99	LOC100132813	0.75	0.0917361821944993	pearson	1	Ttest_pvalue	Coefficient_of_eigenassay	SVD_pCMs_dplus3CT	NoPrepr	SVD	7674	T200_PCT-Tx17	N	Kept components	PCT
Drug	Monoclonal_antibody	T200_PCT	Cell_line.Tx17	Plate.99	LOC100132874	0.75	0.173321644895549	pearson	1	Ttest_pvalue	Coefficient_of_eigenassay	SVD_pCMs_dplus3CT	NoPrepr	SVD	3803	T200_PCT-Tx17	N	Kept components	PCT
Drug	Monoclonal_antibody	T200_PCT	Cell_line.Tx17	Plate.99	LOC100287036	0.75	0.0197752131966576	pearson	1	Ttest_pvalue	Coefficient_of_eigenassay	SVD_pCMs_dplus3CT	NoPrepr	SVD	13161	T200_PCT-Tx17	N	Kept components	PCT
Drug	Monoclonal_antibody	T200_PCT	Cell_line.Tx17	Plate.99	LOC100287896	0.75	0.0397978688277062	pearson	1	Ttest_pvalue	Coefficient_of_eigenassay	SVD_pCMs_dplus3CT	NoPrepr	SVD	11388	T200_PCT-Tx17	N	Kept components	PCT
Drug	Monoclonal_antibody	T200_PCT	Cell_line.Tx17	Plate.99	LOC100289561	0.75	-0.0204138971964428	pearson	1	Ttest_pvalue	Coefficient_of_eigenassay	SVD_pCMs_dplus3CT	NoPrepr	SVD	13098	T200_PCT-Tx17	N	Kept components	PCT
Drug	Monoclonal_antibody	T200_PCT	Cell_line.Tx17	Plate.99	LOC100505502	0.75	0.0531234931720547	pearson	1	Ttest_pvalue	Coefficient_of_eigenassay	SVD_pCMs_dplus3CT	NoPrepr	SVD	10365	T200_PCT-Tx17	N	Kept components	PCT
Drug	Monoclonal_antibody	T200_PCT	Cell_line.Tx17	Plate.99	LOC100505549	0.75	0.332533575536862	pearson	1	Ttest_pvalue	Coefficient_of_eigenassay	SVD_pCMs_dplus3CT	NoPrepr	SVD	853	T200_PCT-Tx17	N	Kept components	PCT
Drug	Monoclonal_antibody	T200_PCT	Cell_line.Tx17	Plate.99	LOC100505555	0.75	-0.262706694390265	pearson	1	Ttest_pvalue	Coefficient_of_eigenassay	SVD_pCMs_dplus3CT	NoPrepr	SVD	1605	T200_PCT-Tx17	N	Kept components	PCT
Drug	Monoclonal_antibody	T200_PCT	Cell_line.Tx17	Plate.99	LOC100506248	0.75	-0.0478324343780125	pearson	1	Ttest_pvalue	Coefficient_of_eigenassay	SVD_pCMs_dplus3CT	NoPrepr	SVD	10783	T200_PCT-Tx17	N	Kept components	PCT
Drug	Monoclonal_antibody	T200_PCT	Cell_line.Tx17	Plate.99	LOC100506514	0.75	0.0603719185074299	pearson	1	Ttest_pvalue	Coefficient_of_eigenassay	SVD_pCMs_dplus3CT	NoPrepr	SVD	9802	T200_PCT-Tx17	N	Kept components	PCT
Drug	Monoclonal_antibody	T200_PCT	Cell_line.Tx17	Plate.99	LOC100506571	0.75	0.122810087443605	pearson	1	Ttest_pvalue	Coefficient_of_eigenassay	SVD_pCMs_dplus3CT	NoPrepr	SVD	5934	T200_PCT-Tx17	N	Kept components	PCT
Drug	Monoclonal_antibody	T200_PCT	Cell_line.Tx17	Plate.99	LOC100507507	0.75	0.420093064599967	pearson	1	Ttest_pvalue	Coefficient_of_eigenassay	SVD_pCMs_dplus3CT	NoPrepr	SVD	459	T200_PCT-Tx17	N	Kept components	PCT
Drug	Monoclonal_antibody	T200_PCT	Cell_line.Tx17	Plate.99	LOC100652901	0.75	-0.0175482291515825	pearson	1	Ttest_pvalue	Coefficient_of_eigenassay	SVD_pCMs_dplus3CT	NoPrepr	SVD	13381	T200_PCT-Tx17	N	Kept components	PCT
Drug	Monoclonal_antibody	T200_PCT	Cell_line.Tx17	Plate.99	LOC100996274	0.75	0.35410657108234	pearson	1	Ttest_pvalue	Coefficient_of_eigenassay	SVD_pCMs_dplus3CT	NoPrepr	SVD	723	T200_PCT-Tx17	N	Kept components	PCT
Drug	Monoclonal_antibody	T200_PCT	Cell_line.Tx17	Plate.99	LOC100996574	0.75	0.0292949196123399	pearson	1	Ttest_pvalue	Coefficient_of_eigenassay	SVD_pCMs_dplus3CT	NoPrepr	SVD	12291	T200_PCT-Tx17	N	Kept components	PCT
Drug	Monoclonal_antibody	T200_PCT	Cell_line.Tx17	Plate.99	LOC100996643	0.75	0.331158627629419	pearson	1	Ttest_pvalue	Coefficient_of_eigenassay	SVD_pCMs_dplus3CT	NoPrepr	SVD	865	T200_PCT-Tx17	N	Kept components	PCT
Drug	Monoclonal_antibody	T200_PCT	Cell_line.Tx17	Plate.99	LOC100996693	0.75	0.191238385212478	pearson	1	Ttest_pvalue	Coefficient_of_eigenassay	SVD_pCMs_dplus3CT	NoPrepr	SVD	3212	T200_PCT-Tx17	N	Kept components	PCT
Drug	Monoclonal_antibody	T200_PCT	Cell_line.Tx17	Plate.99	LOC100996709	0.75	-0.00279860864444451	pearson	1	Ttest_pvalue	Coefficient_of_eigenassay	SVD_pCMs_dplus3CT	NoPrepr	SVD	14942	T200_PCT-Tx17	N	Kept components	PCT
Drug	Monoclonal_antibody	T200_PCT	Cell_line.Tx17	Plate.99	LOC100996717	0.75	0.192318750350427	pearson	1	Ttest_pvalue	Coefficient_of_eigenassay	SVD_pCMs_dplus3CT	NoPrepr	SVD	3179	T200_PCT-Tx17	N	Kept components	PCT
Drug	Monoclonal_antibody	T200_PCT	Cell_line.Tx17	Plate.99	LOC100996724	0.75	0.172367573234531	pearson	1	Ttest_pvalue	Coefficient_of_eigenassay	SVD_pCMs_dplus3CT	NoPrepr	SVD	3830	T200_PCT-Tx17	N	Kept components	PCT
Drug	Monoclonal_antibody	T200_PCT	Cell_line.Tx17	Plate.99	LOC100996763	0.75	0.0141930205480206	pearson	1	Ttest_pvalue	Coefficient_of_eigenassay	SVD_pCMs_dplus3CT	NoPrepr	SVD	13712	T200_PCT-Tx17	N	Kept components	PCT
Drug	Monoclonal_antibody	T200_PCT	Cell_line.Tx17	Plate.99	LOC100996842	0.75	0.067097318540995	pearson	1	Ttest_pvalue	Coefficient_of_eigenassay	SVD_pCMs_dplus3CT	NoPrepr	SVD	9325	T200_PCT-Tx17	N	Kept components	PCT
Drug	Monoclonal_antibody	T200_PCT	Cell_line.Tx17	Plate.99	LOC101060022	0.75	0.0226526430969265	pearson	1	Ttest_pvalue	Coefficient_of_eigenassay	SVD_pCMs_dplus3CT	NoPrepr	SVD	12894	T200_PCT-Tx17	N	Kept components	PCT
Drug	Monoclonal_antibody	T200_PCT	Cell_line.Tx17	Plate.99	LOC101927245	0.75	-0.0131188296575932	pearson	1	Ttest_pvalue	Coefficient_of_eigenassay	SVD_pCMs_dplus3CT	NoPrepr	SVD	13829	T200_PCT-Tx17	N	Kept components	PCT
Drug	Monoclonal_antibody	T200_PCT	Cell_line.Tx17	Plate.99	LOC101927262	0.75	0.000239577150104783	pearson	1	Ttest_pvalue	Coefficient_of_eigenassay	SVD_pCMs_dplus3CT	NoPrepr	SVD	15278	T200_PCT-Tx17	N	Kept components	PCT
Drug	Monoclonal_antibody	T200_PCT	Cell_line.Tx17	Plate.99	LOC101927322	0.75	0.00716490705367285	pearson	1	Ttest_pvalue	Coefficient_of_eigenassay	SVD_pCMs_dplus3CT	NoPrepr	SVD	14411	T200_PCT-Tx17	N	Kept components	PCT
Drug	Monoclonal_antibody	T200_PCT	Cell_line.Tx17	Plate.99	LOC101927401	0.75	-0.193306739098271	pearson	1	Ttest_pvalue	Coefficient_of_eigenassay	SVD_pCMs_dplus3CT	NoPrepr	SVD	3148	T200_PCT-Tx17	N	Kept components	PCT
Drug	Monoclonal_antibody	T200_PCT	Cell_line.Tx17	Plate.99	LOC101927506	0.75	0.215397254599894	pearson	1	Ttest_pvalue	Coefficient_of_eigenassay	SVD_pCMs_dplus3CT	NoPrepr	SVD	2531	T200_PCT-Tx17	N	Kept components	PCT
Drug	Monoclonal_antibody	T200_PCT	Cell_line.Tx17	Plate.99	LOC101927509	0.75	0.170282934633742	pearson	1	Ttest_pvalue	Coefficient_of_eigenassay	SVD_pCMs_dplus3CT	NoPrepr	SVD	3902	T200_PCT-Tx17	N	Kept components	PCT
Drug	Monoclonal_antibody	T200_PCT	Cell_line.Tx17	Plate.99	LOC101927789	0.75	-0.378154906700007	pearson	1	Ttest_pvalue	Coefficient_of_eigenassay	SVD_pCMs_dplus3CT	NoPrepr	SVD	599	T200_PCT-Tx17	N	Kept components	PCT
Drug	Monoclonal_antibody	T200_PCT	Cell_line.Tx17	Plate.99	LOC101927824	0.75	0.116613821961791	pearson	1	Ttest_pvalue	Coefficient_of_eigenassay	SVD_pCMs_dplus3CT	NoPrepr	SVD	6231	T200_PCT-Tx17	N	Kept components	PCT
Drug	Monoclonal_antibody	T200_PCT	Cell_line.Tx17	Plate.99	LOC101928095	0.75	0.105593818578714	pearson	1	Ttest_pvalue	Coefficient_of_eigenassay	SVD_pCMs_dplus3CT	NoPrepr	SVD	6849	T200_PCT-Tx17	N	Kept components	PCT
Drug	Monoclonal_antibody	T200_PCT	Cell_line.Tx17	Plate.99	LOC101928120	0.75	0.0298390196625004	pearson	1	Ttest_pvalue	Coefficient_of_eigenassay	SVD_pCMs_dplus3CT	NoPrepr	SVD	12243	T200_PCT-Tx17	N	Kept components	PCT
Drug	Monoclonal_antibody	T200_PCT	Cell_line.Tx17	Plate.99	LOC101928212	0.75	0.350520793156921	pearson	1	Ttest_pvalue	Coefficient_of_eigenassay	SVD_pCMs_dplus3CT	NoPrepr	SVD	744	T200_PCT-Tx17	N	Kept components	PCT
Drug	Monoclonal_antibody	T200_PCT	Cell_line.Tx17	Plate.99	LOC101928268	0.75	0.00523860155762295	pearson	1	Ttest_pvalue	Coefficient_of_eigenassay	SVD_pCMs_dplus3CT	NoPrepr	SVD	14638	T200_PCT-Tx17	N	Kept components	PCT
Drug	Monoclonal_antibody	T200_PCT	Cell_line.Tx17	Plate.99	LOC101928592	0.75	-0.00474751349542472	pearson	1	Ttest_pvalue	Coefficient_of_eigenassay	SVD_pCMs_dplus3CT	NoPrepr	SVD	14698	T200_PCT-Tx17	N	Kept components	PCT
Drug	Monoclonal_antibody	T200_PCT	Cell_line.Tx17	Plate.99	LOC101928635	0.75	0.0113612753234046	pearson	1	Ttest_pvalue	Coefficient_of_eigenassay	SVD_pCMs_dplus3CT	NoPrepr	SVD	13999	T200_PCT-Tx17	N	Kept components	PCT
Drug	Monoclonal_antibody	T200_PCT	Cell_line.Tx17	Plate.99	LOC101928764	0.75	0.00999160738835379	pearson	1	Ttest_pvalue	Coefficient_of_eigenassay	SVD_pCMs_dplus3CT	NoPrepr	SVD	14115	T200_PCT-Tx17	N	Kept components	PCT
Drug	Monoclonal_antibody	T200_PCT	Cell_line.Tx17	Plate.99	LOC101928841	0.75	0.260902800906004	pearson	1	Ttest_pvalue	Coefficient_of_eigenassay	SVD_pCMs_dplus3CT	NoPrepr	SVD	1643	T200_PCT-Tx17	N	Kept components	PCT
Drug	Monoclonal_antibody	T200_PCT	Cell_line.Tx17	Plate.99	LOC101929322	0.75	-0.00547920107689973	pearson	1	Ttest_pvalue	Coefficient_of_eigenassay	SVD_pCMs_dplus3CT	NoPrepr	SVD	14615	T200_PCT-Tx17	N	Kept components	PCT
Drug	Monoclonal_antibody	T200_PCT	Cell_line.Tx17	Plate.99	LOC101929479	0.75	-0.0297784017151464	pearson	1	Ttest_pvalue	Coefficient_of_eigenassay	SVD_pCMs_dplus3CT	NoPrepr	SVD	12249	T200_PCT-Tx17	N	Kept components	PCT
Drug	Monoclonal_antibody	T200_PCT	Cell_line.Tx17	Plate.99	LOC101929578	0.75	0.122860678716532	pearson	1	Ttest_pvalue	Coefficient_of_eigenassay	SVD_pCMs_dplus3CT	NoPrepr	SVD	5931	T200_PCT-Tx17	N	Kept components	PCT
Drug	Monoclonal_antibody	T200_PCT	Cell_line.Tx17	Plate.99	LOC101929796	0.75	0.0235793297956415	pearson	1	Ttest_pvalue	Coefficient_of_eigenassay	SVD_pCMs_dplus3CT	NoPrepr	SVD	12791	T200_PCT-Tx17	N	Kept components	PCT
Drug	Monoclonal_antibody	T200_PCT	Cell_line.Tx17	Plate.99	LOC101929895	0.75	-0.41873665831988	pearson	1	Ttest_pvalue	Coefficient_of_eigenassay	SVD_pCMs_dplus3CT	NoPrepr	SVD	463	T200_PCT-Tx17	N	Kept components	PCT
Drug	Monoclonal_antibody	T200_PCT	Cell_line.Tx17	Plate.99	LOC101929937	0.75	0.378053338066755	pearson	1	Ttest_pvalue	Coefficient_of_eigenassay	SVD_pCMs_dplus3CT	NoPrepr	SVD	600	T200_PCT-Tx17	N	Kept components	PCT
Drug	Monoclonal_antibody	T200_PCT	Cell_line.Tx17	Plate.99	LOC101929959	0.75	0.0713903654260312	pearson	1	Ttest_pvalue	Coefficient_of_eigenassay	SVD_pCMs_dplus3CT	NoPrepr	SVD	8991	T200_PCT-Tx17	N	Kept components	PCT
Drug	Monoclonal_antibody	T200_PCT	Cell_line.Tx17	Plate.99	LOC101929989	0.75	-0.0580554305355306	pearson	1	Ttest_pvalue	Coefficient_of_eigenassay	SVD_pCMs_dplus3CT	NoPrepr	SVD	9968	T200_PCT-Tx17	N	Kept components	PCT
Drug	Monoclonal_antibody	T200_PCT	Cell_line.Tx17	Plate.99	LOC101930307	0.75	0.0508193110007071	pearson	1	Ttest_pvalue	Coefficient_of_eigenassay	SVD_pCMs_dplus3CT	NoPrepr	SVD	10550	T200_PCT-Tx17	N	Kept components	PCT
Drug	Monoclonal_antibody	T200_PCT	Cell_line.Tx17	Plate.99	LOC102723722	0.75	0.0385572371851319	pearson	1	Ttest_pvalue	Coefficient_of_eigenassay	SVD_pCMs_dplus3CT	NoPrepr	SVD	11490	T200_PCT-Tx17	N	Kept components	PCT
Drug	Monoclonal_antibody	T200_PCT	Cell_line.Tx17	Plate.99	LOC102723750	0.75	-0.263456056082641	pearson	1	Ttest_pvalue	Coefficient_of_eigenassay	SVD_pCMs_dplus3CT	NoPrepr	SVD	1593	T200_PCT-Tx17	N	Kept components	PCT
Drug	Monoclonal_antibody	T200_PCT	Cell_line.Tx17	Plate.99	LOC102724159	0.75	0.197679331408432	pearson	1	Ttest_pvalue	Coefficient_of_eigenassay	SVD_pCMs_dplus3CT	NoPrepr	SVD	3022	T200_PCT-Tx17	N	Kept components	PCT
Drug	Monoclonal_antibody	T200_PCT	Cell_line.Tx17	Plate.99	LOC102724200	0.75	0.210458572140368	pearson	1	Ttest_pvalue	Coefficient_of_eigenassay	SVD_pCMs_dplus3CT	NoPrepr	SVD	2661	T200_PCT-Tx17	N	Kept components	PCT
Drug	Monoclonal_antibody	T200_PCT	Cell_line.Tx17	Plate.99	LOC102724250	0.75	-0.125182835398216	pearson	1	Ttest_pvalue	Coefficient_of_eigenassay	SVD_pCMs_dplus3CT	NoPrepr	SVD	5824	T200_PCT-Tx17	N	Kept components	PCT
Drug	Monoclonal_antibody	T200_PCT	Cell_line.Tx17	Plate.99	LOC102724378	0.75	-0.0698127284883591	pearson	1	Ttest_pvalue	Coefficient_of_eigenassay	SVD_pCMs_dplus3CT	NoPrepr	SVD	9103	T200_PCT-Tx17	N	Kept components	PCT
Drug	Monoclonal_antibody	T200_PCT	Cell_line.Tx17	Plate.99	LOC102724474	0.75	-0.122967015250444	pearson	1	Ttest_pvalue	Coefficient_of_eigenassay	SVD_pCMs_dplus3CT	NoPrepr	SVD	5926	T200_PCT-Tx17	N	Kept components	PCT
Drug	Monoclonal_antibody	T200_PCT	Cell_line.Tx17	Plate.99	LOC102724488	0.75	-0.10140333048676	pearson	1	Ttest_pvalue	Coefficient_of_eigenassay	SVD_pCMs_dplus3CT	NoPrepr	SVD	7082	T200_PCT-Tx17	N	Kept components	PCT
Drug	Monoclonal_antibody	T200_PCT	Cell_line.Tx17	Plate.99	LOC102724682	0.75	-0.000353209091941309	pearson	1	Ttest_pvalue	Coefficient_of_eigenassay	SVD_pCMs_dplus3CT	NoPrepr	SVD	15259	T200_PCT-Tx17	N	Kept components	PCT
Drug	Monoclonal_antibody	T200_PCT	Cell_line.Tx17	Plate.99	LOC102724770	0.75	0.425254033831187	pearson	1	Ttest_pvalue	Coefficient_of_eigenassay	SVD_pCMs_dplus3CT	NoPrepr	SVD	440	T200_PCT-Tx17	N	Kept components	PCT
Drug	Monoclonal_antibody	T200_PCT	Cell_line.Tx17	Plate.99	LOC102724788	0.75	0.0068671881074613	pearson	1	Ttest_pvalue	Coefficient_of_eigenassay	SVD_pCMs_dplus3CT	NoPrepr	SVD	14443	T200_PCT-Tx17	N	Kept components	PCT
Drug	Monoclonal_antibody	T200_PCT	Cell_line.Tx17	Plate.99	LOC102724965	0.75	-0.00534643293224395	pearson	1	Ttest_pvalue	Coefficient_of_eigenassay	SVD_pCMs_dplus3CT	NoPrepr	SVD	14626	T200_PCT-Tx17	N	Kept components	PCT
Drug	Monoclonal_antibody	T200_PCT	Cell_line.Tx17	Plate.99	LOC102724985	0.75	0.0279751566521965	pearson	1	Ttest_pvalue	Coefficient_of_eigenassay	SVD_pCMs_dplus3CT	NoPrepr	SVD	12390	T200_PCT-Tx17	N	Kept components	PCT
Drug	Monoclonal_antibody	T200_PCT	Cell_line.Tx17	Plate.99	LOC102724993	0.75	0.0987835274409757	pearson	1	Ttest_pvalue	Coefficient_of_eigenassay	SVD_pCMs_dplus3CT	NoPrepr	SVD	7236	T200_PCT-Tx17	N	Kept components	PCT
Drug	Monoclonal_antibody	T200_PCT	Cell_line.Tx17	Plate.99	LOC102725180	0.75	0.22849723580064	pearson	1	Ttest_pvalue	Coefficient_of_eigenassay	SVD_pCMs_dplus3CT	NoPrepr	SVD	2248	T200_PCT-Tx17	N	Kept components	PCT
Drug	Monoclonal_antibody	T200_PCT	Cell_line.Tx17	Plate.99	LOC105369155	0.75	-0.0351898607149664	pearson	1	Ttest_pvalue	Coefficient_of_eigenassay	SVD_pCMs_dplus3CT	NoPrepr	SVD	11768	T200_PCT-Tx17	N	Kept components	PCT
Drug	Monoclonal_antibody	T200_PCT	Cell_line.Tx17	Plate.99	LOC105369205	0.75	-0.116506330904232	pearson	1	Ttest_pvalue	Coefficient_of_eigenassay	SVD_pCMs_dplus3CT	NoPrepr	SVD	6238	T200_PCT-Tx17	N	Kept components	PCT
Drug	Monoclonal_antibody	T200_PCT	Cell_line.Tx17	Plate.99	LOC105369535	0.75	-0.0190995293810437	pearson	1	Ttest_pvalue	Coefficient_of_eigenassay	SVD_pCMs_dplus3CT	NoPrepr	SVD	13219	T200_PCT-Tx17	N	Kept components	PCT
Drug	Monoclonal_antibody	T200_PCT	Cell_line.Tx17	Plate.99	LOC105369669	0.75	-0.367082355176916	pearson	1	Ttest_pvalue	Coefficient_of_eigenassay	SVD_pCMs_dplus3CT	NoPrepr	SVD	654	T200_PCT-Tx17	N	Kept components	PCT
Drug	Monoclonal_antibody	T200_PCT	Cell_line.Tx17	Plate.99	LOC105369728	0.75	-0.00471325753062506	pearson	1	Ttest_pvalue	Coefficient_of_eigenassay	SVD_pCMs_dplus3CT	NoPrepr	SVD	14703	T200_PCT-Tx17	N	Kept components	PCT
Drug	Monoclonal_antibody	T200_PCT	Cell_line.Tx17	Plate.99	LOC105369869	0.75	-0.235114432859461	pearson	1	Ttest_pvalue	Coefficient_of_eigenassay	SVD_pCMs_dplus3CT	NoPrepr	SVD	2121	T200_PCT-Tx17	N	Kept components	PCT
Drug	Monoclonal_antibody	T200_PCT	Cell_line.Tx17	Plate.99	LOC105370092	0.75	0.044245787704176	pearson	1	Ttest_pvalue	Coefficient_of_eigenassay	SVD_pCMs_dplus3CT	NoPrepr	SVD	11040	T200_PCT-Tx17	N	Kept components	PCT
Drug	Monoclonal_antibody	T200_PCT	Cell_line.Tx17	Plate.99	LOC105370378	0.75	0.02765217066792	pearson	1	Ttest_pvalue	Coefficient_of_eigenassay	SVD_pCMs_dplus3CT	NoPrepr	SVD	12419	T200_PCT-Tx17	N	Kept components	PCT
Drug	Monoclonal_antibody	T200_PCT	Cell_line.Tx17	Plate.99	LOC105370579	0.75	0.0346070988751028	pearson	1	Ttest_pvalue	Coefficient_of_eigenassay	SVD_pCMs_dplus3CT	NoPrepr	SVD	11824	T200_PCT-Tx17	N	Kept components	PCT
Drug	Monoclonal_antibody	T200_PCT	Cell_line.Tx17	Plate.99	LOC105370687	0.75	0.0369102108116002	pearson	1	Ttest_pvalue	Coefficient_of_eigenassay	SVD_pCMs_dplus3CT	NoPrepr	SVD	11635	T200_PCT-Tx17	N	Kept components	PCT
Drug	Monoclonal_antibody	T200_PCT	Cell_line.Tx17	Plate.99	LOC105370691	0.75	-0.03688385485102	pearson	1	Ttest_pvalue	Coefficient_of_eigenassay	SVD_pCMs_dplus3CT	NoPrepr	SVD	11639	T200_PCT-Tx17	N	Kept components	PCT
Drug	Monoclonal_antibody	T200_PCT	Cell_line.Tx17	Plate.99	LOC105370733	0.75	0.228732593677801	pearson	1	Ttest_pvalue	Coefficient_of_eigenassay	SVD_pCMs_dplus3CT	NoPrepr	SVD	2242	T200_PCT-Tx17	N	Kept components	PCT
Drug	Monoclonal_antibody	T200_PCT	Cell_line.Tx17	Plate.99	LOC105371031	0.75	0.0961874753454368	pearson	1	Ttest_pvalue	Coefficient_of_eigenassay	SVD_pCMs_dplus3CT	NoPrepr	SVD	7396	T200_PCT-Tx17	N	Kept components	PCT
Drug	Monoclonal_antibody	T200_PCT	Cell_line.Tx17	Plate.99	LOC105371045	0.75	-0.343211938504045	pearson	1	Ttest_pvalue	Coefficient_of_eigenassay	SVD_pCMs_dplus3CT	NoPrepr	SVD	778	T200_PCT-Tx17	N	Kept components	PCT
Drug	Monoclonal_antibody	T200_PCT	Cell_line.Tx17	Plate.99	LOC105371409	0.75	-0.048138156121451	pearson	1	Ttest_pvalue	Coefficient_of_eigenassay	SVD_pCMs_dplus3CT	NoPrepr	SVD	10756	T200_PCT-Tx17	N	Kept components	PCT
Drug	Monoclonal_antibody	T200_PCT	Cell_line.Tx17	Plate.99	LOC105371419	0.75	-0.0379357699585884	pearson	1	Ttest_pvalue	Coefficient_of_eigenassay	SVD_pCMs_dplus3CT	NoPrepr	SVD	11544	T200_PCT-Tx17	N	Kept components	PCT
Drug	Monoclonal_antibody	T200_PCT	Cell_line.Tx17	Plate.99	LOC105371910	0.75	-0.113620507486799	pearson	1	Ttest_pvalue	Coefficient_of_eigenassay	SVD_pCMs_dplus3CT	NoPrepr	SVD	6387	T200_PCT-Tx17	N	Kept components	PCT
Drug	Monoclonal_antibody	T200_PCT	Cell_line.Tx17	Plate.99	LOC105371921	0.75	-0.24595039355243	pearson	1	Ttest_pvalue	Coefficient_of_eigenassay	SVD_pCMs_dplus3CT	NoPrepr	SVD	1913	T200_PCT-Tx17	N	Kept components	PCT
Drug	Monoclonal_antibody	T200_PCT	Cell_line.Tx17	Plate.99	LOC105371932	0.75	-0.0761970154874593	pearson	1	Ttest_pvalue	Coefficient_of_eigenassay	SVD_pCMs_dplus3CT	NoPrepr	SVD	8675	T200_PCT-Tx17	N	Kept components	PCT
Drug	Monoclonal_antibody	T200_PCT	Cell_line.Tx17	Plate.99	LOC105372269	0.75	-0.128167122551002	pearson	1	Ttest_pvalue	Coefficient_of_eigenassay	SVD_pCMs_dplus3CT	NoPrepr	SVD	5676	T200_PCT-Tx17	N	Kept components	PCT
Drug	Monoclonal_antibody	T200_PCT	Cell_line.Tx17	Plate.99	LOC105372315	0.75	0.0657425037754494	pearson	1	Ttest_pvalue	Coefficient_of_eigenassay	SVD_pCMs_dplus3CT	NoPrepr	SVD	9409	T200_PCT-Tx17	N	Kept components	PCT
Drug	Monoclonal_antibody	T200_PCT	Cell_line.Tx17	Plate.99	LOC105372798	0.75	-0.0334225426279774	pearson	1	Ttest_pvalue	Coefficient_of_eigenassay	SVD_pCMs_dplus3CT	NoPrepr	SVD	11912	T200_PCT-Tx17	N	Kept components	PCT
Drug	Monoclonal_antibody	T200_PCT	Cell_line.Tx17	Plate.99	LOC105372824	0.75	-0.110060850522364	pearson	1	Ttest_pvalue	Coefficient_of_eigenassay	SVD_pCMs_dplus3CT	NoPrepr	SVD	6606	T200_PCT-Tx17	N	Kept components	PCT
Drug	Monoclonal_antibody	T200_PCT	Cell_line.Tx17	Plate.99	LOC105372836	0.75	0.0050092447468973	pearson	1	Ttest_pvalue	Coefficient_of_eigenassay	SVD_pCMs_dplus3CT	NoPrepr	SVD	14666	T200_PCT-Tx17	N	Kept components	PCT
Drug	Monoclonal_antibody	T200_PCT	Cell_line.Tx17	Plate.99	LOC105373057	0.75	0.072797630063686	pearson	1	Ttest_pvalue	Coefficient_of_eigenassay	SVD_pCMs_dplus3CT	NoPrepr	SVD	8895	T200_PCT-Tx17	N	Kept components	PCT
Drug	Monoclonal_antibody	T200_PCT	Cell_line.Tx17	Plate.99	LOC105373244	0.75	-0.040335482744495	pearson	1	Ttest_pvalue	Coefficient_of_eigenassay	SVD_pCMs_dplus3CT	NoPrepr	SVD	11343	T200_PCT-Tx17	N	Kept components	PCT
Drug	Monoclonal_antibody	T200_PCT	Cell_line.Tx17	Plate.99	LOC105373311	0.75	0.0302465495614496	pearson	1	Ttest_pvalue	Coefficient_of_eigenassay	SVD_pCMs_dplus3CT	NoPrepr	SVD	12200	T200_PCT-Tx17	N	Kept components	PCT
Drug	Monoclonal_antibody	T200_PCT	Cell_line.Tx17	Plate.99	LOC105373759	0.75	0.0937899158392302	pearson	1	Ttest_pvalue	Coefficient_of_eigenassay	SVD_pCMs_dplus3CT	NoPrepr	SVD	7549	T200_PCT-Tx17	N	Kept components	PCT
Drug	Monoclonal_antibody	T200_PCT	Cell_line.Tx17	Plate.99	LOC105373926	0.75	0.0285999458345418	pearson	1	Ttest_pvalue	Coefficient_of_eigenassay	SVD_pCMs_dplus3CT	NoPrepr	SVD	12339	T200_PCT-Tx17	N	Kept components	PCT
Drug	Monoclonal_antibody	T200_PCT	Cell_line.Tx17	Plate.99	LOC105373944	0.75	0.0780496949394625	pearson	1	Ttest_pvalue	Coefficient_of_eigenassay	SVD_pCMs_dplus3CT	NoPrepr	SVD	8556	T200_PCT-Tx17	N	Kept components	PCT
Drug	Monoclonal_antibody	T200_PCT	Cell_line.Tx17	Plate.99	LOC105374013	0.75	-0.0940863426090615	pearson	1	Ttest_pvalue	Coefficient_of_eigenassay	SVD_pCMs_dplus3CT	NoPrepr	SVD	7520	T200_PCT-Tx17	N	Kept components	PCT
Drug	Monoclonal_antibody	T200_PCT	Cell_line.Tx17	Plate.99	LOC105374089	0.75	0.0286335802320786	pearson	1	Ttest_pvalue	Coefficient_of_eigenassay	SVD_pCMs_dplus3CT	NoPrepr	SVD	12338	T200_PCT-Tx17	N	Kept components	PCT
Drug	Monoclonal_antibody	T200_PCT	Cell_line.Tx17	Plate.99	LOC105374312	0.75	0.0227787899973772	pearson	1	Ttest_pvalue	Coefficient_of_eigenassay	SVD_pCMs_dplus3CT	NoPrepr	SVD	12880	T200_PCT-Tx17	N	Kept components	PCT
Drug	Monoclonal_antibody	T200_PCT	Cell_line.Tx17	Plate.99	LOC105374378	0.75	0.173612884916575	pearson	1	Ttest_pvalue	Coefficient_of_eigenassay	SVD_pCMs_dplus3CT	NoPrepr	SVD	3793	T200_PCT-Tx17	N	Kept components	PCT
Drug	Monoclonal_antibody	T200_PCT	Cell_line.Tx17	Plate.99	LOC105374811	0.75	-0.0571275155116633	pearson	1	Ttest_pvalue	Coefficient_of_eigenassay	SVD_pCMs_dplus3CT	NoPrepr	SVD	10047	T200_PCT-Tx17	N	Kept components	PCT
Drug	Monoclonal_antibody	T200_PCT	Cell_line.Tx17	Plate.99	LOC105375131	0.75	0.0834976155587285	pearson	1	Ttest_pvalue	Coefficient_of_eigenassay	SVD_pCMs_dplus3CT	NoPrepr	SVD	8173	T200_PCT-Tx17	N	Kept components	PCT
Drug	Monoclonal_antibody	T200_PCT	Cell_line.Tx17	Plate.99	LOC105376204	0.75	0.00407321625046212	pearson	1	Ttest_pvalue	Coefficient_of_eigenassay	SVD_pCMs_dplus3CT	NoPrepr	SVD	14779	T200_PCT-Tx17	N	Kept components	PCT
Drug	Monoclonal_antibody	T200_PCT	Cell_line.Tx17	Plate.99	LOC105376684	0.75	0.0563265722531108	pearson	1	Ttest_pvalue	Coefficient_of_eigenassay	SVD_pCMs_dplus3CT	NoPrepr	SVD	10113	T200_PCT-Tx17	N	Kept components	PCT
Drug	Monoclonal_antibody	T200_PCT	Cell_line.Tx17	Plate.99	LOC105376722	0.75	-0.099347891048998	pearson	1	Ttest_pvalue	Coefficient_of_eigenassay	SVD_pCMs_dplus3CT	NoPrepr	SVD	7194	T200_PCT-Tx17	N	Kept components	PCT
Drug	Monoclonal_antibody	T200_PCT	Cell_line.Tx17	Plate.99	LOC105376731	0.75	0.00126193901971664	pearson	1	Ttest_pvalue	Coefficient_of_eigenassay	SVD_pCMs_dplus3CT	NoPrepr	SVD	15138	T200_PCT-Tx17	N	Kept components	PCT
Drug	Monoclonal_antibody	T200_PCT	Cell_line.Tx17	Plate.99	LOC105377021	0.75	0.131636799344565	pearson	1	Ttest_pvalue	Coefficient_of_eigenassay	SVD_pCMs_dplus3CT	NoPrepr	SVD	5485	T200_PCT-Tx17	N	Kept components	PCT
Drug	Monoclonal_antibody	T200_PCT	Cell_line.Tx17	Plate.99	LOC105377310	0.75	0.0457894458386075	pearson	1	Ttest_pvalue	Coefficient_of_eigenassay	SVD_pCMs_dplus3CT	NoPrepr	SVD	10928	T200_PCT-Tx17	N	Kept components	PCT
Drug	Monoclonal_antibody	T200_PCT	Cell_line.Tx17	Plate.99	LOC105377641	0.75	-0.0863175748231395	pearson	1	Ttest_pvalue	Coefficient_of_eigenassay	SVD_pCMs_dplus3CT	NoPrepr	SVD	7989	T200_PCT-Tx17	N	Kept components	PCT
Drug	Monoclonal_antibody	T200_PCT	Cell_line.Tx17	Plate.99	LOC105377650	0.75	-0.0251783818358414	pearson	1	Ttest_pvalue	Coefficient_of_eigenassay	SVD_pCMs_dplus3CT	NoPrepr	SVD	12639	T200_PCT-Tx17	N	Kept components	PCT
Drug	Monoclonal_antibody	T200_PCT	Cell_line.Tx17	Plate.99	LOC105378193	0.75	-0.021090760303202	pearson	1	Ttest_pvalue	Coefficient_of_eigenassay	SVD_pCMs_dplus3CT	NoPrepr	SVD	13039	T200_PCT-Tx17	N	Kept components	PCT
Drug	Monoclonal_antibody	T200_PCT	Cell_line.Tx17	Plate.99	LOC105378230	0.75	0.116960206670265	pearson	1	Ttest_pvalue	Coefficient_of_eigenassay	SVD_pCMs_dplus3CT	NoPrepr	SVD	6214	T200_PCT-Tx17	N	Kept components	PCT
Drug	Monoclonal_antibody	T200_PCT	Cell_line.Tx17	Plate.99	LOC105378592	0.75	0.0461587825879751	pearson	1	Ttest_pvalue	Coefficient_of_eigenassay	SVD_pCMs_dplus3CT	NoPrepr	SVD	10890	T200_PCT-Tx17	N	Kept components	PCT
Drug	Monoclonal_antibody	T200_PCT	Cell_line.Tx17	Plate.99	LOC105378862	0.75	0.0308784303096545	pearson	1	Ttest_pvalue	Coefficient_of_eigenassay	SVD_pCMs_dplus3CT	NoPrepr	SVD	12140	T200_PCT-Tx17	N	Kept components	PCT
Drug	Monoclonal_antibody	T200_PCT	Cell_line.Tx17	Plate.99	LOC105378949	0.75	-0.13725076520472	pearson	1	Ttest_pvalue	Coefficient_of_eigenassay	SVD_pCMs_dplus3CT	NoPrepr	SVD	5249	T200_PCT-Tx17	N	Kept components	PCT
Drug	Monoclonal_antibody	T200_PCT	Cell_line.Tx17	Plate.99	LOC105378950	0.75	0.00346363641739257	pearson	1	Ttest_pvalue	Coefficient_of_eigenassay	SVD_pCMs_dplus3CT	NoPrepr	SVD	14866	T200_PCT-Tx17	N	Kept components	PCT
Drug	Monoclonal_antibody	T200_PCT	Cell_line.Tx17	Plate.99	LOC105379045	0.75	0.313614860905445	pearson	1	Ttest_pvalue	Coefficient_of_eigenassay	SVD_pCMs_dplus3CT	NoPrepr	SVD	1017	T200_PCT-Tx17	N	Kept components	PCT
Drug	Monoclonal_antibody	T200_PCT	Cell_line.Tx17	Plate.99	LOC105379177	0.75	0.679217017041087	pearson	1	Ttest_pvalue	Coefficient_of_eigenassay	SVD_pCMs_dplus3CT	NoPrepr	SVD	127	T200_PCT-Tx17	N	Kept components	PCT
Drug	Monoclonal_antibody	T200_PCT	Cell_line.Tx17	Plate.99	LOC105379282	0.75	-0.0918788160567416	pearson	1	Ttest_pvalue	Coefficient_of_eigenassay	SVD_pCMs_dplus3CT	NoPrepr	SVD	7659	T200_PCT-Tx17	N	Kept components	PCT
Drug	Monoclonal_antibody	T200_PCT	Cell_line.Tx17	Plate.99	LOC105379547	0.75	0.0442502984931735	pearson	1	Ttest_pvalue	Coefficient_of_eigenassay	SVD_pCMs_dplus3CT	NoPrepr	SVD	11039	T200_PCT-Tx17	N	Kept components	PCT
Drug	Monoclonal_antibody	T200_PCT	Cell_line.Tx17	Plate.99	LOC105379752	0.75	0.422878316366929	pearson	1	Ttest_pvalue	Coefficient_of_eigenassay	SVD_pCMs_dplus3CT	NoPrepr	SVD	450	T200_PCT-Tx17	N	Kept components	PCT
Drug	Monoclonal_antibody	T200_PCT	Cell_line.Tx17	Plate.99	LOC107983947	0.75	-0.085165325853889	pearson	1	Ttest_pvalue	Coefficient_of_eigenassay	SVD_pCMs_dplus3CT	NoPrepr	SVD	8071	T200_PCT-Tx17	N	Kept components	PCT
Drug	Monoclonal_antibody	T200_PCT	Cell_line.Tx17	Plate.99	LOC107983990	0.75	0.125201486999723	pearson	1	Ttest_pvalue	Coefficient_of_eigenassay	SVD_pCMs_dplus3CT	NoPrepr	SVD	5823	T200_PCT-Tx17	N	Kept components	PCT
Drug	Monoclonal_antibody	T200_PCT	Cell_line.Tx17	Plate.99	LOC107983998	0.75	-0.180844745440968	pearson	1	Ttest_pvalue	Coefficient_of_eigenassay	SVD_pCMs_dplus3CT	NoPrepr	SVD	3542	T200_PCT-Tx17	N	Kept components	PCT
Drug	Monoclonal_antibody	T200_PCT	Cell_line.Tx17	Plate.99	LOC107984026	0.75	-0.0567548454748165	pearson	1	Ttest_pvalue	Coefficient_of_eigenassay	SVD_pCMs_dplus3CT	NoPrepr	SVD	10085	T200_PCT-Tx17	N	Kept components	PCT
Drug	Monoclonal_antibody	T200_PCT	Cell_line.Tx17	Plate.99	LOC107984104	0.75	-0.00260143551396733	pearson	1	Ttest_pvalue	Coefficient_of_eigenassay	SVD_pCMs_dplus3CT	NoPrepr	SVD	14965	T200_PCT-Tx17	N	Kept components	PCT
Drug	Monoclonal_antibody	T200_PCT	Cell_line.Tx17	Plate.99	LOC107984110	0.75	-0.0548177955948728	pearson	1	Ttest_pvalue	Coefficient_of_eigenassay	SVD_pCMs_dplus3CT	NoPrepr	SVD	10231	T200_PCT-Tx17	N	Kept components	PCT
Drug	Monoclonal_antibody	T200_PCT	Cell_line.Tx17	Plate.99	LOC107984115	0.75	0.0286626970268745	pearson	1	Ttest_pvalue	Coefficient_of_eigenassay	SVD_pCMs_dplus3CT	NoPrepr	SVD	12337	T200_PCT-Tx17	N	Kept components	PCT
Drug	Monoclonal_antibody	T200_PCT	Cell_line.Tx17	Plate.99	LOC107984138	0.75	-0.0179521616550688	pearson	1	Ttest_pvalue	Coefficient_of_eigenassay	SVD_pCMs_dplus3CT	NoPrepr	SVD	13341	T200_PCT-Tx17	N	Kept components	PCT
Drug	Monoclonal_antibody	T200_PCT	Cell_line.Tx17	Plate.99	LOC107984139	0.75	-0.0892655747988184	pearson	1	Ttest_pvalue	Coefficient_of_eigenassay	SVD_pCMs_dplus3CT	NoPrepr	SVD	7828	T200_PCT-Tx17	N	Kept components	PCT
Drug	Monoclonal_antibody	T200_PCT	Cell_line.Tx17	Plate.99	LOC107984156	0.75	-0.109438794924596	pearson	1	Ttest_pvalue	Coefficient_of_eigenassay	SVD_pCMs_dplus3CT	NoPrepr	SVD	6645	T200_PCT-Tx17	N	Kept components	PCT
Drug	Monoclonal_antibody	T200_PCT	Cell_line.Tx17	Plate.99	LOC107984159	0.75	-0.0977854842149557	pearson	1	Ttest_pvalue	Coefficient_of_eigenassay	SVD_pCMs_dplus3CT	NoPrepr	SVD	7300	T200_PCT-Tx17	N	Kept components	PCT
Drug	Monoclonal_antibody	T200_PCT	Cell_line.Tx17	Plate.99	LOC107984265	0.75	-0.00316354904149308	pearson	1	Ttest_pvalue	Coefficient_of_eigenassay	SVD_pCMs_dplus3CT	NoPrepr	SVD	14898	T200_PCT-Tx17	N	Kept components	PCT
Drug	Monoclonal_antibody	T200_PCT	Cell_line.Tx17	Plate.99	LOC107984282	0.75	0.0707207451179805	pearson	1	Ttest_pvalue	Coefficient_of_eigenassay	SVD_pCMs_dplus3CT	NoPrepr	SVD	9041	T200_PCT-Tx17	N	Kept components	PCT
Drug	Monoclonal_antibody	T200_PCT	Cell_line.Tx17	Plate.99	LOC107984314	0.75	0.0666857264972045	pearson	1	Ttest_pvalue	Coefficient_of_eigenassay	SVD_pCMs_dplus3CT	NoPrepr	SVD	9348	T200_PCT-Tx17	N	Kept components	PCT
Drug	Monoclonal_antibody	T200_PCT	Cell_line.Tx17	Plate.99	LOC107984507	0.75	0.097169081963282	pearson	1	Ttest_pvalue	Coefficient_of_eigenassay	SVD_pCMs_dplus3CT	NoPrepr	SVD	7333	T200_PCT-Tx17	N	Kept components	PCT
Drug	Monoclonal_antibody	T200_PCT	Cell_line.Tx17	Plate.99	LOC107984512	0.75	-0.0223029801036119	pearson	1	Ttest_pvalue	Coefficient_of_eigenassay	SVD_pCMs_dplus3CT	NoPrepr	SVD	12922	T200_PCT-Tx17	N	Kept components	PCT
Drug	Monoclonal_antibody	T200_PCT	Cell_line.Tx17	Plate.99	LOC107984562	0.75	-0.0241843814324171	pearson	1	Ttest_pvalue	Coefficient_of_eigenassay	SVD_pCMs_dplus3CT	NoPrepr	SVD	12733	T200_PCT-Tx17	N	Kept components	PCT
Drug	Monoclonal_antibody	T200_PCT	Cell_line.Tx17	Plate.99	LOC107984590	0.75	-0.0114478491168244	pearson	1	Ttest_pvalue	Coefficient_of_eigenassay	SVD_pCMs_dplus3CT	NoPrepr	SVD	13986	T200_PCT-Tx17	N	Kept components	PCT
Drug	Monoclonal_antibody	T200_PCT	Cell_line.Tx17	Plate.99	LOC107984638	0.75	0.000413401207202163	pearson	1	Ttest_pvalue	Coefficient_of_eigenassay	SVD_pCMs_dplus3CT	NoPrepr	SVD	15255	T200_PCT-Tx17	N	Kept components	PCT
Drug	Monoclonal_antibody	T200_PCT	Cell_line.Tx17	Plate.99	LOC107984648	0.75	-0.128919310074157	pearson	1	Ttest_pvalue	Coefficient_of_eigenassay	SVD_pCMs_dplus3CT	NoPrepr	SVD	5632	T200_PCT-Tx17	N	Kept components	PCT
Drug	Monoclonal_antibody	T200_PCT	Cell_line.Tx17	Plate.99	LOC107984728	0.75	0.312600073253547	pearson	1	Ttest_pvalue	Coefficient_of_eigenassay	SVD_pCMs_dplus3CT	NoPrepr	SVD	1031	T200_PCT-Tx17	N	Kept components	PCT
Drug	Monoclonal_antibody	T200_PCT	Cell_line.Tx17	Plate.99	LOC107984745	0.75	0.0120434569076767	pearson	1	Ttest_pvalue	Coefficient_of_eigenassay	SVD_pCMs_dplus3CT	NoPrepr	SVD	13923	T200_PCT-Tx17	N	Kept components	PCT
Drug	Monoclonal_antibody	T200_PCT	Cell_line.Tx17	Plate.99	LOC107984751	0.75	-0.182748330741561	pearson	1	Ttest_pvalue	Coefficient_of_eigenassay	SVD_pCMs_dplus3CT	NoPrepr	SVD	3504	T200_PCT-Tx17	N	Kept components	PCT
Drug	Monoclonal_antibody	T200_PCT	Cell_line.Tx17	Plate.99	LOC107984813	0.75	0.0436962646910496	pearson	1	Ttest_pvalue	Coefficient_of_eigenassay	SVD_pCMs_dplus3CT	NoPrepr	SVD	11080	T200_PCT-Tx17	N	Kept components	PCT
Drug	Monoclonal_antibody	T200_PCT	Cell_line.Tx17	Plate.99	LOC107984817	0.75	0.135206056214613	pearson	1	Ttest_pvalue	Coefficient_of_eigenassay	SVD_pCMs_dplus3CT	NoPrepr	SVD	5339	T200_PCT-Tx17	N	Kept components	PCT
Drug	Monoclonal_antibody	T200_PCT	Cell_line.Tx17	Plate.99	LOC107984820	0.75	-0.185658339427357	pearson	1	Ttest_pvalue	Coefficient_of_eigenassay	SVD_pCMs_dplus3CT	NoPrepr	SVD	3410	T200_PCT-Tx17	N	Kept components	PCT
Drug	Monoclonal_antibody	T200_PCT	Cell_line.Tx17	Plate.99	LOC107984833	0.75	-0.00221852344592592	pearson	1	Ttest_pvalue	Coefficient_of_eigenassay	SVD_pCMs_dplus3CT	NoPrepr	SVD	15015	T200_PCT-Tx17	N	Kept components	PCT
Drug	Monoclonal_antibody	T200_PCT	Cell_line.Tx17	Plate.99	LOC107984841	0.75	-0.0724666326818715	pearson	1	Ttest_pvalue	Coefficient_of_eigenassay	SVD_pCMs_dplus3CT	NoPrepr	SVD	8923	T200_PCT-Tx17	N	Kept components	PCT
Drug	Monoclonal_antibody	T200_PCT	Cell_line.Tx17	Plate.99	LOC107984862	0.75	-0.0748369486380762	pearson	1	Ttest_pvalue	Coefficient_of_eigenassay	SVD_pCMs_dplus3CT	NoPrepr	SVD	8763	T200_PCT-Tx17	N	Kept components	PCT
Drug	Monoclonal_antibody	T200_PCT	Cell_line.Tx17	Plate.99	LOC107984876	0.75	-0.0982172979701461	pearson	1	Ttest_pvalue	Coefficient_of_eigenassay	SVD_pCMs_dplus3CT	NoPrepr	SVD	7265	T200_PCT-Tx17	N	Kept components	PCT
Drug	Monoclonal_antibody	T200_PCT	Cell_line.Tx17	Plate.99	LOC107984974	0.75	0.0633957604956508	pearson	1	Ttest_pvalue	Coefficient_of_eigenassay	SVD_pCMs_dplus3CT	NoPrepr	SVD	9566	T200_PCT-Tx17	N	Kept components	PCT
Drug	Monoclonal_antibody	T200_PCT	Cell_line.Tx17	Plate.99	LOC107985021	0.75	0.0446258930983852	pearson	1	Ttest_pvalue	Coefficient_of_eigenassay	SVD_pCMs_dplus3CT	NoPrepr	SVD	11007	T200_PCT-Tx17	N	Kept components	PCT
Drug	Monoclonal_antibody	T200_PCT	Cell_line.Tx17	Plate.99	LOC107985103	0.75	0.225687621122464	pearson	1	Ttest_pvalue	Coefficient_of_eigenassay	SVD_pCMs_dplus3CT	NoPrepr	SVD	2306	T200_PCT-Tx17	N	Kept components	PCT
Drug	Monoclonal_antibody	T200_PCT	Cell_line.Tx17	Plate.99	LOC107985115	0.75	-0.0857766872341602	pearson	1	Ttest_pvalue	Coefficient_of_eigenassay	SVD_pCMs_dplus3CT	NoPrepr	SVD	8031	T200_PCT-Tx17	N	Kept components	PCT
Drug	Monoclonal_antibody	T200_PCT	Cell_line.Tx17	Plate.99	LOC107985149	0.75	0.0216567885103384	pearson	1	Ttest_pvalue	Coefficient_of_eigenassay	SVD_pCMs_dplus3CT	NoPrepr	SVD	12975	T200_PCT-Tx17	N	Kept components	PCT
Drug	Monoclonal_antibody	T200_PCT	Cell_line.Tx17	Plate.99	LOC107985184	0.75	-0.0508574231021697	pearson	1	Ttest_pvalue	Coefficient_of_eigenassay	SVD_pCMs_dplus3CT	NoPrepr	SVD	10546	T200_PCT-Tx17	N	Kept components	PCT
Drug	Monoclonal_antibody	T200_PCT	Cell_line.Tx17	Plate.99	LOC107985246	0.75	-0.212003341017744	pearson	1	Ttest_pvalue	Coefficient_of_eigenassay	SVD_pCMs_dplus3CT	NoPrepr	SVD	2619	T200_PCT-Tx17	N	Kept components	PCT
Drug	Monoclonal_antibody	T200_PCT	Cell_line.Tx17	Plate.99	LOC107985320	0.75	-0.0304954677646227	pearson	1	Ttest_pvalue	Coefficient_of_eigenassay	SVD_pCMs_dplus3CT	NoPrepr	SVD	12175	T200_PCT-Tx17	N	Kept components	PCT
Drug	Monoclonal_antibody	T200_PCT	Cell_line.Tx17	Plate.99	LOC107985332	0.75	-0.138513780472106	pearson	1	Ttest_pvalue	Coefficient_of_eigenassay	SVD_pCMs_dplus3CT	NoPrepr	SVD	5184	T200_PCT-Tx17	N	Kept components	PCT
Drug	Monoclonal_antibody	T200_PCT	Cell_line.Tx17	Plate.99	LOC107985381	0.75	0.246858681408303	pearson	1	Ttest_pvalue	Coefficient_of_eigenassay	SVD_pCMs_dplus3CT	NoPrepr	SVD	1896	T200_PCT-Tx17	N	Kept components	PCT
Drug	Monoclonal_antibody	T200_PCT	Cell_line.Tx17	Plate.99	LOC107985388	0.75	0.0999847046478453	pearson	1	Ttest_pvalue	Coefficient_of_eigenassay	SVD_pCMs_dplus3CT	NoPrepr	SVD	7161	T200_PCT-Tx17	N	Kept components	PCT
Drug	Monoclonal_antibody	T200_PCT	Cell_line.Tx17	Plate.99	LOC107985416	0.75	0.0125669855260728	pearson	1	Ttest_pvalue	Coefficient_of_eigenassay	SVD_pCMs_dplus3CT	NoPrepr	SVD	13886	T200_PCT-Tx17	N	Kept components	PCT
Drug	Monoclonal_antibody	T200_PCT	Cell_line.Tx17	Plate.99	LOC107985433	0.75	-0.0793417420473616	pearson	1	Ttest_pvalue	Coefficient_of_eigenassay	SVD_pCMs_dplus3CT	NoPrepr	SVD	8471	T200_PCT-Tx17	N	Kept components	PCT
Drug	Monoclonal_antibody	T200_PCT	Cell_line.Tx17	Plate.99	LOC107985532	0.75	-0.00276862387173924	pearson	1	Ttest_pvalue	Coefficient_of_eigenassay	SVD_pCMs_dplus3CT	NoPrepr	SVD	14946	T200_PCT-Tx17	N	Kept components	PCT
Drug	Monoclonal_antibody	T200_PCT	Cell_line.Tx17	Plate.99	LOC107985535	0.75	-0.0945968781763168	pearson	1	Ttest_pvalue	Coefficient_of_eigenassay	SVD_pCMs_dplus3CT	NoPrepr	SVD	7489	T200_PCT-Tx17	N	Kept components	PCT
Drug	Monoclonal_antibody	T200_PCT	Cell_line.Tx17	Plate.99	LOC107985544	0.75	0.194121759745053	pearson	1	Ttest_pvalue	Coefficient_of_eigenassay	SVD_pCMs_dplus3CT	NoPrepr	SVD	3119	T200_PCT-Tx17	N	Kept components	PCT
Drug	Monoclonal_antibody	T200_PCT	Cell_line.Tx17	Plate.99	LOC107985556	0.75	-0.00141069999728749	pearson	1	Ttest_pvalue	Coefficient_of_eigenassay	SVD_pCMs_dplus3CT	NoPrepr	SVD	15124	T200_PCT-Tx17	N	Kept components	PCT
Drug	Monoclonal_antibody	T200_PCT	Cell_line.Tx17	Plate.99	LOC107985678	0.75	0.200956812854296	pearson	1	Ttest_pvalue	Coefficient_of_eigenassay	SVD_pCMs_dplus3CT	NoPrepr	SVD	2918	T200_PCT-Tx17	N	Kept components	PCT
Drug	Monoclonal_antibody	T200_PCT	Cell_line.Tx17	Plate.99	LOC107985687	0.75	0.169068624110873	pearson	1	Ttest_pvalue	Coefficient_of_eigenassay	SVD_pCMs_dplus3CT	NoPrepr	SVD	3946	T200_PCT-Tx17	N	Kept components	PCT
Drug	Monoclonal_antibody	T200_PCT	Cell_line.Tx17	Plate.99	LOC107985692	0.75	-0.0317440757329589	pearson	1	Ttest_pvalue	Coefficient_of_eigenassay	SVD_pCMs_dplus3CT	NoPrepr	SVD	12058	T200_PCT-Tx17	N	Kept components	PCT
Drug	Monoclonal_antibody	T200_PCT	Cell_line.Tx17	Plate.99	LOC107985728	0.75	-0.292736058370001	pearson	1	Ttest_pvalue	Coefficient_of_eigenassay	SVD_pCMs_dplus3CT	NoPrepr	SVD	1220	T200_PCT-Tx17	N	Kept components	PCT
Drug	Monoclonal_antibody	T200_PCT	Cell_line.Tx17	Plate.99	LOC107985770	0.75	0.0276359434483888	pearson	1	Ttest_pvalue	Coefficient_of_eigenassay	SVD_pCMs_dplus3CT	NoPrepr	SVD	12420	T200_PCT-Tx17	N	Kept components	PCT
Drug	Monoclonal_antibody	T200_PCT	Cell_line.Tx17	Plate.99	LOC107985803	0.75	0.297711030322613	pearson	1	Ttest_pvalue	Coefficient_of_eigenassay	SVD_pCMs_dplus3CT	NoPrepr	SVD	1165	T200_PCT-Tx17	N	Kept components	PCT
Drug	Monoclonal_antibody	T200_PCT	Cell_line.Tx17	Plate.99	LOC107985911	0.75	-0.149486092656747	pearson	1	Ttest_pvalue	Coefficient_of_eigenassay	SVD_pCMs_dplus3CT	NoPrepr	SVD	4710	T200_PCT-Tx17	N	Kept components	PCT
Drug	Monoclonal_antibody	T200_PCT	Cell_line.Tx17	Plate.99	LOC107985939	0.75	0.0916010199083266	pearson	1	Ttest_pvalue	Coefficient_of_eigenassay	SVD_pCMs_dplus3CT	NoPrepr	SVD	7680	T200_PCT-Tx17	N	Kept components	PCT
Drug	Monoclonal_antibody	T200_PCT	Cell_line.Tx17	Plate.99	LOC107985946	0.75	-0.353815247677629	pearson	1	Ttest_pvalue	Coefficient_of_eigenassay	SVD_pCMs_dplus3CT	NoPrepr	SVD	725	T200_PCT-Tx17	N	Kept components	PCT
Drug	Monoclonal_antibody	T200_PCT	Cell_line.Tx17	Plate.99	LOC107985971	0.75	0.0480564172351813	pearson	1	Ttest_pvalue	Coefficient_of_eigenassay	SVD_pCMs_dplus3CT	NoPrepr	SVD	10762	T200_PCT-Tx17	N	Kept components	PCT
Drug	Monoclonal_antibody	T200_PCT	Cell_line.Tx17	Plate.99	LOC107986084	0.75	0.0707282726539501	pearson	1	Ttest_pvalue	Coefficient_of_eigenassay	SVD_pCMs_dplus3CT	NoPrepr	SVD	9039	T200_PCT-Tx17	N	Kept components	PCT
Drug	Monoclonal_antibody	T200_PCT	Cell_line.Tx17	Plate.99	LOC107986175	0.75	-0.241762003386004	pearson	1	Ttest_pvalue	Coefficient_of_eigenassay	SVD_pCMs_dplus3CT	NoPrepr	SVD	1996	T200_PCT-Tx17	N	Kept components	PCT
Drug	Monoclonal_antibody	T200_PCT	Cell_line.Tx17	Plate.99	LOC107986192	0.75	-0.149353046026367	pearson	1	Ttest_pvalue	Coefficient_of_eigenassay	SVD_pCMs_dplus3CT	NoPrepr	SVD	4718	T200_PCT-Tx17	N	Kept components	PCT
Drug	Monoclonal_antibody	T200_PCT	Cell_line.Tx17	Plate.99	LOC107986211	0.75	-0.310985915067135	pearson	1	Ttest_pvalue	Coefficient_of_eigenassay	SVD_pCMs_dplus3CT	NoPrepr	SVD	1044	T200_PCT-Tx17	N	Kept components	PCT
Drug	Monoclonal_antibody	T200_PCT	Cell_line.Tx17	Plate.99	LOC107986244	0.75	0.00557787102248256	pearson	1	Ttest_pvalue	Coefficient_of_eigenassay	SVD_pCMs_dplus3CT	NoPrepr	SVD	14599	T200_PCT-Tx17	N	Kept components	PCT
Drug	Monoclonal_antibody	T200_PCT	Cell_line.Tx17	Plate.99	LOC107986351	0.75	-0.111653442681256	pearson	1	Ttest_pvalue	Coefficient_of_eigenassay	SVD_pCMs_dplus3CT	NoPrepr	SVD	6512	T200_PCT-Tx17	N	Kept components	PCT
Drug	Monoclonal_antibody	T200_PCT	Cell_line.Tx17	Plate.99	LOC107986596	0.75	0.108167416216875	pearson	1	Ttest_pvalue	Coefficient_of_eigenassay	SVD_pCMs_dplus3CT	NoPrepr	SVD	6703	T200_PCT-Tx17	N	Kept components	PCT
Drug	Monoclonal_antibody	T200_PCT	Cell_line.Tx17	Plate.99	LOC107986752	0.75	-0.104142166852316	pearson	1	Ttest_pvalue	Coefficient_of_eigenassay	SVD_pCMs_dplus3CT	NoPrepr	SVD	6914	T200_PCT-Tx17	N	Kept components	PCT
Drug	Monoclonal_antibody	T200_PCT	Cell_line.Tx17	Plate.99	LOC107986754	0.75	0.222096122366431	pearson	1	Ttest_pvalue	Coefficient_of_eigenassay	SVD_pCMs_dplus3CT	NoPrepr	SVD	2377	T200_PCT-Tx17	N	Kept components	PCT
Drug	Monoclonal_antibody	T200_PCT	Cell_line.Tx17	Plate.99	LOC107986755	0.75	0.130194446562678	pearson	1	Ttest_pvalue	Coefficient_of_eigenassay	SVD_pCMs_dplus3CT	NoPrepr	SVD	5565	T200_PCT-Tx17	N	Kept components	PCT
Drug	Monoclonal_antibody	T200_PCT	Cell_line.Tx17	Plate.99	LOC107986762	0.75	-0.200026771055248	pearson	1	Ttest_pvalue	Coefficient_of_eigenassay	SVD_pCMs_dplus3CT	NoPrepr	SVD	2953	T200_PCT-Tx17	N	Kept components	PCT
Drug	Monoclonal_antibody	T200_PCT	Cell_line.Tx17	Plate.99	LOC107986777	0.75	-0.045978679853187	pearson	1	Ttest_pvalue	Coefficient_of_eigenassay	SVD_pCMs_dplus3CT	NoPrepr	SVD	10909	T200_PCT-Tx17	N	Kept components	PCT
Drug	Monoclonal_antibody	T200_PCT	Cell_line.Tx17	Plate.99	LOC107986797	0.75	0.244516994417153	pearson	1	Ttest_pvalue	Coefficient_of_eigenassay	SVD_pCMs_dplus3CT	NoPrepr	SVD	1942	T200_PCT-Tx17	N	Kept components	PCT
Drug	Monoclonal_antibody	T200_PCT	Cell_line.Tx17	Plate.99	LOC107986810	0.75	-0.118531648034705	pearson	1	Ttest_pvalue	Coefficient_of_eigenassay	SVD_pCMs_dplus3CT	NoPrepr	SVD	6134	T200_PCT-Tx17	N	Kept components	PCT
Drug	Monoclonal_antibody	T200_PCT	Cell_line.Tx17	Plate.99	LOC107986876	0.75	0.00556074052200982	pearson	1	Ttest_pvalue	Coefficient_of_eigenassay	SVD_pCMs_dplus3CT	NoPrepr	SVD	14601	T200_PCT-Tx17	N	Kept components	PCT
Drug	Monoclonal_antibody	T200_PCT	Cell_line.Tx17	Plate.99	LOC107986908	0.75	0.0205873405059009	pearson	1	Ttest_pvalue	Coefficient_of_eigenassay	SVD_pCMs_dplus3CT	NoPrepr	SVD	13083	T200_PCT-Tx17	N	Kept components	PCT
Drug	Monoclonal_antibody	T200_PCT	Cell_line.Tx17	Plate.99	LOC107986982	0.75	0.125649631284775	pearson	1	Ttest_pvalue	Coefficient_of_eigenassay	SVD_pCMs_dplus3CT	NoPrepr	SVD	5806	T200_PCT-Tx17	N	Kept components	PCT
Drug	Monoclonal_antibody	T200_PCT	Cell_line.Tx17	Plate.99	LOC107987013	0.75	0.17690049883064	pearson	1	Ttest_pvalue	Coefficient_of_eigenassay	SVD_pCMs_dplus3CT	NoPrepr	SVD	3669	T200_PCT-Tx17	N	Kept components	PCT
Drug	Monoclonal_antibody	T200_PCT	Cell_line.Tx17	Plate.99	LOC107987042	0.75	0.26323061887804	pearson	1	Ttest_pvalue	Coefficient_of_eigenassay	SVD_pCMs_dplus3CT	NoPrepr	SVD	1599	T200_PCT-Tx17	N	Kept components	PCT
Drug	Monoclonal_antibody	T200_PCT	Cell_line.Tx17	Plate.99	LOC107987044	0.75	0.00368664127382526	pearson	1	Ttest_pvalue	Coefficient_of_eigenassay	SVD_pCMs_dplus3CT	NoPrepr	SVD	14830	T200_PCT-Tx17	N	Kept components	PCT
Drug	Monoclonal_antibody	T200_PCT	Cell_line.Tx17	Plate.99	LOC107987098	0.75	0.0698509744891551	pearson	1	Ttest_pvalue	Coefficient_of_eigenassay	SVD_pCMs_dplus3CT	NoPrepr	SVD	9099	T200_PCT-Tx17	N	Kept components	PCT
Drug	Monoclonal_antibody	T200_PCT	Cell_line.Tx17	Plate.99	LOC107987142	0.75	0.0746770758888896	pearson	1	Ttest_pvalue	Coefficient_of_eigenassay	SVD_pCMs_dplus3CT	NoPrepr	SVD	8773	T200_PCT-Tx17	N	Kept components	PCT
Drug	Monoclonal_antibody	T200_PCT	Cell_line.Tx17	Plate.99	LOC107987158	0.75	0.483912427150925	pearson	1	Ttest_pvalue	Coefficient_of_eigenassay	SVD_pCMs_dplus3CT	NoPrepr	SVD	318	T200_PCT-Tx17	N	Kept components	PCT
Drug	Monoclonal_antibody	T200_PCT	Cell_line.Tx17	Plate.99	LOC107987175	0.75	-0.0390543179875769	pearson	1	Ttest_pvalue	Coefficient_of_eigenassay	SVD_pCMs_dplus3CT	NoPrepr	SVD	11451	T200_PCT-Tx17	N	Kept components	PCT
Drug	Monoclonal_antibody	T200_PCT	Cell_line.Tx17	Plate.99	LOC107987237	0.75	-0.00749662025914343	pearson	1	Ttest_pvalue	Coefficient_of_eigenassay	SVD_pCMs_dplus3CT	NoPrepr	SVD	14365	T200_PCT-Tx17	N	Kept components	PCT
Drug	Monoclonal_antibody	T200_PCT	Cell_line.Tx17	Plate.99	LOC107987276	0.75	-0.0645983548636402	pearson	1	Ttest_pvalue	Coefficient_of_eigenassay	SVD_pCMs_dplus3CT	NoPrepr	SVD	9486	T200_PCT-Tx17	N	Kept components	PCT
Drug	Monoclonal_antibody	T200_PCT	Cell_line.Tx17	Plate.99	LOC107987345	0.75	0.956027605169236	pearson	1	Ttest_pvalue	Coefficient_of_eigenassay	SVD_pCMs_dplus3CT	NoPrepr	SVD	60	T200_PCT-Tx17	N	Kept components	PCT
Drug	Monoclonal_antibody	T200_PCT	Cell_line.Tx17	Plate.99	LOC107987364	0.75	0.0174681734011396	pearson	1	Ttest_pvalue	Coefficient_of_eigenassay	SVD_pCMs_dplus3CT	NoPrepr	SVD	13392	T200_PCT-Tx17	N	Kept components	PCT
Drug	Monoclonal_antibody	T200_PCT	Cell_line.Tx17	Plate.99	LOC107987373	0.75	0.00795198968396611	pearson	1	Ttest_pvalue	Coefficient_of_eigenassay	SVD_pCMs_dplus3CT	NoPrepr	SVD	14310	T200_PCT-Tx17	N	Kept components	PCT
Drug	Monoclonal_antibody	T200_PCT	Cell_line.Tx17	Plate.99	LOC107987397	0.75	-0.0413336769201341	pearson	1	Ttest_pvalue	Coefficient_of_eigenassay	SVD_pCMs_dplus3CT	NoPrepr	SVD	11255	T200_PCT-Tx17	N	Kept components	PCT
Drug	Monoclonal_antibody	T200_PCT	Cell_line.Tx17	Plate.99	LOC150051	0.75	-0.0805849520907054	pearson	1	Ttest_pvalue	Coefficient_of_eigenassay	SVD_pCMs_dplus3CT	NoPrepr	SVD	8371	T200_PCT-Tx17	N	Kept components	PCT
Drug	Monoclonal_antibody	T200_PCT	Cell_line.Tx17	Plate.99	LOC285500	0.75	0.207094715103235	pearson	1	Ttest_pvalue	Coefficient_of_eigenassay	SVD_pCMs_dplus3CT	NoPrepr	SVD	2760	T200_PCT-Tx17	N	Kept components	PCT
Drug	Monoclonal_antibody	T200_PCT	Cell_line.Tx17	Plate.99	LOC339862	0.75	-0.0485810654001194	pearson	1	Ttest_pvalue	Coefficient_of_eigenassay	SVD_pCMs_dplus3CT	NoPrepr	SVD	10719	T200_PCT-Tx17	N	Kept components	PCT
Drug	Monoclonal_antibody	T200_PCT	Cell_line.Tx17	Plate.99	LOC388780	0.75	0.059295981168839	pearson	1	Ttest_pvalue	Coefficient_of_eigenassay	SVD_pCMs_dplus3CT	NoPrepr	SVD	9876	T200_PCT-Tx17	N	Kept components	PCT
Drug	Monoclonal_antibody	T200_PCT	Cell_line.Tx17	Plate.99	LOC389199	0.75	-0.0177574086552611	pearson	1	Ttest_pvalue	Coefficient_of_eigenassay	SVD_pCMs_dplus3CT	NoPrepr	SVD	13360	T200_PCT-Tx17	N	Kept components	PCT
Drug	Monoclonal_antibody	T200_PCT	Cell_line.Tx17	Plate.99	LOC389831	0.75	-0.174568413559137	pearson	1	Ttest_pvalue	Coefficient_of_eigenassay	SVD_pCMs_dplus3CT	NoPrepr	SVD	3749	T200_PCT-Tx17	N	Kept components	PCT
Drug	Monoclonal_antibody	T200_PCT	Cell_line.Tx17	Plate.99	LOC389895	0.75	-0.0265558997936517	pearson	1	Ttest_pvalue	Coefficient_of_eigenassay	SVD_pCMs_dplus3CT	NoPrepr	SVD	12522	T200_PCT-Tx17	N	Kept components	PCT
Drug	Monoclonal_antibody	T200_PCT	Cell_line.Tx17	Plate.99	LOC390937	0.75	-0.0737655525733068	pearson	1	Ttest_pvalue	Coefficient_of_eigenassay	SVD_pCMs_dplus3CT	NoPrepr	SVD	8831	T200_PCT-Tx17	N	Kept components	PCT
Drug	Monoclonal_antibody	T200_PCT	Cell_line.Tx17	Plate.99	LOC400499	0.75	-0.00695208632503238	pearson	1	Ttest_pvalue	Coefficient_of_eigenassay	SVD_pCMs_dplus3CT	NoPrepr	SVD	14434	T200_PCT-Tx17	N	Kept components	PCT
Drug	Monoclonal_antibody	T200_PCT	Cell_line.Tx17	Plate.99	LOC440292	0.75	-0.0301278067491164	pearson	1	Ttest_pvalue	Coefficient_of_eigenassay	SVD_pCMs_dplus3CT	NoPrepr	SVD	12216	T200_PCT-Tx17	N	Kept components	PCT
Drug	Monoclonal_antibody	T200_PCT	Cell_line.Tx17	Plate.99	LOC441155	0.75	-0.0399075138546383	pearson	1	Ttest_pvalue	Coefficient_of_eigenassay	SVD_pCMs_dplus3CT	NoPrepr	SVD	11380	T200_PCT-Tx17	N	Kept components	PCT
Drug	Monoclonal_antibody	T200_PCT	Cell_line.Tx17	Plate.99	LOC644215	0.75	-0.0849708614764362	pearson	1	Ttest_pvalue	Coefficient_of_eigenassay	SVD_pCMs_dplus3CT	NoPrepr	SVD	8080	T200_PCT-Tx17	N	Kept components	PCT
Drug	Monoclonal_antibody	T200_PCT	Cell_line.Tx17	Plate.99	LOC644249	0.75	-0.0262334402196963	pearson	1	Ttest_pvalue	Coefficient_of_eigenassay	SVD_pCMs_dplus3CT	NoPrepr	SVD	12537	T200_PCT-Tx17	N	Kept components	PCT
Drug	Monoclonal_antibody	T200_PCT	Cell_line.Tx17	Plate.99	LOC646588	0.75	-0.00784365268625302	pearson	1	Ttest_pvalue	Coefficient_of_eigenassay	SVD_pCMs_dplus3CT	NoPrepr	SVD	14329	T200_PCT-Tx17	N	Kept components	PCT
Drug	Monoclonal_antibody	T200_PCT	Cell_line.Tx17	Plate.99	LOC653513	0.75	-0.00595191959316134	pearson	1	Ttest_pvalue	Coefficient_of_eigenassay	SVD_pCMs_dplus3CT	NoPrepr	SVD	14554	T200_PCT-Tx17	N	Kept components	PCT
Drug	Monoclonal_antibody	T200_PCT	Cell_line.Tx17	Plate.99	LOC728026	0.75	-0.0500416386305369	pearson	1	Ttest_pvalue	Coefficient_of_eigenassay	SVD_pCMs_dplus3CT	NoPrepr	SVD	10613	T200_PCT-Tx17	N	Kept components	PCT
Drug	Monoclonal_antibody	T200_PCT	Cell_line.Tx17	Plate.99	LOC728392	0.75	-0.0900388943740609	pearson	1	Ttest_pvalue	Coefficient_of_eigenassay	SVD_pCMs_dplus3CT	NoPrepr	SVD	7777	T200_PCT-Tx17	N	Kept components	PCT
Drug	Monoclonal_antibody	T200_PCT	Cell_line.Tx17	Plate.99	LOC728485	0.75	0.000168000242336853	pearson	1	Ttest_pvalue	Coefficient_of_eigenassay	SVD_pCMs_dplus3CT	NoPrepr	SVD	15289	T200_PCT-Tx17	N	Kept components	PCT
Drug	Monoclonal_antibody	T200_PCT	Cell_line.Tx17	Plate.99	LOC730098	0.75	0.206596211743554	pearson	1	Ttest_pvalue	Coefficient_of_eigenassay	SVD_pCMs_dplus3CT	NoPrepr	SVD	2770	T200_PCT-Tx17	N	Kept components	PCT
Drug	Monoclonal_antibody	T200_PCT	Cell_line.Tx17	Plate.99	LOC730183	0.75	-0.118991787484916	pearson	1	Ttest_pvalue	Coefficient_of_eigenassay	SVD_pCMs_dplus3CT	NoPrepr	SVD	6107	T200_PCT-Tx17	N	Kept components	PCT
Drug	Monoclonal_antibody	T200_PCT	Cell_line.Tx17	Plate.99	LOC730268	0.75	-0.0187568067411982	pearson	1	Ttest_pvalue	Coefficient_of_eigenassay	SVD_pCMs_dplus3CT	NoPrepr	SVD	13253	T200_PCT-Tx17	N	Kept components	PCT
Drug	Monoclonal_antibody	T200_PCT	Cell_line.Tx17	Plate.99	LONP1	0.75	0.054108133991883	pearson	1	Ttest_pvalue	Coefficient_of_eigenassay	SVD_pCMs_dplus3CT	NoPrepr	SVD	10292	T200_PCT-Tx17	N	Kept components	PCT
Drug	Monoclonal_antibody	T200_PCT	Cell_line.Tx17	Plate.99	LONP2	0.75	-0.0920559038681312	pearson	1	Ttest_pvalue	Coefficient_of_eigenassay	SVD_pCMs_dplus3CT	NoPrepr	SVD	7647	T200_PCT-Tx17	N	Kept components	PCT
Drug	Monoclonal_antibody	T200_PCT	Cell_line.Tx17	Plate.99	LONRF1	0.75	-0.0166536672893948	pearson	1	Ttest_pvalue	Coefficient_of_eigenassay	SVD_pCMs_dplus3CT	NoPrepr	SVD	13477	T200_PCT-Tx17	N	Kept components	PCT
Drug	Monoclonal_antibody	T200_PCT	Cell_line.Tx17	Plate.99	LONRF2	0.75	-0.27765181991544	pearson	1	Ttest_pvalue	Coefficient_of_eigenassay	SVD_pCMs_dplus3CT	NoPrepr	SVD	1388	T200_PCT-Tx17	N	Kept components	PCT
Drug	Monoclonal_antibody	T200_PCT	Cell_line.Tx17	Plate.99	LONRF3	0.75	0.0433630483595462	pearson	1	Ttest_pvalue	Coefficient_of_eigenassay	SVD_pCMs_dplus3CT	NoPrepr	SVD	11101	T200_PCT-Tx17	N	Kept components	PCT
Drug	Monoclonal_antibody	T200_PCT	Cell_line.Tx17	Plate.99	LOX	0.75	-0.177637127184496	pearson	1	Ttest_pvalue	Coefficient_of_eigenassay	SVD_pCMs_dplus3CT	NoPrepr	SVD	3645	T200_PCT-Tx17	N	Kept components	PCT
Drug	Monoclonal_antibody	T200_PCT	Cell_line.Tx17	Plate.99	LOXL1	0.75	0.0533006060396185	pearson	1	Ttest_pvalue	Coefficient_of_eigenassay	SVD_pCMs_dplus3CT	NoPrepr	SVD	10353	T200_PCT-Tx17	N	Kept components	PCT
Drug	Monoclonal_antibody	T200_PCT	Cell_line.Tx17	Plate.99	LOXL2	0.75	0.0343138588511527	pearson	1	Ttest_pvalue	Coefficient_of_eigenassay	SVD_pCMs_dplus3CT	NoPrepr	SVD	11847	T200_PCT-Tx17	N	Kept components	PCT
Drug	Monoclonal_antibody	T200_PCT	Cell_line.Tx17	Plate.99	LOXL3	0.75	0.00902199319161512	pearson	1	Ttest_pvalue	Coefficient_of_eigenassay	SVD_pCMs_dplus3CT	NoPrepr	SVD	14205	T200_PCT-Tx17	N	Kept components	PCT
Drug	Monoclonal_antibody	T200_PCT	Cell_line.Tx17	Plate.99	LOXL4	0.75	0.200114850900071	pearson	1	Ttest_pvalue	Coefficient_of_eigenassay	SVD_pCMs_dplus3CT	NoPrepr	SVD	2949	T200_PCT-Tx17	N	Kept components	PCT
Drug	Monoclonal_antibody	T200_PCT	Cell_line.Tx17	Plate.99	LPAR1	0.75	-0.209812975828721	pearson	1	Ttest_pvalue	Coefficient_of_eigenassay	SVD_pCMs_dplus3CT	NoPrepr	SVD	2677	T200_PCT-Tx17	N	Kept components	PCT
Drug	Monoclonal_antibody	T200_PCT	Cell_line.Tx17	Plate.99	LPAR2	0.75	0.232848556353926	pearson	1	Ttest_pvalue	Coefficient_of_eigenassay	SVD_pCMs_dplus3CT	NoPrepr	SVD	2168	T200_PCT-Tx17	N	Kept components	PCT
Drug	Monoclonal_antibody	T200_PCT	Cell_line.Tx17	Plate.99	LPAR3	0.75	-0.356970902483841	pearson	1	Ttest_pvalue	Coefficient_of_eigenassay	SVD_pCMs_dplus3CT	NoPrepr	SVD	705	T200_PCT-Tx17	N	Kept components	PCT
Drug	Monoclonal_antibody	T200_PCT	Cell_line.Tx17	Plate.99	LPAR4	0.75	0.0711580964176405	pearson	1	Ttest_pvalue	Coefficient_of_eigenassay	SVD_pCMs_dplus3CT	NoPrepr	SVD	9005	T200_PCT-Tx17	N	Kept components	PCT
Drug	Monoclonal_antibody	T200_PCT	Cell_line.Tx17	Plate.99	LPAR5	0.75	-0.123471783237171	pearson	1	Ttest_pvalue	Coefficient_of_eigenassay	SVD_pCMs_dplus3CT	NoPrepr	SVD	5899	T200_PCT-Tx17	N	Kept components	PCT
Drug	Monoclonal_antibody	T200_PCT	Cell_line.Tx17	Plate.99	LPAR6	0.75	-0.023329258436134	pearson	1	Ttest_pvalue	Coefficient_of_eigenassay	SVD_pCMs_dplus3CT	NoPrepr	SVD	12818	T200_PCT-Tx17	N	Kept components	PCT
Drug	Monoclonal_antibody	T200_PCT	Cell_line.Tx17	Plate.99	LPCAT2	0.75	0.284781482292476	pearson	1	Ttest_pvalue	Coefficient_of_eigenassay	SVD_pCMs_dplus3CT	NoPrepr	SVD	1302	T200_PCT-Tx17	N	Kept components	PCT
Drug	Monoclonal_antibody	T200_PCT	Cell_line.Tx17	Plate.99	LPCAT3	0.75	-0.113089439486396	pearson	1	Ttest_pvalue	Coefficient_of_eigenassay	SVD_pCMs_dplus3CT	NoPrepr	SVD	6419	T200_PCT-Tx17	N	Kept components	PCT
Drug	Monoclonal_antibody	T200_PCT	Cell_line.Tx17	Plate.99	LPCAT4	0.75	-0.248518257195788	pearson	1	Ttest_pvalue	Coefficient_of_eigenassay	SVD_pCMs_dplus3CT	NoPrepr	SVD	1858	T200_PCT-Tx17	N	Kept components	PCT
Drug	Monoclonal_antibody	T200_PCT	Cell_line.Tx17	Plate.99	LPGAT1	0.75	0.080908376095666	pearson	1	Ttest_pvalue	Coefficient_of_eigenassay	SVD_pCMs_dplus3CT	NoPrepr	SVD	8346	T200_PCT-Tx17	N	Kept components	PCT
Drug	Monoclonal_antibody	T200_PCT	Cell_line.Tx17	Plate.99	LPIN1	0.75	-0.0828631586810892	pearson	1	Ttest_pvalue	Coefficient_of_eigenassay	SVD_pCMs_dplus3CT	NoPrepr	SVD	8219	T200_PCT-Tx17	N	Kept components	PCT
Drug	Monoclonal_antibody	T200_PCT	Cell_line.Tx17	Plate.99	LPIN2	0.75	-0.194739239371639	pearson	1	Ttest_pvalue	Coefficient_of_eigenassay	SVD_pCMs_dplus3CT	NoPrepr	SVD	3101	T200_PCT-Tx17	N	Kept components	PCT
Drug	Monoclonal_antibody	T200_PCT	Cell_line.Tx17	Plate.99	LPIN3	0.75	-0.161841175376506	pearson	1	Ttest_pvalue	Coefficient_of_eigenassay	SVD_pCMs_dplus3CT	NoPrepr	SVD	4214	T200_PCT-Tx17	N	Kept components	PCT
Drug	Monoclonal_antibody	T200_PCT	Cell_line.Tx17	Plate.99	LPL	0.75	0.0173794290052308	pearson	1	Ttest_pvalue	Coefficient_of_eigenassay	SVD_pCMs_dplus3CT	NoPrepr	SVD	13403	T200_PCT-Tx17	N	Kept components	PCT
Drug	Monoclonal_antibody	T200_PCT	Cell_line.Tx17	Plate.99	LPP	0.75	0.488513215739968	pearson	1	Ttest_pvalue	Coefficient_of_eigenassay	SVD_pCMs_dplus3CT	NoPrepr	SVD	310	T200_PCT-Tx17	N	Kept components	PCT
Drug	Monoclonal_antibody	T200_PCT	Cell_line.Tx17	Plate.99	LPXN	0.75	-0.284410588116958	pearson	1	Ttest_pvalue	Coefficient_of_eigenassay	SVD_pCMs_dplus3CT	NoPrepr	SVD	1307	T200_PCT-Tx17	N	Kept components	PCT
Drug	Monoclonal_antibody	T200_PCT	Cell_line.Tx17	Plate.99	LRAT	0.75	-0.134235371091603	pearson	1	Ttest_pvalue	Coefficient_of_eigenassay	SVD_pCMs_dplus3CT	NoPrepr	SVD	5385	T200_PCT-Tx17	N	Kept components	PCT
Drug	Monoclonal_antibody	T200_PCT	Cell_line.Tx17	Plate.99	LRBA	0.75	0.0460093056856787	pearson	1	Ttest_pvalue	Coefficient_of_eigenassay	SVD_pCMs_dplus3CT	NoPrepr	SVD	10905	T200_PCT-Tx17	N	Kept components	PCT
Drug	Monoclonal_antibody	T200_PCT	Cell_line.Tx17	Plate.99	LRCH1	0.75	-0.0213343974145785	pearson	1	Ttest_pvalue	Coefficient_of_eigenassay	SVD_pCMs_dplus3CT	NoPrepr	SVD	13018	T200_PCT-Tx17	N	Kept components	PCT
Drug	Monoclonal_antibody	T200_PCT	Cell_line.Tx17	Plate.99	LRCH2	0.75	0.0341118804754373	pearson	1	Ttest_pvalue	Coefficient_of_eigenassay	SVD_pCMs_dplus3CT	NoPrepr	SVD	11857	T200_PCT-Tx17	N	Kept components	PCT
Drug	Monoclonal_antibody	T200_PCT	Cell_line.Tx17	Plate.99	LRCH3	0.75	0.141881246605017	pearson	1	Ttest_pvalue	Coefficient_of_eigenassay	SVD_pCMs_dplus3CT	NoPrepr	SVD	5028	T200_PCT-Tx17	N	Kept components	PCT
Drug	Monoclonal_antibody	T200_PCT	Cell_line.Tx17	Plate.99	LRCH4	0.75	-0.0943640399102605	pearson	1	Ttest_pvalue	Coefficient_of_eigenassay	SVD_pCMs_dplus3CT	NoPrepr	SVD	7498	T200_PCT-Tx17	N	Kept components	PCT
Drug	Monoclonal_antibody	T200_PCT	Cell_line.Tx17	Plate.99	LRCOL1	0.75	-0.0838079489719716	pearson	1	Ttest_pvalue	Coefficient_of_eigenassay	SVD_pCMs_dplus3CT	NoPrepr	SVD	8152	T200_PCT-Tx17	N	Kept components	PCT
Drug	Monoclonal_antibody	T200_PCT	Cell_line.Tx17	Plate.99	LRFN1	0.75	0.00225771768940457	pearson	1	Ttest_pvalue	Coefficient_of_eigenassay	SVD_pCMs_dplus3CT	NoPrepr	SVD	15009	T200_PCT-Tx17	N	Kept components	PCT
Drug	Monoclonal_antibody	T200_PCT	Cell_line.Tx17	Plate.99	LRFN2	0.75	0.0772977883899054	pearson	1	Ttest_pvalue	Coefficient_of_eigenassay	SVD_pCMs_dplus3CT	NoPrepr	SVD	8602	T200_PCT-Tx17	N	Kept components	PCT
Drug	Monoclonal_antibody	T200_PCT	Cell_line.Tx17	Plate.99	LRFN3	0.75	0.166636203700142	pearson	1	Ttest_pvalue	Coefficient_of_eigenassay	SVD_pCMs_dplus3CT	NoPrepr	SVD	4035	T200_PCT-Tx17	N	Kept components	PCT
Drug	Monoclonal_antibody	T200_PCT	Cell_line.Tx17	Plate.99	LRFN4	0.75	0.525832874691437	pearson	1	Ttest_pvalue	Coefficient_of_eigenassay	SVD_pCMs_dplus3CT	NoPrepr	SVD	256	T200_PCT-Tx17	N	Kept components	PCT
Drug	Monoclonal_antibody	T200_PCT	Cell_line.Tx17	Plate.99	LRFN5	0.75	-0.149900945207319	pearson	1	Ttest_pvalue	Coefficient_of_eigenassay	SVD_pCMs_dplus3CT	NoPrepr	SVD	4685	T200_PCT-Tx17	N	Kept components	PCT
Drug	Monoclonal_antibody	T200_PCT	Cell_line.Tx17	Plate.99	LRGUK	0.75	0.0877695238823275	pearson	1	Ttest_pvalue	Coefficient_of_eigenassay	SVD_pCMs_dplus3CT	NoPrepr	SVD	7919	T200_PCT-Tx17	N	Kept components	PCT
Drug	Monoclonal_antibody	T200_PCT	Cell_line.Tx17	Plate.99	LRIF1	0.75	-0.388961229597164	pearson	1	Ttest_pvalue	Coefficient_of_eigenassay	SVD_pCMs_dplus3CT	NoPrepr	SVD	565	T200_PCT-Tx17	N	Kept components	PCT
Drug	Monoclonal_antibody	T200_PCT	Cell_line.Tx17	Plate.99	LRIG1	0.75	-0.178899465346893	pearson	1	Ttest_pvalue	Coefficient_of_eigenassay	SVD_pCMs_dplus3CT	NoPrepr	SVD	3605	T200_PCT-Tx17	N	Kept components	PCT
Drug	Monoclonal_antibody	T200_PCT	Cell_line.Tx17	Plate.99	LRIG2	0.75	0.28901886199871	pearson	1	Ttest_pvalue	Coefficient_of_eigenassay	SVD_pCMs_dplus3CT	NoPrepr	SVD	1257	T200_PCT-Tx17	N	Kept components	PCT
Drug	Monoclonal_antibody	T200_PCT	Cell_line.Tx17	Plate.99	LRIG3	0.75	-0.00790088537302901	pearson	1	Ttest_pvalue	Coefficient_of_eigenassay	SVD_pCMs_dplus3CT	NoPrepr	SVD	14317	T200_PCT-Tx17	N	Kept components	PCT
Drug	Monoclonal_antibody	T200_PCT	Cell_line.Tx17	Plate.99	LRMDA	0.75	-0.179525871693954	pearson	1	Ttest_pvalue	Coefficient_of_eigenassay	SVD_pCMs_dplus3CT	NoPrepr	SVD	3589	T200_PCT-Tx17	N	Kept components	PCT
Drug	Monoclonal_antibody	T200_PCT	Cell_line.Tx17	Plate.99	LRMP	0.75	-0.0775524945084947	pearson	1	Ttest_pvalue	Coefficient_of_eigenassay	SVD_pCMs_dplus3CT	NoPrepr	SVD	8589	T200_PCT-Tx17	N	Kept components	PCT
Drug	Monoclonal_antibody	T200_PCT	Cell_line.Tx17	Plate.99	LRP1	0.75	-0.111735635087234	pearson	1	Ttest_pvalue	Coefficient_of_eigenassay	SVD_pCMs_dplus3CT	NoPrepr	SVD	6507	T200_PCT-Tx17	N	Kept components	PCT
Drug	Monoclonal_antibody	T200_PCT	Cell_line.Tx17	Plate.99	LRP10	0.75	0.0823847000008512	pearson	1	Ttest_pvalue	Coefficient_of_eigenassay	SVD_pCMs_dplus3CT	NoPrepr	SVD	8254	T200_PCT-Tx17	N	Kept components	PCT
Drug	Monoclonal_antibody	T200_PCT	Cell_line.Tx17	Plate.99	LRP11	0.75	-0.119527452208582	pearson	1	Ttest_pvalue	Coefficient_of_eigenassay	SVD_pCMs_dplus3CT	NoPrepr	SVD	6079	T200_PCT-Tx17	N	Kept components	PCT
Drug	Monoclonal_antibody	T200_PCT	Cell_line.Tx17	Plate.99	LRP12	0.75	0.0371417701666568	pearson	1	Ttest_pvalue	Coefficient_of_eigenassay	SVD_pCMs_dplus3CT	NoPrepr	SVD	11611	T200_PCT-Tx17	N	Kept components	PCT
Drug	Monoclonal_antibody	T200_PCT	Cell_line.Tx17	Plate.99	LRP1B	0.75	-0.146635984454707	pearson	1	Ttest_pvalue	Coefficient_of_eigenassay	SVD_pCMs_dplus3CT	NoPrepr	SVD	4812	T200_PCT-Tx17	N	Kept components	PCT
Drug	Monoclonal_antibody	T200_PCT	Cell_line.Tx17	Plate.99	LRP2	0.75	-0.901314366857114	pearson	1	Ttest_pvalue	Coefficient_of_eigenassay	SVD_pCMs_dplus3CT	NoPrepr	SVD	70	T200_PCT-Tx17	N	Kept components	PCT
Drug	Monoclonal_antibody	T200_PCT	Cell_line.Tx17	Plate.99	LRP2BP	0.75	0.242816963366267	pearson	1	Ttest_pvalue	Coefficient_of_eigenassay	SVD_pCMs_dplus3CT	NoPrepr	SVD	1972	T200_PCT-Tx17	N	Kept components	PCT
Drug	Monoclonal_antibody	T200_PCT	Cell_line.Tx17	Plate.99	LRP3	0.75	0.367016195135075	pearson	1	Ttest_pvalue	Coefficient_of_eigenassay	SVD_pCMs_dplus3CT	NoPrepr	SVD	655	T200_PCT-Tx17	N	Kept components	PCT
Drug	Monoclonal_antibody	T200_PCT	Cell_line.Tx17	Plate.99	LRP4	0.75	0.0244733648880822	pearson	1	Ttest_pvalue	Coefficient_of_eigenassay	SVD_pCMs_dplus3CT	NoPrepr	SVD	12703	T200_PCT-Tx17	N	Kept components	PCT
Drug	Monoclonal_antibody	T200_PCT	Cell_line.Tx17	Plate.99	LRP5	0.75	-0.0638339136993771	pearson	1	Ttest_pvalue	Coefficient_of_eigenassay	SVD_pCMs_dplus3CT	NoPrepr	SVD	9538	T200_PCT-Tx17	N	Kept components	PCT
Drug	Monoclonal_antibody	T200_PCT	Cell_line.Tx17	Plate.99	LRP5L	0.75	-0.0579604412707218	pearson	1	Ttest_pvalue	Coefficient_of_eigenassay	SVD_pCMs_dplus3CT	NoPrepr	SVD	9976	T200_PCT-Tx17	N	Kept components	PCT
Drug	Monoclonal_antibody	T200_PCT	Cell_line.Tx17	Plate.99	LRP6	0.75	0.00339958162074088	pearson	1	Ttest_pvalue	Coefficient_of_eigenassay	SVD_pCMs_dplus3CT	NoPrepr	SVD	14873	T200_PCT-Tx17	N	Kept components	PCT
Drug	Monoclonal_antibody	T200_PCT	Cell_line.Tx17	Plate.99	LRP8	0.75	0.335258394717548	pearson	1	Ttest_pvalue	Coefficient_of_eigenassay	SVD_pCMs_dplus3CT	NoPrepr	SVD	837	T200_PCT-Tx17	N	Kept components	PCT
Drug	Monoclonal_antibody	T200_PCT	Cell_line.Tx17	Plate.99	LRPAP1	0.75	-0.251344628114208	pearson	1	Ttest_pvalue	Coefficient_of_eigenassay	SVD_pCMs_dplus3CT	NoPrepr	SVD	1798	T200_PCT-Tx17	N	Kept components	PCT
Drug	Monoclonal_antibody	T200_PCT	Cell_line.Tx17	Plate.99	LRPPRC	0.75	-0.157758419312625	pearson	1	Ttest_pvalue	Coefficient_of_eigenassay	SVD_pCMs_dplus3CT	NoPrepr	SVD	4360	T200_PCT-Tx17	N	Kept components	PCT
Drug	Monoclonal_antibody	T200_PCT	Cell_line.Tx17	Plate.99	LRR1	0.75	0.149745173392509	pearson	1	Ttest_pvalue	Coefficient_of_eigenassay	SVD_pCMs_dplus3CT	NoPrepr	SVD	4694	T200_PCT-Tx17	N	Kept components	PCT
Drug	Monoclonal_antibody	T200_PCT	Cell_line.Tx17	Plate.99	LRRC1	0.75	-0.103723173309137	pearson	1	Ttest_pvalue	Coefficient_of_eigenassay	SVD_pCMs_dplus3CT	NoPrepr	SVD	6948	T200_PCT-Tx17	N	Kept components	PCT
Drug	Monoclonal_antibody	T200_PCT	Cell_line.Tx17	Plate.99	LRRC10	0.75	0.349910236428519	pearson	1	Ttest_pvalue	Coefficient_of_eigenassay	SVD_pCMs_dplus3CT	NoPrepr	SVD	747	T200_PCT-Tx17	N	Kept components	PCT
Drug	Monoclonal_antibody	T200_PCT	Cell_line.Tx17	Plate.99	LRRC10B	0.75	-0.0346842221945387	pearson	1	Ttest_pvalue	Coefficient_of_eigenassay	SVD_pCMs_dplus3CT	NoPrepr	SVD	11812	T200_PCT-Tx17	N	Kept components	PCT
Drug	Monoclonal_antibody	T200_PCT	Cell_line.Tx17	Plate.99	LRRC14	0.75	0.17947236029404	pearson	1	Ttest_pvalue	Coefficient_of_eigenassay	SVD_pCMs_dplus3CT	NoPrepr	SVD	3592	T200_PCT-Tx17	N	Kept components	PCT
Drug	Monoclonal_antibody	T200_PCT	Cell_line.Tx17	Plate.99	LRRC14B	0.75	-0.0578703361318076	pearson	1	Ttest_pvalue	Coefficient_of_eigenassay	SVD_pCMs_dplus3CT	NoPrepr	SVD	9985	T200_PCT-Tx17	N	Kept components	PCT
Drug	Monoclonal_antibody	T200_PCT	Cell_line.Tx17	Plate.99	LRRC17	0.75	-0.186034798887823	pearson	1	Ttest_pvalue	Coefficient_of_eigenassay	SVD_pCMs_dplus3CT	NoPrepr	SVD	3399	T200_PCT-Tx17	N	Kept components	PCT
Drug	Monoclonal_antibody	T200_PCT	Cell_line.Tx17	Plate.99	LRRC19	0.75	-0.0059859701051265	pearson	1	Ttest_pvalue	Coefficient_of_eigenassay	SVD_pCMs_dplus3CT	NoPrepr	SVD	14546	T200_PCT-Tx17	N	Kept components	PCT
Drug	Monoclonal_antibody	T200_PCT	Cell_line.Tx17	Plate.99	LRRC2	0.75	0.0064366197691839	pearson	1	Ttest_pvalue	Coefficient_of_eigenassay	SVD_pCMs_dplus3CT	NoPrepr	SVD	14501	T200_PCT-Tx17	N	Kept components	PCT
Drug	Monoclonal_antibody	T200_PCT	Cell_line.Tx17	Plate.99	LRRC20	0.75	0.0619772346657344	pearson	1	Ttest_pvalue	Coefficient_of_eigenassay	SVD_pCMs_dplus3CT	NoPrepr	SVD	9676	T200_PCT-Tx17	N	Kept components	PCT
Drug	Monoclonal_antibody	T200_PCT	Cell_line.Tx17	Plate.99	LRRC23	0.75	0.0699422185833541	pearson	1	Ttest_pvalue	Coefficient_of_eigenassay	SVD_pCMs_dplus3CT	NoPrepr	SVD	9092	T200_PCT-Tx17	N	Kept components	PCT
Drug	Monoclonal_antibody	T200_PCT	Cell_line.Tx17	Plate.99	LRRC26	0.75	0.0117568502201297	pearson	1	Ttest_pvalue	Coefficient_of_eigenassay	SVD_pCMs_dplus3CT	NoPrepr	SVD	13951	T200_PCT-Tx17	N	Kept components	PCT
Drug	Monoclonal_antibody	T200_PCT	Cell_line.Tx17	Plate.99	LRRC27	0.75	-0.109281781639809	pearson	1	Ttest_pvalue	Coefficient_of_eigenassay	SVD_pCMs_dplus3CT	NoPrepr	SVD	6652	T200_PCT-Tx17	N	Kept components	PCT
Drug	Monoclonal_antibody	T200_PCT	Cell_line.Tx17	Plate.99	LRRC28	0.75	0.0893996282212233	pearson	1	Ttest_pvalue	Coefficient_of_eigenassay	SVD_pCMs_dplus3CT	NoPrepr	SVD	7820	T200_PCT-Tx17	N	Kept components	PCT
Drug	Monoclonal_antibody	T200_PCT	Cell_line.Tx17	Plate.99	LRRC29	0.75	-0.117008107435416	pearson	1	Ttest_pvalue	Coefficient_of_eigenassay	SVD_pCMs_dplus3CT	NoPrepr	SVD	6212	T200_PCT-Tx17	N	Kept components	PCT
Drug	Monoclonal_antibody	T200_PCT	Cell_line.Tx17	Plate.99	LRRC3	0.75	0.109953770562583	pearson	1	Ttest_pvalue	Coefficient_of_eigenassay	SVD_pCMs_dplus3CT	NoPrepr	SVD	6608	T200_PCT-Tx17	N	Kept components	PCT
Drug	Monoclonal_antibody	T200_PCT	Cell_line.Tx17	Plate.99	LRRC32	0.75	0.292767037900936	pearson	1	Ttest_pvalue	Coefficient_of_eigenassay	SVD_pCMs_dplus3CT	NoPrepr	SVD	1219	T200_PCT-Tx17	N	Kept components	PCT
Drug	Monoclonal_antibody	T200_PCT	Cell_line.Tx17	Plate.99	LRRC34	0.75	0.0403245101677822	pearson	1	Ttest_pvalue	Coefficient_of_eigenassay	SVD_pCMs_dplus3CT	NoPrepr	SVD	11345	T200_PCT-Tx17	N	Kept components	PCT
Drug	Monoclonal_antibody	T200_PCT	Cell_line.Tx17	Plate.99	LRRC36	0.75	-0.00649200587638175	pearson	1	Ttest_pvalue	Coefficient_of_eigenassay	SVD_pCMs_dplus3CT	NoPrepr	SVD	14497	T200_PCT-Tx17	N	Kept components	PCT
Drug	Monoclonal_antibody	T200_PCT	Cell_line.Tx17	Plate.99	LRRC37A	0.75	0.243768580997742	pearson	1	Ttest_pvalue	Coefficient_of_eigenassay	SVD_pCMs_dplus3CT	NoPrepr	SVD	1952	T200_PCT-Tx17	N	Kept components	PCT
Drug	Monoclonal_antibody	T200_PCT	Cell_line.Tx17	Plate.99	LRRC37A2	0.75	0.152666042769492	pearson	1	Ttest_pvalue	Coefficient_of_eigenassay	SVD_pCMs_dplus3CT	NoPrepr	SVD	4562	T200_PCT-Tx17	N	Kept components	PCT
Drug	Monoclonal_antibody	T200_PCT	Cell_line.Tx17	Plate.99	LRRC37A3	0.75	0.00976036484399329	pearson	1	Ttest_pvalue	Coefficient_of_eigenassay	SVD_pCMs_dplus3CT	NoPrepr	SVD	14140	T200_PCT-Tx17	N	Kept components	PCT
Drug	Monoclonal_antibody	T200_PCT	Cell_line.Tx17	Plate.99	LRRC37B	0.75	-0.0714631922053115	pearson	1	Ttest_pvalue	Coefficient_of_eigenassay	SVD_pCMs_dplus3CT	NoPrepr	SVD	8986	T200_PCT-Tx17	N	Kept components	PCT
Drug	Monoclonal_antibody	T200_PCT	Cell_line.Tx17	Plate.99	LRRC39	0.75	0.039562803619103	pearson	1	Ttest_pvalue	Coefficient_of_eigenassay	SVD_pCMs_dplus3CT	NoPrepr	SVD	11404	T200_PCT-Tx17	N	Kept components	PCT
Drug	Monoclonal_antibody	T200_PCT	Cell_line.Tx17	Plate.99	LRRC3B	0.75	-0.194234462276984	pearson	1	Ttest_pvalue	Coefficient_of_eigenassay	SVD_pCMs_dplus3CT	NoPrepr	SVD	3116	T200_PCT-Tx17	N	Kept components	PCT
Drug	Monoclonal_antibody	T200_PCT	Cell_line.Tx17	Plate.99	LRRC3C	0.75	-0.0746629057944423	pearson	1	Ttest_pvalue	Coefficient_of_eigenassay	SVD_pCMs_dplus3CT	NoPrepr	SVD	8774	T200_PCT-Tx17	N	Kept components	PCT
Drug	Monoclonal_antibody	T200_PCT	Cell_line.Tx17	Plate.99	LRRC4	0.75	-0.0220663071073144	pearson	1	Ttest_pvalue	Coefficient_of_eigenassay	SVD_pCMs_dplus3CT	NoPrepr	SVD	12937	T200_PCT-Tx17	N	Kept components	PCT
Drug	Monoclonal_antibody	T200_PCT	Cell_line.Tx17	Plate.99	LRRC40	0.75	-0.00071537168608438	pearson	1	Ttest_pvalue	Coefficient_of_eigenassay	SVD_pCMs_dplus3CT	NoPrepr	SVD	15211	T200_PCT-Tx17	N	Kept components	PCT
Drug	Monoclonal_antibody	T200_PCT	Cell_line.Tx17	Plate.99	LRRC41	0.75	-0.102353252246172	pearson	1	Ttest_pvalue	Coefficient_of_eigenassay	SVD_pCMs_dplus3CT	NoPrepr	SVD	7028	T200_PCT-Tx17	N	Kept components	PCT
Drug	Monoclonal_antibody	T200_PCT	Cell_line.Tx17	Plate.99	LRRC42	0.75	-0.0835535905007471	pearson	1	Ttest_pvalue	Coefficient_of_eigenassay	SVD_pCMs_dplus3CT	NoPrepr	SVD	8168	T200_PCT-Tx17	N	Kept components	PCT
Drug	Monoclonal_antibody	T200_PCT	Cell_line.Tx17	Plate.99	LRRC43	0.75	-0.187409739994179	pearson	1	Ttest_pvalue	Coefficient_of_eigenassay	SVD_pCMs_dplus3CT	NoPrepr	SVD	3350	T200_PCT-Tx17	N	Kept components	PCT
Drug	Monoclonal_antibody	T200_PCT	Cell_line.Tx17	Plate.99	LRRC45	0.75	0.420400004592457	pearson	1	Ttest_pvalue	Coefficient_of_eigenassay	SVD_pCMs_dplus3CT	NoPrepr	SVD	457	T200_PCT-Tx17	N	Kept components	PCT
Drug	Monoclonal_antibody	T200_PCT	Cell_line.Tx17	Plate.99	LRRC46	0.75	-0.0613403875985967	pearson	1	Ttest_pvalue	Coefficient_of_eigenassay	SVD_pCMs_dplus3CT	NoPrepr	SVD	9725	T200_PCT-Tx17	N	Kept components	PCT
Drug	Monoclonal_antibody	T200_PCT	Cell_line.Tx17	Plate.99	LRRC47	0.75	-0.180772499201062	pearson	1	Ttest_pvalue	Coefficient_of_eigenassay	SVD_pCMs_dplus3CT	NoPrepr	SVD	3549	T200_PCT-Tx17	N	Kept components	PCT
Drug	Monoclonal_antibody	T200_PCT	Cell_line.Tx17	Plate.99	LRRC49	0.75	0.299809941371977	pearson	1	Ttest_pvalue	Coefficient_of_eigenassay	SVD_pCMs_dplus3CT	NoPrepr	SVD	1138	T200_PCT-Tx17	N	Kept components	PCT
Drug	Monoclonal_antibody	T200_PCT	Cell_line.Tx17	Plate.99	LRRC4B	0.75	-0.168429044095984	pearson	1	Ttest_pvalue	Coefficient_of_eigenassay	SVD_pCMs_dplus3CT	NoPrepr	SVD	3971	T200_PCT-Tx17	N	Kept components	PCT
Drug	Monoclonal_antibody	T200_PCT	Cell_line.Tx17	Plate.99	LRRC4C	0.75	0.28427675587063	pearson	1	Ttest_pvalue	Coefficient_of_eigenassay	SVD_pCMs_dplus3CT	NoPrepr	SVD	1310	T200_PCT-Tx17	N	Kept components	PCT
Drug	Monoclonal_antibody	T200_PCT	Cell_line.Tx17	Plate.99	LRRC55	0.75	-0.125991118692998	pearson	1	Ttest_pvalue	Coefficient_of_eigenassay	SVD_pCMs_dplus3CT	NoPrepr	SVD	5779	T200_PCT-Tx17	N	Kept components	PCT
Drug	Monoclonal_antibody	T200_PCT	Cell_line.Tx17	Plate.99	LRRC56	0.75	-0.0708736211848168	pearson	1	Ttest_pvalue	Coefficient_of_eigenassay	SVD_pCMs_dplus3CT	NoPrepr	SVD	9024	T200_PCT-Tx17	N	Kept components	PCT
Drug	Monoclonal_antibody	T200_PCT	Cell_line.Tx17	Plate.99	LRRC57	0.75	0.0138605136375071	pearson	1	Ttest_pvalue	Coefficient_of_eigenassay	SVD_pCMs_dplus3CT	NoPrepr	SVD	13745	T200_PCT-Tx17	N	Kept components	PCT
Drug	Monoclonal_antibody	T200_PCT	Cell_line.Tx17	Plate.99	LRRC58	0.75	0.269057179496754	pearson	1	Ttest_pvalue	Coefficient_of_eigenassay	SVD_pCMs_dplus3CT	NoPrepr	SVD	1516	T200_PCT-Tx17	N	Kept components	PCT
Drug	Monoclonal_antibody	T200_PCT	Cell_line.Tx17	Plate.99	LRRC59	0.75	0.0333929647743101	pearson	1	Ttest_pvalue	Coefficient_of_eigenassay	SVD_pCMs_dplus3CT	NoPrepr	SVD	11915	T200_PCT-Tx17	N	Kept components	PCT
Drug	Monoclonal_antibody	T200_PCT	Cell_line.Tx17	Plate.99	LRRC6	0.75	-0.152620464871615	pearson	1	Ttest_pvalue	Coefficient_of_eigenassay	SVD_pCMs_dplus3CT	NoPrepr	SVD	4566	T200_PCT-Tx17	N	Kept components	PCT
Drug	Monoclonal_antibody	T200_PCT	Cell_line.Tx17	Plate.99	LRRC61	0.75	-0.0794072249662303	pearson	1	Ttest_pvalue	Coefficient_of_eigenassay	SVD_pCMs_dplus3CT	NoPrepr	SVD	8467	T200_PCT-Tx17	N	Kept components	PCT
Drug	Monoclonal_antibody	T200_PCT	Cell_line.Tx17	Plate.99	LRRC63	0.75	-0.00385802968627939	pearson	1	Ttest_pvalue	Coefficient_of_eigenassay	SVD_pCMs_dplus3CT	NoPrepr	SVD	14810	T200_PCT-Tx17	N	Kept components	PCT
Drug	Monoclonal_antibody	T200_PCT	Cell_line.Tx17	Plate.99	LRRC66	0.75	0.0746603052735988	pearson	1	Ttest_pvalue	Coefficient_of_eigenassay	SVD_pCMs_dplus3CT	NoPrepr	SVD	8775	T200_PCT-Tx17	N	Kept components	PCT
Drug	Monoclonal_antibody	T200_PCT	Cell_line.Tx17	Plate.99	LRRC69	0.75	-0.101115524587588	pearson	1	Ttest_pvalue	Coefficient_of_eigenassay	SVD_pCMs_dplus3CT	NoPrepr	SVD	7092	T200_PCT-Tx17	N	Kept components	PCT
Drug	Monoclonal_antibody	T200_PCT	Cell_line.Tx17	Plate.99	LRRC7	0.75	-0.0143416134170944	pearson	1	Ttest_pvalue	Coefficient_of_eigenassay	SVD_pCMs_dplus3CT	NoPrepr	SVD	13704	T200_PCT-Tx17	N	Kept components	PCT
Drug	Monoclonal_antibody	T200_PCT	Cell_line.Tx17	Plate.99	LRRC70	0.75	0.0555015629831378	pearson	1	Ttest_pvalue	Coefficient_of_eigenassay	SVD_pCMs_dplus3CT	NoPrepr	SVD	10172	T200_PCT-Tx17	N	Kept components	PCT
Drug	Monoclonal_antibody	T200_PCT	Cell_line.Tx17	Plate.99	LRRC71	0.75	0.171379128880098	pearson	1	Ttest_pvalue	Coefficient_of_eigenassay	SVD_pCMs_dplus3CT	NoPrepr	SVD	3865	T200_PCT-Tx17	N	Kept components	PCT
Drug	Monoclonal_antibody	T200_PCT	Cell_line.Tx17	Plate.99	LRRC73	0.75	-0.00174339145097349	pearson	1	Ttest_pvalue	Coefficient_of_eigenassay	SVD_pCMs_dplus3CT	NoPrepr	SVD	15076	T200_PCT-Tx17	N	Kept components	PCT
Drug	Monoclonal_antibody	T200_PCT	Cell_line.Tx17	Plate.99	LRRC74B	0.75	-0.050750658895345	pearson	1	Ttest_pvalue	Coefficient_of_eigenassay	SVD_pCMs_dplus3CT	NoPrepr	SVD	10554	T200_PCT-Tx17	N	Kept components	PCT
Drug	Monoclonal_antibody	T200_PCT	Cell_line.Tx17	Plate.99	LRRC75A	0.75	0.0505899121399286	pearson	1	Ttest_pvalue	Coefficient_of_eigenassay	SVD_pCMs_dplus3CT	NoPrepr	SVD	10561	T200_PCT-Tx17	N	Kept components	PCT
Drug	Monoclonal_antibody	T200_PCT	Cell_line.Tx17	Plate.99	LRRC75B	0.75	-0.0301796757046424	pearson	1	Ttest_pvalue	Coefficient_of_eigenassay	SVD_pCMs_dplus3CT	NoPrepr	SVD	12212	T200_PCT-Tx17	N	Kept components	PCT
Drug	Monoclonal_antibody	T200_PCT	Cell_line.Tx17	Plate.99	LRRC8A	0.75	-0.02589810625744	pearson	1	Ttest_pvalue	Coefficient_of_eigenassay	SVD_pCMs_dplus3CT	NoPrepr	SVD	12559	T200_PCT-Tx17	N	Kept components	PCT
Drug	Monoclonal_antibody	T200_PCT	Cell_line.Tx17	Plate.99	LRRC8B	0.75	0.190013392142315	pearson	1	Ttest_pvalue	Coefficient_of_eigenassay	SVD_pCMs_dplus3CT	NoPrepr	SVD	3261	T200_PCT-Tx17	N	Kept components	PCT
Drug	Monoclonal_antibody	T200_PCT	Cell_line.Tx17	Plate.99	LRRC8C	0.75	0.0178041727560409	pearson	1	Ttest_pvalue	Coefficient_of_eigenassay	SVD_pCMs_dplus3CT	NoPrepr	SVD	13353	T200_PCT-Tx17	N	Kept components	PCT
Drug	Monoclonal_antibody	T200_PCT	Cell_line.Tx17	Plate.99	LRRC8D	0.75	-0.173995448878792	pearson	1	Ttest_pvalue	Coefficient_of_eigenassay	SVD_pCMs_dplus3CT	NoPrepr	SVD	3775	T200_PCT-Tx17	N	Kept components	PCT
Drug	Monoclonal_antibody	T200_PCT	Cell_line.Tx17	Plate.99	LRRC8E	0.75	-0.0103281612914138	pearson	1	Ttest_pvalue	Coefficient_of_eigenassay	SVD_pCMs_dplus3CT	NoPrepr	SVD	14087	T200_PCT-Tx17	N	Kept components	PCT
Drug	Monoclonal_antibody	T200_PCT	Cell_line.Tx17	Plate.99	LRRCC1	0.75	-0.011806569598712	pearson	1	Ttest_pvalue	Coefficient_of_eigenassay	SVD_pCMs_dplus3CT	NoPrepr	SVD	13944	T200_PCT-Tx17	N	Kept components	PCT
Drug	Monoclonal_antibody	T200_PCT	Cell_line.Tx17	Plate.99	LRRD1	0.75	0.0023352813387569	pearson	1	Ttest_pvalue	Coefficient_of_eigenassay	SVD_pCMs_dplus3CT	NoPrepr	SVD	15001	T200_PCT-Tx17	N	Kept components	PCT
Drug	Monoclonal_antibody	T200_PCT	Cell_line.Tx17	Plate.99	LRRFIP1	0.75	0.0392328399581856	pearson	1	Ttest_pvalue	Coefficient_of_eigenassay	SVD_pCMs_dplus3CT	NoPrepr	SVD	11439	T200_PCT-Tx17	N	Kept components	PCT
Drug	Monoclonal_antibody	T200_PCT	Cell_line.Tx17	Plate.99	LRRFIP2	0.75	-0.0704285282604683	pearson	1	Ttest_pvalue	Coefficient_of_eigenassay	SVD_pCMs_dplus3CT	NoPrepr	SVD	9059	T200_PCT-Tx17	N	Kept components	PCT
Drug	Monoclonal_antibody	T200_PCT	Cell_line.Tx17	Plate.99	LRRIQ1	0.75	0.00718987006692911	pearson	1	Ttest_pvalue	Coefficient_of_eigenassay	SVD_pCMs_dplus3CT	NoPrepr	SVD	14405	T200_PCT-Tx17	N	Kept components	PCT
Drug	Monoclonal_antibody	T200_PCT	Cell_line.Tx17	Plate.99	LRRK1	0.75	0.0186632203169516	pearson	1	Ttest_pvalue	Coefficient_of_eigenassay	SVD_pCMs_dplus3CT	NoPrepr	SVD	13264	T200_PCT-Tx17	N	Kept components	PCT
Drug	Monoclonal_antibody	T200_PCT	Cell_line.Tx17	Plate.99	LRRK2	0.75	-0.0862101025266971	pearson	1	Ttest_pvalue	Coefficient_of_eigenassay	SVD_pCMs_dplus3CT	NoPrepr	SVD	7998	T200_PCT-Tx17	N	Kept components	PCT
Drug	Monoclonal_antibody	T200_PCT	Cell_line.Tx17	Plate.99	LRRN1	0.75	-0.256771433322404	pearson	1	Ttest_pvalue	Coefficient_of_eigenassay	SVD_pCMs_dplus3CT	NoPrepr	SVD	1713	T200_PCT-Tx17	N	Kept components	PCT
Drug	Monoclonal_antibody	T200_PCT	Cell_line.Tx17	Plate.99	LRRN2	0.75	-0.455020427590704	pearson	1	Ttest_pvalue	Coefficient_of_eigenassay	SVD_pCMs_dplus3CT	NoPrepr	SVD	374	T200_PCT-Tx17	N	Kept components	PCT
Drug	Monoclonal_antibody	T200_PCT	Cell_line.Tx17	Plate.99	LRRN3	0.75	0.0115667268990207	pearson	1	Ttest_pvalue	Coefficient_of_eigenassay	SVD_pCMs_dplus3CT	NoPrepr	SVD	13973	T200_PCT-Tx17	N	Kept components	PCT
Drug	Monoclonal_antibody	T200_PCT	Cell_line.Tx17	Plate.99	LRRN4	0.75	0.00325432500546465	pearson	1	Ttest_pvalue	Coefficient_of_eigenassay	SVD_pCMs_dplus3CT	NoPrepr	SVD	14887	T200_PCT-Tx17	N	Kept components	PCT
Drug	Monoclonal_antibody	T200_PCT	Cell_line.Tx17	Plate.99	LRRN4CL	0.75	0.000171235191557489	pearson	1	Ttest_pvalue	Coefficient_of_eigenassay	SVD_pCMs_dplus3CT	NoPrepr	SVD	15286	T200_PCT-Tx17	N	Kept components	PCT
Drug	Monoclonal_antibody	T200_PCT	Cell_line.Tx17	Plate.99	LRRTM1	0.75	-0.0376070722000697	pearson	1	Ttest_pvalue	Coefficient_of_eigenassay	SVD_pCMs_dplus3CT	NoPrepr	SVD	11574	T200_PCT-Tx17	N	Kept components	PCT
Drug	Monoclonal_antibody	T200_PCT	Cell_line.Tx17	Plate.99	LRRTM2	0.75	0.0811737897823969	pearson	1	Ttest_pvalue	Coefficient_of_eigenassay	SVD_pCMs_dplus3CT	NoPrepr	SVD	8329	T200_PCT-Tx17	N	Kept components	PCT
Drug	Monoclonal_antibody	T200_PCT	Cell_line.Tx17	Plate.99	LRRTM3	0.75	0.272674536655581	pearson	1	Ttest_pvalue	Coefficient_of_eigenassay	SVD_pCMs_dplus3CT	NoPrepr	SVD	1464	T200_PCT-Tx17	N	Kept components	PCT
Drug	Monoclonal_antibody	T200_PCT	Cell_line.Tx17	Plate.99	LRRTM4	0.75	-0.641998307030916	pearson	1	Ttest_pvalue	Coefficient_of_eigenassay	SVD_pCMs_dplus3CT	NoPrepr	SVD	157	T200_PCT-Tx17	N	Kept components	PCT
Drug	Monoclonal_antibody	T200_PCT	Cell_line.Tx17	Plate.99	LRSAM1	0.75	0.0178994322928636	pearson	1	Ttest_pvalue	Coefficient_of_eigenassay	SVD_pCMs_dplus3CT	NoPrepr	SVD	13343	T200_PCT-Tx17	N	Kept components	PCT
Drug	Monoclonal_antibody	T200_PCT	Cell_line.Tx17	Plate.99	LRTM1	0.75	-0.00407389142804142	pearson	1	Ttest_pvalue	Coefficient_of_eigenassay	SVD_pCMs_dplus3CT	NoPrepr	SVD	14778	T200_PCT-Tx17	N	Kept components	PCT
Drug	Monoclonal_antibody	T200_PCT	Cell_line.Tx17	Plate.99	LRTOMT	0.75	0.0612702804027014	pearson	1	Ttest_pvalue	Coefficient_of_eigenassay	SVD_pCMs_dplus3CT	NoPrepr	SVD	9729	T200_PCT-Tx17	N	Kept components	PCT
Drug	Monoclonal_antibody	T200_PCT	Cell_line.Tx17	Plate.99	LRWD1	0.75	-0.215046994868381	pearson	1	Ttest_pvalue	Coefficient_of_eigenassay	SVD_pCMs_dplus3CT	NoPrepr	SVD	2542	T200_PCT-Tx17	N	Kept components	PCT
Drug	Monoclonal_antibody	T200_PCT	Cell_line.Tx17	Plate.99	LSAMP	0.75	-0.123544953183518	pearson	1	Ttest_pvalue	Coefficient_of_eigenassay	SVD_pCMs_dplus3CT	NoPrepr	SVD	5895	T200_PCT-Tx17	N	Kept components	PCT
Drug	Monoclonal_antibody	T200_PCT	Cell_line.Tx17	Plate.99	LSG1	0.75	-0.234681936205911	pearson	1	Ttest_pvalue	Coefficient_of_eigenassay	SVD_pCMs_dplus3CT	NoPrepr	SVD	2137	T200_PCT-Tx17	N	Kept components	PCT
Drug	Monoclonal_antibody	T200_PCT	Cell_line.Tx17	Plate.99	LSM1	0.75	0.107835568523142	pearson	1	Ttest_pvalue	Coefficient_of_eigenassay	SVD_pCMs_dplus3CT	NoPrepr	SVD	6729	T200_PCT-Tx17	N	Kept components	PCT
Drug	Monoclonal_antibody	T200_PCT	Cell_line.Tx17	Plate.99	LSM10	0.75	0.070454110747318	pearson	1	Ttest_pvalue	Coefficient_of_eigenassay	SVD_pCMs_dplus3CT	NoPrepr	SVD	9057	T200_PCT-Tx17	N	Kept components	PCT
Drug	Monoclonal_antibody	T200_PCT	Cell_line.Tx17	Plate.99	LSM11	0.75	0.0920024849340114	pearson	1	Ttest_pvalue	Coefficient_of_eigenassay	SVD_pCMs_dplus3CT	NoPrepr	SVD	7651	T200_PCT-Tx17	N	Kept components	PCT
Drug	Monoclonal_antibody	T200_PCT	Cell_line.Tx17	Plate.99	LSM12	0.75	-0.276792547348074	pearson	1	Ttest_pvalue	Coefficient_of_eigenassay	SVD_pCMs_dplus3CT	NoPrepr	SVD	1402	T200_PCT-Tx17	N	Kept components	PCT
Drug	Monoclonal_antibody	T200_PCT	Cell_line.Tx17	Plate.99	LSM14A	0.75	0.039119931708015	pearson	1	Ttest_pvalue	Coefficient_of_eigenassay	SVD_pCMs_dplus3CT	NoPrepr	SVD	11447	T200_PCT-Tx17	N	Kept components	PCT
Drug	Monoclonal_antibody	T200_PCT	Cell_line.Tx17	Plate.99	LSM14B	0.75	0.017391957886074	pearson	1	Ttest_pvalue	Coefficient_of_eigenassay	SVD_pCMs_dplus3CT	NoPrepr	SVD	13401	T200_PCT-Tx17	N	Kept components	PCT
Drug	Monoclonal_antibody	T200_PCT	Cell_line.Tx17	Plate.99	LSM3	0.75	0.358257880299275	pearson	1	Ttest_pvalue	Coefficient_of_eigenassay	SVD_pCMs_dplus3CT	NoPrepr	SVD	698	T200_PCT-Tx17	N	Kept components	PCT
Drug	Monoclonal_antibody	T200_PCT	Cell_line.Tx17	Plate.99	LSM4	0.75	0.164922177304925	pearson	1	Ttest_pvalue	Coefficient_of_eigenassay	SVD_pCMs_dplus3CT	NoPrepr	SVD	4104	T200_PCT-Tx17	N	Kept components	PCT
Drug	Monoclonal_antibody	T200_PCT	Cell_line.Tx17	Plate.99	LSM5	0.75	0.0204006765449348	pearson	1	Ttest_pvalue	Coefficient_of_eigenassay	SVD_pCMs_dplus3CT	NoPrepr	SVD	13100	T200_PCT-Tx17	N	Kept components	PCT
Drug	Monoclonal_antibody	T200_PCT	Cell_line.Tx17	Plate.99	LSM6	0.75	0.00221143747876497	pearson	1	Ttest_pvalue	Coefficient_of_eigenassay	SVD_pCMs_dplus3CT	NoPrepr	SVD	15016	T200_PCT-Tx17	N	Kept components	PCT
Drug	Monoclonal_antibody	T200_PCT	Cell_line.Tx17	Plate.99	LSM7	0.75	-0.109791862730108	pearson	1	Ttest_pvalue	Coefficient_of_eigenassay	SVD_pCMs_dplus3CT	NoPrepr	SVD	6620	T200_PCT-Tx17	N	Kept components	PCT
Drug	Monoclonal_antibody	T200_PCT	Cell_line.Tx17	Plate.99	LSM8	0.75	-0.144321146321656	pearson	1	Ttest_pvalue	Coefficient_of_eigenassay	SVD_pCMs_dplus3CT	NoPrepr	SVD	4902	T200_PCT-Tx17	N	Kept components	PCT
Drug	Monoclonal_antibody	T200_PCT	Cell_line.Tx17	Plate.99	LSMEM1	0.75	-0.109945200195658	pearson	1	Ttest_pvalue	Coefficient_of_eigenassay	SVD_pCMs_dplus3CT	NoPrepr	SVD	6610	T200_PCT-Tx17	N	Kept components	PCT
Drug	Monoclonal_antibody	T200_PCT	Cell_line.Tx17	Plate.99	LSMEM2	0.75	-0.0704790266855025	pearson	1	Ttest_pvalue	Coefficient_of_eigenassay	SVD_pCMs_dplus3CT	NoPrepr	SVD	9055	T200_PCT-Tx17	N	Kept components	PCT
Drug	Monoclonal_antibody	T200_PCT	Cell_line.Tx17	Plate.99	LSR	0.75	-0.164923300369556	pearson	1	Ttest_pvalue	Coefficient_of_eigenassay	SVD_pCMs_dplus3CT	NoPrepr	SVD	4103	T200_PCT-Tx17	N	Kept components	PCT
Drug	Monoclonal_antibody	T200_PCT	Cell_line.Tx17	Plate.99	LSS	0.75	0.184872836953311	pearson	1	Ttest_pvalue	Coefficient_of_eigenassay	SVD_pCMs_dplus3CT	NoPrepr	SVD	3431	T200_PCT-Tx17	N	Kept components	PCT
Drug	Monoclonal_antibody	T200_PCT	Cell_line.Tx17	Plate.99	LTA4H	0.75	-0.206758677665427	pearson	1	Ttest_pvalue	Coefficient_of_eigenassay	SVD_pCMs_dplus3CT	NoPrepr	SVD	2767	T200_PCT-Tx17	N	Kept components	PCT
Drug	Monoclonal_antibody	T200_PCT	Cell_line.Tx17	Plate.99	LTB4R	0.75	-0.0254336507364122	pearson	1	Ttest_pvalue	Coefficient_of_eigenassay	SVD_pCMs_dplus3CT	NoPrepr	SVD	12607	T200_PCT-Tx17	N	Kept components	PCT
Drug	Monoclonal_antibody	T200_PCT	Cell_line.Tx17	Plate.99	LTB4R2	0.75	-0.0452694231919096	pearson	1	Ttest_pvalue	Coefficient_of_eigenassay	SVD_pCMs_dplus3CT	NoPrepr	SVD	10964	T200_PCT-Tx17	N	Kept components	PCT
Drug	Monoclonal_antibody	T200_PCT	Cell_line.Tx17	Plate.99	LTBP1	0.75	-0.163813275040967	pearson	1	Ttest_pvalue	Coefficient_of_eigenassay	SVD_pCMs_dplus3CT	NoPrepr	SVD	4144	T200_PCT-Tx17	N	Kept components	PCT
Drug	Monoclonal_antibody	T200_PCT	Cell_line.Tx17	Plate.99	LTBP2	0.75	-0.185921994639814	pearson	1	Ttest_pvalue	Coefficient_of_eigenassay	SVD_pCMs_dplus3CT	NoPrepr	SVD	3401	T200_PCT-Tx17	N	Kept components	PCT
Drug	Monoclonal_antibody	T200_PCT	Cell_line.Tx17	Plate.99	LTBP3	0.75	-0.134804842451277	pearson	1	Ttest_pvalue	Coefficient_of_eigenassay	SVD_pCMs_dplus3CT	NoPrepr	SVD	5363	T200_PCT-Tx17	N	Kept components	PCT
Drug	Monoclonal_antibody	T200_PCT	Cell_line.Tx17	Plate.99	LTBP4	0.75	-0.158502766344027	pearson	1	Ttest_pvalue	Coefficient_of_eigenassay	SVD_pCMs_dplus3CT	NoPrepr	SVD	4326	T200_PCT-Tx17	N	Kept components	PCT
Drug	Monoclonal_antibody	T200_PCT	Cell_line.Tx17	Plate.99	LTBR	0.75	0.0321886039738565	pearson	1	Ttest_pvalue	Coefficient_of_eigenassay	SVD_pCMs_dplus3CT	NoPrepr	SVD	12023	T200_PCT-Tx17	N	Kept components	PCT
Drug	Monoclonal_antibody	T200_PCT	Cell_line.Tx17	Plate.99	LTC4S	0.75	0.158486913255541	pearson	1	Ttest_pvalue	Coefficient_of_eigenassay	SVD_pCMs_dplus3CT	NoPrepr	SVD	4329	T200_PCT-Tx17	N	Kept components	PCT
Drug	Monoclonal_antibody	T200_PCT	Cell_line.Tx17	Plate.99	LTK	0.75	-0.0670287217716691	pearson	1	Ttest_pvalue	Coefficient_of_eigenassay	SVD_pCMs_dplus3CT	NoPrepr	SVD	9327	T200_PCT-Tx17	N	Kept components	PCT
Drug	Monoclonal_antibody	T200_PCT	Cell_line.Tx17	Plate.99	LTN1	0.75	0.0756704654758749	pearson	1	Ttest_pvalue	Coefficient_of_eigenassay	SVD_pCMs_dplus3CT	NoPrepr	SVD	8708	T200_PCT-Tx17	N	Kept components	PCT
Drug	Monoclonal_antibody	T200_PCT	Cell_line.Tx17	Plate.99	LTO1	0.75	-0.0890903701563272	pearson	1	Ttest_pvalue	Coefficient_of_eigenassay	SVD_pCMs_dplus3CT	NoPrepr	SVD	7837	T200_PCT-Tx17	N	Kept components	PCT
Drug	Monoclonal_antibody	T200_PCT	Cell_line.Tx17	Plate.99	LTV1	0.75	0.137851800383887	pearson	1	Ttest_pvalue	Coefficient_of_eigenassay	SVD_pCMs_dplus3CT	NoPrepr	SVD	5220	T200_PCT-Tx17	N	Kept components	PCT
Drug	Monoclonal_antibody	T200_PCT	Cell_line.Tx17	Plate.99	LUC7L	0.75	-0.130225196250777	pearson	1	Ttest_pvalue	Coefficient_of_eigenassay	SVD_pCMs_dplus3CT	NoPrepr	SVD	5560	T200_PCT-Tx17	N	Kept components	PCT
Drug	Monoclonal_antibody	T200_PCT	Cell_line.Tx17	Plate.99	LUC7L2	0.75	-0.0944936560348973	pearson	1	Ttest_pvalue	Coefficient_of_eigenassay	SVD_pCMs_dplus3CT	NoPrepr	SVD	7493	T200_PCT-Tx17	N	Kept components	PCT
Drug	Monoclonal_antibody	T200_PCT	Cell_line.Tx17	Plate.99	LUC7L3	0.75	-0.323146034100331	pearson	1	Ttest_pvalue	Coefficient_of_eigenassay	SVD_pCMs_dplus3CT	NoPrepr	SVD	931	T200_PCT-Tx17	N	Kept components	PCT
Drug	Monoclonal_antibody	T200_PCT	Cell_line.Tx17	Plate.99	LUM	0.75	0.0120928394035506	pearson	1	Ttest_pvalue	Coefficient_of_eigenassay	SVD_pCMs_dplus3CT	NoPrepr	SVD	13918	T200_PCT-Tx17	N	Kept components	PCT
Drug	Monoclonal_antibody	T200_PCT	Cell_line.Tx17	Plate.99	LURAP1	0.75	-0.0640019175750209	pearson	1	Ttest_pvalue	Coefficient_of_eigenassay	SVD_pCMs_dplus3CT	NoPrepr	SVD	9522	T200_PCT-Tx17	N	Kept components	PCT
Drug	Monoclonal_antibody	T200_PCT	Cell_line.Tx17	Plate.99	LURAP1L	0.75	-0.15158833942263	pearson	1	Ttest_pvalue	Coefficient_of_eigenassay	SVD_pCMs_dplus3CT	NoPrepr	SVD	4604	T200_PCT-Tx17	N	Kept components	PCT
Drug	Monoclonal_antibody	T200_PCT	Cell_line.Tx17	Plate.99	LUZP1	0.75	-0.114481046108611	pearson	1	Ttest_pvalue	Coefficient_of_eigenassay	SVD_pCMs_dplus3CT	NoPrepr	SVD	6344	T200_PCT-Tx17	N	Kept components	PCT
Drug	Monoclonal_antibody	T200_PCT	Cell_line.Tx17	Plate.99	LUZP2	0.75	-0.0108722446998495	pearson	1	Ttest_pvalue	Coefficient_of_eigenassay	SVD_pCMs_dplus3CT	NoPrepr	SVD	14037	T200_PCT-Tx17	N	Kept components	PCT
Drug	Monoclonal_antibody	T200_PCT	Cell_line.Tx17	Plate.99	LXN	0.75	-0.0551914667370128	pearson	1	Ttest_pvalue	Coefficient_of_eigenassay	SVD_pCMs_dplus3CT	NoPrepr	SVD	10200	T200_PCT-Tx17	N	Kept components	PCT
Drug	Monoclonal_antibody	T200_PCT	Cell_line.Tx17	Plate.99	LY96	0.75	0.00219933913620177	pearson	1	Ttest_pvalue	Coefficient_of_eigenassay	SVD_pCMs_dplus3CT	NoPrepr	SVD	15017	T200_PCT-Tx17	N	Kept components	PCT
Drug	Monoclonal_antibody	T200_PCT	Cell_line.Tx17	Plate.99	LYAR	0.75	0.0307368232217792	pearson	1	Ttest_pvalue	Coefficient_of_eigenassay	SVD_pCMs_dplus3CT	NoPrepr	SVD	12157	T200_PCT-Tx17	N	Kept components	PCT
Drug	Monoclonal_antibody	T200_PCT	Cell_line.Tx17	Plate.99	LYG1	0.75	0.29996733340521	pearson	1	Ttest_pvalue	Coefficient_of_eigenassay	SVD_pCMs_dplus3CT	NoPrepr	SVD	1136	T200_PCT-Tx17	N	Kept components	PCT
Drug	Monoclonal_antibody	T200_PCT	Cell_line.Tx17	Plate.99	LYG2	0.75	-0.0802947330887053	pearson	1	Ttest_pvalue	Coefficient_of_eigenassay	SVD_pCMs_dplus3CT	NoPrepr	SVD	8394	T200_PCT-Tx17	N	Kept components	PCT
Drug	Monoclonal_antibody	T200_PCT	Cell_line.Tx17	Plate.99	LYL1	0.75	0.0494311598937416	pearson	1	Ttest_pvalue	Coefficient_of_eigenassay	SVD_pCMs_dplus3CT	NoPrepr	SVD	10648	T200_PCT-Tx17	N	Kept components	PCT
Drug	Monoclonal_antibody	T200_PCT	Cell_line.Tx17	Plate.99	LYN	0.75	0.0223319570829414	pearson	1	Ttest_pvalue	Coefficient_of_eigenassay	SVD_pCMs_dplus3CT	NoPrepr	SVD	12920	T200_PCT-Tx17	N	Kept components	PCT
Drug	Monoclonal_antibody	T200_PCT	Cell_line.Tx17	Plate.99	LYNX1	0.75	-0.135560956092221	pearson	1	Ttest_pvalue	Coefficient_of_eigenassay	SVD_pCMs_dplus3CT	NoPrepr	SVD	5324	T200_PCT-Tx17	N	Kept components	PCT
Drug	Monoclonal_antibody	T200_PCT	Cell_line.Tx17	Plate.99	LYPD1	0.75	-0.0136924838295638	pearson	1	Ttest_pvalue	Coefficient_of_eigenassay	SVD_pCMs_dplus3CT	NoPrepr	SVD	13763	T200_PCT-Tx17	N	Kept components	PCT
Drug	Monoclonal_antibody	T200_PCT	Cell_line.Tx17	Plate.99	LYPD6	0.75	0.254664020042822	pearson	1	Ttest_pvalue	Coefficient_of_eigenassay	SVD_pCMs_dplus3CT	NoPrepr	SVD	1744	T200_PCT-Tx17	N	Kept components	PCT
Drug	Monoclonal_antibody	T200_PCT	Cell_line.Tx17	Plate.99	LYPD6B	0.75	0.373657560878514	pearson	1	Ttest_pvalue	Coefficient_of_eigenassay	SVD_pCMs_dplus3CT	NoPrepr	SVD	625	T200_PCT-Tx17	N	Kept components	PCT
Drug	Monoclonal_antibody	T200_PCT	Cell_line.Tx17	Plate.99	LYPLA1	0.75	-0.0567913900782293	pearson	1	Ttest_pvalue	Coefficient_of_eigenassay	SVD_pCMs_dplus3CT	NoPrepr	SVD	10075	T200_PCT-Tx17	N	Kept components	PCT
Drug	Monoclonal_antibody	T200_PCT	Cell_line.Tx17	Plate.99	LYPLA2	0.75	0.0169335169005458	pearson	1	Ttest_pvalue	Coefficient_of_eigenassay	SVD_pCMs_dplus3CT	NoPrepr	SVD	13447	T200_PCT-Tx17	N	Kept components	PCT
Drug	Monoclonal_antibody	T200_PCT	Cell_line.Tx17	Plate.99	LYPLAL1	0.75	-0.230441599136729	pearson	1	Ttest_pvalue	Coefficient_of_eigenassay	SVD_pCMs_dplus3CT	NoPrepr	SVD	2212	T200_PCT-Tx17	N	Kept components	PCT
Drug	Monoclonal_antibody	T200_PCT	Cell_line.Tx17	Plate.99	LYRM1	0.75	-0.0428873174225006	pearson	1	Ttest_pvalue	Coefficient_of_eigenassay	SVD_pCMs_dplus3CT	NoPrepr	SVD	11132	T200_PCT-Tx17	N	Kept components	PCT
Drug	Monoclonal_antibody	T200_PCT	Cell_line.Tx17	Plate.99	LYRM2	0.75	-0.0540381554310835	pearson	1	Ttest_pvalue	Coefficient_of_eigenassay	SVD_pCMs_dplus3CT	NoPrepr	SVD	10296	T200_PCT-Tx17	N	Kept components	PCT
Drug	Monoclonal_antibody	T200_PCT	Cell_line.Tx17	Plate.99	LYRM4	0.75	-0.167906573746277	pearson	1	Ttest_pvalue	Coefficient_of_eigenassay	SVD_pCMs_dplus3CT	NoPrepr	SVD	3983	T200_PCT-Tx17	N	Kept components	PCT
Drug	Monoclonal_antibody	T200_PCT	Cell_line.Tx17	Plate.99	LYRM7	0.75	0.129661059552058	pearson	1	Ttest_pvalue	Coefficient_of_eigenassay	SVD_pCMs_dplus3CT	NoPrepr	SVD	5592	T200_PCT-Tx17	N	Kept components	PCT
Drug	Monoclonal_antibody	T200_PCT	Cell_line.Tx17	Plate.99	LYRM9	0.75	-0.0571724152546284	pearson	1	Ttest_pvalue	Coefficient_of_eigenassay	SVD_pCMs_dplus3CT	NoPrepr	SVD	10040	T200_PCT-Tx17	N	Kept components	PCT
Drug	Monoclonal_antibody	T200_PCT	Cell_line.Tx17	Plate.99	LYSMD1	0.75	0.0362804384315811	pearson	1	Ttest_pvalue	Coefficient_of_eigenassay	SVD_pCMs_dplus3CT	NoPrepr	SVD	11688	T200_PCT-Tx17	N	Kept components	PCT
Drug	Monoclonal_antibody	T200_PCT	Cell_line.Tx17	Plate.99	LYSMD2	0.75	0.348273352826158	pearson	1	Ttest_pvalue	Coefficient_of_eigenassay	SVD_pCMs_dplus3CT	NoPrepr	SVD	751	T200_PCT-Tx17	N	Kept components	PCT
Drug	Monoclonal_antibody	T200_PCT	Cell_line.Tx17	Plate.99	LYSMD3	0.75	0.0777601119741942	pearson	1	Ttest_pvalue	Coefficient_of_eigenassay	SVD_pCMs_dplus3CT	NoPrepr	SVD	8574	T200_PCT-Tx17	N	Kept components	PCT
Drug	Monoclonal_antibody	T200_PCT	Cell_line.Tx17	Plate.99	LYSMD4	0.75	-0.154190177395036	pearson	1	Ttest_pvalue	Coefficient_of_eigenassay	SVD_pCMs_dplus3CT	NoPrepr	SVD	4503	T200_PCT-Tx17	N	Kept components	PCT
Drug	Monoclonal_antibody	T200_PCT	Cell_line.Tx17	Plate.99	LYST	0.75	0.0973600549815899	pearson	1	Ttest_pvalue	Coefficient_of_eigenassay	SVD_pCMs_dplus3CT	NoPrepr	SVD	7320	T200_PCT-Tx17	N	Kept components	PCT
Drug	Monoclonal_antibody	T200_PCT	Cell_line.Tx17	Plate.99	LYVE1	0.75	-0.00192095463209215	pearson	1	Ttest_pvalue	Coefficient_of_eigenassay	SVD_pCMs_dplus3CT	NoPrepr	SVD	15051	T200_PCT-Tx17	N	Kept components	PCT
Drug	Monoclonal_antibody	T200_PCT	Cell_line.Tx17	Plate.99	LYZL4	0.75	-0.0149602787440266	pearson	1	Ttest_pvalue	Coefficient_of_eigenassay	SVD_pCMs_dplus3CT	NoPrepr	SVD	13642	T200_PCT-Tx17	N	Kept components	PCT
Drug	Monoclonal_antibody	T200_PCT	Cell_line.Tx17	Plate.99	LZIC	0.75	0.0521370327402372	pearson	1	Ttest_pvalue	Coefficient_of_eigenassay	SVD_pCMs_dplus3CT	NoPrepr	SVD	10449	T200_PCT-Tx17	N	Kept components	PCT
Drug	Monoclonal_antibody	T200_PCT	Cell_line.Tx17	Plate.99	LZTFL1	0.75	0.141687965213728	pearson	1	Ttest_pvalue	Coefficient_of_eigenassay	SVD_pCMs_dplus3CT	NoPrepr	SVD	5037	T200_PCT-Tx17	N	Kept components	PCT
Drug	Monoclonal_antibody	T200_PCT	Cell_line.Tx17	Plate.99	LZTR1	0.75	-0.128008869852571	pearson	1	Ttest_pvalue	Coefficient_of_eigenassay	SVD_pCMs_dplus3CT	NoPrepr	SVD	5683	T200_PCT-Tx17	N	Kept components	PCT
Drug	Monoclonal_antibody	T200_PCT	Cell_line.Tx17	Plate.99	LZTS1	0.75	0.0183314570354816	pearson	1	Ttest_pvalue	Coefficient_of_eigenassay	SVD_pCMs_dplus3CT	NoPrepr	SVD	13304	T200_PCT-Tx17	N	Kept components	PCT
Drug	Monoclonal_antibody	T200_PCT	Cell_line.Tx17	Plate.99	LZTS2	0.75	-0.40714890684229	pearson	1	Ttest_pvalue	Coefficient_of_eigenassay	SVD_pCMs_dplus3CT	NoPrepr	SVD	505	T200_PCT-Tx17	N	Kept components	PCT
Drug	Monoclonal_antibody	T200_PCT	Cell_line.Tx17	Plate.99	LZTS3	0.75	0.0350650453695497	pearson	1	Ttest_pvalue	Coefficient_of_eigenassay	SVD_pCMs_dplus3CT	NoPrepr	SVD	11777	T200_PCT-Tx17	N	Kept components	PCT
Drug	Monoclonal_antibody	T200_PCT	Cell_line.Tx17	Plate.99	M6PR	0.75	-0.191139683610709	pearson	1	Ttest_pvalue	Coefficient_of_eigenassay	SVD_pCMs_dplus3CT	NoPrepr	SVD	3215	T200_PCT-Tx17	N	Kept components	PCT
Drug	Monoclonal_antibody	T200_PCT	Cell_line.Tx17	Plate.99	MAATS1	0.75	-0.0477410258407803	pearson	1	Ttest_pvalue	Coefficient_of_eigenassay	SVD_pCMs_dplus3CT	NoPrepr	SVD	10787	T200_PCT-Tx17	N	Kept components	PCT
Drug	Monoclonal_antibody	T200_PCT	Cell_line.Tx17	Plate.99	MAB21L1	0.75	0.0178469583710963	pearson	1	Ttest_pvalue	Coefficient_of_eigenassay	SVD_pCMs_dplus3CT	NoPrepr	SVD	13348	T200_PCT-Tx17	N	Kept components	PCT
Drug	Monoclonal_antibody	T200_PCT	Cell_line.Tx17	Plate.99	MAB21L2	0.75	-0.190461379562586	pearson	1	Ttest_pvalue	Coefficient_of_eigenassay	SVD_pCMs_dplus3CT	NoPrepr	SVD	3242	T200_PCT-Tx17	N	Kept components	PCT
Drug	Monoclonal_antibody	T200_PCT	Cell_line.Tx17	Plate.99	MAB21L3	0.75	-0.00317722120759684	pearson	1	Ttest_pvalue	Coefficient_of_eigenassay	SVD_pCMs_dplus3CT	NoPrepr	SVD	14896	T200_PCT-Tx17	N	Kept components	PCT
Drug	Monoclonal_antibody	T200_PCT	Cell_line.Tx17	Plate.99	MACF1	0.75	0.128410695006177	pearson	1	Ttest_pvalue	Coefficient_of_eigenassay	SVD_pCMs_dplus3CT	NoPrepr	SVD	5662	T200_PCT-Tx17	N	Kept components	PCT
Drug	Monoclonal_antibody	T200_PCT	Cell_line.Tx17	Plate.99	MACO1	0.75	-0.115462292994683	pearson	1	Ttest_pvalue	Coefficient_of_eigenassay	SVD_pCMs_dplus3CT	NoPrepr	SVD	6291	T200_PCT-Tx17	N	Kept components	PCT
Drug	Monoclonal_antibody	T200_PCT	Cell_line.Tx17	Plate.99	MACROD1	0.75	0.0365621961305303	pearson	1	Ttest_pvalue	Coefficient_of_eigenassay	SVD_pCMs_dplus3CT	NoPrepr	SVD	11664	T200_PCT-Tx17	N	Kept components	PCT
Drug	Monoclonal_antibody	T200_PCT	Cell_line.Tx17	Plate.99	MACROD2	0.75	-0.0962643914960241	pearson	1	Ttest_pvalue	Coefficient_of_eigenassay	SVD_pCMs_dplus3CT	NoPrepr	SVD	7390	T200_PCT-Tx17	N	Kept components	PCT
Drug	Monoclonal_antibody	T200_PCT	Cell_line.Tx17	Plate.99	MAD1L1	0.75	0.00360951672853646	pearson	1	Ttest_pvalue	Coefficient_of_eigenassay	SVD_pCMs_dplus3CT	NoPrepr	SVD	14844	T200_PCT-Tx17	N	Kept components	PCT
Drug	Monoclonal_antibody	T200_PCT	Cell_line.Tx17	Plate.99	MAD2L1	0.75	-0.0925482853254566	pearson	1	Ttest_pvalue	Coefficient_of_eigenassay	SVD_pCMs_dplus3CT	NoPrepr	SVD	7615	T200_PCT-Tx17	N	Kept components	PCT
Drug	Monoclonal_antibody	T200_PCT	Cell_line.Tx17	Plate.99	MAD2L1BP	0.75	0.0993135241456094	pearson	1	Ttest_pvalue	Coefficient_of_eigenassay	SVD_pCMs_dplus3CT	NoPrepr	SVD	7195	T200_PCT-Tx17	N	Kept components	PCT
Drug	Monoclonal_antibody	T200_PCT	Cell_line.Tx17	Plate.99	MAD2L2	0.75	0.0551673384411179	pearson	1	Ttest_pvalue	Coefficient_of_eigenassay	SVD_pCMs_dplus3CT	NoPrepr	SVD	10201	T200_PCT-Tx17	N	Kept components	PCT
Drug	Monoclonal_antibody	T200_PCT	Cell_line.Tx17	Plate.99	MADCAM1	0.75	-0.00319819406453451	pearson	1	Ttest_pvalue	Coefficient_of_eigenassay	SVD_pCMs_dplus3CT	NoPrepr	SVD	14893	T200_PCT-Tx17	N	Kept components	PCT
Drug	Monoclonal_antibody	T200_PCT	Cell_line.Tx17	Plate.99	MADD	0.75	0.130832062067231	pearson	1	Ttest_pvalue	Coefficient_of_eigenassay	SVD_pCMs_dplus3CT	NoPrepr	SVD	5522	T200_PCT-Tx17	N	Kept components	PCT
Drug	Monoclonal_antibody	T200_PCT	Cell_line.Tx17	Plate.99	MAEA	0.75	-0.212907443888309	pearson	1	Ttest_pvalue	Coefficient_of_eigenassay	SVD_pCMs_dplus3CT	NoPrepr	SVD	2590	T200_PCT-Tx17	N	Kept components	PCT
Drug	Monoclonal_antibody	T200_PCT	Cell_line.Tx17	Plate.99	MAEL	0.75	0.0700112691261232	pearson	1	Ttest_pvalue	Coefficient_of_eigenassay	SVD_pCMs_dplus3CT	NoPrepr	SVD	9089	T200_PCT-Tx17	N	Kept components	PCT
Drug	Monoclonal_antibody	T200_PCT	Cell_line.Tx17	Plate.99	MAF	0.75	-0.235822642126831	pearson	1	Ttest_pvalue	Coefficient_of_eigenassay	SVD_pCMs_dplus3CT	NoPrepr	SVD	2104	T200_PCT-Tx17	N	Kept components	PCT
Drug	Monoclonal_antibody	T200_PCT	Cell_line.Tx17	Plate.99	MAF1	0.75	-0.0832233854957423	pearson	1	Ttest_pvalue	Coefficient_of_eigenassay	SVD_pCMs_dplus3CT	NoPrepr	SVD	8196	T200_PCT-Tx17	N	Kept components	PCT
Drug	Monoclonal_antibody	T200_PCT	Cell_line.Tx17	Plate.99	MAFB	0.75	-0.00968851859225696	pearson	1	Ttest_pvalue	Coefficient_of_eigenassay	SVD_pCMs_dplus3CT	NoPrepr	SVD	14145	T200_PCT-Tx17	N	Kept components	PCT
Drug	Monoclonal_antibody	T200_PCT	Cell_line.Tx17	Plate.99	MAFF	0.75	-0.156805514310297	pearson	1	Ttest_pvalue	Coefficient_of_eigenassay	SVD_pCMs_dplus3CT	NoPrepr	SVD	4399	T200_PCT-Tx17	N	Kept components	PCT
Drug	Monoclonal_antibody	T200_PCT	Cell_line.Tx17	Plate.99	MAFG	0.75	-0.127719216627209	pearson	1	Ttest_pvalue	Coefficient_of_eigenassay	SVD_pCMs_dplus3CT	NoPrepr	SVD	5702	T200_PCT-Tx17	N	Kept components	PCT
Drug	Monoclonal_antibody	T200_PCT	Cell_line.Tx17	Plate.99	MAFK	0.75	0.314128814435925	pearson	1	Ttest_pvalue	Coefficient_of_eigenassay	SVD_pCMs_dplus3CT	NoPrepr	SVD	1009	T200_PCT-Tx17	N	Kept components	PCT
Drug	Monoclonal_antibody	T200_PCT	Cell_line.Tx17	Plate.99	MAGEA3	0.75	-0.0120587046893618	pearson	1	Ttest_pvalue	Coefficient_of_eigenassay	SVD_pCMs_dplus3CT	NoPrepr	SVD	13922	T200_PCT-Tx17	N	Kept components	PCT
Drug	Monoclonal_antibody	T200_PCT	Cell_line.Tx17	Plate.99	MAGEA4	0.75	-0.389079602569521	pearson	1	Ttest_pvalue	Coefficient_of_eigenassay	SVD_pCMs_dplus3CT	NoPrepr	SVD	564	T200_PCT-Tx17	N	Kept components	PCT
Drug	Monoclonal_antibody	T200_PCT	Cell_line.Tx17	Plate.99	MAGED1	0.75	-0.105699024110719	pearson	1	Ttest_pvalue	Coefficient_of_eigenassay	SVD_pCMs_dplus3CT	NoPrepr	SVD	6839	T200_PCT-Tx17	N	Kept components	PCT
Drug	Monoclonal_antibody	T200_PCT	Cell_line.Tx17	Plate.99	MAGED2	0.75	-0.170672638154207	pearson	1	Ttest_pvalue	Coefficient_of_eigenassay	SVD_pCMs_dplus3CT	NoPrepr	SVD	3884	T200_PCT-Tx17	N	Kept components	PCT
Drug	Monoclonal_antibody	T200_PCT	Cell_line.Tx17	Plate.99	MAGEE1	0.75	-0.0621186330165633	pearson	1	Ttest_pvalue	Coefficient_of_eigenassay	SVD_pCMs_dplus3CT	NoPrepr	SVD	9669	T200_PCT-Tx17	N	Kept components	PCT
Drug	Monoclonal_antibody	T200_PCT	Cell_line.Tx17	Plate.99	MAGEE2	0.75	-0.00188334832494411	pearson	1	Ttest_pvalue	Coefficient_of_eigenassay	SVD_pCMs_dplus3CT	NoPrepr	SVD	15055	T200_PCT-Tx17	N	Kept components	PCT
Drug	Monoclonal_antibody	T200_PCT	Cell_line.Tx17	Plate.99	MAGEF1	0.75	-0.0147291524133154	pearson	1	Ttest_pvalue	Coefficient_of_eigenassay	SVD_pCMs_dplus3CT	NoPrepr	SVD	13669	T200_PCT-Tx17	N	Kept components	PCT
Drug	Monoclonal_antibody	T200_PCT	Cell_line.Tx17	Plate.99	MAGEH1	0.75	-0.115764355942776	pearson	1	Ttest_pvalue	Coefficient_of_eigenassay	SVD_pCMs_dplus3CT	NoPrepr	SVD	6273	T200_PCT-Tx17	N	Kept components	PCT
Drug	Monoclonal_antibody	T200_PCT	Cell_line.Tx17	Plate.99	MAGEL2	0.75	0.313673217852996	pearson	1	Ttest_pvalue	Coefficient_of_eigenassay	SVD_pCMs_dplus3CT	NoPrepr	SVD	1014	T200_PCT-Tx17	N	Kept components	PCT
Drug	Monoclonal_antibody	T200_PCT	Cell_line.Tx17	Plate.99	MAGI1	0.75	-0.0502969351741265	pearson	1	Ttest_pvalue	Coefficient_of_eigenassay	SVD_pCMs_dplus3CT	NoPrepr	SVD	10590	T200_PCT-Tx17	N	Kept components	PCT
Drug	Monoclonal_antibody	T200_PCT	Cell_line.Tx17	Plate.99	MAGI2	0.75	0.261273842168052	pearson	1	Ttest_pvalue	Coefficient_of_eigenassay	SVD_pCMs_dplus3CT	NoPrepr	SVD	1635	T200_PCT-Tx17	N	Kept components	PCT
Drug	Monoclonal_antibody	T200_PCT	Cell_line.Tx17	Plate.99	MAGI3	0.75	0.0742782943161802	pearson	1	Ttest_pvalue	Coefficient_of_eigenassay	SVD_pCMs_dplus3CT	NoPrepr	SVD	8796	T200_PCT-Tx17	N	Kept components	PCT
Drug	Monoclonal_antibody	T200_PCT	Cell_line.Tx17	Plate.99	MAGIX	0.75	0.00765995980091055	pearson	1	Ttest_pvalue	Coefficient_of_eigenassay	SVD_pCMs_dplus3CT	NoPrepr	SVD	14348	T200_PCT-Tx17	N	Kept components	PCT
Drug	Monoclonal_antibody	T200_PCT	Cell_line.Tx17	Plate.99	MAGOH	0.75	-0.0289741176338863	pearson	1	Ttest_pvalue	Coefficient_of_eigenassay	SVD_pCMs_dplus3CT	NoPrepr	SVD	12316	T200_PCT-Tx17	N	Kept components	PCT
Drug	Monoclonal_antibody	T200_PCT	Cell_line.Tx17	Plate.99	MAGOHB	0.75	0.00164850414560786	pearson	1	Ttest_pvalue	Coefficient_of_eigenassay	SVD_pCMs_dplus3CT	NoPrepr	SVD	15093	T200_PCT-Tx17	N	Kept components	PCT
Drug	Monoclonal_antibody	T200_PCT	Cell_line.Tx17	Plate.99	MAGT1	0.75	0.0420044952698908	pearson	1	Ttest_pvalue	Coefficient_of_eigenassay	SVD_pCMs_dplus3CT	NoPrepr	SVD	11195	T200_PCT-Tx17	N	Kept components	PCT
Drug	Monoclonal_antibody	T200_PCT	Cell_line.Tx17	Plate.99	MAIP1	0.75	-0.260585596967381	pearson	1	Ttest_pvalue	Coefficient_of_eigenassay	SVD_pCMs_dplus3CT	NoPrepr	SVD	1649	T200_PCT-Tx17	N	Kept components	PCT
Drug	Monoclonal_antibody	T200_PCT	Cell_line.Tx17	Plate.99	MAK	0.75	-0.0230876975242505	pearson	1	Ttest_pvalue	Coefficient_of_eigenassay	SVD_pCMs_dplus3CT	NoPrepr	SVD	12854	T200_PCT-Tx17	N	Kept components	PCT
Drug	Monoclonal_antibody	T200_PCT	Cell_line.Tx17	Plate.99	MAK16	0.75	0.180080044320798	pearson	1	Ttest_pvalue	Coefficient_of_eigenassay	SVD_pCMs_dplus3CT	NoPrepr	SVD	3571	T200_PCT-Tx17	N	Kept components	PCT
Drug	Monoclonal_antibody	T200_PCT	Cell_line.Tx17	Plate.99	MAL	0.75	-0.0404919057150113	pearson	1	Ttest_pvalue	Coefficient_of_eigenassay	SVD_pCMs_dplus3CT	NoPrepr	SVD	11323	T200_PCT-Tx17	N	Kept components	PCT
Drug	Monoclonal_antibody	T200_PCT	Cell_line.Tx17	Plate.99	MAL2	0.75	-0.198224733337431	pearson	1	Ttest_pvalue	Coefficient_of_eigenassay	SVD_pCMs_dplus3CT	NoPrepr	SVD	3006	T200_PCT-Tx17	N	Kept components	PCT
Drug	Monoclonal_antibody	T200_PCT	Cell_line.Tx17	Plate.99	MALRD1	0.75	0.00499157091479262	pearson	1	Ttest_pvalue	Coefficient_of_eigenassay	SVD_pCMs_dplus3CT	NoPrepr	SVD	14668	T200_PCT-Tx17	N	Kept components	PCT
Drug	Monoclonal_antibody	T200_PCT	Cell_line.Tx17	Plate.99	MALSU1	0.75	0.0912336011003984	pearson	1	Ttest_pvalue	Coefficient_of_eigenassay	SVD_pCMs_dplus3CT	NoPrepr	SVD	7709	T200_PCT-Tx17	N	Kept components	PCT
Drug	Monoclonal_antibody	T200_PCT	Cell_line.Tx17	Plate.99	MALT1	0.75	-0.0622520173007395	pearson	1	Ttest_pvalue	Coefficient_of_eigenassay	SVD_pCMs_dplus3CT	NoPrepr	SVD	9662	T200_PCT-Tx17	N	Kept components	PCT
Drug	Monoclonal_antibody	T200_PCT	Cell_line.Tx17	Plate.99	MAMDC2	0.75	-0.00237321136394262	pearson	1	Ttest_pvalue	Coefficient_of_eigenassay	SVD_pCMs_dplus3CT	NoPrepr	SVD	14995	T200_PCT-Tx17	N	Kept components	PCT
Drug	Monoclonal_antibody	T200_PCT	Cell_line.Tx17	Plate.99	MAMDC4	0.75	0.157116361185957	pearson	1	Ttest_pvalue	Coefficient_of_eigenassay	SVD_pCMs_dplus3CT	NoPrepr	SVD	4385	T200_PCT-Tx17	N	Kept components	PCT
Drug	Monoclonal_antibody	T200_PCT	Cell_line.Tx17	Plate.99	MAML1	0.75	-0.0147839807833317	pearson	1	Ttest_pvalue	Coefficient_of_eigenassay	SVD_pCMs_dplus3CT	NoPrepr	SVD	13660	T200_PCT-Tx17	N	Kept components	PCT
Drug	Monoclonal_antibody	T200_PCT	Cell_line.Tx17	Plate.99	MAML2	0.75	0.0906915290779389	pearson	1	Ttest_pvalue	Coefficient_of_eigenassay	SVD_pCMs_dplus3CT	NoPrepr	SVD	7739	T200_PCT-Tx17	N	Kept components	PCT
Drug	Monoclonal_antibody	T200_PCT	Cell_line.Tx17	Plate.99	MAML3	0.75	-0.108090051650414	pearson	1	Ttest_pvalue	Coefficient_of_eigenassay	SVD_pCMs_dplus3CT	NoPrepr	SVD	6711	T200_PCT-Tx17	N	Kept components	PCT
Drug	Monoclonal_antibody	T200_PCT	Cell_line.Tx17	Plate.99	MAMLD1	0.75	0.252721740041478	pearson	1	Ttest_pvalue	Coefficient_of_eigenassay	SVD_pCMs_dplus3CT	NoPrepr	SVD	1772	T200_PCT-Tx17	N	Kept components	PCT
Drug	Monoclonal_antibody	T200_PCT	Cell_line.Tx17	Plate.99	MAMSTR	0.75	-0.418327716592233	pearson	1	Ttest_pvalue	Coefficient_of_eigenassay	SVD_pCMs_dplus3CT	NoPrepr	SVD	464	T200_PCT-Tx17	N	Kept components	PCT
Drug	Monoclonal_antibody	T200_PCT	Cell_line.Tx17	Plate.99	MAN1A1	0.75	-0.375682364434644	pearson	1	Ttest_pvalue	Coefficient_of_eigenassay	SVD_pCMs_dplus3CT	NoPrepr	SVD	615	T200_PCT-Tx17	N	Kept components	PCT
Drug	Monoclonal_antibody	T200_PCT	Cell_line.Tx17	Plate.99	MAN1A2	0.75	-0.0381851047709412	pearson	1	Ttest_pvalue	Coefficient_of_eigenassay	SVD_pCMs_dplus3CT	NoPrepr	SVD	11528	T200_PCT-Tx17	N	Kept components	PCT
Drug	Monoclonal_antibody	T200_PCT	Cell_line.Tx17	Plate.99	MAN1B1	0.75	-0.142062154021521	pearson	1	Ttest_pvalue	Coefficient_of_eigenassay	SVD_pCMs_dplus3CT	NoPrepr	SVD	5018	T200_PCT-Tx17	N	Kept components	PCT
Drug	Monoclonal_antibody	T200_PCT	Cell_line.Tx17	Plate.99	MAN1C1	0.75	-0.104061413827158	pearson	1	Ttest_pvalue	Coefficient_of_eigenassay	SVD_pCMs_dplus3CT	NoPrepr	SVD	6919	T200_PCT-Tx17	N	Kept components	PCT
Drug	Monoclonal_antibody	T200_PCT	Cell_line.Tx17	Plate.99	MAN2A1	0.75	0.214000389398558	pearson	1	Ttest_pvalue	Coefficient_of_eigenassay	SVD_pCMs_dplus3CT	NoPrepr	SVD	2564	T200_PCT-Tx17	N	Kept components	PCT
Drug	Monoclonal_antibody	T200_PCT	Cell_line.Tx17	Plate.99	MAN2A2	0.75	-0.0296679629023643	pearson	1	Ttest_pvalue	Coefficient_of_eigenassay	SVD_pCMs_dplus3CT	NoPrepr	SVD	12256	T200_PCT-Tx17	N	Kept components	PCT
Drug	Monoclonal_antibody	T200_PCT	Cell_line.Tx17	Plate.99	MAN2B1	0.75	-0.0199904818144975	pearson	1	Ttest_pvalue	Coefficient_of_eigenassay	SVD_pCMs_dplus3CT	NoPrepr	SVD	13141	T200_PCT-Tx17	N	Kept components	PCT
Drug	Monoclonal_antibody	T200_PCT	Cell_line.Tx17	Plate.99	MAN2B2	0.75	-0.0859884409659682	pearson	1	Ttest_pvalue	Coefficient_of_eigenassay	SVD_pCMs_dplus3CT	NoPrepr	SVD	8013	T200_PCT-Tx17	N	Kept components	PCT
Drug	Monoclonal_antibody	T200_PCT	Cell_line.Tx17	Plate.99	MAN2C1	0.75	-0.0672935649453735	pearson	1	Ttest_pvalue	Coefficient_of_eigenassay	SVD_pCMs_dplus3CT	NoPrepr	SVD	9303	T200_PCT-Tx17	N	Kept components	PCT
Drug	Monoclonal_antibody	T200_PCT	Cell_line.Tx17	Plate.99	MANBA	0.75	0.175712942864922	pearson	1	Ttest_pvalue	Coefficient_of_eigenassay	SVD_pCMs_dplus3CT	NoPrepr	SVD	3703	T200_PCT-Tx17	N	Kept components	PCT
Drug	Monoclonal_antibody	T200_PCT	Cell_line.Tx17	Plate.99	MANBAL	0.75	-0.06620240573299	pearson	1	Ttest_pvalue	Coefficient_of_eigenassay	SVD_pCMs_dplus3CT	NoPrepr	SVD	9374	T200_PCT-Tx17	N	Kept components	PCT
Drug	Monoclonal_antibody	T200_PCT	Cell_line.Tx17	Plate.99	MANEA	0.75	-0.113331305120838	pearson	1	Ttest_pvalue	Coefficient_of_eigenassay	SVD_pCMs_dplus3CT	NoPrepr	SVD	6404	T200_PCT-Tx17	N	Kept components	PCT
Drug	Monoclonal_antibody	T200_PCT	Cell_line.Tx17	Plate.99	MANEAL	0.75	-0.00170655728604596	pearson	1	Ttest_pvalue	Coefficient_of_eigenassay	SVD_pCMs_dplus3CT	NoPrepr	SVD	15083	T200_PCT-Tx17	N	Kept components	PCT
Drug	Monoclonal_antibody	T200_PCT	Cell_line.Tx17	Plate.99	MANF	0.75	0.0756682198062368	pearson	1	Ttest_pvalue	Coefficient_of_eigenassay	SVD_pCMs_dplus3CT	NoPrepr	SVD	8709	T200_PCT-Tx17	N	Kept components	PCT
Drug	Monoclonal_antibody	T200_PCT	Cell_line.Tx17	Plate.99	MANSC1	0.75	-0.031311762987886	pearson	1	Ttest_pvalue	Coefficient_of_eigenassay	SVD_pCMs_dplus3CT	NoPrepr	SVD	12102	T200_PCT-Tx17	N	Kept components	PCT
Drug	Monoclonal_antibody	T200_PCT	Cell_line.Tx17	Plate.99	MAOA	0.75	0.104570891892114	pearson	1	Ttest_pvalue	Coefficient_of_eigenassay	SVD_pCMs_dplus3CT	NoPrepr	SVD	6890	T200_PCT-Tx17	N	Kept components	PCT
Drug	Monoclonal_antibody	T200_PCT	Cell_line.Tx17	Plate.99	MAOB	0.75	-0.308337271947713	pearson	1	Ttest_pvalue	Coefficient_of_eigenassay	SVD_pCMs_dplus3CT	NoPrepr	SVD	1066	T200_PCT-Tx17	N	Kept components	PCT
Drug	Monoclonal_antibody	T200_PCT	Cell_line.Tx17	Plate.99	MAP10	0.75	0.139979769664464	pearson	1	Ttest_pvalue	Coefficient_of_eigenassay	SVD_pCMs_dplus3CT	NoPrepr	SVD	5116	T200_PCT-Tx17	N	Kept components	PCT
Drug	Monoclonal_antibody	T200_PCT	Cell_line.Tx17	Plate.99	MAP1A	0.75	-0.0827080815557726	pearson	1	Ttest_pvalue	Coefficient_of_eigenassay	SVD_pCMs_dplus3CT	NoPrepr	SVD	8231	T200_PCT-Tx17	N	Kept components	PCT
Drug	Monoclonal_antibody	T200_PCT	Cell_line.Tx17	Plate.99	MAP1B	0.75	0.266629063806195	pearson	1	Ttest_pvalue	Coefficient_of_eigenassay	SVD_pCMs_dplus3CT	NoPrepr	SVD	1547	T200_PCT-Tx17	N	Kept components	PCT
Drug	Monoclonal_antibody	T200_PCT	Cell_line.Tx17	Plate.99	MAP1LC3A	0.75	0.560748682766259	pearson	1	Ttest_pvalue	Coefficient_of_eigenassay	SVD_pCMs_dplus3CT	NoPrepr	SVD	217	T200_PCT-Tx17	N	Kept components	PCT
Drug	Monoclonal_antibody	T200_PCT	Cell_line.Tx17	Plate.99	MAP1LC3B	0.75	0.260013734140572	pearson	1	Ttest_pvalue	Coefficient_of_eigenassay	SVD_pCMs_dplus3CT	NoPrepr	SVD	1659	T200_PCT-Tx17	N	Kept components	PCT
Drug	Monoclonal_antibody	T200_PCT	Cell_line.Tx17	Plate.99	MAP1LC3C	0.75	-0.0344394953295308	pearson	1	Ttest_pvalue	Coefficient_of_eigenassay	SVD_pCMs_dplus3CT	NoPrepr	SVD	11836	T200_PCT-Tx17	N	Kept components	PCT
Drug	Monoclonal_antibody	T200_PCT	Cell_line.Tx17	Plate.99	MAP1S	0.75	-0.0459986902933715	pearson	1	Ttest_pvalue	Coefficient_of_eigenassay	SVD_pCMs_dplus3CT	NoPrepr	SVD	10907	T200_PCT-Tx17	N	Kept components	PCT
Drug	Monoclonal_antibody	T200_PCT	Cell_line.Tx17	Plate.99	MAP2	0.75	0.0187588471656625	pearson	1	Ttest_pvalue	Coefficient_of_eigenassay	SVD_pCMs_dplus3CT	NoPrepr	SVD	13251	T200_PCT-Tx17	N	Kept components	PCT
Drug	Monoclonal_antibody	T200_PCT	Cell_line.Tx17	Plate.99	MAP2K1	0.75	0.152646344592454	pearson	1	Ttest_pvalue	Coefficient_of_eigenassay	SVD_pCMs_dplus3CT	NoPrepr	SVD	4565	T200_PCT-Tx17	N	Kept components	PCT
Drug	Monoclonal_antibody	T200_PCT	Cell_line.Tx17	Plate.99	MAP2K2	0.75	0.102720004913637	pearson	1	Ttest_pvalue	Coefficient_of_eigenassay	SVD_pCMs_dplus3CT	NoPrepr	SVD	7008	T200_PCT-Tx17	N	Kept components	PCT
Drug	Monoclonal_antibody	T200_PCT	Cell_line.Tx17	Plate.99	MAP2K3	0.75	-0.089619198423298	pearson	1	Ttest_pvalue	Coefficient_of_eigenassay	SVD_pCMs_dplus3CT	NoPrepr	SVD	7806	T200_PCT-Tx17	N	Kept components	PCT
Drug	Monoclonal_antibody	T200_PCT	Cell_line.Tx17	Plate.99	MAP2K4	0.75	0.0550797714912462	pearson	1	Ttest_pvalue	Coefficient_of_eigenassay	SVD_pCMs_dplus3CT	NoPrepr	SVD	10213	T200_PCT-Tx17	N	Kept components	PCT
Drug	Monoclonal_antibody	T200_PCT	Cell_line.Tx17	Plate.99	MAP2K5	0.75	-0.116332846019924	pearson	1	Ttest_pvalue	Coefficient_of_eigenassay	SVD_pCMs_dplus3CT	NoPrepr	SVD	6250	T200_PCT-Tx17	N	Kept components	PCT
Drug	Monoclonal_antibody	T200_PCT	Cell_line.Tx17	Plate.99	MAP2K6	0.75	-0.467593372672224	pearson	1	Ttest_pvalue	Coefficient_of_eigenassay	SVD_pCMs_dplus3CT	NoPrepr	SVD	344	T200_PCT-Tx17	N	Kept components	PCT
Drug	Monoclonal_antibody	T200_PCT	Cell_line.Tx17	Plate.99	MAP2K7	0.75	-0.0687540460564489	pearson	1	Ttest_pvalue	Coefficient_of_eigenassay	SVD_pCMs_dplus3CT	NoPrepr	SVD	9181	T200_PCT-Tx17	N	Kept components	PCT
Drug	Monoclonal_antibody	T200_PCT	Cell_line.Tx17	Plate.99	MAP3K1	0.75	0.436319492835019	pearson	1	Ttest_pvalue	Coefficient_of_eigenassay	SVD_pCMs_dplus3CT	NoPrepr	SVD	417	T200_PCT-Tx17	N	Kept components	PCT
Drug	Monoclonal_antibody	T200_PCT	Cell_line.Tx17	Plate.99	MAP3K10	0.75	0.0889215866365737	pearson	1	Ttest_pvalue	Coefficient_of_eigenassay	SVD_pCMs_dplus3CT	NoPrepr	SVD	7848	T200_PCT-Tx17	N	Kept components	PCT
Drug	Monoclonal_antibody	T200_PCT	Cell_line.Tx17	Plate.99	MAP3K11	0.75	0.117677518521652	pearson	1	Ttest_pvalue	Coefficient_of_eigenassay	SVD_pCMs_dplus3CT	NoPrepr	SVD	6178	T200_PCT-Tx17	N	Kept components	PCT
Drug	Monoclonal_antibody	T200_PCT	Cell_line.Tx17	Plate.99	MAP3K12	0.75	-0.142541204099735	pearson	1	Ttest_pvalue	Coefficient_of_eigenassay	SVD_pCMs_dplus3CT	NoPrepr	SVD	4995	T200_PCT-Tx17	N	Kept components	PCT
Drug	Monoclonal_antibody	T200_PCT	Cell_line.Tx17	Plate.99	MAP3K13	0.75	0.0710171158587242	pearson	1	Ttest_pvalue	Coefficient_of_eigenassay	SVD_pCMs_dplus3CT	NoPrepr	SVD	9016	T200_PCT-Tx17	N	Kept components	PCT
Drug	Monoclonal_antibody	T200_PCT	Cell_line.Tx17	Plate.99	MAP3K14	0.75	-0.193380623864799	pearson	1	Ttest_pvalue	Coefficient_of_eigenassay	SVD_pCMs_dplus3CT	NoPrepr	SVD	3146	T200_PCT-Tx17	N	Kept components	PCT
Drug	Monoclonal_antibody	T200_PCT	Cell_line.Tx17	Plate.99	MAP3K15	0.75	-0.11173339112666	pearson	1	Ttest_pvalue	Coefficient_of_eigenassay	SVD_pCMs_dplus3CT	NoPrepr	SVD	6508	T200_PCT-Tx17	N	Kept components	PCT
Drug	Monoclonal_antibody	T200_PCT	Cell_line.Tx17	Plate.99	MAP3K19	0.75	-0.00889868648456884	pearson	1	Ttest_pvalue	Coefficient_of_eigenassay	SVD_pCMs_dplus3CT	NoPrepr	SVD	14222	T200_PCT-Tx17	N	Kept components	PCT
Drug	Monoclonal_antibody	T200_PCT	Cell_line.Tx17	Plate.99	MAP3K2	0.75	0.0248285290628179	pearson	1	Ttest_pvalue	Coefficient_of_eigenassay	SVD_pCMs_dplus3CT	NoPrepr	SVD	12671	T200_PCT-Tx17	N	Kept components	PCT
Drug	Monoclonal_antibody	T200_PCT	Cell_line.Tx17	Plate.99	MAP3K20	0.75	0.0253452728057313	pearson	1	Ttest_pvalue	Coefficient_of_eigenassay	SVD_pCMs_dplus3CT	NoPrepr	SVD	12624	T200_PCT-Tx17	N	Kept components	PCT
Drug	Monoclonal_antibody	T200_PCT	Cell_line.Tx17	Plate.99	MAP3K3	0.75	-0.0318016689587438	pearson	1	Ttest_pvalue	Coefficient_of_eigenassay	SVD_pCMs_dplus3CT	NoPrepr	SVD	12051	T200_PCT-Tx17	N	Kept components	PCT
Drug	Monoclonal_antibody	T200_PCT	Cell_line.Tx17	Plate.99	MAP3K4	0.75	0.0660953819573528	pearson	1	Ttest_pvalue	Coefficient_of_eigenassay	SVD_pCMs_dplus3CT	NoPrepr	SVD	9384	T200_PCT-Tx17	N	Kept components	PCT
Drug	Monoclonal_antibody	T200_PCT	Cell_line.Tx17	Plate.99	MAP3K5	0.75	0.252307583415898	pearson	1	Ttest_pvalue	Coefficient_of_eigenassay	SVD_pCMs_dplus3CT	NoPrepr	SVD	1778	T200_PCT-Tx17	N	Kept components	PCT
Drug	Monoclonal_antibody	T200_PCT	Cell_line.Tx17	Plate.99	MAP3K6	0.75	-0.04863569154024	pearson	1	Ttest_pvalue	Coefficient_of_eigenassay	SVD_pCMs_dplus3CT	NoPrepr	SVD	10714	T200_PCT-Tx17	N	Kept components	PCT
Drug	Monoclonal_antibody	T200_PCT	Cell_line.Tx17	Plate.99	MAP3K7	0.75	-0.162130025366764	pearson	1	Ttest_pvalue	Coefficient_of_eigenassay	SVD_pCMs_dplus3CT	NoPrepr	SVD	4199	T200_PCT-Tx17	N	Kept components	PCT
Drug	Monoclonal_antibody	T200_PCT	Cell_line.Tx17	Plate.99	MAP3K7CL	0.75	0.606845780317849	pearson	1	Ttest_pvalue	Coefficient_of_eigenassay	SVD_pCMs_dplus3CT	NoPrepr	SVD	179	T200_PCT-Tx17	N	Kept components	PCT
Drug	Monoclonal_antibody	T200_PCT	Cell_line.Tx17	Plate.99	MAP3K8	0.75	-0.267036334213687	pearson	1	Ttest_pvalue	Coefficient_of_eigenassay	SVD_pCMs_dplus3CT	NoPrepr	SVD	1538	T200_PCT-Tx17	N	Kept components	PCT
Drug	Monoclonal_antibody	T200_PCT	Cell_line.Tx17	Plate.99	MAP3K9	0.75	0.176033954022063	pearson	1	Ttest_pvalue	Coefficient_of_eigenassay	SVD_pCMs_dplus3CT	NoPrepr	SVD	3701	T200_PCT-Tx17	N	Kept components	PCT
Drug	Monoclonal_antibody	T200_PCT	Cell_line.Tx17	Plate.99	MAP4	0.75	-0.046241626226207	pearson	1	Ttest_pvalue	Coefficient_of_eigenassay	SVD_pCMs_dplus3CT	NoPrepr	SVD	10881	T200_PCT-Tx17	N	Kept components	PCT
Drug	Monoclonal_antibody	T200_PCT	Cell_line.Tx17	Plate.99	MAP4K1	0.75	0.0149015556197425	pearson	1	Ttest_pvalue	Coefficient_of_eigenassay	SVD_pCMs_dplus3CT	NoPrepr	SVD	13650	T200_PCT-Tx17	N	Kept components	PCT
Drug	Monoclonal_antibody	T200_PCT	Cell_line.Tx17	Plate.99	MAP4K2	0.75	-0.0150555154642127	pearson	1	Ttest_pvalue	Coefficient_of_eigenassay	SVD_pCMs_dplus3CT	NoPrepr	SVD	13624	T200_PCT-Tx17	N	Kept components	PCT
Drug	Monoclonal_antibody	T200_PCT	Cell_line.Tx17	Plate.99	MAP4K3	0.75	0.0356109699726954	pearson	1	Ttest_pvalue	Coefficient_of_eigenassay	SVD_pCMs_dplus3CT	NoPrepr	SVD	11729	T200_PCT-Tx17	N	Kept components	PCT
Drug	Monoclonal_antibody	T200_PCT	Cell_line.Tx17	Plate.99	MAP4K4	0.75	0.024619780504233	pearson	1	Ttest_pvalue	Coefficient_of_eigenassay	SVD_pCMs_dplus3CT	NoPrepr	SVD	12691	T200_PCT-Tx17	N	Kept components	PCT
Drug	Monoclonal_antibody	T200_PCT	Cell_line.Tx17	Plate.99	MAP4K5	0.75	-0.135792156213682	pearson	1	Ttest_pvalue	Coefficient_of_eigenassay	SVD_pCMs_dplus3CT	NoPrepr	SVD	5308	T200_PCT-Tx17	N	Kept components	PCT
Drug	Monoclonal_antibody	T200_PCT	Cell_line.Tx17	Plate.99	MAP6	0.75	0.114979339549412	pearson	1	Ttest_pvalue	Coefficient_of_eigenassay	SVD_pCMs_dplus3CT	NoPrepr	SVD	6318	T200_PCT-Tx17	N	Kept components	PCT
Drug	Monoclonal_antibody	T200_PCT	Cell_line.Tx17	Plate.99	MAP6D1	0.75	0.0850070446168201	pearson	1	Ttest_pvalue	Coefficient_of_eigenassay	SVD_pCMs_dplus3CT	NoPrepr	SVD	8077	T200_PCT-Tx17	N	Kept components	PCT
Drug	Monoclonal_antibody	T200_PCT	Cell_line.Tx17	Plate.99	MAP7	0.75	-0.230016765862785	pearson	1	Ttest_pvalue	Coefficient_of_eigenassay	SVD_pCMs_dplus3CT	NoPrepr	SVD	2219	T200_PCT-Tx17	N	Kept components	PCT
Drug	Monoclonal_antibody	T200_PCT	Cell_line.Tx17	Plate.99	MAP7D1	0.75	-0.0833920096768881	pearson	1	Ttest_pvalue	Coefficient_of_eigenassay	SVD_pCMs_dplus3CT	NoPrepr	SVD	8180	T200_PCT-Tx17	N	Kept components	PCT
Drug	Monoclonal_antibody	T200_PCT	Cell_line.Tx17	Plate.99	MAP7D2	0.75	0.189084891949653	pearson	1	Ttest_pvalue	Coefficient_of_eigenassay	SVD_pCMs_dplus3CT	NoPrepr	SVD	3295	T200_PCT-Tx17	N	Kept components	PCT
Drug	Monoclonal_antibody	T200_PCT	Cell_line.Tx17	Plate.99	MAP7D3	0.75	0.125966873374854	pearson	1	Ttest_pvalue	Coefficient_of_eigenassay	SVD_pCMs_dplus3CT	NoPrepr	SVD	5782	T200_PCT-Tx17	N	Kept components	PCT
Drug	Monoclonal_antibody	T200_PCT	Cell_line.Tx17	Plate.99	MAP9	0.75	-0.169017568827019	pearson	1	Ttest_pvalue	Coefficient_of_eigenassay	SVD_pCMs_dplus3CT	NoPrepr	SVD	3947	T200_PCT-Tx17	N	Kept components	PCT
Drug	Monoclonal_antibody	T200_PCT	Cell_line.Tx17	Plate.99	MAPK1	0.75	-0.018403657998647	pearson	1	Ttest_pvalue	Coefficient_of_eigenassay	SVD_pCMs_dplus3CT	NoPrepr	SVD	13297	T200_PCT-Tx17	N	Kept components	PCT
Drug	Monoclonal_antibody	T200_PCT	Cell_line.Tx17	Plate.99	MAPK10	0.75	0.103467502323608	pearson	1	Ttest_pvalue	Coefficient_of_eigenassay	SVD_pCMs_dplus3CT	NoPrepr	SVD	6963	T200_PCT-Tx17	N	Kept components	PCT
Drug	Monoclonal_antibody	T200_PCT	Cell_line.Tx17	Plate.99	MAPK11	0.75	0.0632233120007251	pearson	1	Ttest_pvalue	Coefficient_of_eigenassay	SVD_pCMs_dplus3CT	NoPrepr	SVD	9583	T200_PCT-Tx17	N	Kept components	PCT
Drug	Monoclonal_antibody	T200_PCT	Cell_line.Tx17	Plate.99	MAPK12	0.75	0.352292940815244	pearson	1	Ttest_pvalue	Coefficient_of_eigenassay	SVD_pCMs_dplus3CT	NoPrepr	SVD	735	T200_PCT-Tx17	N	Kept components	PCT
Drug	Monoclonal_antibody	T200_PCT	Cell_line.Tx17	Plate.99	MAPK13	0.75	-0.085399232408199	pearson	1	Ttest_pvalue	Coefficient_of_eigenassay	SVD_pCMs_dplus3CT	NoPrepr	SVD	8057	T200_PCT-Tx17	N	Kept components	PCT
Drug	Monoclonal_antibody	T200_PCT	Cell_line.Tx17	Plate.99	MAPK14	0.75	-0.0149818214422486	pearson	1	Ttest_pvalue	Coefficient_of_eigenassay	SVD_pCMs_dplus3CT	NoPrepr	SVD	13636	T200_PCT-Tx17	N	Kept components	PCT
Drug	Monoclonal_antibody	T200_PCT	Cell_line.Tx17	Plate.99	MAPK15	0.75	0.00464810559982559	pearson	1	Ttest_pvalue	Coefficient_of_eigenassay	SVD_pCMs_dplus3CT	NoPrepr	SVD	14711	T200_PCT-Tx17	N	Kept components	PCT
Drug	Monoclonal_antibody	T200_PCT	Cell_line.Tx17	Plate.99	MAPK1IP1L	0.75	-0.0631873280861557	pearson	1	Ttest_pvalue	Coefficient_of_eigenassay	SVD_pCMs_dplus3CT	NoPrepr	SVD	9587	T200_PCT-Tx17	N	Kept components	PCT
Drug	Monoclonal_antibody	T200_PCT	Cell_line.Tx17	Plate.99	MAPK3	0.75	0.0391326426162523	pearson	1	Ttest_pvalue	Coefficient_of_eigenassay	SVD_pCMs_dplus3CT	NoPrepr	SVD	11445	T200_PCT-Tx17	N	Kept components	PCT
Drug	Monoclonal_antibody	T200_PCT	Cell_line.Tx17	Plate.99	MAPK4	0.75	-0.0198836762019935	pearson	1	Ttest_pvalue	Coefficient_of_eigenassay	SVD_pCMs_dplus3CT	NoPrepr	SVD	13151	T200_PCT-Tx17	N	Kept components	PCT
Drug	Monoclonal_antibody	T200_PCT	Cell_line.Tx17	Plate.99	MAPK6	0.75	-0.00197737277050826	pearson	1	Ttest_pvalue	Coefficient_of_eigenassay	SVD_pCMs_dplus3CT	NoPrepr	SVD	15043	T200_PCT-Tx17	N	Kept components	PCT
Drug	Monoclonal_antibody	T200_PCT	Cell_line.Tx17	Plate.99	MAPK7	0.75	0.089506525148296	pearson	1	Ttest_pvalue	Coefficient_of_eigenassay	SVD_pCMs_dplus3CT	NoPrepr	SVD	7811	T200_PCT-Tx17	N	Kept components	PCT
Drug	Monoclonal_antibody	T200_PCT	Cell_line.Tx17	Plate.99	MAPK8	0.75	-0.0710254326511737	pearson	1	Ttest_pvalue	Coefficient_of_eigenassay	SVD_pCMs_dplus3CT	NoPrepr	SVD	9015	T200_PCT-Tx17	N	Kept components	PCT
Drug	Monoclonal_antibody	T200_PCT	Cell_line.Tx17	Plate.99	MAPK8IP1	0.75	0.0545400796289736	pearson	1	Ttest_pvalue	Coefficient_of_eigenassay	SVD_pCMs_dplus3CT	NoPrepr	SVD	10262	T200_PCT-Tx17	N	Kept components	PCT
Drug	Monoclonal_antibody	T200_PCT	Cell_line.Tx17	Plate.99	MAPK8IP2	0.75	0.0406154991241897	pearson	1	Ttest_pvalue	Coefficient_of_eigenassay	SVD_pCMs_dplus3CT	NoPrepr	SVD	11318	T200_PCT-Tx17	N	Kept components	PCT
Drug	Monoclonal_antibody	T200_PCT	Cell_line.Tx17	Plate.99	MAPK8IP3	0.75	-0.123229171186084	pearson	1	Ttest_pvalue	Coefficient_of_eigenassay	SVD_pCMs_dplus3CT	NoPrepr	SVD	5913	T200_PCT-Tx17	N	Kept components	PCT
Drug	Monoclonal_antibody	T200_PCT	Cell_line.Tx17	Plate.99	MAPK9	0.75	0.00597640193128669	pearson	1	Ttest_pvalue	Coefficient_of_eigenassay	SVD_pCMs_dplus3CT	NoPrepr	SVD	14548	T200_PCT-Tx17	N	Kept components	PCT
Drug	Monoclonal_antibody	T200_PCT	Cell_line.Tx17	Plate.99	MAPKAP1	0.75	-0.18376549265448	pearson	1	Ttest_pvalue	Coefficient_of_eigenassay	SVD_pCMs_dplus3CT	NoPrepr	SVD	3475	T200_PCT-Tx17	N	Kept components	PCT
Drug	Monoclonal_antibody	T200_PCT	Cell_line.Tx17	Plate.99	MAPKAPK2	0.75	-0.0549782952276179	pearson	1	Ttest_pvalue	Coefficient_of_eigenassay	SVD_pCMs_dplus3CT	NoPrepr	SVD	10219	T200_PCT-Tx17	N	Kept components	PCT
Drug	Monoclonal_antibody	T200_PCT	Cell_line.Tx17	Plate.99	MAPKAPK3	0.75	-0.2489701716994	pearson	1	Ttest_pvalue	Coefficient_of_eigenassay	SVD_pCMs_dplus3CT	NoPrepr	SVD	1849	T200_PCT-Tx17	N	Kept components	PCT
Drug	Monoclonal_antibody	T200_PCT	Cell_line.Tx17	Plate.99	MAPKAPK5	0.75	-0.181219188374457	pearson	1	Ttest_pvalue	Coefficient_of_eigenassay	SVD_pCMs_dplus3CT	NoPrepr	SVD	3536	T200_PCT-Tx17	N	Kept components	PCT
Drug	Monoclonal_antibody	T200_PCT	Cell_line.Tx17	Plate.99	MAPKBP1	0.75	-0.0921195293247107	pearson	1	Ttest_pvalue	Coefficient_of_eigenassay	SVD_pCMs_dplus3CT	NoPrepr	SVD	7642	T200_PCT-Tx17	N	Kept components	PCT
Drug	Monoclonal_antibody	T200_PCT	Cell_line.Tx17	Plate.99	MAPRE1	0.75	-0.0592232595161519	pearson	1	Ttest_pvalue	Coefficient_of_eigenassay	SVD_pCMs_dplus3CT	NoPrepr	SVD	9884	T200_PCT-Tx17	N	Kept components	PCT
Drug	Monoclonal_antibody	T200_PCT	Cell_line.Tx17	Plate.99	MAPRE2	0.75	-0.0489321868354199	pearson	1	Ttest_pvalue	Coefficient_of_eigenassay	SVD_pCMs_dplus3CT	NoPrepr	SVD	10687	T200_PCT-Tx17	N	Kept components	PCT
Drug	Monoclonal_antibody	T200_PCT	Cell_line.Tx17	Plate.99	MAPRE3	0.75	-0.0970118323914897	pearson	1	Ttest_pvalue	Coefficient_of_eigenassay	SVD_pCMs_dplus3CT	NoPrepr	SVD	7344	T200_PCT-Tx17	N	Kept components	PCT
Drug	Monoclonal_antibody	T200_PCT	Cell_line.Tx17	Plate.99	MAPT	0.75	0.06931829999511	pearson	1	Ttest_pvalue	Coefficient_of_eigenassay	SVD_pCMs_dplus3CT	NoPrepr	SVD	9133	T200_PCT-Tx17	N	Kept components	PCT
Drug	Monoclonal_antibody	T200_PCT	Cell_line.Tx17	Plate.99	MARC1	0.75	-0.106002131861898	pearson	1	Ttest_pvalue	Coefficient_of_eigenassay	SVD_pCMs_dplus3CT	NoPrepr	SVD	6823	T200_PCT-Tx17	N	Kept components	PCT
Drug	Monoclonal_antibody	T200_PCT	Cell_line.Tx17	Plate.99	MARC2	0.75	-0.157518991658234	pearson	1	Ttest_pvalue	Coefficient_of_eigenassay	SVD_pCMs_dplus3CT	NoPrepr	SVD	4368	T200_PCT-Tx17	N	Kept components	PCT
Drug	Monoclonal_antibody	T200_PCT	Cell_line.Tx17	Plate.99	MARCH1	0.75	-0.33470998438899	pearson	1	Ttest_pvalue	Coefficient_of_eigenassay	SVD_pCMs_dplus3CT	NoPrepr	SVD	843	T200_PCT-Tx17	N	Kept components	PCT
Drug	Monoclonal_antibody	T200_PCT	Cell_line.Tx17	Plate.99	MARCH10	0.75	0.0534618421258666	pearson	1	Ttest_pvalue	Coefficient_of_eigenassay	SVD_pCMs_dplus3CT	NoPrepr	SVD	10341	T200_PCT-Tx17	N	Kept components	PCT
Drug	Monoclonal_antibody	T200_PCT	Cell_line.Tx17	Plate.99	MARCH11	0.75	0.0299305897735398	pearson	1	Ttest_pvalue	Coefficient_of_eigenassay	SVD_pCMs_dplus3CT	NoPrepr	SVD	12234	T200_PCT-Tx17	N	Kept components	PCT
Drug	Monoclonal_antibody	T200_PCT	Cell_line.Tx17	Plate.99	MARCH2	0.75	-0.101924794779831	pearson	1	Ttest_pvalue	Coefficient_of_eigenassay	SVD_pCMs_dplus3CT	NoPrepr	SVD	7052	T200_PCT-Tx17	N	Kept components	PCT
Drug	Monoclonal_antibody	T200_PCT	Cell_line.Tx17	Plate.99	MARCH3	0.75	0.240444775536421	pearson	1	Ttest_pvalue	Coefficient_of_eigenassay	SVD_pCMs_dplus3CT	NoPrepr	SVD	2022	T200_PCT-Tx17	N	Kept components	PCT
Drug	Monoclonal_antibody	T200_PCT	Cell_line.Tx17	Plate.99	MARCH4	0.75	-0.168842106231355	pearson	1	Ttest_pvalue	Coefficient_of_eigenassay	SVD_pCMs_dplus3CT	NoPrepr	SVD	3955	T200_PCT-Tx17	N	Kept components	PCT
Drug	Monoclonal_antibody	T200_PCT	Cell_line.Tx17	Plate.99	MARCH5	0.75	0.0100208227809811	pearson	1	Ttest_pvalue	Coefficient_of_eigenassay	SVD_pCMs_dplus3CT	NoPrepr	SVD	14110	T200_PCT-Tx17	N	Kept components	PCT
Drug	Monoclonal_antibody	T200_PCT	Cell_line.Tx17	Plate.99	MARCH6	0.75	0.0994930680765599	pearson	1	Ttest_pvalue	Coefficient_of_eigenassay	SVD_pCMs_dplus3CT	NoPrepr	SVD	7184	T200_PCT-Tx17	N	Kept components	PCT
Drug	Monoclonal_antibody	T200_PCT	Cell_line.Tx17	Plate.99	MARCH7	0.75	-0.0646280530914824	pearson	1	Ttest_pvalue	Coefficient_of_eigenassay	SVD_pCMs_dplus3CT	NoPrepr	SVD	9481	T200_PCT-Tx17	N	Kept components	PCT
Drug	Monoclonal_antibody	T200_PCT	Cell_line.Tx17	Plate.99	MARCH8	0.75	0.169232443602312	pearson	1	Ttest_pvalue	Coefficient_of_eigenassay	SVD_pCMs_dplus3CT	NoPrepr	SVD	3937	T200_PCT-Tx17	N	Kept components	PCT
Drug	Monoclonal_antibody	T200_PCT	Cell_line.Tx17	Plate.99	MARCH9	0.75	-0.03515367997887	pearson	1	Ttest_pvalue	Coefficient_of_eigenassay	SVD_pCMs_dplus3CT	NoPrepr	SVD	11771	T200_PCT-Tx17	N	Kept components	PCT
Drug	Monoclonal_antibody	T200_PCT	Cell_line.Tx17	Plate.99	MARCKS	0.75	0.0366224306642661	pearson	1	Ttest_pvalue	Coefficient_of_eigenassay	SVD_pCMs_dplus3CT	NoPrepr	SVD	11658	T200_PCT-Tx17	N	Kept components	PCT
Drug	Monoclonal_antibody	T200_PCT	Cell_line.Tx17	Plate.99	MARCKSL1	0.75	-0.191175539281505	pearson	1	Ttest_pvalue	Coefficient_of_eigenassay	SVD_pCMs_dplus3CT	NoPrepr	SVD	3213	T200_PCT-Tx17	N	Kept components	PCT
Drug	Monoclonal_antibody	T200_PCT	Cell_line.Tx17	Plate.99	MARK1	0.75	0.0269809989782924	pearson	1	Ttest_pvalue	Coefficient_of_eigenassay	SVD_pCMs_dplus3CT	NoPrepr	SVD	12473	T200_PCT-Tx17	N	Kept components	PCT
Drug	Monoclonal_antibody	T200_PCT	Cell_line.Tx17	Plate.99	MARK2	0.75	-0.0478849420519741	pearson	1	Ttest_pvalue	Coefficient_of_eigenassay	SVD_pCMs_dplus3CT	NoPrepr	SVD	10777	T200_PCT-Tx17	N	Kept components	PCT
Drug	Monoclonal_antibody	T200_PCT	Cell_line.Tx17	Plate.99	MARK3	0.75	-0.169700057041843	pearson	1	Ttest_pvalue	Coefficient_of_eigenassay	SVD_pCMs_dplus3CT	NoPrepr	SVD	3914	T200_PCT-Tx17	N	Kept components	PCT
Drug	Monoclonal_antibody	T200_PCT	Cell_line.Tx17	Plate.99	MARK4	0.75	-0.168787895498859	pearson	1	Ttest_pvalue	Coefficient_of_eigenassay	SVD_pCMs_dplus3CT	NoPrepr	SVD	3957	T200_PCT-Tx17	N	Kept components	PCT
Drug	Monoclonal_antibody	T200_PCT	Cell_line.Tx17	Plate.99	MARS	0.75	0.169312342349765	pearson	1	Ttest_pvalue	Coefficient_of_eigenassay	SVD_pCMs_dplus3CT	NoPrepr	SVD	3933	T200_PCT-Tx17	N	Kept components	PCT
Drug	Monoclonal_antibody	T200_PCT	Cell_line.Tx17	Plate.99	MARS2	0.75	0.114003333945361	pearson	1	Ttest_pvalue	Coefficient_of_eigenassay	SVD_pCMs_dplus3CT	NoPrepr	SVD	6368	T200_PCT-Tx17	N	Kept components	PCT
Drug	Monoclonal_antibody	T200_PCT	Cell_line.Tx17	Plate.99	MARVELD1	0.75	0.183588973586949	pearson	1	Ttest_pvalue	Coefficient_of_eigenassay	SVD_pCMs_dplus3CT	NoPrepr	SVD	3481	T200_PCT-Tx17	N	Kept components	PCT
Drug	Monoclonal_antibody	T200_PCT	Cell_line.Tx17	Plate.99	MARVELD3	0.75	-0.17378211322246	pearson	1	Ttest_pvalue	Coefficient_of_eigenassay	SVD_pCMs_dplus3CT	NoPrepr	SVD	3789	T200_PCT-Tx17	N	Kept components	PCT
Drug	Monoclonal_antibody	T200_PCT	Cell_line.Tx17	Plate.99	MASP1	0.75	0.849576033456401	pearson	1	Ttest_pvalue	Coefficient_of_eigenassay	SVD_pCMs_dplus3CT	NoPrepr	SVD	78	T200_PCT-Tx17	N	Kept components	PCT
Drug	Monoclonal_antibody	T200_PCT	Cell_line.Tx17	Plate.99	MASP2	0.75	0.0390743277193785	pearson	1	Ttest_pvalue	Coefficient_of_eigenassay	SVD_pCMs_dplus3CT	NoPrepr	SVD	11449	T200_PCT-Tx17	N	Kept components	PCT
Drug	Monoclonal_antibody	T200_PCT	Cell_line.Tx17	Plate.99	MAST1	0.75	0.0262565055026852	pearson	1	Ttest_pvalue	Coefficient_of_eigenassay	SVD_pCMs_dplus3CT	NoPrepr	SVD	12536	T200_PCT-Tx17	N	Kept components	PCT
Drug	Monoclonal_antibody	T200_PCT	Cell_line.Tx17	Plate.99	MAST2	0.75	-0.124869347449925	pearson	1	Ttest_pvalue	Coefficient_of_eigenassay	SVD_pCMs_dplus3CT	NoPrepr	SVD	5842	T200_PCT-Tx17	N	Kept components	PCT
Drug	Monoclonal_antibody	T200_PCT	Cell_line.Tx17	Plate.99	MAST3	0.75	0.0377079926138107	pearson	1	Ttest_pvalue	Coefficient_of_eigenassay	SVD_pCMs_dplus3CT	NoPrepr	SVD	11562	T200_PCT-Tx17	N	Kept components	PCT
Drug	Monoclonal_antibody	T200_PCT	Cell_line.Tx17	Plate.99	MAST4	0.75	0.180671729444422	pearson	1	Ttest_pvalue	Coefficient_of_eigenassay	SVD_pCMs_dplus3CT	NoPrepr	SVD	3553	T200_PCT-Tx17	N	Kept components	PCT
Drug	Monoclonal_antibody	T200_PCT	Cell_line.Tx17	Plate.99	MASTL	0.75	0.0750591386513728	pearson	1	Ttest_pvalue	Coefficient_of_eigenassay	SVD_pCMs_dplus3CT	NoPrepr	SVD	8752	T200_PCT-Tx17	N	Kept components	PCT
Drug	Monoclonal_antibody	T200_PCT	Cell_line.Tx17	Plate.99	MAT1A	0.75	-0.192303408327374	pearson	1	Ttest_pvalue	Coefficient_of_eigenassay	SVD_pCMs_dplus3CT	NoPrepr	SVD	3180	T200_PCT-Tx17	N	Kept components	PCT
Drug	Monoclonal_antibody	T200_PCT	Cell_line.Tx17	Plate.99	MAT2A	0.75	-0.0416352134597188	pearson	1	Ttest_pvalue	Coefficient_of_eigenassay	SVD_pCMs_dplus3CT	NoPrepr	SVD	11227	T200_PCT-Tx17	N	Kept components	PCT
Drug	Monoclonal_antibody	T200_PCT	Cell_line.Tx17	Plate.99	MAT2B	0.75	-0.176163321264473	pearson	1	Ttest_pvalue	Coefficient_of_eigenassay	SVD_pCMs_dplus3CT	NoPrepr	SVD	3696	T200_PCT-Tx17	N	Kept components	PCT
Drug	Monoclonal_antibody	T200_PCT	Cell_line.Tx17	Plate.99	MATN1	0.75	0.0579973796819263	pearson	1	Ttest_pvalue	Coefficient_of_eigenassay	SVD_pCMs_dplus3CT	NoPrepr	SVD	9971	T200_PCT-Tx17	N	Kept components	PCT
Drug	Monoclonal_antibody	T200_PCT	Cell_line.Tx17	Plate.99	MATN2	0.75	-0.287064972775743	pearson	1	Ttest_pvalue	Coefficient_of_eigenassay	SVD_pCMs_dplus3CT	NoPrepr	SVD	1282	T200_PCT-Tx17	N	Kept components	PCT
Drug	Monoclonal_antibody	T200_PCT	Cell_line.Tx17	Plate.99	MATN3	0.75	-0.0285205081279172	pearson	1	Ttest_pvalue	Coefficient_of_eigenassay	SVD_pCMs_dplus3CT	NoPrepr	SVD	12343	T200_PCT-Tx17	N	Kept components	PCT
Drug	Monoclonal_antibody	T200_PCT	Cell_line.Tx17	Plate.99	MATR3	0.75	-0.057530120176465	pearson	1	Ttest_pvalue	Coefficient_of_eigenassay	SVD_pCMs_dplus3CT	NoPrepr	SVD	10012	T200_PCT-Tx17	N	Kept components	PCT
Drug	Monoclonal_antibody	T200_PCT	Cell_line.Tx17	Plate.99	MAU2	0.75	0.00116249231311964	pearson	1	Ttest_pvalue	Coefficient_of_eigenassay	SVD_pCMs_dplus3CT	NoPrepr	SVD	15153	T200_PCT-Tx17	N	Kept components	PCT
Drug	Monoclonal_antibody	T200_PCT	Cell_line.Tx17	Plate.99	MAVS	0.75	-0.0185101499120579	pearson	1	Ttest_pvalue	Coefficient_of_eigenassay	SVD_pCMs_dplus3CT	NoPrepr	SVD	13285	T200_PCT-Tx17	N	Kept components	PCT
Drug	Monoclonal_antibody	T200_PCT	Cell_line.Tx17	Plate.99	MAX	0.75	-0.0785013965572864	pearson	1	Ttest_pvalue	Coefficient_of_eigenassay	SVD_pCMs_dplus3CT	NoPrepr	SVD	8531	T200_PCT-Tx17	N	Kept components	PCT
Drug	Monoclonal_antibody	T200_PCT	Cell_line.Tx17	Plate.99	MAZ	0.75	-0.013339750135246	pearson	1	Ttest_pvalue	Coefficient_of_eigenassay	SVD_pCMs_dplus3CT	NoPrepr	SVD	13801	T200_PCT-Tx17	N	Kept components	PCT
Drug	Monoclonal_antibody	T200_PCT	Cell_line.Tx17	Plate.99	MB	0.75	-0.240044370237352	pearson	1	Ttest_pvalue	Coefficient_of_eigenassay	SVD_pCMs_dplus3CT	NoPrepr	SVD	2026	T200_PCT-Tx17	N	Kept components	PCT
Drug	Monoclonal_antibody	T200_PCT	Cell_line.Tx17	Plate.99	MB21D2	0.75	-0.189317058315263	pearson	1	Ttest_pvalue	Coefficient_of_eigenassay	SVD_pCMs_dplus3CT	NoPrepr	SVD	3283	T200_PCT-Tx17	N	Kept components	PCT
Drug	Monoclonal_antibody	T200_PCT	Cell_line.Tx17	Plate.99	MBD1	0.75	-0.0678071356535966	pearson	1	Ttest_pvalue	Coefficient_of_eigenassay	SVD_pCMs_dplus3CT	NoPrepr	SVD	9262	T200_PCT-Tx17	N	Kept components	PCT
Drug	Monoclonal_antibody	T200_PCT	Cell_line.Tx17	Plate.99	MBD2	0.75	-0.173518471862609	pearson	1	Ttest_pvalue	Coefficient_of_eigenassay	SVD_pCMs_dplus3CT	NoPrepr	SVD	3799	T200_PCT-Tx17	N	Kept components	PCT
Drug	Monoclonal_antibody	T200_PCT	Cell_line.Tx17	Plate.99	MBD3	0.75	0.398031637293592	pearson	1	Ttest_pvalue	Coefficient_of_eigenassay	SVD_pCMs_dplus3CT	NoPrepr	SVD	540	T200_PCT-Tx17	N	Kept components	PCT
Drug	Monoclonal_antibody	T200_PCT	Cell_line.Tx17	Plate.99	MBD4	0.75	-0.205616881342017	pearson	1	Ttest_pvalue	Coefficient_of_eigenassay	SVD_pCMs_dplus3CT	NoPrepr	SVD	2794	T200_PCT-Tx17	N	Kept components	PCT
Drug	Monoclonal_antibody	T200_PCT	Cell_line.Tx17	Plate.99	MBD5	0.75	-0.0249185308886263	pearson	1	Ttest_pvalue	Coefficient_of_eigenassay	SVD_pCMs_dplus3CT	NoPrepr	SVD	12661	T200_PCT-Tx17	N	Kept components	PCT
Drug	Monoclonal_antibody	T200_PCT	Cell_line.Tx17	Plate.99	MBD6	0.75	-0.304867281610135	pearson	1	Ttest_pvalue	Coefficient_of_eigenassay	SVD_pCMs_dplus3CT	NoPrepr	SVD	1096	T200_PCT-Tx17	N	Kept components	PCT
Drug	Monoclonal_antibody	T200_PCT	Cell_line.Tx17	Plate.99	MBIP	0.75	-0.208696460244938	pearson	1	Ttest_pvalue	Coefficient_of_eigenassay	SVD_pCMs_dplus3CT	NoPrepr	SVD	2715	T200_PCT-Tx17	N	Kept components	PCT
Drug	Monoclonal_antibody	T200_PCT	Cell_line.Tx17	Plate.99	MBLAC1	0.75	-0.149490360637634	pearson	1	Ttest_pvalue	Coefficient_of_eigenassay	SVD_pCMs_dplus3CT	NoPrepr	SVD	4709	T200_PCT-Tx17	N	Kept components	PCT
Drug	Monoclonal_antibody	T200_PCT	Cell_line.Tx17	Plate.99	MBLAC2	0.75	-0.197242599617418	pearson	1	Ttest_pvalue	Coefficient_of_eigenassay	SVD_pCMs_dplus3CT	NoPrepr	SVD	3028	T200_PCT-Tx17	N	Kept components	PCT
Drug	Monoclonal_antibody	T200_PCT	Cell_line.Tx17	Plate.99	MBNL1	0.75	-0.220660941285298	pearson	1	Ttest_pvalue	Coefficient_of_eigenassay	SVD_pCMs_dplus3CT	NoPrepr	SVD	2415	T200_PCT-Tx17	N	Kept components	PCT
Drug	Monoclonal_antibody	T200_PCT	Cell_line.Tx17	Plate.99	MBNL2	0.75	-0.101769290131537	pearson	1	Ttest_pvalue	Coefficient_of_eigenassay	SVD_pCMs_dplus3CT	NoPrepr	SVD	7058	T200_PCT-Tx17	N	Kept components	PCT
Drug	Monoclonal_antibody	T200_PCT	Cell_line.Tx17	Plate.99	MBNL3	0.75	-0.0308923715902115	pearson	1	Ttest_pvalue	Coefficient_of_eigenassay	SVD_pCMs_dplus3CT	NoPrepr	SVD	12139	T200_PCT-Tx17	N	Kept components	PCT
Drug	Monoclonal_antibody	T200_PCT	Cell_line.Tx17	Plate.99	MBOAT1	0.75	-0.025716967464953	pearson	1	Ttest_pvalue	Coefficient_of_eigenassay	SVD_pCMs_dplus3CT	NoPrepr	SVD	12578	T200_PCT-Tx17	N	Kept components	PCT
Drug	Monoclonal_antibody	T200_PCT	Cell_line.Tx17	Plate.99	MBOAT2	0.75	-0.209250322130235	pearson	1	Ttest_pvalue	Coefficient_of_eigenassay	SVD_pCMs_dplus3CT	NoPrepr	SVD	2696	T200_PCT-Tx17	N	Kept components	PCT
Drug	Monoclonal_antibody	T200_PCT	Cell_line.Tx17	Plate.99	MBOAT4	0.75	0.000785608560954763	pearson	1	Ttest_pvalue	Coefficient_of_eigenassay	SVD_pCMs_dplus3CT	NoPrepr	SVD	15199	T200_PCT-Tx17	N	Kept components	PCT
Drug	Monoclonal_antibody	T200_PCT	Cell_line.Tx17	Plate.99	MBP	0.75	-0.0203911932375152	pearson	1	Ttest_pvalue	Coefficient_of_eigenassay	SVD_pCMs_dplus3CT	NoPrepr	SVD	13101	T200_PCT-Tx17	N	Kept components	PCT
Drug	Monoclonal_antibody	T200_PCT	Cell_line.Tx17	Plate.99	MBTD1	0.75	0.0859095034170661	pearson	1	Ttest_pvalue	Coefficient_of_eigenassay	SVD_pCMs_dplus3CT	NoPrepr	SVD	8019	T200_PCT-Tx17	N	Kept components	PCT
Drug	Monoclonal_antibody	T200_PCT	Cell_line.Tx17	Plate.99	MBTPS1	0.75	-0.274643023353384	pearson	1	Ttest_pvalue	Coefficient_of_eigenassay	SVD_pCMs_dplus3CT	NoPrepr	SVD	1436	T200_PCT-Tx17	N	Kept components	PCT
Drug	Monoclonal_antibody	T200_PCT	Cell_line.Tx17	Plate.99	MBTPS2	0.75	-0.0599502460301596	pearson	1	Ttest_pvalue	Coefficient_of_eigenassay	SVD_pCMs_dplus3CT	NoPrepr	SVD	9827	T200_PCT-Tx17	N	Kept components	PCT
Drug	Monoclonal_antibody	T200_PCT	Cell_line.Tx17	Plate.99	MC1R	0.75	0.132840169614397	pearson	1	Ttest_pvalue	Coefficient_of_eigenassay	SVD_pCMs_dplus3CT	NoPrepr	SVD	5434	T200_PCT-Tx17	N	Kept components	PCT
Drug	Monoclonal_antibody	T200_PCT	Cell_line.Tx17	Plate.99	MCAM	0.75	0.402418404824632	pearson	1	Ttest_pvalue	Coefficient_of_eigenassay	SVD_pCMs_dplus3CT	NoPrepr	SVD	524	T200_PCT-Tx17	N	Kept components	PCT
Drug	Monoclonal_antibody	T200_PCT	Cell_line.Tx17	Plate.99	MCAT	0.75	-0.212823714391098	pearson	1	Ttest_pvalue	Coefficient_of_eigenassay	SVD_pCMs_dplus3CT	NoPrepr	SVD	2594	T200_PCT-Tx17	N	Kept components	PCT
Drug	Monoclonal_antibody	T200_PCT	Cell_line.Tx17	Plate.99	MCC	0.75	0.0858096849538244	pearson	1	Ttest_pvalue	Coefficient_of_eigenassay	SVD_pCMs_dplus3CT	NoPrepr	SVD	8026	T200_PCT-Tx17	N	Kept components	PCT
Drug	Monoclonal_antibody	T200_PCT	Cell_line.Tx17	Plate.99	MCCC1	0.75	-0.136876967216336	pearson	1	Ttest_pvalue	Coefficient_of_eigenassay	SVD_pCMs_dplus3CT	NoPrepr	SVD	5263	T200_PCT-Tx17	N	Kept components	PCT
Drug	Monoclonal_antibody	T200_PCT	Cell_line.Tx17	Plate.99	MCCC2	0.75	-0.00792469012504543	pearson	1	Ttest_pvalue	Coefficient_of_eigenassay	SVD_pCMs_dplus3CT	NoPrepr	SVD	14315	T200_PCT-Tx17	N	Kept components	PCT
Drug	Monoclonal_antibody	T200_PCT	Cell_line.Tx17	Plate.99	MCEE	0.75	-0.00688117227743462	pearson	1	Ttest_pvalue	Coefficient_of_eigenassay	SVD_pCMs_dplus3CT	NoPrepr	SVD	14440	T200_PCT-Tx17	N	Kept components	PCT
Drug	Monoclonal_antibody	T200_PCT	Cell_line.Tx17	Plate.99	MCF2L	0.75	-0.319040254494635	pearson	1	Ttest_pvalue	Coefficient_of_eigenassay	SVD_pCMs_dplus3CT	NoPrepr	SVD	964	T200_PCT-Tx17	N	Kept components	PCT
Drug	Monoclonal_antibody	T200_PCT	Cell_line.Tx17	Plate.99	MCF2L2	0.75	0.0355410070606123	pearson	1	Ttest_pvalue	Coefficient_of_eigenassay	SVD_pCMs_dplus3CT	NoPrepr	SVD	11742	T200_PCT-Tx17	N	Kept components	PCT
Drug	Monoclonal_antibody	T200_PCT	Cell_line.Tx17	Plate.99	MCFD2	0.75	0.111120142525342	pearson	1	Ttest_pvalue	Coefficient_of_eigenassay	SVD_pCMs_dplus3CT	NoPrepr	SVD	6551	T200_PCT-Tx17	N	Kept components	PCT
Drug	Monoclonal_antibody	T200_PCT	Cell_line.Tx17	Plate.99	MCHR1	0.75	0.0265960672029375	pearson	1	Ttest_pvalue	Coefficient_of_eigenassay	SVD_pCMs_dplus3CT	NoPrepr	SVD	12518	T200_PCT-Tx17	N	Kept components	PCT
Drug	Monoclonal_antibody	T200_PCT	Cell_line.Tx17	Plate.99	MCL1	0.75	-0.0643286074963561	pearson	1	Ttest_pvalue	Coefficient_of_eigenassay	SVD_pCMs_dplus3CT	NoPrepr	SVD	9499	T200_PCT-Tx17	N	Kept components	PCT
Drug	Monoclonal_antibody	T200_PCT	Cell_line.Tx17	Plate.99	MCM10	0.75	0.43656336644311	pearson	1	Ttest_pvalue	Coefficient_of_eigenassay	SVD_pCMs_dplus3CT	NoPrepr	SVD	415	T200_PCT-Tx17	N	Kept components	PCT
Drug	Monoclonal_antibody	T200_PCT	Cell_line.Tx17	Plate.99	MCM2	0.75	-0.0529644991189719	pearson	1	Ttest_pvalue	Coefficient_of_eigenassay	SVD_pCMs_dplus3CT	NoPrepr	SVD	10382	T200_PCT-Tx17	N	Kept components	PCT
Drug	Monoclonal_antibody	T200_PCT	Cell_line.Tx17	Plate.99	MCM3	0.75	-0.249154267222092	pearson	1	Ttest_pvalue	Coefficient_of_eigenassay	SVD_pCMs_dplus3CT	NoPrepr	SVD	1838	T200_PCT-Tx17	N	Kept components	PCT
Drug	Monoclonal_antibody	T200_PCT	Cell_line.Tx17	Plate.99	MCM3AP	0.75	-0.104412274533236	pearson	1	Ttest_pvalue	Coefficient_of_eigenassay	SVD_pCMs_dplus3CT	NoPrepr	SVD	6899	T200_PCT-Tx17	N	Kept components	PCT
Drug	Monoclonal_antibody	T200_PCT	Cell_line.Tx17	Plate.99	MCM4	0.75	-0.282601464674615	pearson	1	Ttest_pvalue	Coefficient_of_eigenassay	SVD_pCMs_dplus3CT	NoPrepr	SVD	1329	T200_PCT-Tx17	N	Kept components	PCT
Drug	Monoclonal_antibody	T200_PCT	Cell_line.Tx17	Plate.99	MCM5	0.75	0.0175434430309335	pearson	1	Ttest_pvalue	Coefficient_of_eigenassay	SVD_pCMs_dplus3CT	NoPrepr	SVD	13384	T200_PCT-Tx17	N	Kept components	PCT
Drug	Monoclonal_antibody	T200_PCT	Cell_line.Tx17	Plate.99	MCM6	0.75	0.150092311348397	pearson	1	Ttest_pvalue	Coefficient_of_eigenassay	SVD_pCMs_dplus3CT	NoPrepr	SVD	4675	T200_PCT-Tx17	N	Kept components	PCT
Drug	Monoclonal_antibody	T200_PCT	Cell_line.Tx17	Plate.99	MCM7	0.75	0.0286812780393699	pearson	1	Ttest_pvalue	Coefficient_of_eigenassay	SVD_pCMs_dplus3CT	NoPrepr	SVD	12336	T200_PCT-Tx17	N	Kept components	PCT
Drug	Monoclonal_antibody	T200_PCT	Cell_line.Tx17	Plate.99	MCM8	0.75	0.212869764062806	pearson	1	Ttest_pvalue	Coefficient_of_eigenassay	SVD_pCMs_dplus3CT	NoPrepr	SVD	2592	T200_PCT-Tx17	N	Kept components	PCT
Drug	Monoclonal_antibody	T200_PCT	Cell_line.Tx17	Plate.99	MCM9	0.75	-0.0568023025673575	pearson	1	Ttest_pvalue	Coefficient_of_eigenassay	SVD_pCMs_dplus3CT	NoPrepr	SVD	10074	T200_PCT-Tx17	N	Kept components	PCT
Drug	Monoclonal_antibody	T200_PCT	Cell_line.Tx17	Plate.99	MCMBP	0.75	-0.0592996150199318	pearson	1	Ttest_pvalue	Coefficient_of_eigenassay	SVD_pCMs_dplus3CT	NoPrepr	SVD	9874	T200_PCT-Tx17	N	Kept components	PCT
Drug	Monoclonal_antibody	T200_PCT	Cell_line.Tx17	Plate.99	MCMDC2	0.75	-0.0605025748150829	pearson	1	Ttest_pvalue	Coefficient_of_eigenassay	SVD_pCMs_dplus3CT	NoPrepr	SVD	9786	T200_PCT-Tx17	N	Kept components	PCT
Drug	Monoclonal_antibody	T200_PCT	Cell_line.Tx17	Plate.99	MCOLN1	0.75	-0.0853830964712189	pearson	1	Ttest_pvalue	Coefficient_of_eigenassay	SVD_pCMs_dplus3CT	NoPrepr	SVD	8061	T200_PCT-Tx17	N	Kept components	PCT
Drug	Monoclonal_antibody	T200_PCT	Cell_line.Tx17	Plate.99	MCOLN3	0.75	-0.0804033910284638	pearson	1	Ttest_pvalue	Coefficient_of_eigenassay	SVD_pCMs_dplus3CT	NoPrepr	SVD	8385	T200_PCT-Tx17	N	Kept components	PCT
Drug	Monoclonal_antibody	T200_PCT	Cell_line.Tx17	Plate.99	MCPH1	0.75	0.0878255984863642	pearson	1	Ttest_pvalue	Coefficient_of_eigenassay	SVD_pCMs_dplus3CT	NoPrepr	SVD	7916	T200_PCT-Tx17	N	Kept components	PCT
Drug	Monoclonal_antibody	T200_PCT	Cell_line.Tx17	Plate.99	MCRIP1	0.75	0.597001124467854	pearson	1	Ttest_pvalue	Coefficient_of_eigenassay	SVD_pCMs_dplus3CT	NoPrepr	SVD	185	T200_PCT-Tx17	N	Kept components	PCT
Drug	Monoclonal_antibody	T200_PCT	Cell_line.Tx17	Plate.99	MCRIP2	0.75	0.617271557796149	pearson	1	Ttest_pvalue	Coefficient_of_eigenassay	SVD_pCMs_dplus3CT	NoPrepr	SVD	173	T200_PCT-Tx17	N	Kept components	PCT
Drug	Monoclonal_antibody	T200_PCT	Cell_line.Tx17	Plate.99	MCRS1	0.75	-0.0367155744592475	pearson	1	Ttest_pvalue	Coefficient_of_eigenassay	SVD_pCMs_dplus3CT	NoPrepr	SVD	11649	T200_PCT-Tx17	N	Kept components	PCT
Drug	Monoclonal_antibody	T200_PCT	Cell_line.Tx17	Plate.99	MCTP1	0.75	0.00459617012607667	pearson	1	Ttest_pvalue	Coefficient_of_eigenassay	SVD_pCMs_dplus3CT	NoPrepr	SVD	14717	T200_PCT-Tx17	N	Kept components	PCT
Drug	Monoclonal_antibody	T200_PCT	Cell_line.Tx17	Plate.99	MCTP2	0.75	-0.749870419132914	pearson	1	Ttest_pvalue	Coefficient_of_eigenassay	SVD_pCMs_dplus3CT	NoPrepr	SVD	102	T200_PCT-Tx17	N	Kept components	PCT
Drug	Monoclonal_antibody	T200_PCT	Cell_line.Tx17	Plate.99	MCTS1	0.75	0.0255337583053642	pearson	1	Ttest_pvalue	Coefficient_of_eigenassay	SVD_pCMs_dplus3CT	NoPrepr	SVD	12593	T200_PCT-Tx17	N	Kept components	PCT
Drug	Monoclonal_antibody	T200_PCT	Cell_line.Tx17	Plate.99	MCU	0.75	0.00179578648094219	pearson	1	Ttest_pvalue	Coefficient_of_eigenassay	SVD_pCMs_dplus3CT	NoPrepr	SVD	15064	T200_PCT-Tx17	N	Kept components	PCT
Drug	Monoclonal_antibody	T200_PCT	Cell_line.Tx17	Plate.99	MCUB	0.75	0.0361052080259321	pearson	1	Ttest_pvalue	Coefficient_of_eigenassay	SVD_pCMs_dplus3CT	NoPrepr	SVD	11701	T200_PCT-Tx17	N	Kept components	PCT
Drug	Monoclonal_antibody	T200_PCT	Cell_line.Tx17	Plate.99	MCUR1	0.75	-0.0313799640243424	pearson	1	Ttest_pvalue	Coefficient_of_eigenassay	SVD_pCMs_dplus3CT	NoPrepr	SVD	12098	T200_PCT-Tx17	N	Kept components	PCT
Drug	Monoclonal_antibody	T200_PCT	Cell_line.Tx17	Plate.99	MDFI	0.75	-0.236289494938902	pearson	1	Ttest_pvalue	Coefficient_of_eigenassay	SVD_pCMs_dplus3CT	NoPrepr	SVD	2092	T200_PCT-Tx17	N	Kept components	PCT
Drug	Monoclonal_antibody	T200_PCT	Cell_line.Tx17	Plate.99	MDFIC	0.75	-0.00853149084218889	pearson	1	Ttest_pvalue	Coefficient_of_eigenassay	SVD_pCMs_dplus3CT	NoPrepr	SVD	14250	T200_PCT-Tx17	N	Kept components	PCT
Drug	Monoclonal_antibody	T200_PCT	Cell_line.Tx17	Plate.99	MDGA1	0.75	-0.121769952079591	pearson	1	Ttest_pvalue	Coefficient_of_eigenassay	SVD_pCMs_dplus3CT	NoPrepr	SVD	5978	T200_PCT-Tx17	N	Kept components	PCT
Drug	Monoclonal_antibody	T200_PCT	Cell_line.Tx17	Plate.99	MDGA2	0.75	0.258701639580587	pearson	1	Ttest_pvalue	Coefficient_of_eigenassay	SVD_pCMs_dplus3CT	NoPrepr	SVD	1683	T200_PCT-Tx17	N	Kept components	PCT
Drug	Monoclonal_antibody	T200_PCT	Cell_line.Tx17	Plate.99	MDH1	0.75	0.0433000405840669	pearson	1	Ttest_pvalue	Coefficient_of_eigenassay	SVD_pCMs_dplus3CT	NoPrepr	SVD	11106	T200_PCT-Tx17	N	Kept components	PCT
Drug	Monoclonal_antibody	T200_PCT	Cell_line.Tx17	Plate.99	MDH1B	0.75	-0.110746658883254	pearson	1	Ttest_pvalue	Coefficient_of_eigenassay	SVD_pCMs_dplus3CT	NoPrepr	SVD	6573	T200_PCT-Tx17	N	Kept components	PCT
Drug	Monoclonal_antibody	T200_PCT	Cell_line.Tx17	Plate.99	MDH2	0.75	-0.00560179891419151	pearson	1	Ttest_pvalue	Coefficient_of_eigenassay	SVD_pCMs_dplus3CT	NoPrepr	SVD	14596	T200_PCT-Tx17	N	Kept components	PCT
Drug	Monoclonal_antibody	T200_PCT	Cell_line.Tx17	Plate.99	MDK	0.75	-0.210661474828488	pearson	1	Ttest_pvalue	Coefficient_of_eigenassay	SVD_pCMs_dplus3CT	NoPrepr	SVD	2655	T200_PCT-Tx17	N	Kept components	PCT
Drug	Monoclonal_antibody	T200_PCT	Cell_line.Tx17	Plate.99	MDM1	0.75	-0.0322735446406568	pearson	1	Ttest_pvalue	Coefficient_of_eigenassay	SVD_pCMs_dplus3CT	NoPrepr	SVD	12018	T200_PCT-Tx17	N	Kept components	PCT
Drug	Monoclonal_antibody	T200_PCT	Cell_line.Tx17	Plate.99	MDM2	0.75	0.0372876456673385	pearson	1	Ttest_pvalue	Coefficient_of_eigenassay	SVD_pCMs_dplus3CT	NoPrepr	SVD	11592	T200_PCT-Tx17	N	Kept components	PCT
Drug	Monoclonal_antibody	T200_PCT	Cell_line.Tx17	Plate.99	MDM4	0.75	-0.0179606594556645	pearson	1	Ttest_pvalue	Coefficient_of_eigenassay	SVD_pCMs_dplus3CT	NoPrepr	SVD	13339	T200_PCT-Tx17	N	Kept components	PCT
Drug	Monoclonal_antibody	T200_PCT	Cell_line.Tx17	Plate.99	MDN1	0.75	-0.109791461128381	pearson	1	Ttest_pvalue	Coefficient_of_eigenassay	SVD_pCMs_dplus3CT	NoPrepr	SVD	6621	T200_PCT-Tx17	N	Kept components	PCT
Drug	Monoclonal_antibody	T200_PCT	Cell_line.Tx17	Plate.99	MDP1	0.75	-0.114811077841672	pearson	1	Ttest_pvalue	Coefficient_of_eigenassay	SVD_pCMs_dplus3CT	NoPrepr	SVD	6326	T200_PCT-Tx17	N	Kept components	PCT
Drug	Monoclonal_antibody	T200_PCT	Cell_line.Tx17	Plate.99	ME1	0.75	0.0336544887746172	pearson	1	Ttest_pvalue	Coefficient_of_eigenassay	SVD_pCMs_dplus3CT	NoPrepr	SVD	11893	T200_PCT-Tx17	N	Kept components	PCT
Drug	Monoclonal_antibody	T200_PCT	Cell_line.Tx17	Plate.99	ME2	0.75	0.0899518111481763	pearson	1	Ttest_pvalue	Coefficient_of_eigenassay	SVD_pCMs_dplus3CT	NoPrepr	SVD	7783	T200_PCT-Tx17	N	Kept components	PCT
Drug	Monoclonal_antibody	T200_PCT	Cell_line.Tx17	Plate.99	ME3	0.75	-0.0327694744424085	pearson	1	Ttest_pvalue	Coefficient_of_eigenassay	SVD_pCMs_dplus3CT	NoPrepr	SVD	11970	T200_PCT-Tx17	N	Kept components	PCT
Drug	Monoclonal_antibody	T200_PCT	Cell_line.Tx17	Plate.99	MEA1	0.75	-0.157993800904193	pearson	1	Ttest_pvalue	Coefficient_of_eigenassay	SVD_pCMs_dplus3CT	NoPrepr	SVD	4354	T200_PCT-Tx17	N	Kept components	PCT
Drug	Monoclonal_antibody	T200_PCT	Cell_line.Tx17	Plate.99	MEAF6	0.75	0.00174501115895008	pearson	1	Ttest_pvalue	Coefficient_of_eigenassay	SVD_pCMs_dplus3CT	NoPrepr	SVD	15073	T200_PCT-Tx17	N	Kept components	PCT
Drug	Monoclonal_antibody	T200_PCT	Cell_line.Tx17	Plate.99	MECOM	0.75	-0.126720928796883	pearson	1	Ttest_pvalue	Coefficient_of_eigenassay	SVD_pCMs_dplus3CT	NoPrepr	SVD	5743	T200_PCT-Tx17	N	Kept components	PCT
Drug	Monoclonal_antibody	T200_PCT	Cell_line.Tx17	Plate.99	MECP2	0.75	-0.0509620295133169	pearson	1	Ttest_pvalue	Coefficient_of_eigenassay	SVD_pCMs_dplus3CT	NoPrepr	SVD	10541	T200_PCT-Tx17	N	Kept components	PCT
Drug	Monoclonal_antibody	T200_PCT	Cell_line.Tx17	Plate.99	MECR	0.75	-0.1014378227612	pearson	1	Ttest_pvalue	Coefficient_of_eigenassay	SVD_pCMs_dplus3CT	NoPrepr	SVD	7079	T200_PCT-Tx17	N	Kept components	PCT
Drug	Monoclonal_antibody	T200_PCT	Cell_line.Tx17	Plate.99	MED1	0.75	0.0748323911151927	pearson	1	Ttest_pvalue	Coefficient_of_eigenassay	SVD_pCMs_dplus3CT	NoPrepr	SVD	8764	T200_PCT-Tx17	N	Kept components	PCT
Drug	Monoclonal_antibody	T200_PCT	Cell_line.Tx17	Plate.99	MED10	0.75	0.0408444796141137	pearson	1	Ttest_pvalue	Coefficient_of_eigenassay	SVD_pCMs_dplus3CT	NoPrepr	SVD	11292	T200_PCT-Tx17	N	Kept components	PCT
Drug	Monoclonal_antibody	T200_PCT	Cell_line.Tx17	Plate.99	MED11	0.75	-0.363811799468373	pearson	1	Ttest_pvalue	Coefficient_of_eigenassay	SVD_pCMs_dplus3CT	NoPrepr	SVD	670	T200_PCT-Tx17	N	Kept components	PCT
Drug	Monoclonal_antibody	T200_PCT	Cell_line.Tx17	Plate.99	MED12	0.75	-0.00758634311860385	pearson	1	Ttest_pvalue	Coefficient_of_eigenassay	SVD_pCMs_dplus3CT	NoPrepr	SVD	14355	T200_PCT-Tx17	N	Kept components	PCT
Drug	Monoclonal_antibody	T200_PCT	Cell_line.Tx17	Plate.99	MED12L	0.75	0.486631100734204	pearson	1	Ttest_pvalue	Coefficient_of_eigenassay	SVD_pCMs_dplus3CT	NoPrepr	SVD	315	T200_PCT-Tx17	N	Kept components	PCT
Drug	Monoclonal_antibody	T200_PCT	Cell_line.Tx17	Plate.99	MED13	0.75	0.148621611370114	pearson	1	Ttest_pvalue	Coefficient_of_eigenassay	SVD_pCMs_dplus3CT	NoPrepr	SVD	4737	T200_PCT-Tx17	N	Kept components	PCT
Drug	Monoclonal_antibody	T200_PCT	Cell_line.Tx17	Plate.99	MED13L	0.75	0.371470448532888	pearson	1	Ttest_pvalue	Coefficient_of_eigenassay	SVD_pCMs_dplus3CT	NoPrepr	SVD	634	T200_PCT-Tx17	N	Kept components	PCT
Drug	Monoclonal_antibody	T200_PCT	Cell_line.Tx17	Plate.99	MED14	0.75	0.0170998267852998	pearson	1	Ttest_pvalue	Coefficient_of_eigenassay	SVD_pCMs_dplus3CT	NoPrepr	SVD	13435	T200_PCT-Tx17	N	Kept components	PCT
Drug	Monoclonal_antibody	T200_PCT	Cell_line.Tx17	Plate.99	MED15	0.75	-0.0059658706128526	pearson	1	Ttest_pvalue	Coefficient_of_eigenassay	SVD_pCMs_dplus3CT	NoPrepr	SVD	14551	T200_PCT-Tx17	N	Kept components	PCT
Drug	Monoclonal_antibody	T200_PCT	Cell_line.Tx17	Plate.99	MED16	0.75	0.22053661574307	pearson	1	Ttest_pvalue	Coefficient_of_eigenassay	SVD_pCMs_dplus3CT	NoPrepr	SVD	2420	T200_PCT-Tx17	N	Kept components	PCT
Drug	Monoclonal_antibody	T200_PCT	Cell_line.Tx17	Plate.99	MED17	0.75	0.0992952090146215	pearson	1	Ttest_pvalue	Coefficient_of_eigenassay	SVD_pCMs_dplus3CT	NoPrepr	SVD	7200	T200_PCT-Tx17	N	Kept components	PCT
Drug	Monoclonal_antibody	T200_PCT	Cell_line.Tx17	Plate.99	MED18	0.75	0.111215044953013	pearson	1	Ttest_pvalue	Coefficient_of_eigenassay	SVD_pCMs_dplus3CT	NoPrepr	SVD	6540	T200_PCT-Tx17	N	Kept components	PCT
Drug	Monoclonal_antibody	T200_PCT	Cell_line.Tx17	Plate.99	MED19	0.75	0.0563607490517464	pearson	1	Ttest_pvalue	Coefficient_of_eigenassay	SVD_pCMs_dplus3CT	NoPrepr	SVD	10110	T200_PCT-Tx17	N	Kept components	PCT
Drug	Monoclonal_antibody	T200_PCT	Cell_line.Tx17	Plate.99	MED20	0.75	-0.115407786905871	pearson	1	Ttest_pvalue	Coefficient_of_eigenassay	SVD_pCMs_dplus3CT	NoPrepr	SVD	6297	T200_PCT-Tx17	N	Kept components	PCT
Drug	Monoclonal_antibody	T200_PCT	Cell_line.Tx17	Plate.99	MED21	0.75	-0.11872065555453	pearson	1	Ttest_pvalue	Coefficient_of_eigenassay	SVD_pCMs_dplus3CT	NoPrepr	SVD	6123	T200_PCT-Tx17	N	Kept components	PCT
Drug	Monoclonal_antibody	T200_PCT	Cell_line.Tx17	Plate.99	MED22	0.75	-0.185026824259262	pearson	1	Ttest_pvalue	Coefficient_of_eigenassay	SVD_pCMs_dplus3CT	NoPrepr	SVD	3427	T200_PCT-Tx17	N	Kept components	PCT
Drug	Monoclonal_antibody	T200_PCT	Cell_line.Tx17	Plate.99	MED23	0.75	0.07547198747838	pearson	1	Ttest_pvalue	Coefficient_of_eigenassay	SVD_pCMs_dplus3CT	NoPrepr	SVD	8720	T200_PCT-Tx17	N	Kept components	PCT
Drug	Monoclonal_antibody	T200_PCT	Cell_line.Tx17	Plate.99	MED24	0.75	-0.106303191431743	pearson	1	Ttest_pvalue	Coefficient_of_eigenassay	SVD_pCMs_dplus3CT	NoPrepr	SVD	6806	T200_PCT-Tx17	N	Kept components	PCT
Drug	Monoclonal_antibody	T200_PCT	Cell_line.Tx17	Plate.99	MED25	0.75	-0.131096148058887	pearson	1	Ttest_pvalue	Coefficient_of_eigenassay	SVD_pCMs_dplus3CT	NoPrepr	SVD	5513	T200_PCT-Tx17	N	Kept components	PCT
Drug	Monoclonal_antibody	T200_PCT	Cell_line.Tx17	Plate.99	MED26	0.75	-0.186398198317843	pearson	1	Ttest_pvalue	Coefficient_of_eigenassay	SVD_pCMs_dplus3CT	NoPrepr	SVD	3384	T200_PCT-Tx17	N	Kept components	PCT
Drug	Monoclonal_antibody	T200_PCT	Cell_line.Tx17	Plate.99	MED27	0.75	-0.313041222962291	pearson	1	Ttest_pvalue	Coefficient_of_eigenassay	SVD_pCMs_dplus3CT	NoPrepr	SVD	1026	T200_PCT-Tx17	N	Kept components	PCT
Drug	Monoclonal_antibody	T200_PCT	Cell_line.Tx17	Plate.99	MED28	0.75	-0.105908957943527	pearson	1	Ttest_pvalue	Coefficient_of_eigenassay	SVD_pCMs_dplus3CT	NoPrepr	SVD	6829	T200_PCT-Tx17	N	Kept components	PCT
Drug	Monoclonal_antibody	T200_PCT	Cell_line.Tx17	Plate.99	MED29	0.75	-0.0955414593923143	pearson	1	Ttest_pvalue	Coefficient_of_eigenassay	SVD_pCMs_dplus3CT	NoPrepr	SVD	7439	T200_PCT-Tx17	N	Kept components	PCT
Drug	Monoclonal_antibody	T200_PCT	Cell_line.Tx17	Plate.99	MED30	0.75	0.00537292467918562	pearson	1	Ttest_pvalue	Coefficient_of_eigenassay	SVD_pCMs_dplus3CT	NoPrepr	SVD	14623	T200_PCT-Tx17	N	Kept components	PCT
Drug	Monoclonal_antibody	T200_PCT	Cell_line.Tx17	Plate.99	MED31	0.75	0.103539914321545	pearson	1	Ttest_pvalue	Coefficient_of_eigenassay	SVD_pCMs_dplus3CT	NoPrepr	SVD	6959	T200_PCT-Tx17	N	Kept components	PCT
Drug	Monoclonal_antibody	T200_PCT	Cell_line.Tx17	Plate.99	MED4	0.75	-0.0623163340495778	pearson	1	Ttest_pvalue	Coefficient_of_eigenassay	SVD_pCMs_dplus3CT	NoPrepr	SVD	9655	T200_PCT-Tx17	N	Kept components	PCT
Drug	Monoclonal_antibody	T200_PCT	Cell_line.Tx17	Plate.99	MED6	0.75	-0.0953635637882555	pearson	1	Ttest_pvalue	Coefficient_of_eigenassay	SVD_pCMs_dplus3CT	NoPrepr	SVD	7453	T200_PCT-Tx17	N	Kept components	PCT
Drug	Monoclonal_antibody	T200_PCT	Cell_line.Tx17	Plate.99	MED7	0.75	0.0393057052121158	pearson	1	Ttest_pvalue	Coefficient_of_eigenassay	SVD_pCMs_dplus3CT	NoPrepr	SVD	11429	T200_PCT-Tx17	N	Kept components	PCT
Drug	Monoclonal_antibody	T200_PCT	Cell_line.Tx17	Plate.99	MED8	0.75	0.0597438883716865	pearson	1	Ttest_pvalue	Coefficient_of_eigenassay	SVD_pCMs_dplus3CT	NoPrepr	SVD	9842	T200_PCT-Tx17	N	Kept components	PCT
Drug	Monoclonal_antibody	T200_PCT	Cell_line.Tx17	Plate.99	MED9	0.75	0.144080626855285	pearson	1	Ttest_pvalue	Coefficient_of_eigenassay	SVD_pCMs_dplus3CT	NoPrepr	SVD	4908	T200_PCT-Tx17	N	Kept components	PCT
Drug	Monoclonal_antibody	T200_PCT	Cell_line.Tx17	Plate.99	MEDAG	0.75	0.0357754197854956	pearson	1	Ttest_pvalue	Coefficient_of_eigenassay	SVD_pCMs_dplus3CT	NoPrepr	SVD	11716	T200_PCT-Tx17	N	Kept components	PCT
Drug	Monoclonal_antibody	T200_PCT	Cell_line.Tx17	Plate.99	MEF2A	0.75	0.0360943329499085	pearson	1	Ttest_pvalue	Coefficient_of_eigenassay	SVD_pCMs_dplus3CT	NoPrepr	SVD	11704	T200_PCT-Tx17	N	Kept components	PCT
Drug	Monoclonal_antibody	T200_PCT	Cell_line.Tx17	Plate.99	MEF2C	0.75	0.00313800342964153	pearson	1	Ttest_pvalue	Coefficient_of_eigenassay	SVD_pCMs_dplus3CT	NoPrepr	SVD	14900	T200_PCT-Tx17	N	Kept components	PCT
Drug	Monoclonal_antibody	T200_PCT	Cell_line.Tx17	Plate.99	MEF2D	0.75	0.050146863842541	pearson	1	Ttest_pvalue	Coefficient_of_eigenassay	SVD_pCMs_dplus3CT	NoPrepr	SVD	10603	T200_PCT-Tx17	N	Kept components	PCT
Drug	Monoclonal_antibody	T200_PCT	Cell_line.Tx17	Plate.99	MEGF10	0.75	0.0377851241964343	pearson	1	Ttest_pvalue	Coefficient_of_eigenassay	SVD_pCMs_dplus3CT	NoPrepr	SVD	11554	T200_PCT-Tx17	N	Kept components	PCT
Drug	Monoclonal_antibody	T200_PCT	Cell_line.Tx17	Plate.99	MEGF11	0.75	0.00947138244522158	pearson	1	Ttest_pvalue	Coefficient_of_eigenassay	SVD_pCMs_dplus3CT	NoPrepr	SVD	14171	T200_PCT-Tx17	N	Kept components	PCT
Drug	Monoclonal_antibody	T200_PCT	Cell_line.Tx17	Plate.99	MEGF6	0.75	-0.335349970116155	pearson	1	Ttest_pvalue	Coefficient_of_eigenassay	SVD_pCMs_dplus3CT	NoPrepr	SVD	835	T200_PCT-Tx17	N	Kept components	PCT
Drug	Monoclonal_antibody	T200_PCT	Cell_line.Tx17	Plate.99	MEGF8	0.75	0.0116104468961853	pearson	1	Ttest_pvalue	Coefficient_of_eigenassay	SVD_pCMs_dplus3CT	NoPrepr	SVD	13969	T200_PCT-Tx17	N	Kept components	PCT
Drug	Monoclonal_antibody	T200_PCT	Cell_line.Tx17	Plate.99	MEGF9	0.75	0.0361284572384475	pearson	1	Ttest_pvalue	Coefficient_of_eigenassay	SVD_pCMs_dplus3CT	NoPrepr	SVD	11700	T200_PCT-Tx17	N	Kept components	PCT
Drug	Monoclonal_antibody	T200_PCT	Cell_line.Tx17	Plate.99	MEI1	0.75	-0.0277050054571069	pearson	1	Ttest_pvalue	Coefficient_of_eigenassay	SVD_pCMs_dplus3CT	NoPrepr	SVD	12416	T200_PCT-Tx17	N	Kept components	PCT
Drug	Monoclonal_antibody	T200_PCT	Cell_line.Tx17	Plate.99	MEIOB	0.75	-0.166599899249015	pearson	1	Ttest_pvalue	Coefficient_of_eigenassay	SVD_pCMs_dplus3CT	NoPrepr	SVD	4036	T200_PCT-Tx17	N	Kept components	PCT
Drug	Monoclonal_antibody	T200_PCT	Cell_line.Tx17	Plate.99	MEIOC	0.75	-0.0191193906693603	pearson	1	Ttest_pvalue	Coefficient_of_eigenassay	SVD_pCMs_dplus3CT	NoPrepr	SVD	13218	T200_PCT-Tx17	N	Kept components	PCT
Drug	Monoclonal_antibody	T200_PCT	Cell_line.Tx17	Plate.99	MEIS1	0.75	-0.102406812225243	pearson	1	Ttest_pvalue	Coefficient_of_eigenassay	SVD_pCMs_dplus3CT	NoPrepr	SVD	7024	T200_PCT-Tx17	N	Kept components	PCT
Drug	Monoclonal_antibody	T200_PCT	Cell_line.Tx17	Plate.99	MEIS2	0.75	-0.150126187195955	pearson	1	Ttest_pvalue	Coefficient_of_eigenassay	SVD_pCMs_dplus3CT	NoPrepr	SVD	4672	T200_PCT-Tx17	N	Kept components	PCT
Drug	Monoclonal_antibody	T200_PCT	Cell_line.Tx17	Plate.99	MEIS3	0.75	0.0747539665257588	pearson	1	Ttest_pvalue	Coefficient_of_eigenassay	SVD_pCMs_dplus3CT	NoPrepr	SVD	8768	T200_PCT-Tx17	N	Kept components	PCT
Drug	Monoclonal_antibody	T200_PCT	Cell_line.Tx17	Plate.99	MELK	0.75	0.177816032349848	pearson	1	Ttest_pvalue	Coefficient_of_eigenassay	SVD_pCMs_dplus3CT	NoPrepr	SVD	3641	T200_PCT-Tx17	N	Kept components	PCT
Drug	Monoclonal_antibody	T200_PCT	Cell_line.Tx17	Plate.99	MELTF	0.75	0.252648340770857	pearson	1	Ttest_pvalue	Coefficient_of_eigenassay	SVD_pCMs_dplus3CT	NoPrepr	SVD	1774	T200_PCT-Tx17	N	Kept components	PCT
Drug	Monoclonal_antibody	T200_PCT	Cell_line.Tx17	Plate.99	MEMO1	0.75	-0.0133391459559781	pearson	1	Ttest_pvalue	Coefficient_of_eigenassay	SVD_pCMs_dplus3CT	NoPrepr	SVD	13802	T200_PCT-Tx17	N	Kept components	PCT
Drug	Monoclonal_antibody	T200_PCT	Cell_line.Tx17	Plate.99	MEN1	0.75	-0.231282158814183	pearson	1	Ttest_pvalue	Coefficient_of_eigenassay	SVD_pCMs_dplus3CT	NoPrepr	SVD	2192	T200_PCT-Tx17	N	Kept components	PCT
Drug	Monoclonal_antibody	T200_PCT	Cell_line.Tx17	Plate.99	MEOX1	0.75	-0.0508096565687427	pearson	1	Ttest_pvalue	Coefficient_of_eigenassay	SVD_pCMs_dplus3CT	NoPrepr	SVD	10552	T200_PCT-Tx17	N	Kept components	PCT
Drug	Monoclonal_antibody	T200_PCT	Cell_line.Tx17	Plate.99	MEOX2	0.75	-0.0717019348063325	pearson	1	Ttest_pvalue	Coefficient_of_eigenassay	SVD_pCMs_dplus3CT	NoPrepr	SVD	8969	T200_PCT-Tx17	N	Kept components	PCT
Drug	Monoclonal_antibody	T200_PCT	Cell_line.Tx17	Plate.99	MEP1B	0.75	-0.0511815519479945	pearson	1	Ttest_pvalue	Coefficient_of_eigenassay	SVD_pCMs_dplus3CT	NoPrepr	SVD	10525	T200_PCT-Tx17	N	Kept components	PCT
Drug	Monoclonal_antibody	T200_PCT	Cell_line.Tx17	Plate.99	MEPCE	0.75	0.0366910198707307	pearson	1	Ttest_pvalue	Coefficient_of_eigenassay	SVD_pCMs_dplus3CT	NoPrepr	SVD	11653	T200_PCT-Tx17	N	Kept components	PCT
Drug	Monoclonal_antibody	T200_PCT	Cell_line.Tx17	Plate.99	MERTK	0.75	-0.178123583833631	pearson	1	Ttest_pvalue	Coefficient_of_eigenassay	SVD_pCMs_dplus3CT	NoPrepr	SVD	3628	T200_PCT-Tx17	N	Kept components	PCT
Drug	Monoclonal_antibody	T200_PCT	Cell_line.Tx17	Plate.99	MESD	0.75	0.0571100260130395	pearson	1	Ttest_pvalue	Coefficient_of_eigenassay	SVD_pCMs_dplus3CT	NoPrepr	SVD	10050	T200_PCT-Tx17	N	Kept components	PCT
Drug	Monoclonal_antibody	T200_PCT	Cell_line.Tx17	Plate.99	MESP1	0.75	-0.119991711884931	pearson	1	Ttest_pvalue	Coefficient_of_eigenassay	SVD_pCMs_dplus3CT	NoPrepr	SVD	6060	T200_PCT-Tx17	N	Kept components	PCT
Drug	Monoclonal_antibody	T200_PCT	Cell_line.Tx17	Plate.99	MEST	0.75	0.0849045275696429	pearson	1	Ttest_pvalue	Coefficient_of_eigenassay	SVD_pCMs_dplus3CT	NoPrepr	SVD	8082	T200_PCT-Tx17	N	Kept components	PCT
Drug	Monoclonal_antibody	T200_PCT	Cell_line.Tx17	Plate.99	MET	0.75	-0.201908467155881	pearson	1	Ttest_pvalue	Coefficient_of_eigenassay	SVD_pCMs_dplus3CT	NoPrepr	SVD	2892	T200_PCT-Tx17	N	Kept components	PCT
Drug	Monoclonal_antibody	T200_PCT	Cell_line.Tx17	Plate.99	METAP1	0.75	-0.0729161081896836	pearson	1	Ttest_pvalue	Coefficient_of_eigenassay	SVD_pCMs_dplus3CT	NoPrepr	SVD	8887	T200_PCT-Tx17	N	Kept components	PCT
Drug	Monoclonal_antibody	T200_PCT	Cell_line.Tx17	Plate.99	METAP1D	0.75	-0.091246453445625	pearson	1	Ttest_pvalue	Coefficient_of_eigenassay	SVD_pCMs_dplus3CT	NoPrepr	SVD	7708	T200_PCT-Tx17	N	Kept components	PCT
Drug	Monoclonal_antibody	T200_PCT	Cell_line.Tx17	Plate.99	METAP2	0.75	-0.15139060683646	pearson	1	Ttest_pvalue	Coefficient_of_eigenassay	SVD_pCMs_dplus3CT	NoPrepr	SVD	4611	T200_PCT-Tx17	N	Kept components	PCT
Drug	Monoclonal_antibody	T200_PCT	Cell_line.Tx17	Plate.99	METRN	0.75	0.442847936608629	pearson	1	Ttest_pvalue	Coefficient_of_eigenassay	SVD_pCMs_dplus3CT	NoPrepr	SVD	397	T200_PCT-Tx17	N	Kept components	PCT
Drug	Monoclonal_antibody	T200_PCT	Cell_line.Tx17	Plate.99	METRNL	0.75	-0.01002736365947	pearson	1	Ttest_pvalue	Coefficient_of_eigenassay	SVD_pCMs_dplus3CT	NoPrepr	SVD	14109	T200_PCT-Tx17	N	Kept components	PCT
Drug	Monoclonal_antibody	T200_PCT	Cell_line.Tx17	Plate.99	METTL1	0.75	-0.025885100153831	pearson	1	Ttest_pvalue	Coefficient_of_eigenassay	SVD_pCMs_dplus3CT	NoPrepr	SVD	12562	T200_PCT-Tx17	N	Kept components	PCT
Drug	Monoclonal_antibody	T200_PCT	Cell_line.Tx17	Plate.99	METTL11B	0.75	0.0809935339535816	pearson	1	Ttest_pvalue	Coefficient_of_eigenassay	SVD_pCMs_dplus3CT	NoPrepr	SVD	8344	T200_PCT-Tx17	N	Kept components	PCT
Drug	Monoclonal_antibody	T200_PCT	Cell_line.Tx17	Plate.99	METTL13	0.75	-0.0804421597534137	pearson	1	Ttest_pvalue	Coefficient_of_eigenassay	SVD_pCMs_dplus3CT	NoPrepr	SVD	8383	T200_PCT-Tx17	N	Kept components	PCT
Drug	Monoclonal_antibody	T200_PCT	Cell_line.Tx17	Plate.99	METTL14	0.75	0.133153399281797	pearson	1	Ttest_pvalue	Coefficient_of_eigenassay	SVD_pCMs_dplus3CT	NoPrepr	SVD	5422	T200_PCT-Tx17	N	Kept components	PCT
Drug	Monoclonal_antibody	T200_PCT	Cell_line.Tx17	Plate.99	METTL15	0.75	-0.217402660862846	pearson	1	Ttest_pvalue	Coefficient_of_eigenassay	SVD_pCMs_dplus3CT	NoPrepr	SVD	2479	T200_PCT-Tx17	N	Kept components	PCT
Drug	Monoclonal_antibody	T200_PCT	Cell_line.Tx17	Plate.99	METTL16	0.75	0.354954388970002	pearson	1	Ttest_pvalue	Coefficient_of_eigenassay	SVD_pCMs_dplus3CT	NoPrepr	SVD	718	T200_PCT-Tx17	N	Kept components	PCT
Drug	Monoclonal_antibody	T200_PCT	Cell_line.Tx17	Plate.99	METTL17	0.75	-0.0470099837279522	pearson	1	Ttest_pvalue	Coefficient_of_eigenassay	SVD_pCMs_dplus3CT	NoPrepr	SVD	10831	T200_PCT-Tx17	N	Kept components	PCT
Drug	Monoclonal_antibody	T200_PCT	Cell_line.Tx17	Plate.99	METTL18	0.75	0.210209782131631	pearson	1	Ttest_pvalue	Coefficient_of_eigenassay	SVD_pCMs_dplus3CT	NoPrepr	SVD	2670	T200_PCT-Tx17	N	Kept components	PCT
Drug	Monoclonal_antibody	T200_PCT	Cell_line.Tx17	Plate.99	METTL21A	0.75	0.115382542756482	pearson	1	Ttest_pvalue	Coefficient_of_eigenassay	SVD_pCMs_dplus3CT	NoPrepr	SVD	6298	T200_PCT-Tx17	N	Kept components	PCT
Drug	Monoclonal_antibody	T200_PCT	Cell_line.Tx17	Plate.99	METTL22	0.75	0.14522595232669	pearson	1	Ttest_pvalue	Coefficient_of_eigenassay	SVD_pCMs_dplus3CT	NoPrepr	SVD	4871	T200_PCT-Tx17	N	Kept components	PCT
Drug	Monoclonal_antibody	T200_PCT	Cell_line.Tx17	Plate.99	METTL23	0.75	-0.187659774404276	pearson	1	Ttest_pvalue	Coefficient_of_eigenassay	SVD_pCMs_dplus3CT	NoPrepr	SVD	3340	T200_PCT-Tx17	N	Kept components	PCT
Drug	Monoclonal_antibody	T200_PCT	Cell_line.Tx17	Plate.99	METTL24	0.75	-0.0584539509187225	pearson	1	Ttest_pvalue	Coefficient_of_eigenassay	SVD_pCMs_dplus3CT	NoPrepr	SVD	9944	T200_PCT-Tx17	N	Kept components	PCT
Drug	Monoclonal_antibody	T200_PCT	Cell_line.Tx17	Plate.99	METTL25	0.75	-0.106513366450125	pearson	1	Ttest_pvalue	Coefficient_of_eigenassay	SVD_pCMs_dplus3CT	NoPrepr	SVD	6791	T200_PCT-Tx17	N	Kept components	PCT
Drug	Monoclonal_antibody	T200_PCT	Cell_line.Tx17	Plate.99	METTL26	0.75	0.2324961338017	pearson	1	Ttest_pvalue	Coefficient_of_eigenassay	SVD_pCMs_dplus3CT	NoPrepr	SVD	2176	T200_PCT-Tx17	N	Kept components	PCT
Drug	Monoclonal_antibody	T200_PCT	Cell_line.Tx17	Plate.99	METTL27	0.75	-0.144653841033485	pearson	1	Ttest_pvalue	Coefficient_of_eigenassay	SVD_pCMs_dplus3CT	NoPrepr	SVD	4890	T200_PCT-Tx17	N	Kept components	PCT
Drug	Monoclonal_antibody	T200_PCT	Cell_line.Tx17	Plate.99	METTL2A	0.75	-0.0547310237851315	pearson	1	Ttest_pvalue	Coefficient_of_eigenassay	SVD_pCMs_dplus3CT	NoPrepr	SVD	10241	T200_PCT-Tx17	N	Kept components	PCT
Drug	Monoclonal_antibody	T200_PCT	Cell_line.Tx17	Plate.99	METTL2B	0.75	0.016630591050026	pearson	1	Ttest_pvalue	Coefficient_of_eigenassay	SVD_pCMs_dplus3CT	NoPrepr	SVD	13479	T200_PCT-Tx17	N	Kept components	PCT
Drug	Monoclonal_antibody	T200_PCT	Cell_line.Tx17	Plate.99	METTL3	0.75	0.0315224699270876	pearson	1	Ttest_pvalue	Coefficient_of_eigenassay	SVD_pCMs_dplus3CT	NoPrepr	SVD	12077	T200_PCT-Tx17	N	Kept components	PCT
Drug	Monoclonal_antibody	T200_PCT	Cell_line.Tx17	Plate.99	METTL4	0.75	0.0661572603612805	pearson	1	Ttest_pvalue	Coefficient_of_eigenassay	SVD_pCMs_dplus3CT	NoPrepr	SVD	9378	T200_PCT-Tx17	N	Kept components	PCT
Drug	Monoclonal_antibody	T200_PCT	Cell_line.Tx17	Plate.99	METTL5	0.75	0.157360521272362	pearson	1	Ttest_pvalue	Coefficient_of_eigenassay	SVD_pCMs_dplus3CT	NoPrepr	SVD	4373	T200_PCT-Tx17	N	Kept components	PCT
Drug	Monoclonal_antibody	T200_PCT	Cell_line.Tx17	Plate.99	METTL6	0.75	-0.266177238074556	pearson	1	Ttest_pvalue	Coefficient_of_eigenassay	SVD_pCMs_dplus3CT	NoPrepr	SVD	1553	T200_PCT-Tx17	N	Kept components	PCT
Drug	Monoclonal_antibody	T200_PCT	Cell_line.Tx17	Plate.99	METTL7A	0.75	-0.240149680634976	pearson	1	Ttest_pvalue	Coefficient_of_eigenassay	SVD_pCMs_dplus3CT	NoPrepr	SVD	2024	T200_PCT-Tx17	N	Kept components	PCT
Drug	Monoclonal_antibody	T200_PCT	Cell_line.Tx17	Plate.99	METTL7B	0.75	0.0547054702367914	pearson	1	Ttest_pvalue	Coefficient_of_eigenassay	SVD_pCMs_dplus3CT	NoPrepr	SVD	10245	T200_PCT-Tx17	N	Kept components	PCT
Drug	Monoclonal_antibody	T200_PCT	Cell_line.Tx17	Plate.99	METTL8	0.75	0.266458212073399	pearson	1	Ttest_pvalue	Coefficient_of_eigenassay	SVD_pCMs_dplus3CT	NoPrepr	SVD	1550	T200_PCT-Tx17	N	Kept components	PCT
Drug	Monoclonal_antibody	T200_PCT	Cell_line.Tx17	Plate.99	METTL9	0.75	-0.0150633358015054	pearson	1	Ttest_pvalue	Coefficient_of_eigenassay	SVD_pCMs_dplus3CT	NoPrepr	SVD	13621	T200_PCT-Tx17	N	Kept components	PCT
Drug	Monoclonal_antibody	T200_PCT	Cell_line.Tx17	Plate.99	MEX3A	0.75	-0.0186372293316491	pearson	1	Ttest_pvalue	Coefficient_of_eigenassay	SVD_pCMs_dplus3CT	NoPrepr	SVD	13271	T200_PCT-Tx17	N	Kept components	PCT
Drug	Monoclonal_antibody	T200_PCT	Cell_line.Tx17	Plate.99	MEX3B	0.75	0.310755652163104	pearson	1	Ttest_pvalue	Coefficient_of_eigenassay	SVD_pCMs_dplus3CT	NoPrepr	SVD	1049	T200_PCT-Tx17	N	Kept components	PCT
Drug	Monoclonal_antibody	T200_PCT	Cell_line.Tx17	Plate.99	MEX3C	0.75	-0.0718057470166045	pearson	1	Ttest_pvalue	Coefficient_of_eigenassay	SVD_pCMs_dplus3CT	NoPrepr	SVD	8962	T200_PCT-Tx17	N	Kept components	PCT
Drug	Monoclonal_antibody	T200_PCT	Cell_line.Tx17	Plate.99	MEX3D	0.75	0.0615218641022035	pearson	1	Ttest_pvalue	Coefficient_of_eigenassay	SVD_pCMs_dplus3CT	NoPrepr	SVD	9711	T200_PCT-Tx17	N	Kept components	PCT
Drug	Monoclonal_antibody	T200_PCT	Cell_line.Tx17	Plate.99	MFAP1	0.75	0.0172609763932452	pearson	1	Ttest_pvalue	Coefficient_of_eigenassay	SVD_pCMs_dplus3CT	NoPrepr	SVD	13417	T200_PCT-Tx17	N	Kept components	PCT
Drug	Monoclonal_antibody	T200_PCT	Cell_line.Tx17	Plate.99	MFAP2	0.75	-0.153333372051682	pearson	1	Ttest_pvalue	Coefficient_of_eigenassay	SVD_pCMs_dplus3CT	NoPrepr	SVD	4532	T200_PCT-Tx17	N	Kept components	PCT
Drug	Monoclonal_antibody	T200_PCT	Cell_line.Tx17	Plate.99	MFAP3	0.75	0.0672759947766309	pearson	1	Ttest_pvalue	Coefficient_of_eigenassay	SVD_pCMs_dplus3CT	NoPrepr	SVD	9305	T200_PCT-Tx17	N	Kept components	PCT
Drug	Monoclonal_antibody	T200_PCT	Cell_line.Tx17	Plate.99	MFAP3L	0.75	0.0274716354320766	pearson	1	Ttest_pvalue	Coefficient_of_eigenassay	SVD_pCMs_dplus3CT	NoPrepr	SVD	12433	T200_PCT-Tx17	N	Kept components	PCT
Drug	Monoclonal_antibody	T200_PCT	Cell_line.Tx17	Plate.99	MFAP4	0.75	0.0808850888555668	pearson	1	Ttest_pvalue	Coefficient_of_eigenassay	SVD_pCMs_dplus3CT	NoPrepr	SVD	8348	T200_PCT-Tx17	N	Kept components	PCT
Drug	Monoclonal_antibody	T200_PCT	Cell_line.Tx17	Plate.99	MFAP5	0.75	-0.305277779251928	pearson	1	Ttest_pvalue	Coefficient_of_eigenassay	SVD_pCMs_dplus3CT	NoPrepr	SVD	1095	T200_PCT-Tx17	N	Kept components	PCT
Drug	Monoclonal_antibody	T200_PCT	Cell_line.Tx17	Plate.99	MFF	0.75	-0.144515224510189	pearson	1	Ttest_pvalue	Coefficient_of_eigenassay	SVD_pCMs_dplus3CT	NoPrepr	SVD	4895	T200_PCT-Tx17	N	Kept components	PCT
Drug	Monoclonal_antibody	T200_PCT	Cell_line.Tx17	Plate.99	MFGE8	0.75	0.414985261267104	pearson	1	Ttest_pvalue	Coefficient_of_eigenassay	SVD_pCMs_dplus3CT	NoPrepr	SVD	477	T200_PCT-Tx17	N	Kept components	PCT
Drug	Monoclonal_antibody	T200_PCT	Cell_line.Tx17	Plate.99	MFHAS1	0.75	-0.0725709661015936	pearson	1	Ttest_pvalue	Coefficient_of_eigenassay	SVD_pCMs_dplus3CT	NoPrepr	SVD	8913	T200_PCT-Tx17	N	Kept components	PCT
Drug	Monoclonal_antibody	T200_PCT	Cell_line.Tx17	Plate.99	MFN1	0.75	-0.0276926007975302	pearson	1	Ttest_pvalue	Coefficient_of_eigenassay	SVD_pCMs_dplus3CT	NoPrepr	SVD	12417	T200_PCT-Tx17	N	Kept components	PCT
Drug	Monoclonal_antibody	T200_PCT	Cell_line.Tx17	Plate.99	MFN2	0.75	0.0679624393024255	pearson	1	Ttest_pvalue	Coefficient_of_eigenassay	SVD_pCMs_dplus3CT	NoPrepr	SVD	9252	T200_PCT-Tx17	N	Kept components	PCT
Drug	Monoclonal_antibody	T200_PCT	Cell_line.Tx17	Plate.99	MFNG	0.75	-0.0330476151304154	pearson	1	Ttest_pvalue	Coefficient_of_eigenassay	SVD_pCMs_dplus3CT	NoPrepr	SVD	11950	T200_PCT-Tx17	N	Kept components	PCT
Drug	Monoclonal_antibody	T200_PCT	Cell_line.Tx17	Plate.99	MFSD1	0.75	-0.0200303927515316	pearson	1	Ttest_pvalue	Coefficient_of_eigenassay	SVD_pCMs_dplus3CT	NoPrepr	SVD	13135	T200_PCT-Tx17	N	Kept components	PCT
Drug	Monoclonal_antibody	T200_PCT	Cell_line.Tx17	Plate.99	MFSD10	0.75	0.2466351147508	pearson	1	Ttest_pvalue	Coefficient_of_eigenassay	SVD_pCMs_dplus3CT	NoPrepr	SVD	1902	T200_PCT-Tx17	N	Kept components	PCT
Drug	Monoclonal_antibody	T200_PCT	Cell_line.Tx17	Plate.99	MFSD11	0.75	0.120663816310961	pearson	1	Ttest_pvalue	Coefficient_of_eigenassay	SVD_pCMs_dplus3CT	NoPrepr	SVD	6033	T200_PCT-Tx17	N	Kept components	PCT
Drug	Monoclonal_antibody	T200_PCT	Cell_line.Tx17	Plate.99	MFSD12	0.75	0.0209167919944462	pearson	1	Ttest_pvalue	Coefficient_of_eigenassay	SVD_pCMs_dplus3CT	NoPrepr	SVD	13057	T200_PCT-Tx17	N	Kept components	PCT
Drug	Monoclonal_antibody	T200_PCT	Cell_line.Tx17	Plate.99	MFSD13A	0.75	-0.0625388570626174	pearson	1	Ttest_pvalue	Coefficient_of_eigenassay	SVD_pCMs_dplus3CT	NoPrepr	SVD	9638	T200_PCT-Tx17	N	Kept components	PCT
Drug	Monoclonal_antibody	T200_PCT	Cell_line.Tx17	Plate.99	MFSD14A	0.75	0.0418460933238013	pearson	1	Ttest_pvalue	Coefficient_of_eigenassay	SVD_pCMs_dplus3CT	NoPrepr	SVD	11206	T200_PCT-Tx17	N	Kept components	PCT
Drug	Monoclonal_antibody	T200_PCT	Cell_line.Tx17	Plate.99	MFSD14B	0.75	0.101623265425465	pearson	1	Ttest_pvalue	Coefficient_of_eigenassay	SVD_pCMs_dplus3CT	NoPrepr	SVD	7070	T200_PCT-Tx17	N	Kept components	PCT
Drug	Monoclonal_antibody	T200_PCT	Cell_line.Tx17	Plate.99	MFSD2A	0.75	-0.625236346267087	pearson	1	Ttest_pvalue	Coefficient_of_eigenassay	SVD_pCMs_dplus3CT	NoPrepr	SVD	165	T200_PCT-Tx17	N	Kept components	PCT
Drug	Monoclonal_antibody	T200_PCT	Cell_line.Tx17	Plate.99	MFSD2B	0.75	0.157307832736017	pearson	1	Ttest_pvalue	Coefficient_of_eigenassay	SVD_pCMs_dplus3CT	NoPrepr	SVD	4379	T200_PCT-Tx17	N	Kept components	PCT
Drug	Monoclonal_antibody	T200_PCT	Cell_line.Tx17	Plate.99	MFSD3	0.75	0.17493112400748	pearson	1	Ttest_pvalue	Coefficient_of_eigenassay	SVD_pCMs_dplus3CT	NoPrepr	SVD	3731	T200_PCT-Tx17	N	Kept components	PCT
Drug	Monoclonal_antibody	T200_PCT	Cell_line.Tx17	Plate.99	MFSD4A	0.75	-0.075253123274292	pearson	1	Ttest_pvalue	Coefficient_of_eigenassay	SVD_pCMs_dplus3CT	NoPrepr	SVD	8741	T200_PCT-Tx17	N	Kept components	PCT
Drug	Monoclonal_antibody	T200_PCT	Cell_line.Tx17	Plate.99	MFSD4B	0.75	-0.0604878538774222	pearson	1	Ttest_pvalue	Coefficient_of_eigenassay	SVD_pCMs_dplus3CT	NoPrepr	SVD	9789	T200_PCT-Tx17	N	Kept components	PCT
Drug	Monoclonal_antibody	T200_PCT	Cell_line.Tx17	Plate.99	MFSD5	0.75	0.0911378654365306	pearson	1	Ttest_pvalue	Coefficient_of_eigenassay	SVD_pCMs_dplus3CT	NoPrepr	SVD	7715	T200_PCT-Tx17	N	Kept components	PCT
Drug	Monoclonal_antibody	T200_PCT	Cell_line.Tx17	Plate.99	MFSD6	0.75	-0.167398982739457	pearson	1	Ttest_pvalue	Coefficient_of_eigenassay	SVD_pCMs_dplus3CT	NoPrepr	SVD	3994	T200_PCT-Tx17	N	Kept components	PCT
Drug	Monoclonal_antibody	T200_PCT	Cell_line.Tx17	Plate.99	MFSD8	0.75	-0.0131560585619131	pearson	1	Ttest_pvalue	Coefficient_of_eigenassay	SVD_pCMs_dplus3CT	NoPrepr	SVD	13823	T200_PCT-Tx17	N	Kept components	PCT
Drug	Monoclonal_antibody	T200_PCT	Cell_line.Tx17	Plate.99	MFSD9	0.75	-0.0979378218484138	pearson	1	Ttest_pvalue	Coefficient_of_eigenassay	SVD_pCMs_dplus3CT	NoPrepr	SVD	7285	T200_PCT-Tx17	N	Kept components	PCT
Drug	Monoclonal_antibody	T200_PCT	Cell_line.Tx17	Plate.99	MGA	0.75	0.0293069043369255	pearson	1	Ttest_pvalue	Coefficient_of_eigenassay	SVD_pCMs_dplus3CT	NoPrepr	SVD	12290	T200_PCT-Tx17	N	Kept components	PCT
Drug	Monoclonal_antibody	T200_PCT	Cell_line.Tx17	Plate.99	MGARP	0.75	0.0861078136079752	pearson	1	Ttest_pvalue	Coefficient_of_eigenassay	SVD_pCMs_dplus3CT	NoPrepr	SVD	8003	T200_PCT-Tx17	N	Kept components	PCT
Drug	Monoclonal_antibody	T200_PCT	Cell_line.Tx17	Plate.99	MGAT1	0.75	-0.00670729637350724	pearson	1	Ttest_pvalue	Coefficient_of_eigenassay	SVD_pCMs_dplus3CT	NoPrepr	SVD	14469	T200_PCT-Tx17	N	Kept components	PCT
Drug	Monoclonal_antibody	T200_PCT	Cell_line.Tx17	Plate.99	MGAT2	0.75	-0.0687923279008631	pearson	1	Ttest_pvalue	Coefficient_of_eigenassay	SVD_pCMs_dplus3CT	NoPrepr	SVD	9175	T200_PCT-Tx17	N	Kept components	PCT
Drug	Monoclonal_antibody	T200_PCT	Cell_line.Tx17	Plate.99	MGAT3	0.75	-0.111265044605711	pearson	1	Ttest_pvalue	Coefficient_of_eigenassay	SVD_pCMs_dplus3CT	NoPrepr	SVD	6535	T200_PCT-Tx17	N	Kept components	PCT
Drug	Monoclonal_antibody	T200_PCT	Cell_line.Tx17	Plate.99	MGAT4A	0.75	0.123488311632812	pearson	1	Ttest_pvalue	Coefficient_of_eigenassay	SVD_pCMs_dplus3CT	NoPrepr	SVD	5897	T200_PCT-Tx17	N	Kept components	PCT
Drug	Monoclonal_antibody	T200_PCT	Cell_line.Tx17	Plate.99	MGAT4B	0.75	0.280034390928352	pearson	1	Ttest_pvalue	Coefficient_of_eigenassay	SVD_pCMs_dplus3CT	NoPrepr	SVD	1358	T200_PCT-Tx17	N	Kept components	PCT
Drug	Monoclonal_antibody	T200_PCT	Cell_line.Tx17	Plate.99	MGAT4C	0.75	-0.618727093250394	pearson	1	Ttest_pvalue	Coefficient_of_eigenassay	SVD_pCMs_dplus3CT	NoPrepr	SVD	171	T200_PCT-Tx17	N	Kept components	PCT
Drug	Monoclonal_antibody	T200_PCT	Cell_line.Tx17	Plate.99	MGAT5	0.75	0.133026283337024	pearson	1	Ttest_pvalue	Coefficient_of_eigenassay	SVD_pCMs_dplus3CT	NoPrepr	SVD	5426	T200_PCT-Tx17	N	Kept components	PCT
Drug	Monoclonal_antibody	T200_PCT	Cell_line.Tx17	Plate.99	MGAT5B	0.75	0.157792633114199	pearson	1	Ttest_pvalue	Coefficient_of_eigenassay	SVD_pCMs_dplus3CT	NoPrepr	SVD	4359	T200_PCT-Tx17	N	Kept components	PCT
Drug	Monoclonal_antibody	T200_PCT	Cell_line.Tx17	Plate.99	MGLL	0.75	0.0732274854719242	pearson	1	Ttest_pvalue	Coefficient_of_eigenassay	SVD_pCMs_dplus3CT	NoPrepr	SVD	8865	T200_PCT-Tx17	N	Kept components	PCT
Drug	Monoclonal_antibody	T200_PCT	Cell_line.Tx17	Plate.99	MGME1	0.75	-0.00994804949756963	pearson	1	Ttest_pvalue	Coefficient_of_eigenassay	SVD_pCMs_dplus3CT	NoPrepr	SVD	14119	T200_PCT-Tx17	N	Kept components	PCT
Drug	Monoclonal_antibody	T200_PCT	Cell_line.Tx17	Plate.99	MGMT	0.75	-0.102880388021758	pearson	1	Ttest_pvalue	Coefficient_of_eigenassay	SVD_pCMs_dplus3CT	NoPrepr	SVD	6999	T200_PCT-Tx17	N	Kept components	PCT
Drug	Monoclonal_antibody	T200_PCT	Cell_line.Tx17	Plate.99	MGP	0.75	-0.499698028115072	pearson	1	Ttest_pvalue	Coefficient_of_eigenassay	SVD_pCMs_dplus3CT	NoPrepr	SVD	296	T200_PCT-Tx17	N	Kept components	PCT
Drug	Monoclonal_antibody	T200_PCT	Cell_line.Tx17	Plate.99	MGRN1	0.75	-0.137315131990018	pearson	1	Ttest_pvalue	Coefficient_of_eigenassay	SVD_pCMs_dplus3CT	NoPrepr	SVD	5247	T200_PCT-Tx17	N	Kept components	PCT
Drug	Monoclonal_antibody	T200_PCT	Cell_line.Tx17	Plate.99	MGST1	0.75	0.184594502701439	pearson	1	Ttest_pvalue	Coefficient_of_eigenassay	SVD_pCMs_dplus3CT	NoPrepr	SVD	3442	T200_PCT-Tx17	N	Kept components	PCT
Drug	Monoclonal_antibody	T200_PCT	Cell_line.Tx17	Plate.99	MGST2	0.75	0.194092249955269	pearson	1	Ttest_pvalue	Coefficient_of_eigenassay	SVD_pCMs_dplus3CT	NoPrepr	SVD	3120	T200_PCT-Tx17	N	Kept components	PCT
Drug	Monoclonal_antibody	T200_PCT	Cell_line.Tx17	Plate.99	MGST3	0.75	0.408163097291088	pearson	1	Ttest_pvalue	Coefficient_of_eigenassay	SVD_pCMs_dplus3CT	NoPrepr	SVD	501	T200_PCT-Tx17	N	Kept components	PCT
Drug	Monoclonal_antibody	T200_PCT	Cell_line.Tx17	Plate.99	MIA2	0.75	-0.201718085852612	pearson	1	Ttest_pvalue	Coefficient_of_eigenassay	SVD_pCMs_dplus3CT	NoPrepr	SVD	2898	T200_PCT-Tx17	N	Kept components	PCT
Drug	Monoclonal_antibody	T200_PCT	Cell_line.Tx17	Plate.99	MIA3	0.75	-0.188386977909304	pearson	1	Ttest_pvalue	Coefficient_of_eigenassay	SVD_pCMs_dplus3CT	NoPrepr	SVD	3317	T200_PCT-Tx17	N	Kept components	PCT
Drug	Monoclonal_antibody	T200_PCT	Cell_line.Tx17	Plate.99	MIB1	0.75	0.145468124181717	pearson	1	Ttest_pvalue	Coefficient_of_eigenassay	SVD_pCMs_dplus3CT	NoPrepr	SVD	4857	T200_PCT-Tx17	N	Kept components	PCT
Drug	Monoclonal_antibody	T200_PCT	Cell_line.Tx17	Plate.99	MIB2	0.75	0.133538700704972	pearson	1	Ttest_pvalue	Coefficient_of_eigenassay	SVD_pCMs_dplus3CT	NoPrepr	SVD	5412	T200_PCT-Tx17	N	Kept components	PCT
Drug	Monoclonal_antibody	T200_PCT	Cell_line.Tx17	Plate.99	MICA	0.75	0.261763371230421	pearson	1	Ttest_pvalue	Coefficient_of_eigenassay	SVD_pCMs_dplus3CT	NoPrepr	SVD	1624	T200_PCT-Tx17	N	Kept components	PCT
Drug	Monoclonal_antibody	T200_PCT	Cell_line.Tx17	Plate.99	MICAL1	0.75	-0.260765848854735	pearson	1	Ttest_pvalue	Coefficient_of_eigenassay	SVD_pCMs_dplus3CT	NoPrepr	SVD	1645	T200_PCT-Tx17	N	Kept components	PCT
Drug	Monoclonal_antibody	T200_PCT	Cell_line.Tx17	Plate.99	MICAL2	0.75	0.24580583849377	pearson	1	Ttest_pvalue	Coefficient_of_eigenassay	SVD_pCMs_dplus3CT	NoPrepr	SVD	1917	T200_PCT-Tx17	N	Kept components	PCT
Drug	Monoclonal_antibody	T200_PCT	Cell_line.Tx17	Plate.99	MICAL3	0.75	-0.0641268955405432	pearson	1	Ttest_pvalue	Coefficient_of_eigenassay	SVD_pCMs_dplus3CT	NoPrepr	SVD	9512	T200_PCT-Tx17	N	Kept components	PCT
Drug	Monoclonal_antibody	T200_PCT	Cell_line.Tx17	Plate.99	MICALCL	0.75	0.695635556287514	pearson	1	Ttest_pvalue	Coefficient_of_eigenassay	SVD_pCMs_dplus3CT	NoPrepr	SVD	121	T200_PCT-Tx17	N	Kept components	PCT
Drug	Monoclonal_antibody	T200_PCT	Cell_line.Tx17	Plate.99	MICALL1	0.75	-0.158023616298237	pearson	1	Ttest_pvalue	Coefficient_of_eigenassay	SVD_pCMs_dplus3CT	NoPrepr	SVD	4352	T200_PCT-Tx17	N	Kept components	PCT
Drug	Monoclonal_antibody	T200_PCT	Cell_line.Tx17	Plate.99	MICALL2	0.75	0.256325187476246	pearson	1	Ttest_pvalue	Coefficient_of_eigenassay	SVD_pCMs_dplus3CT	NoPrepr	SVD	1720	T200_PCT-Tx17	N	Kept components	PCT
Drug	Monoclonal_antibody	T200_PCT	Cell_line.Tx17	Plate.99	MICU1	0.75	-0.134684614002973	pearson	1	Ttest_pvalue	Coefficient_of_eigenassay	SVD_pCMs_dplus3CT	NoPrepr	SVD	5368	T200_PCT-Tx17	N	Kept components	PCT
Drug	Monoclonal_antibody	T200_PCT	Cell_line.Tx17	Plate.99	MICU2	0.75	-0.00687557007381731	pearson	1	Ttest_pvalue	Coefficient_of_eigenassay	SVD_pCMs_dplus3CT	NoPrepr	SVD	14442	T200_PCT-Tx17	N	Kept components	PCT
Drug	Monoclonal_antibody	T200_PCT	Cell_line.Tx17	Plate.99	MICU3	0.75	0.0920704723790476	pearson	1	Ttest_pvalue	Coefficient_of_eigenassay	SVD_pCMs_dplus3CT	NoPrepr	SVD	7646	T200_PCT-Tx17	N	Kept components	PCT
Drug	Monoclonal_antibody	T200_PCT	Cell_line.Tx17	Plate.99	MID1	0.75	0.058531625818954	pearson	1	Ttest_pvalue	Coefficient_of_eigenassay	SVD_pCMs_dplus3CT	NoPrepr	SVD	9940	T200_PCT-Tx17	N	Kept components	PCT
Drug	Monoclonal_antibody	T200_PCT	Cell_line.Tx17	Plate.99	MID1IP1	0.75	0.25557366783597	pearson	1	Ttest_pvalue	Coefficient_of_eigenassay	SVD_pCMs_dplus3CT	NoPrepr	SVD	1734	T200_PCT-Tx17	N	Kept components	PCT
Drug	Monoclonal_antibody	T200_PCT	Cell_line.Tx17	Plate.99	MID2	0.75	-0.0658355245982465	pearson	1	Ttest_pvalue	Coefficient_of_eigenassay	SVD_pCMs_dplus3CT	NoPrepr	SVD	9402	T200_PCT-Tx17	N	Kept components	PCT
Drug	Monoclonal_antibody	T200_PCT	Cell_line.Tx17	Plate.99	MIDN	0.75	-0.0199718196865813	pearson	1	Ttest_pvalue	Coefficient_of_eigenassay	SVD_pCMs_dplus3CT	NoPrepr	SVD	13146	T200_PCT-Tx17	N	Kept components	PCT
Drug	Monoclonal_antibody	T200_PCT	Cell_line.Tx17	Plate.99	MIEF1	0.75	-0.275990655474533	pearson	1	Ttest_pvalue	Coefficient_of_eigenassay	SVD_pCMs_dplus3CT	NoPrepr	SVD	1413	T200_PCT-Tx17	N	Kept components	PCT
Drug	Monoclonal_antibody	T200_PCT	Cell_line.Tx17	Plate.99	MIEF2	0.75	0.0990648304462104	pearson	1	Ttest_pvalue	Coefficient_of_eigenassay	SVD_pCMs_dplus3CT	NoPrepr	SVD	7218	T200_PCT-Tx17	N	Kept components	PCT
Drug	Monoclonal_antibody	T200_PCT	Cell_line.Tx17	Plate.99	MIEN1	0.75	0.158326107951539	pearson	1	Ttest_pvalue	Coefficient_of_eigenassay	SVD_pCMs_dplus3CT	NoPrepr	SVD	4343	T200_PCT-Tx17	N	Kept components	PCT
Drug	Monoclonal_antibody	T200_PCT	Cell_line.Tx17	Plate.99	MIER1	0.75	-0.0841989083013639	pearson	1	Ttest_pvalue	Coefficient_of_eigenassay	SVD_pCMs_dplus3CT	NoPrepr	SVD	8123	T200_PCT-Tx17	N	Kept components	PCT
Drug	Monoclonal_antibody	T200_PCT	Cell_line.Tx17	Plate.99	MIER2	0.75	-0.146489837575438	pearson	1	Ttest_pvalue	Coefficient_of_eigenassay	SVD_pCMs_dplus3CT	NoPrepr	SVD	4816	T200_PCT-Tx17	N	Kept components	PCT
Drug	Monoclonal_antibody	T200_PCT	Cell_line.Tx17	Plate.99	MIER3	0.75	-0.0157202887988392	pearson	1	Ttest_pvalue	Coefficient_of_eigenassay	SVD_pCMs_dplus3CT	NoPrepr	SVD	13559	T200_PCT-Tx17	N	Kept components	PCT
Drug	Monoclonal_antibody	T200_PCT	Cell_line.Tx17	Plate.99	MIF4GD	0.75	0.0618908813431132	pearson	1	Ttest_pvalue	Coefficient_of_eigenassay	SVD_pCMs_dplus3CT	NoPrepr	SVD	9682	T200_PCT-Tx17	N	Kept components	PCT
Drug	Monoclonal_antibody	T200_PCT	Cell_line.Tx17	Plate.99	MIGA1	0.75	-0.101650234262572	pearson	1	Ttest_pvalue	Coefficient_of_eigenassay	SVD_pCMs_dplus3CT	NoPrepr	SVD	7067	T200_PCT-Tx17	N	Kept components	PCT
Drug	Monoclonal_antibody	T200_PCT	Cell_line.Tx17	Plate.99	MIGA2	0.75	0.251860858771304	pearson	1	Ttest_pvalue	Coefficient_of_eigenassay	SVD_pCMs_dplus3CT	NoPrepr	SVD	1787	T200_PCT-Tx17	N	Kept components	PCT
Drug	Monoclonal_antibody	T200_PCT	Cell_line.Tx17	Plate.99	MIIP	0.75	0.298402912124531	pearson	1	Ttest_pvalue	Coefficient_of_eigenassay	SVD_pCMs_dplus3CT	NoPrepr	SVD	1154	T200_PCT-Tx17	N	Kept components	PCT
Drug	Monoclonal_antibody	T200_PCT	Cell_line.Tx17	Plate.99	MINDY1	0.75	-0.252289542716539	pearson	1	Ttest_pvalue	Coefficient_of_eigenassay	SVD_pCMs_dplus3CT	NoPrepr	SVD	1779	T200_PCT-Tx17	N	Kept components	PCT
Drug	Monoclonal_antibody	T200_PCT	Cell_line.Tx17	Plate.99	MINDY2	0.75	0.159398301586006	pearson	1	Ttest_pvalue	Coefficient_of_eigenassay	SVD_pCMs_dplus3CT	NoPrepr	SVD	4296	T200_PCT-Tx17	N	Kept components	PCT
Drug	Monoclonal_antibody	T200_PCT	Cell_line.Tx17	Plate.99	MINDY3	0.75	-0.115223427814627	pearson	1	Ttest_pvalue	Coefficient_of_eigenassay	SVD_pCMs_dplus3CT	NoPrepr	SVD	6304	T200_PCT-Tx17	N	Kept components	PCT
Drug	Monoclonal_antibody	T200_PCT	Cell_line.Tx17	Plate.99	MINK1	0.75	-0.0480972354202249	pearson	1	Ttest_pvalue	Coefficient_of_eigenassay	SVD_pCMs_dplus3CT	NoPrepr	SVD	10759	T200_PCT-Tx17	N	Kept components	PCT
Drug	Monoclonal_antibody	T200_PCT	Cell_line.Tx17	Plate.99	MINOS1	0.75	0.117544430169697	pearson	1	Ttest_pvalue	Coefficient_of_eigenassay	SVD_pCMs_dplus3CT	NoPrepr	SVD	6187	T200_PCT-Tx17	N	Kept components	PCT
Drug	Monoclonal_antibody	T200_PCT	Cell_line.Tx17	Plate.99	MINPP1	0.75	-0.12491686049058	pearson	1	Ttest_pvalue	Coefficient_of_eigenassay	SVD_pCMs_dplus3CT	NoPrepr	SVD	5839	T200_PCT-Tx17	N	Kept components	PCT
Drug	Monoclonal_antibody	T200_PCT	Cell_line.Tx17	Plate.99	MIOS	0.75	0.0187483628862801	pearson	1	Ttest_pvalue	Coefficient_of_eigenassay	SVD_pCMs_dplus3CT	NoPrepr	SVD	13254	T200_PCT-Tx17	N	Kept components	PCT
Drug	Monoclonal_antibody	T200_PCT	Cell_line.Tx17	Plate.99	MIOX	0.75	0.0055197645087606	pearson	1	Ttest_pvalue	Coefficient_of_eigenassay	SVD_pCMs_dplus3CT	NoPrepr	SVD	14610	T200_PCT-Tx17	N	Kept components	PCT
Drug	Monoclonal_antibody	T200_PCT	Cell_line.Tx17	Plate.99	MIPEP	0.75	0.0300811156690481	pearson	1	Ttest_pvalue	Coefficient_of_eigenassay	SVD_pCMs_dplus3CT	NoPrepr	SVD	12223	T200_PCT-Tx17	N	Kept components	PCT
Drug	Monoclonal_antibody	T200_PCT	Cell_line.Tx17	Plate.99	MIPOL1	0.75	-0.136865618492414	pearson	1	Ttest_pvalue	Coefficient_of_eigenassay	SVD_pCMs_dplus3CT	NoPrepr	SVD	5264	T200_PCT-Tx17	N	Kept components	PCT
Drug	Monoclonal_antibody	T200_PCT	Cell_line.Tx17	Plate.99	MIR1-1HG	0.75	-0.145638886678304	pearson	1	Ttest_pvalue	Coefficient_of_eigenassay	SVD_pCMs_dplus3CT	NoPrepr	SVD	4849	T200_PCT-Tx17	N	Kept components	PCT
Drug	Monoclonal_antibody	T200_PCT	Cell_line.Tx17	Plate.99	MIS12	0.75	0.015260402730989	pearson	1	Ttest_pvalue	Coefficient_of_eigenassay	SVD_pCMs_dplus3CT	NoPrepr	SVD	13601	T200_PCT-Tx17	N	Kept components	PCT
Drug	Monoclonal_antibody	T200_PCT	Cell_line.Tx17	Plate.99	MIS18A	0.75	-0.00828174079031426	pearson	1	Ttest_pvalue	Coefficient_of_eigenassay	SVD_pCMs_dplus3CT	NoPrepr	SVD	14276	T200_PCT-Tx17	N	Kept components	PCT
Drug	Monoclonal_antibody	T200_PCT	Cell_line.Tx17	Plate.99	MIS18BP1	0.75	0.122024035821537	pearson	1	Ttest_pvalue	Coefficient_of_eigenassay	SVD_pCMs_dplus3CT	NoPrepr	SVD	5967	T200_PCT-Tx17	N	Kept components	PCT
Drug	Monoclonal_antibody	T200_PCT	Cell_line.Tx17	Plate.99	MISP	0.75	0.0455388224873167	pearson	1	Ttest_pvalue	Coefficient_of_eigenassay	SVD_pCMs_dplus3CT	NoPrepr	SVD	10947	T200_PCT-Tx17	N	Kept components	PCT
Drug	Monoclonal_antibody	T200_PCT	Cell_line.Tx17	Plate.99	MITD1	0.75	-0.0633726889379482	pearson	1	Ttest_pvalue	Coefficient_of_eigenassay	SVD_pCMs_dplus3CT	NoPrepr	SVD	9570	T200_PCT-Tx17	N	Kept components	PCT
Drug	Monoclonal_antibody	T200_PCT	Cell_line.Tx17	Plate.99	MITF	0.75	0.0669637477384683	pearson	1	Ttest_pvalue	Coefficient_of_eigenassay	SVD_pCMs_dplus3CT	NoPrepr	SVD	9330	T200_PCT-Tx17	N	Kept components	PCT
Drug	Monoclonal_antibody	T200_PCT	Cell_line.Tx17	Plate.99	MIXL1	0.75	0.149775601312277	pearson	1	Ttest_pvalue	Coefficient_of_eigenassay	SVD_pCMs_dplus3CT	NoPrepr	SVD	4693	T200_PCT-Tx17	N	Kept components	PCT
Drug	Monoclonal_antibody	T200_PCT	Cell_line.Tx17	Plate.99	MKI67	0.75	-0.0202105231619492	pearson	1	Ttest_pvalue	Coefficient_of_eigenassay	SVD_pCMs_dplus3CT	NoPrepr	SVD	13119	T200_PCT-Tx17	N	Kept components	PCT
Drug	Monoclonal_antibody	T200_PCT	Cell_line.Tx17	Plate.99	MKKS	0.75	0.00605486744949395	pearson	1	Ttest_pvalue	Coefficient_of_eigenassay	SVD_pCMs_dplus3CT	NoPrepr	SVD	14539	T200_PCT-Tx17	N	Kept components	PCT
Drug	Monoclonal_antibody	T200_PCT	Cell_line.Tx17	Plate.99	MKL1	0.75	-0.049072747603061	pearson	1	Ttest_pvalue	Coefficient_of_eigenassay	SVD_pCMs_dplus3CT	NoPrepr	SVD	10677	T200_PCT-Tx17	N	Kept components	PCT
Drug	Monoclonal_antibody	T200_PCT	Cell_line.Tx17	Plate.99	MKL2	0.75	0.00907957423405653	pearson	1	Ttest_pvalue	Coefficient_of_eigenassay	SVD_pCMs_dplus3CT	NoPrepr	SVD	14199	T200_PCT-Tx17	N	Kept components	PCT
Drug	Monoclonal_antibody	T200_PCT	Cell_line.Tx17	Plate.99	MKLN1	0.75	0.0713872201737131	pearson	1	Ttest_pvalue	Coefficient_of_eigenassay	SVD_pCMs_dplus3CT	NoPrepr	SVD	8992	T200_PCT-Tx17	N	Kept components	PCT
Drug	Monoclonal_antibody	T200_PCT	Cell_line.Tx17	Plate.99	MKNK1	0.75	-0.0767016967904783	pearson	1	Ttest_pvalue	Coefficient_of_eigenassay	SVD_pCMs_dplus3CT	NoPrepr	SVD	8647	T200_PCT-Tx17	N	Kept components	PCT
Drug	Monoclonal_antibody	T200_PCT	Cell_line.Tx17	Plate.99	MKNK2	0.75	-0.172489858696223	pearson	1	Ttest_pvalue	Coefficient_of_eigenassay	SVD_pCMs_dplus3CT	NoPrepr	SVD	3825	T200_PCT-Tx17	N	Kept components	PCT
Drug	Monoclonal_antibody	T200_PCT	Cell_line.Tx17	Plate.99	MKRN1	0.75	-0.250298723534195	pearson	1	Ttest_pvalue	Coefficient_of_eigenassay	SVD_pCMs_dplus3CT	NoPrepr	SVD	1810	T200_PCT-Tx17	N	Kept components	PCT
Drug	Monoclonal_antibody	T200_PCT	Cell_line.Tx17	Plate.99	MKRN2	0.75	-0.112930349505315	pearson	1	Ttest_pvalue	Coefficient_of_eigenassay	SVD_pCMs_dplus3CT	NoPrepr	SVD	6432	T200_PCT-Tx17	N	Kept components	PCT
Drug	Monoclonal_antibody	T200_PCT	Cell_line.Tx17	Plate.99	MKRN2OS	0.75	0.234776436793941	pearson	1	Ttest_pvalue	Coefficient_of_eigenassay	SVD_pCMs_dplus3CT	NoPrepr	SVD	2133	T200_PCT-Tx17	N	Kept components	PCT
Drug	Monoclonal_antibody	T200_PCT	Cell_line.Tx17	Plate.99	MKRN3	0.75	-0.0843630537727205	pearson	1	Ttest_pvalue	Coefficient_of_eigenassay	SVD_pCMs_dplus3CT	NoPrepr	SVD	8108	T200_PCT-Tx17	N	Kept components	PCT
Drug	Monoclonal_antibody	T200_PCT	Cell_line.Tx17	Plate.99	MKS1	0.75	-0.00487791915701223	pearson	1	Ttest_pvalue	Coefficient_of_eigenassay	SVD_pCMs_dplus3CT	NoPrepr	SVD	14684	T200_PCT-Tx17	N	Kept components	PCT
Drug	Monoclonal_antibody	T200_PCT	Cell_line.Tx17	Plate.99	MKX	0.75	0.0264774766377641	pearson	1	Ttest_pvalue	Coefficient_of_eigenassay	SVD_pCMs_dplus3CT	NoPrepr	SVD	12528	T200_PCT-Tx17	N	Kept components	PCT
Drug	Monoclonal_antibody	T200_PCT	Cell_line.Tx17	Plate.99	MLANA	0.75	0.135713567753196	pearson	1	Ttest_pvalue	Coefficient_of_eigenassay	SVD_pCMs_dplus3CT	NoPrepr	SVD	5314	T200_PCT-Tx17	N	Kept components	PCT
Drug	Monoclonal_antibody	T200_PCT	Cell_line.Tx17	Plate.99	MLC1	0.75	0.117698966664733	pearson	1	Ttest_pvalue	Coefficient_of_eigenassay	SVD_pCMs_dplus3CT	NoPrepr	SVD	6173	T200_PCT-Tx17	N	Kept components	PCT
Drug	Monoclonal_antibody	T200_PCT	Cell_line.Tx17	Plate.99	MLEC	0.75	-0.0468325881054771	pearson	1	Ttest_pvalue	Coefficient_of_eigenassay	SVD_pCMs_dplus3CT	NoPrepr	SVD	10845	T200_PCT-Tx17	N	Kept components	PCT
Drug	Monoclonal_antibody	T200_PCT	Cell_line.Tx17	Plate.99	MLF1	0.75	-0.141788080982441	pearson	1	Ttest_pvalue	Coefficient_of_eigenassay	SVD_pCMs_dplus3CT	NoPrepr	SVD	5034	T200_PCT-Tx17	N	Kept components	PCT
Drug	Monoclonal_antibody	T200_PCT	Cell_line.Tx17	Plate.99	MLF2	0.75	-0.0659010452125022	pearson	1	Ttest_pvalue	Coefficient_of_eigenassay	SVD_pCMs_dplus3CT	NoPrepr	SVD	9397	T200_PCT-Tx17	N	Kept components	PCT
Drug	Monoclonal_antibody	T200_PCT	Cell_line.Tx17	Plate.99	MLH1	0.75	-0.0469083147533037	pearson	1	Ttest_pvalue	Coefficient_of_eigenassay	SVD_pCMs_dplus3CT	NoPrepr	SVD	10837	T200_PCT-Tx17	N	Kept components	PCT
Drug	Monoclonal_antibody	T200_PCT	Cell_line.Tx17	Plate.99	MLH3	0.75	-0.179641544168783	pearson	1	Ttest_pvalue	Coefficient_of_eigenassay	SVD_pCMs_dplus3CT	NoPrepr	SVD	3584	T200_PCT-Tx17	N	Kept components	PCT
Drug	Monoclonal_antibody	T200_PCT	Cell_line.Tx17	Plate.99	MLIP	0.75	0.293027793877721	pearson	1	Ttest_pvalue	Coefficient_of_eigenassay	SVD_pCMs_dplus3CT	NoPrepr	SVD	1214	T200_PCT-Tx17	N	Kept components	PCT
Drug	Monoclonal_antibody	T200_PCT	Cell_line.Tx17	Plate.99	MLKL	0.75	-0.0265767227218235	pearson	1	Ttest_pvalue	Coefficient_of_eigenassay	SVD_pCMs_dplus3CT	NoPrepr	SVD	12520	T200_PCT-Tx17	N	Kept components	PCT
Drug	Monoclonal_antibody	T200_PCT	Cell_line.Tx17	Plate.99	MLLT1	0.75	-0.0212493537224239	pearson	1	Ttest_pvalue	Coefficient_of_eigenassay	SVD_pCMs_dplus3CT	NoPrepr	SVD	13024	T200_PCT-Tx17	N	Kept components	PCT
Drug	Monoclonal_antibody	T200_PCT	Cell_line.Tx17	Plate.99	MLLT10	0.75	0.0169262444382558	pearson	1	Ttest_pvalue	Coefficient_of_eigenassay	SVD_pCMs_dplus3CT	NoPrepr	SVD	13449	T200_PCT-Tx17	N	Kept components	PCT
Drug	Monoclonal_antibody	T200_PCT	Cell_line.Tx17	Plate.99	MLLT11	0.75	0.297788888824728	pearson	1	Ttest_pvalue	Coefficient_of_eigenassay	SVD_pCMs_dplus3CT	NoPrepr	SVD	1162	T200_PCT-Tx17	N	Kept components	PCT
Drug	Monoclonal_antibody	T200_PCT	Cell_line.Tx17	Plate.99	MLLT3	0.75	-0.0837478562328337	pearson	1	Ttest_pvalue	Coefficient_of_eigenassay	SVD_pCMs_dplus3CT	NoPrepr	SVD	8156	T200_PCT-Tx17	N	Kept components	PCT
Drug	Monoclonal_antibody	T200_PCT	Cell_line.Tx17	Plate.99	MLPH	0.75	-0.192062494099528	pearson	1	Ttest_pvalue	Coefficient_of_eigenassay	SVD_pCMs_dplus3CT	NoPrepr	SVD	3188	T200_PCT-Tx17	N	Kept components	PCT
Drug	Monoclonal_antibody	T200_PCT	Cell_line.Tx17	Plate.99	MLST8	0.75	-0.129028928660863	pearson	1	Ttest_pvalue	Coefficient_of_eigenassay	SVD_pCMs_dplus3CT	NoPrepr	SVD	5625	T200_PCT-Tx17	N	Kept components	PCT
Drug	Monoclonal_antibody	T200_PCT	Cell_line.Tx17	Plate.99	MLX	0.75	-0.0754228527633979	pearson	1	Ttest_pvalue	Coefficient_of_eigenassay	SVD_pCMs_dplus3CT	NoPrepr	SVD	8725	T200_PCT-Tx17	N	Kept components	PCT
Drug	Monoclonal_antibody	T200_PCT	Cell_line.Tx17	Plate.99	MLXIP	0.75	-0.0116887780973435	pearson	1	Ttest_pvalue	Coefficient_of_eigenassay	SVD_pCMs_dplus3CT	NoPrepr	SVD	13958	T200_PCT-Tx17	N	Kept components	PCT
Drug	Monoclonal_antibody	T200_PCT	Cell_line.Tx17	Plate.99	MLXIPL	0.75	0.0332424353768794	pearson	1	Ttest_pvalue	Coefficient_of_eigenassay	SVD_pCMs_dplus3CT	NoPrepr	SVD	11933	T200_PCT-Tx17	N	Kept components	PCT
Drug	Monoclonal_antibody	T200_PCT	Cell_line.Tx17	Plate.99	MLYCD	0.75	0.0224060139435411	pearson	1	Ttest_pvalue	Coefficient_of_eigenassay	SVD_pCMs_dplus3CT	NoPrepr	SVD	12914	T200_PCT-Tx17	N	Kept components	PCT
Drug	Monoclonal_antibody	T200_PCT	Cell_line.Tx17	Plate.99	MMAA	0.75	0.0634109991632409	pearson	1	Ttest_pvalue	Coefficient_of_eigenassay	SVD_pCMs_dplus3CT	NoPrepr	SVD	9563	T200_PCT-Tx17	N	Kept components	PCT
Drug	Monoclonal_antibody	T200_PCT	Cell_line.Tx17	Plate.99	MMAB	0.75	0.175642679269316	pearson	1	Ttest_pvalue	Coefficient_of_eigenassay	SVD_pCMs_dplus3CT	NoPrepr	SVD	3705	T200_PCT-Tx17	N	Kept components	PCT
Drug	Monoclonal_antibody	T200_PCT	Cell_line.Tx17	Plate.99	MMACHC	0.75	0.226347250389794	pearson	1	Ttest_pvalue	Coefficient_of_eigenassay	SVD_pCMs_dplus3CT	NoPrepr	SVD	2286	T200_PCT-Tx17	N	Kept components	PCT
Drug	Monoclonal_antibody	T200_PCT	Cell_line.Tx17	Plate.99	MMADHC	0.75	0.0439341031547465	pearson	1	Ttest_pvalue	Coefficient_of_eigenassay	SVD_pCMs_dplus3CT	NoPrepr	SVD	11063	T200_PCT-Tx17	N	Kept components	PCT
Drug	Monoclonal_antibody	T200_PCT	Cell_line.Tx17	Plate.99	MMD	0.75	0.11465840357186	pearson	1	Ttest_pvalue	Coefficient_of_eigenassay	SVD_pCMs_dplus3CT	NoPrepr	SVD	6333	T200_PCT-Tx17	N	Kept components	PCT
Drug	Monoclonal_antibody	T200_PCT	Cell_line.Tx17	Plate.99	MME	0.75	-2.53807304265761	pearson	1	Ttest_pvalue	Coefficient_of_eigenassay	SVD_pCMs_dplus3CT	NoPrepr	SVD	1	T200_PCT-Tx17	N	Kept components	PCT
Drug	Monoclonal_antibody	T200_PCT	Cell_line.Tx17	Plate.99	MMGT1	0.75	0.0536165043437614	pearson	1	Ttest_pvalue	Coefficient_of_eigenassay	SVD_pCMs_dplus3CT	NoPrepr	SVD	10326	T200_PCT-Tx17	N	Kept components	PCT
Drug	Monoclonal_antibody	T200_PCT	Cell_line.Tx17	Plate.99	MMP1	0.75	0.125956295963246	pearson	1	Ttest_pvalue	Coefficient_of_eigenassay	SVD_pCMs_dplus3CT	NoPrepr	SVD	5783	T200_PCT-Tx17	N	Kept components	PCT
Drug	Monoclonal_antibody	T200_PCT	Cell_line.Tx17	Plate.99	MMP10	0.75	0.00959300485204227	pearson	1	Ttest_pvalue	Coefficient_of_eigenassay	SVD_pCMs_dplus3CT	NoPrepr	SVD	14158	T200_PCT-Tx17	N	Kept components	PCT
Drug	Monoclonal_antibody	T200_PCT	Cell_line.Tx17	Plate.99	MMP14	0.75	-0.219393283814006	pearson	1	Ttest_pvalue	Coefficient_of_eigenassay	SVD_pCMs_dplus3CT	NoPrepr	SVD	2436	T200_PCT-Tx17	N	Kept components	PCT
Drug	Monoclonal_antibody	T200_PCT	Cell_line.Tx17	Plate.99	MMP15	0.75	0.290607718895705	pearson	1	Ttest_pvalue	Coefficient_of_eigenassay	SVD_pCMs_dplus3CT	NoPrepr	SVD	1237	T200_PCT-Tx17	N	Kept components	PCT
Drug	Monoclonal_antibody	T200_PCT	Cell_line.Tx17	Plate.99	MMP16	0.75	0.126870719716899	pearson	1	Ttest_pvalue	Coefficient_of_eigenassay	SVD_pCMs_dplus3CT	NoPrepr	SVD	5735	T200_PCT-Tx17	N	Kept components	PCT
Drug	Monoclonal_antibody	T200_PCT	Cell_line.Tx17	Plate.99	MMP17	0.75	-0.081175761446672	pearson	1	Ttest_pvalue	Coefficient_of_eigenassay	SVD_pCMs_dplus3CT	NoPrepr	SVD	8328	T200_PCT-Tx17	N	Kept components	PCT
Drug	Monoclonal_antibody	T200_PCT	Cell_line.Tx17	Plate.99	MMP19	0.75	0.0215187671551618	pearson	1	Ttest_pvalue	Coefficient_of_eigenassay	SVD_pCMs_dplus3CT	NoPrepr	SVD	12995	T200_PCT-Tx17	N	Kept components	PCT
Drug	Monoclonal_antibody	T200_PCT	Cell_line.Tx17	Plate.99	MMP2	0.75	-0.0682287287381192	pearson	1	Ttest_pvalue	Coefficient_of_eigenassay	SVD_pCMs_dplus3CT	NoPrepr	SVD	9230	T200_PCT-Tx17	N	Kept components	PCT
Drug	Monoclonal_antibody	T200_PCT	Cell_line.Tx17	Plate.99	MMP23B	0.75	0.152328623755216	pearson	1	Ttest_pvalue	Coefficient_of_eigenassay	SVD_pCMs_dplus3CT	NoPrepr	SVD	4576	T200_PCT-Tx17	N	Kept components	PCT
Drug	Monoclonal_antibody	T200_PCT	Cell_line.Tx17	Plate.99	MMP24	0.75	-0.153781482344064	pearson	1	Ttest_pvalue	Coefficient_of_eigenassay	SVD_pCMs_dplus3CT	NoPrepr	SVD	4517	T200_PCT-Tx17	N	Kept components	PCT
Drug	Monoclonal_antibody	T200_PCT	Cell_line.Tx17	Plate.99	MMP25	0.75	-0.215103041971317	pearson	1	Ttest_pvalue	Coefficient_of_eigenassay	SVD_pCMs_dplus3CT	NoPrepr	SVD	2540	T200_PCT-Tx17	N	Kept components	PCT
Drug	Monoclonal_antibody	T200_PCT	Cell_line.Tx17	Plate.99	MMP9	0.75	-0.0291812185680592	pearson	1	Ttest_pvalue	Coefficient_of_eigenassay	SVD_pCMs_dplus3CT	NoPrepr	SVD	12304	T200_PCT-Tx17	N	Kept components	PCT
Drug	Monoclonal_antibody	T200_PCT	Cell_line.Tx17	Plate.99	MMRN1	0.75	0.0728032310104041	pearson	1	Ttest_pvalue	Coefficient_of_eigenassay	SVD_pCMs_dplus3CT	NoPrepr	SVD	8894	T200_PCT-Tx17	N	Kept components	PCT
Drug	Monoclonal_antibody	T200_PCT	Cell_line.Tx17	Plate.99	MMRN2	0.75	-0.101703360459776	pearson	1	Ttest_pvalue	Coefficient_of_eigenassay	SVD_pCMs_dplus3CT	NoPrepr	SVD	7062	T200_PCT-Tx17	N	Kept components	PCT
Drug	Monoclonal_antibody	T200_PCT	Cell_line.Tx17	Plate.99	MMS19	0.75	-0.0161062699736198	pearson	1	Ttest_pvalue	Coefficient_of_eigenassay	SVD_pCMs_dplus3CT	NoPrepr	SVD	13531	T200_PCT-Tx17	N	Kept components	PCT
Drug	Monoclonal_antibody	T200_PCT	Cell_line.Tx17	Plate.99	MMS22L	0.75	0.0473172083540723	pearson	1	Ttest_pvalue	Coefficient_of_eigenassay	SVD_pCMs_dplus3CT	NoPrepr	SVD	10815	T200_PCT-Tx17	N	Kept components	PCT
Drug	Monoclonal_antibody	T200_PCT	Cell_line.Tx17	Plate.99	MN1	0.75	0.252172172937685	pearson	1	Ttest_pvalue	Coefficient_of_eigenassay	SVD_pCMs_dplus3CT	NoPrepr	SVD	1784	T200_PCT-Tx17	N	Kept components	PCT
Drug	Monoclonal_antibody	T200_PCT	Cell_line.Tx17	Plate.99	MNAT1	0.75	-0.153563303493197	pearson	1	Ttest_pvalue	Coefficient_of_eigenassay	SVD_pCMs_dplus3CT	NoPrepr	SVD	4524	T200_PCT-Tx17	N	Kept components	PCT
Drug	Monoclonal_antibody	T200_PCT	Cell_line.Tx17	Plate.99	MND1	0.75	-0.00347881281466971	pearson	1	Ttest_pvalue	Coefficient_of_eigenassay	SVD_pCMs_dplus3CT	NoPrepr	SVD	14861	T200_PCT-Tx17	N	Kept components	PCT
Drug	Monoclonal_antibody	T200_PCT	Cell_line.Tx17	Plate.99	MNS1	0.75	0.0687790072270348	pearson	1	Ttest_pvalue	Coefficient_of_eigenassay	SVD_pCMs_dplus3CT	NoPrepr	SVD	9179	T200_PCT-Tx17	N	Kept components	PCT
Drug	Monoclonal_antibody	T200_PCT	Cell_line.Tx17	Plate.99	MNT	0.75	0.0475836754395498	pearson	1	Ttest_pvalue	Coefficient_of_eigenassay	SVD_pCMs_dplus3CT	NoPrepr	SVD	10795	T200_PCT-Tx17	N	Kept components	PCT
Drug	Monoclonal_antibody	T200_PCT	Cell_line.Tx17	Plate.99	MOB1A	0.75	-0.0128021184364915	pearson	1	Ttest_pvalue	Coefficient_of_eigenassay	SVD_pCMs_dplus3CT	NoPrepr	SVD	13866	T200_PCT-Tx17	N	Kept components	PCT
Drug	Monoclonal_antibody	T200_PCT	Cell_line.Tx17	Plate.99	MOB1B	0.75	0.0355412512204951	pearson	1	Ttest_pvalue	Coefficient_of_eigenassay	SVD_pCMs_dplus3CT	NoPrepr	SVD	11741	T200_PCT-Tx17	N	Kept components	PCT
Drug	Monoclonal_antibody	T200_PCT	Cell_line.Tx17	Plate.99	MOB2	0.75	-0.0609248216471745	pearson	1	Ttest_pvalue	Coefficient_of_eigenassay	SVD_pCMs_dplus3CT	NoPrepr	SVD	9751	T200_PCT-Tx17	N	Kept components	PCT
Drug	Monoclonal_antibody	T200_PCT	Cell_line.Tx17	Plate.99	MOB3A	0.75	0.117875427103411	pearson	1	Ttest_pvalue	Coefficient_of_eigenassay	SVD_pCMs_dplus3CT	NoPrepr	SVD	6162	T200_PCT-Tx17	N	Kept components	PCT
Drug	Monoclonal_antibody	T200_PCT	Cell_line.Tx17	Plate.99	MOB3B	0.75	0.0171721773099225	pearson	1	Ttest_pvalue	Coefficient_of_eigenassay	SVD_pCMs_dplus3CT	NoPrepr	SVD	13426	T200_PCT-Tx17	N	Kept components	PCT
Drug	Monoclonal_antibody	T200_PCT	Cell_line.Tx17	Plate.99	MOB3C	0.75	-0.0231762989812753	pearson	1	Ttest_pvalue	Coefficient_of_eigenassay	SVD_pCMs_dplus3CT	NoPrepr	SVD	12837	T200_PCT-Tx17	N	Kept components	PCT
Drug	Monoclonal_antibody	T200_PCT	Cell_line.Tx17	Plate.99	MOBP	0.75	-0.00471464826972075	pearson	1	Ttest_pvalue	Coefficient_of_eigenassay	SVD_pCMs_dplus3CT	NoPrepr	SVD	14702	T200_PCT-Tx17	N	Kept components	PCT
Drug	Monoclonal_antibody	T200_PCT	Cell_line.Tx17	Plate.99	MOCOS	0.75	-0.122753406589815	pearson	1	Ttest_pvalue	Coefficient_of_eigenassay	SVD_pCMs_dplus3CT	NoPrepr	SVD	5937	T200_PCT-Tx17	N	Kept components	PCT
Drug	Monoclonal_antibody	T200_PCT	Cell_line.Tx17	Plate.99	MOCS1	0.75	0.16137569942804	pearson	1	Ttest_pvalue	Coefficient_of_eigenassay	SVD_pCMs_dplus3CT	NoPrepr	SVD	4230	T200_PCT-Tx17	N	Kept components	PCT
Drug	Monoclonal_antibody	T200_PCT	Cell_line.Tx17	Plate.99	MOCS2	0.75	0.042831426037903	pearson	1	Ttest_pvalue	Coefficient_of_eigenassay	SVD_pCMs_dplus3CT	NoPrepr	SVD	11137	T200_PCT-Tx17	N	Kept components	PCT
Drug	Monoclonal_antibody	T200_PCT	Cell_line.Tx17	Plate.99	MOCS3	0.75	0.105734899189475	pearson	1	Ttest_pvalue	Coefficient_of_eigenassay	SVD_pCMs_dplus3CT	NoPrepr	SVD	6838	T200_PCT-Tx17	N	Kept components	PCT
Drug	Monoclonal_antibody	T200_PCT	Cell_line.Tx17	Plate.99	MOGS	0.75	-0.0108732765976479	pearson	1	Ttest_pvalue	Coefficient_of_eigenassay	SVD_pCMs_dplus3CT	NoPrepr	SVD	14036	T200_PCT-Tx17	N	Kept components	PCT
Drug	Monoclonal_antibody	T200_PCT	Cell_line.Tx17	Plate.99	MOK	0.75	-0.174775859725075	pearson	1	Ttest_pvalue	Coefficient_of_eigenassay	SVD_pCMs_dplus3CT	NoPrepr	SVD	3737	T200_PCT-Tx17	N	Kept components	PCT
Drug	Monoclonal_antibody	T200_PCT	Cell_line.Tx17	Plate.99	MON1A	0.75	0.0749937619199863	pearson	1	Ttest_pvalue	Coefficient_of_eigenassay	SVD_pCMs_dplus3CT	NoPrepr	SVD	8755	T200_PCT-Tx17	N	Kept components	PCT
Drug	Monoclonal_antibody	T200_PCT	Cell_line.Tx17	Plate.99	MON1B	0.75	-0.0436086708782152	pearson	1	Ttest_pvalue	Coefficient_of_eigenassay	SVD_pCMs_dplus3CT	NoPrepr	SVD	11084	T200_PCT-Tx17	N	Kept components	PCT
Drug	Monoclonal_antibody	T200_PCT	Cell_line.Tx17	Plate.99	MON2	0.75	0.109335354882764	pearson	1	Ttest_pvalue	Coefficient_of_eigenassay	SVD_pCMs_dplus3CT	NoPrepr	SVD	6650	T200_PCT-Tx17	N	Kept components	PCT
Drug	Monoclonal_antibody	T200_PCT	Cell_line.Tx17	Plate.99	MORC2	0.75	-0.245510487313116	pearson	1	Ttest_pvalue	Coefficient_of_eigenassay	SVD_pCMs_dplus3CT	NoPrepr	SVD	1925	T200_PCT-Tx17	N	Kept components	PCT
Drug	Monoclonal_antibody	T200_PCT	Cell_line.Tx17	Plate.99	MORC3	0.75	-0.164693250292148	pearson	1	Ttest_pvalue	Coefficient_of_eigenassay	SVD_pCMs_dplus3CT	NoPrepr	SVD	4112	T200_PCT-Tx17	N	Kept components	PCT
Drug	Monoclonal_antibody	T200_PCT	Cell_line.Tx17	Plate.99	MORC4	0.75	-0.147623303191999	pearson	1	Ttest_pvalue	Coefficient_of_eigenassay	SVD_pCMs_dplus3CT	NoPrepr	SVD	4771	T200_PCT-Tx17	N	Kept components	PCT
Drug	Monoclonal_antibody	T200_PCT	Cell_line.Tx17	Plate.99	MORF4L1	0.75	-0.0398135239016958	pearson	1	Ttest_pvalue	Coefficient_of_eigenassay	SVD_pCMs_dplus3CT	NoPrepr	SVD	11386	T200_PCT-Tx17	N	Kept components	PCT
Drug	Monoclonal_antibody	T200_PCT	Cell_line.Tx17	Plate.99	MORF4L2	0.75	-0.111004731048676	pearson	1	Ttest_pvalue	Coefficient_of_eigenassay	SVD_pCMs_dplus3CT	NoPrepr	SVD	6557	T200_PCT-Tx17	N	Kept components	PCT
Drug	Monoclonal_antibody	T200_PCT	Cell_line.Tx17	Plate.99	MORN1	0.75	-0.393215903123056	pearson	1	Ttest_pvalue	Coefficient_of_eigenassay	SVD_pCMs_dplus3CT	NoPrepr	SVD	550	T200_PCT-Tx17	N	Kept components	PCT
Drug	Monoclonal_antibody	T200_PCT	Cell_line.Tx17	Plate.99	MORN2	0.75	0.0280414352943418	pearson	1	Ttest_pvalue	Coefficient_of_eigenassay	SVD_pCMs_dplus3CT	NoPrepr	SVD	12385	T200_PCT-Tx17	N	Kept components	PCT
Drug	Monoclonal_antibody	T200_PCT	Cell_line.Tx17	Plate.99	MORN3	0.75	-0.0842106695365504	pearson	1	Ttest_pvalue	Coefficient_of_eigenassay	SVD_pCMs_dplus3CT	NoPrepr	SVD	8120	T200_PCT-Tx17	N	Kept components	PCT
Drug	Monoclonal_antibody	T200_PCT	Cell_line.Tx17	Plate.99	MORN4	0.75	-0.123628780830503	pearson	1	Ttest_pvalue	Coefficient_of_eigenassay	SVD_pCMs_dplus3CT	NoPrepr	SVD	5893	T200_PCT-Tx17	N	Kept components	PCT
Drug	Monoclonal_antibody	T200_PCT	Cell_line.Tx17	Plate.99	MORN5	0.75	-0.0820067771873151	pearson	1	Ttest_pvalue	Coefficient_of_eigenassay	SVD_pCMs_dplus3CT	NoPrepr	SVD	8283	T200_PCT-Tx17	N	Kept components	PCT
Drug	Monoclonal_antibody	T200_PCT	Cell_line.Tx17	Plate.99	MOSMO	0.75	-0.367376468175006	pearson	1	Ttest_pvalue	Coefficient_of_eigenassay	SVD_pCMs_dplus3CT	NoPrepr	SVD	652	T200_PCT-Tx17	N	Kept components	PCT
Drug	Monoclonal_antibody	T200_PCT	Cell_line.Tx17	Plate.99	MOSPD1	0.75	0.0185326229201815	pearson	1	Ttest_pvalue	Coefficient_of_eigenassay	SVD_pCMs_dplus3CT	NoPrepr	SVD	13280	T200_PCT-Tx17	N	Kept components	PCT
Drug	Monoclonal_antibody	T200_PCT	Cell_line.Tx17	Plate.99	MOSPD2	0.75	0.0446105602038591	pearson	1	Ttest_pvalue	Coefficient_of_eigenassay	SVD_pCMs_dplus3CT	NoPrepr	SVD	11011	T200_PCT-Tx17	N	Kept components	PCT
Drug	Monoclonal_antibody	T200_PCT	Cell_line.Tx17	Plate.99	MOSPD3	0.75	-0.0406792491548818	pearson	1	Ttest_pvalue	Coefficient_of_eigenassay	SVD_pCMs_dplus3CT	NoPrepr	SVD	11310	T200_PCT-Tx17	N	Kept components	PCT
Drug	Monoclonal_antibody	T200_PCT	Cell_line.Tx17	Plate.99	MOV10	0.75	0.131166699509837	pearson	1	Ttest_pvalue	Coefficient_of_eigenassay	SVD_pCMs_dplus3CT	NoPrepr	SVD	5508	T200_PCT-Tx17	N	Kept components	PCT
Drug	Monoclonal_antibody	T200_PCT	Cell_line.Tx17	Plate.99	MOV10L1	0.75	0.111239929245434	pearson	1	Ttest_pvalue	Coefficient_of_eigenassay	SVD_pCMs_dplus3CT	NoPrepr	SVD	6537	T200_PCT-Tx17	N	Kept components	PCT
Drug	Monoclonal_antibody	T200_PCT	Cell_line.Tx17	Plate.99	MOXD1	0.75	-0.585687138670063	pearson	1	Ttest_pvalue	Coefficient_of_eigenassay	SVD_pCMs_dplus3CT	NoPrepr	SVD	191	T200_PCT-Tx17	N	Kept components	PCT
Drug	Monoclonal_antibody	T200_PCT	Cell_line.Tx17	Plate.99	MPC1	0.75	0.249305399697313	pearson	1	Ttest_pvalue	Coefficient_of_eigenassay	SVD_pCMs_dplus3CT	NoPrepr	SVD	1832	T200_PCT-Tx17	N	Kept components	PCT
Drug	Monoclonal_antibody	T200_PCT	Cell_line.Tx17	Plate.99	MPC2	0.75	0.158497193892991	pearson	1	Ttest_pvalue	Coefficient_of_eigenassay	SVD_pCMs_dplus3CT	NoPrepr	SVD	4327	T200_PCT-Tx17	N	Kept components	PCT
Drug	Monoclonal_antibody	T200_PCT	Cell_line.Tx17	Plate.99	MPDU1	0.75	0.0583147940575637	pearson	1	Ttest_pvalue	Coefficient_of_eigenassay	SVD_pCMs_dplus3CT	NoPrepr	SVD	9955	T200_PCT-Tx17	N	Kept components	PCT
Drug	Monoclonal_antibody	T200_PCT	Cell_line.Tx17	Plate.99	MPDZ	0.75	-0.00702515081411994	pearson	1	Ttest_pvalue	Coefficient_of_eigenassay	SVD_pCMs_dplus3CT	NoPrepr	SVD	14429	T200_PCT-Tx17	N	Kept components	PCT
Drug	Monoclonal_antibody	T200_PCT	Cell_line.Tx17	Plate.99	MPEG1	0.75	0.0518809032936732	pearson	1	Ttest_pvalue	Coefficient_of_eigenassay	SVD_pCMs_dplus3CT	NoPrepr	SVD	10467	T200_PCT-Tx17	N	Kept components	PCT
Drug	Monoclonal_antibody	T200_PCT	Cell_line.Tx17	Plate.99	MPG	0.75	-0.186977462300605	pearson	1	Ttest_pvalue	Coefficient_of_eigenassay	SVD_pCMs_dplus3CT	NoPrepr	SVD	3362	T200_PCT-Tx17	N	Kept components	PCT
Drug	Monoclonal_antibody	T200_PCT	Cell_line.Tx17	Plate.99	MPHOSPH10	0.75	-0.159939076848921	pearson	1	Ttest_pvalue	Coefficient_of_eigenassay	SVD_pCMs_dplus3CT	NoPrepr	SVD	4282	T200_PCT-Tx17	N	Kept components	PCT
Drug	Monoclonal_antibody	T200_PCT	Cell_line.Tx17	Plate.99	MPHOSPH6	0.75	0.167259969859747	pearson	1	Ttest_pvalue	Coefficient_of_eigenassay	SVD_pCMs_dplus3CT	NoPrepr	SVD	4003	T200_PCT-Tx17	N	Kept components	PCT
Drug	Monoclonal_antibody	T200_PCT	Cell_line.Tx17	Plate.99	MPHOSPH8	0.75	-0.323134159291305	pearson	1	Ttest_pvalue	Coefficient_of_eigenassay	SVD_pCMs_dplus3CT	NoPrepr	SVD	932	T200_PCT-Tx17	N	Kept components	PCT
Drug	Monoclonal_antibody	T200_PCT	Cell_line.Tx17	Plate.99	MPHOSPH9	0.75	0.0874159120381331	pearson	1	Ttest_pvalue	Coefficient_of_eigenassay	SVD_pCMs_dplus3CT	NoPrepr	SVD	7935	T200_PCT-Tx17	N	Kept components	PCT
Drug	Monoclonal_antibody	T200_PCT	Cell_line.Tx17	Plate.99	MPI	0.75	0.0183200414098661	pearson	1	Ttest_pvalue	Coefficient_of_eigenassay	SVD_pCMs_dplus3CT	NoPrepr	SVD	13306	T200_PCT-Tx17	N	Kept components	PCT
Drug	Monoclonal_antibody	T200_PCT	Cell_line.Tx17	Plate.99	MPL	0.75	-0.0552696511379133	pearson	1	Ttest_pvalue	Coefficient_of_eigenassay	SVD_pCMs_dplus3CT	NoPrepr	SVD	10193	T200_PCT-Tx17	N	Kept components	PCT
Drug	Monoclonal_antibody	T200_PCT	Cell_line.Tx17	Plate.99	MPLKIP	0.75	0.0388529848684736	pearson	1	Ttest_pvalue	Coefficient_of_eigenassay	SVD_pCMs_dplus3CT	NoPrepr	SVD	11465	T200_PCT-Tx17	N	Kept components	PCT
Drug	Monoclonal_antibody	T200_PCT	Cell_line.Tx17	Plate.99	MPND	0.75	0.129718874506348	pearson	1	Ttest_pvalue	Coefficient_of_eigenassay	SVD_pCMs_dplus3CT	NoPrepr	SVD	5591	T200_PCT-Tx17	N	Kept components	PCT
Drug	Monoclonal_antibody	T200_PCT	Cell_line.Tx17	Plate.99	MPP1	0.75	0.100985459933828	pearson	1	Ttest_pvalue	Coefficient_of_eigenassay	SVD_pCMs_dplus3CT	NoPrepr	SVD	7101	T200_PCT-Tx17	N	Kept components	PCT
Drug	Monoclonal_antibody	T200_PCT	Cell_line.Tx17	Plate.99	MPP2	0.75	-0.0892729566042354	pearson	1	Ttest_pvalue	Coefficient_of_eigenassay	SVD_pCMs_dplus3CT	NoPrepr	SVD	7827	T200_PCT-Tx17	N	Kept components	PCT
Drug	Monoclonal_antibody	T200_PCT	Cell_line.Tx17	Plate.99	MPP3	0.75	0.0283358808284435	pearson	1	Ttest_pvalue	Coefficient_of_eigenassay	SVD_pCMs_dplus3CT	NoPrepr	SVD	12360	T200_PCT-Tx17	N	Kept components	PCT
Drug	Monoclonal_antibody	T200_PCT	Cell_line.Tx17	Plate.99	MPP5	0.75	-0.166945128860981	pearson	1	Ttest_pvalue	Coefficient_of_eigenassay	SVD_pCMs_dplus3CT	NoPrepr	SVD	4019	T200_PCT-Tx17	N	Kept components	PCT
Drug	Monoclonal_antibody	T200_PCT	Cell_line.Tx17	Plate.99	MPP6	0.75	-0.0519962672429086	pearson	1	Ttest_pvalue	Coefficient_of_eigenassay	SVD_pCMs_dplus3CT	NoPrepr	SVD	10457	T200_PCT-Tx17	N	Kept components	PCT
Drug	Monoclonal_antibody	T200_PCT	Cell_line.Tx17	Plate.99	MPP7	0.75	-0.0127666912010282	pearson	1	Ttest_pvalue	Coefficient_of_eigenassay	SVD_pCMs_dplus3CT	NoPrepr	SVD	13868	T200_PCT-Tx17	N	Kept components	PCT
Drug	Monoclonal_antibody	T200_PCT	Cell_line.Tx17	Plate.99	MPPE1	0.75	-0.00236467228640569	pearson	1	Ttest_pvalue	Coefficient_of_eigenassay	SVD_pCMs_dplus3CT	NoPrepr	SVD	14996	T200_PCT-Tx17	N	Kept components	PCT
Drug	Monoclonal_antibody	T200_PCT	Cell_line.Tx17	Plate.99	MPPED1	0.75	0.0139866370572141	pearson	1	Ttest_pvalue	Coefficient_of_eigenassay	SVD_pCMs_dplus3CT	NoPrepr	SVD	13733	T200_PCT-Tx17	N	Kept components	PCT
Drug	Monoclonal_antibody	T200_PCT	Cell_line.Tx17	Plate.99	MPPED2	0.75	0.320044516894861	pearson	1	Ttest_pvalue	Coefficient_of_eigenassay	SVD_pCMs_dplus3CT	NoPrepr	SVD	952	T200_PCT-Tx17	N	Kept components	PCT
Drug	Monoclonal_antibody	T200_PCT	Cell_line.Tx17	Plate.99	MPRIP	0.75	-0.197099322942537	pearson	1	Ttest_pvalue	Coefficient_of_eigenassay	SVD_pCMs_dplus3CT	NoPrepr	SVD	3034	T200_PCT-Tx17	N	Kept components	PCT
Drug	Monoclonal_antibody	T200_PCT	Cell_line.Tx17	Plate.99	MPST	0.75	-0.0164255101076904	pearson	1	Ttest_pvalue	Coefficient_of_eigenassay	SVD_pCMs_dplus3CT	NoPrepr	SVD	13498	T200_PCT-Tx17	N	Kept components	PCT
Drug	Monoclonal_antibody	T200_PCT	Cell_line.Tx17	Plate.99	MPV17	0.75	-0.0698395992008485	pearson	1	Ttest_pvalue	Coefficient_of_eigenassay	SVD_pCMs_dplus3CT	NoPrepr	SVD	9100	T200_PCT-Tx17	N	Kept components	PCT
Drug	Monoclonal_antibody	T200_PCT	Cell_line.Tx17	Plate.99	MPV17L2	0.75	0.302795120890427	pearson	1	Ttest_pvalue	Coefficient_of_eigenassay	SVD_pCMs_dplus3CT	NoPrepr	SVD	1117	T200_PCT-Tx17	N	Kept components	PCT
Drug	Monoclonal_antibody	T200_PCT	Cell_line.Tx17	Plate.99	MPZ	0.75	-0.159300813831977	pearson	1	Ttest_pvalue	Coefficient_of_eigenassay	SVD_pCMs_dplus3CT	NoPrepr	SVD	4298	T200_PCT-Tx17	N	Kept components	PCT
Drug	Monoclonal_antibody	T200_PCT	Cell_line.Tx17	Plate.99	MPZL1	0.75	-0.0531205860175602	pearson	1	Ttest_pvalue	Coefficient_of_eigenassay	SVD_pCMs_dplus3CT	NoPrepr	SVD	10367	T200_PCT-Tx17	N	Kept components	PCT
Drug	Monoclonal_antibody	T200_PCT	Cell_line.Tx17	Plate.99	MPZL2	0.75	0.00243654585762838	pearson	1	Ttest_pvalue	Coefficient_of_eigenassay	SVD_pCMs_dplus3CT	NoPrepr	SVD	14986	T200_PCT-Tx17	N	Kept components	PCT
Drug	Monoclonal_antibody	T200_PCT	Cell_line.Tx17	Plate.99	MPZL3	0.75	0.064160695670139	pearson	1	Ttest_pvalue	Coefficient_of_eigenassay	SVD_pCMs_dplus3CT	NoPrepr	SVD	9508	T200_PCT-Tx17	N	Kept components	PCT
Drug	Monoclonal_antibody	T200_PCT	Cell_line.Tx17	Plate.99	MR1	0.75	-0.0502967535648779	pearson	1	Ttest_pvalue	Coefficient_of_eigenassay	SVD_pCMs_dplus3CT	NoPrepr	SVD	10591	T200_PCT-Tx17	N	Kept components	PCT
Drug	Monoclonal_antibody	T200_PCT	Cell_line.Tx17	Plate.99	MRAP2	0.75	0.281979252000642	pearson	1	Ttest_pvalue	Coefficient_of_eigenassay	SVD_pCMs_dplus3CT	NoPrepr	SVD	1337	T200_PCT-Tx17	N	Kept components	PCT
Drug	Monoclonal_antibody	T200_PCT	Cell_line.Tx17	Plate.99	MRAS	0.75	0.16924635531732	pearson	1	Ttest_pvalue	Coefficient_of_eigenassay	SVD_pCMs_dplus3CT	NoPrepr	SVD	3935	T200_PCT-Tx17	N	Kept components	PCT
Drug	Monoclonal_antibody	T200_PCT	Cell_line.Tx17	Plate.99	MRC2	0.75	-0.0450482282123277	pearson	1	Ttest_pvalue	Coefficient_of_eigenassay	SVD_pCMs_dplus3CT	NoPrepr	SVD	10979	T200_PCT-Tx17	N	Kept components	PCT
Drug	Monoclonal_antibody	T200_PCT	Cell_line.Tx17	Plate.99	MRE11	0.75	-0.0462236137074181	pearson	1	Ttest_pvalue	Coefficient_of_eigenassay	SVD_pCMs_dplus3CT	NoPrepr	SVD	10884	T200_PCT-Tx17	N	Kept components	PCT
Drug	Monoclonal_antibody	T200_PCT	Cell_line.Tx17	Plate.99	MREG	0.75	0.00162742523046699	pearson	1	Ttest_pvalue	Coefficient_of_eigenassay	SVD_pCMs_dplus3CT	NoPrepr	SVD	15096	T200_PCT-Tx17	N	Kept components	PCT
Drug	Monoclonal_antibody	T200_PCT	Cell_line.Tx17	Plate.99	MRFAP1	0.75	-0.135278962848055	pearson	1	Ttest_pvalue	Coefficient_of_eigenassay	SVD_pCMs_dplus3CT	NoPrepr	SVD	5336	T200_PCT-Tx17	N	Kept components	PCT
Drug	Monoclonal_antibody	T200_PCT	Cell_line.Tx17	Plate.99	MRFAP1L1	0.75	-0.131269261857925	pearson	1	Ttest_pvalue	Coefficient_of_eigenassay	SVD_pCMs_dplus3CT	NoPrepr	SVD	5501	T200_PCT-Tx17	N	Kept components	PCT
Drug	Monoclonal_antibody	T200_PCT	Cell_line.Tx17	Plate.99	MRGBP	0.75	-0.0616001769285736	pearson	1	Ttest_pvalue	Coefficient_of_eigenassay	SVD_pCMs_dplus3CT	NoPrepr	SVD	9705	T200_PCT-Tx17	N	Kept components	PCT
Drug	Monoclonal_antibody	T200_PCT	Cell_line.Tx17	Plate.99	MRGPRF	0.75	0.0579913771425792	pearson	1	Ttest_pvalue	Coefficient_of_eigenassay	SVD_pCMs_dplus3CT	NoPrepr	SVD	9972	T200_PCT-Tx17	N	Kept components	PCT
Drug	Monoclonal_antibody	T200_PCT	Cell_line.Tx17	Plate.99	MRI1	0.75	-0.0480161220659648	pearson	1	Ttest_pvalue	Coefficient_of_eigenassay	SVD_pCMs_dplus3CT	NoPrepr	SVD	10766	T200_PCT-Tx17	N	Kept components	PCT
Drug	Monoclonal_antibody	T200_PCT	Cell_line.Tx17	Plate.99	MRM1	0.75	0.157209653655786	pearson	1	Ttest_pvalue	Coefficient_of_eigenassay	SVD_pCMs_dplus3CT	NoPrepr	SVD	4382	T200_PCT-Tx17	N	Kept components	PCT
Drug	Monoclonal_antibody	T200_PCT	Cell_line.Tx17	Plate.99	MRM2	0.75	-0.130489091271377	pearson	1	Ttest_pvalue	Coefficient_of_eigenassay	SVD_pCMs_dplus3CT	NoPrepr	SVD	5543	T200_PCT-Tx17	N	Kept components	PCT
Drug	Monoclonal_antibody	T200_PCT	Cell_line.Tx17	Plate.99	MRM3	0.75	-0.0668706312240222	pearson	1	Ttest_pvalue	Coefficient_of_eigenassay	SVD_pCMs_dplus3CT	NoPrepr	SVD	9335	T200_PCT-Tx17	N	Kept components	PCT
Drug	Monoclonal_antibody	T200_PCT	Cell_line.Tx17	Plate.99	MRNIP	0.75	-0.0570476784016816	pearson	1	Ttest_pvalue	Coefficient_of_eigenassay	SVD_pCMs_dplus3CT	NoPrepr	SVD	10056	T200_PCT-Tx17	N	Kept components	PCT
Drug	Monoclonal_antibody	T200_PCT	Cell_line.Tx17	Plate.99	MROH1	0.75	0.217666178071552	pearson	1	Ttest_pvalue	Coefficient_of_eigenassay	SVD_pCMs_dplus3CT	NoPrepr	SVD	2473	T200_PCT-Tx17	N	Kept components	PCT
Drug	Monoclonal_antibody	T200_PCT	Cell_line.Tx17	Plate.99	MROH7	0.75	-0.231822045582391	pearson	1	Ttest_pvalue	Coefficient_of_eigenassay	SVD_pCMs_dplus3CT	NoPrepr	SVD	2185	T200_PCT-Tx17	N	Kept components	PCT
Drug	Monoclonal_antibody	T200_PCT	Cell_line.Tx17	Plate.99	MROH8	0.75	0.0275366261098908	pearson	1	Ttest_pvalue	Coefficient_of_eigenassay	SVD_pCMs_dplus3CT	NoPrepr	SVD	12427	T200_PCT-Tx17	N	Kept components	PCT
Drug	Monoclonal_antibody	T200_PCT	Cell_line.Tx17	Plate.99	MRPL1	0.75	0.229449310313049	pearson	1	Ttest_pvalue	Coefficient_of_eigenassay	SVD_pCMs_dplus3CT	NoPrepr	SVD	2229	T200_PCT-Tx17	N	Kept components	PCT
Drug	Monoclonal_antibody	T200_PCT	Cell_line.Tx17	Plate.99	MRPL10	0.75	0.042870275504982	pearson	1	Ttest_pvalue	Coefficient_of_eigenassay	SVD_pCMs_dplus3CT	NoPrepr	SVD	11133	T200_PCT-Tx17	N	Kept components	PCT
Drug	Monoclonal_antibody	T200_PCT	Cell_line.Tx17	Plate.99	MRPL11	0.75	-0.369898952963868	pearson	1	Ttest_pvalue	Coefficient_of_eigenassay	SVD_pCMs_dplus3CT	NoPrepr	SVD	640	T200_PCT-Tx17	N	Kept components	PCT
Drug	Monoclonal_antibody	T200_PCT	Cell_line.Tx17	Plate.99	MRPL12	0.75	-0.0129075013332369	pearson	1	Ttest_pvalue	Coefficient_of_eigenassay	SVD_pCMs_dplus3CT	NoPrepr	SVD	13853	T200_PCT-Tx17	N	Kept components	PCT
Drug	Monoclonal_antibody	T200_PCT	Cell_line.Tx17	Plate.99	MRPL13	0.75	0.147464935053395	pearson	1	Ttest_pvalue	Coefficient_of_eigenassay	SVD_pCMs_dplus3CT	NoPrepr	SVD	4775	T200_PCT-Tx17	N	Kept components	PCT
Drug	Monoclonal_antibody	T200_PCT	Cell_line.Tx17	Plate.99	MRPL14	0.75	0.0558032489453762	pearson	1	Ttest_pvalue	Coefficient_of_eigenassay	SVD_pCMs_dplus3CT	NoPrepr	SVD	10152	T200_PCT-Tx17	N	Kept components	PCT
Drug	Monoclonal_antibody	T200_PCT	Cell_line.Tx17	Plate.99	MRPL15	0.75	0.210822092944113	pearson	1	Ttest_pvalue	Coefficient_of_eigenassay	SVD_pCMs_dplus3CT	NoPrepr	SVD	2648	T200_PCT-Tx17	N	Kept components	PCT
Drug	Monoclonal_antibody	T200_PCT	Cell_line.Tx17	Plate.99	MRPL16	0.75	-0.291912545253168	pearson	1	Ttest_pvalue	Coefficient_of_eigenassay	SVD_pCMs_dplus3CT	NoPrepr	SVD	1227	T200_PCT-Tx17	N	Kept components	PCT
Drug	Monoclonal_antibody	T200_PCT	Cell_line.Tx17	Plate.99	MRPL17	0.75	-0.141973938576638	pearson	1	Ttest_pvalue	Coefficient_of_eigenassay	SVD_pCMs_dplus3CT	NoPrepr	SVD	5021	T200_PCT-Tx17	N	Kept components	PCT
Drug	Monoclonal_antibody	T200_PCT	Cell_line.Tx17	Plate.99	MRPL18	0.75	0.10708432742461	pearson	1	Ttest_pvalue	Coefficient_of_eigenassay	SVD_pCMs_dplus3CT	NoPrepr	SVD	6769	T200_PCT-Tx17	N	Kept components	PCT
Drug	Monoclonal_antibody	T200_PCT	Cell_line.Tx17	Plate.99	MRPL19	0.75	0.0471336399106732	pearson	1	Ttest_pvalue	Coefficient_of_eigenassay	SVD_pCMs_dplus3CT	NoPrepr	SVD	10823	T200_PCT-Tx17	N	Kept components	PCT
Drug	Monoclonal_antibody	T200_PCT	Cell_line.Tx17	Plate.99	MRPL2	0.75	0.0115025929372092	pearson	1	Ttest_pvalue	Coefficient_of_eigenassay	SVD_pCMs_dplus3CT	NoPrepr	SVD	13981	T200_PCT-Tx17	N	Kept components	PCT
Drug	Monoclonal_antibody	T200_PCT	Cell_line.Tx17	Plate.99	MRPL20	0.75	-0.00356385880109106	pearson	1	Ttest_pvalue	Coefficient_of_eigenassay	SVD_pCMs_dplus3CT	NoPrepr	SVD	14848	T200_PCT-Tx17	N	Kept components	PCT
Drug	Monoclonal_antibody	T200_PCT	Cell_line.Tx17	Plate.99	MRPL21	0.75	0.0290373556769253	pearson	1	Ttest_pvalue	Coefficient_of_eigenassay	SVD_pCMs_dplus3CT	NoPrepr	SVD	12313	T200_PCT-Tx17	N	Kept components	PCT
Drug	Monoclonal_antibody	T200_PCT	Cell_line.Tx17	Plate.99	MRPL22	0.75	0.188004476478916	pearson	1	Ttest_pvalue	Coefficient_of_eigenassay	SVD_pCMs_dplus3CT	NoPrepr	SVD	3330	T200_PCT-Tx17	N	Kept components	PCT
Drug	Monoclonal_antibody	T200_PCT	Cell_line.Tx17	Plate.99	MRPL23	0.75	0.165188981701185	pearson	1	Ttest_pvalue	Coefficient_of_eigenassay	SVD_pCMs_dplus3CT	NoPrepr	SVD	4093	T200_PCT-Tx17	N	Kept components	PCT
Drug	Monoclonal_antibody	T200_PCT	Cell_line.Tx17	Plate.99	MRPL24	0.75	-0.0599181883439967	pearson	1	Ttest_pvalue	Coefficient_of_eigenassay	SVD_pCMs_dplus3CT	NoPrepr	SVD	9828	T200_PCT-Tx17	N	Kept components	PCT
Drug	Monoclonal_antibody	T200_PCT	Cell_line.Tx17	Plate.99	MRPL27	0.75	-0.0197776965198904	pearson	1	Ttest_pvalue	Coefficient_of_eigenassay	SVD_pCMs_dplus3CT	NoPrepr	SVD	13160	T200_PCT-Tx17	N	Kept components	PCT
Drug	Monoclonal_antibody	T200_PCT	Cell_line.Tx17	Plate.99	MRPL28	0.75	0.0113347811781674	pearson	1	Ttest_pvalue	Coefficient_of_eigenassay	SVD_pCMs_dplus3CT	NoPrepr	SVD	14000	T200_PCT-Tx17	N	Kept components	PCT
Drug	Monoclonal_antibody	T200_PCT	Cell_line.Tx17	Plate.99	MRPL3	0.75	0.0388977107526363	pearson	1	Ttest_pvalue	Coefficient_of_eigenassay	SVD_pCMs_dplus3CT	NoPrepr	SVD	11462	T200_PCT-Tx17	N	Kept components	PCT
Drug	Monoclonal_antibody	T200_PCT	Cell_line.Tx17	Plate.99	MRPL30	0.75	-0.0118855735557327	pearson	1	Ttest_pvalue	Coefficient_of_eigenassay	SVD_pCMs_dplus3CT	NoPrepr	SVD	13936	T200_PCT-Tx17	N	Kept components	PCT
Drug	Monoclonal_antibody	T200_PCT	Cell_line.Tx17	Plate.99	MRPL32	0.75	-0.0949394492683705	pearson	1	Ttest_pvalue	Coefficient_of_eigenassay	SVD_pCMs_dplus3CT	NoPrepr	SVD	7472	T200_PCT-Tx17	N	Kept components	PCT
Drug	Monoclonal_antibody	T200_PCT	Cell_line.Tx17	Plate.99	MRPL33	0.75	0.217165369012628	pearson	1	Ttest_pvalue	Coefficient_of_eigenassay	SVD_pCMs_dplus3CT	NoPrepr	SVD	2491	T200_PCT-Tx17	N	Kept components	PCT
Drug	Monoclonal_antibody	T200_PCT	Cell_line.Tx17	Plate.99	MRPL34	0.75	-0.0560261818279499	pearson	1	Ttest_pvalue	Coefficient_of_eigenassay	SVD_pCMs_dplus3CT	NoPrepr	SVD	10136	T200_PCT-Tx17	N	Kept components	PCT
Drug	Monoclonal_antibody	T200_PCT	Cell_line.Tx17	Plate.99	MRPL35	0.75	0.0960340577138499	pearson	1	Ttest_pvalue	Coefficient_of_eigenassay	SVD_pCMs_dplus3CT	NoPrepr	SVD	7407	T200_PCT-Tx17	N	Kept components	PCT
Drug	Monoclonal_antibody	T200_PCT	Cell_line.Tx17	Plate.99	MRPL36	0.75	0.0460613663756681	pearson	1	Ttest_pvalue	Coefficient_of_eigenassay	SVD_pCMs_dplus3CT	NoPrepr	SVD	10899	T200_PCT-Tx17	N	Kept components	PCT
Drug	Monoclonal_antibody	T200_PCT	Cell_line.Tx17	Plate.99	MRPL37	0.75	-0.115237895657698	pearson	1	Ttest_pvalue	Coefficient_of_eigenassay	SVD_pCMs_dplus3CT	NoPrepr	SVD	6302	T200_PCT-Tx17	N	Kept components	PCT
Drug	Monoclonal_antibody	T200_PCT	Cell_line.Tx17	Plate.99	MRPL38	0.75	0.14545047141694	pearson	1	Ttest_pvalue	Coefficient_of_eigenassay	SVD_pCMs_dplus3CT	NoPrepr	SVD	4861	T200_PCT-Tx17	N	Kept components	PCT
Drug	Monoclonal_antibody	T200_PCT	Cell_line.Tx17	Plate.99	MRPL39	0.75	0.235562624252281	pearson	1	Ttest_pvalue	Coefficient_of_eigenassay	SVD_pCMs_dplus3CT	NoPrepr	SVD	2113	T200_PCT-Tx17	N	Kept components	PCT
Drug	Monoclonal_antibody	T200_PCT	Cell_line.Tx17	Plate.99	MRPL4	0.75	0.0466092688054843	pearson	1	Ttest_pvalue	Coefficient_of_eigenassay	SVD_pCMs_dplus3CT	NoPrepr	SVD	10854	T200_PCT-Tx17	N	Kept components	PCT
Drug	Monoclonal_antibody	T200_PCT	Cell_line.Tx17	Plate.99	MRPL40	0.75	-0.103656775443448	pearson	1	Ttest_pvalue	Coefficient_of_eigenassay	SVD_pCMs_dplus3CT	NoPrepr	SVD	6952	T200_PCT-Tx17	N	Kept components	PCT
Drug	Monoclonal_antibody	T200_PCT	Cell_line.Tx17	Plate.99	MRPL41	0.75	0.374942436483907	pearson	1	Ttest_pvalue	Coefficient_of_eigenassay	SVD_pCMs_dplus3CT	NoPrepr	SVD	621	T200_PCT-Tx17	N	Kept components	PCT
Drug	Monoclonal_antibody	T200_PCT	Cell_line.Tx17	Plate.99	MRPL42	0.75	0.0502234334261348	pearson	1	Ttest_pvalue	Coefficient_of_eigenassay	SVD_pCMs_dplus3CT	NoPrepr	SVD	10596	T200_PCT-Tx17	N	Kept components	PCT
Drug	Monoclonal_antibody	T200_PCT	Cell_line.Tx17	Plate.99	MRPL43	0.75	-0.205961945783506	pearson	1	Ttest_pvalue	Coefficient_of_eigenassay	SVD_pCMs_dplus3CT	NoPrepr	SVD	2786	T200_PCT-Tx17	N	Kept components	PCT
Drug	Monoclonal_antibody	T200_PCT	Cell_line.Tx17	Plate.99	MRPL44	0.75	-0.130954235179008	pearson	1	Ttest_pvalue	Coefficient_of_eigenassay	SVD_pCMs_dplus3CT	NoPrepr	SVD	5519	T200_PCT-Tx17	N	Kept components	PCT
Drug	Monoclonal_antibody	T200_PCT	Cell_line.Tx17	Plate.99	MRPL45	0.75	-0.387581216443733	pearson	1	Ttest_pvalue	Coefficient_of_eigenassay	SVD_pCMs_dplus3CT	NoPrepr	SVD	568	T200_PCT-Tx17	N	Kept components	PCT
Drug	Monoclonal_antibody	T200_PCT	Cell_line.Tx17	Plate.99	MRPL46	0.75	-0.0267585148704059	pearson	1	Ttest_pvalue	Coefficient_of_eigenassay	SVD_pCMs_dplus3CT	NoPrepr	SVD	12501	T200_PCT-Tx17	N	Kept components	PCT
Drug	Monoclonal_antibody	T200_PCT	Cell_line.Tx17	Plate.99	MRPL47	0.75	0.258775533800937	pearson	1	Ttest_pvalue	Coefficient_of_eigenassay	SVD_pCMs_dplus3CT	NoPrepr	SVD	1682	T200_PCT-Tx17	N	Kept components	PCT
Drug	Monoclonal_antibody	T200_PCT	Cell_line.Tx17	Plate.99	MRPL48	0.75	-0.0749322707644983	pearson	1	Ttest_pvalue	Coefficient_of_eigenassay	SVD_pCMs_dplus3CT	NoPrepr	SVD	8758	T200_PCT-Tx17	N	Kept components	PCT
Drug	Monoclonal_antibody	T200_PCT	Cell_line.Tx17	Plate.99	MRPL49	0.75	-0.0894760029834156	pearson	1	Ttest_pvalue	Coefficient_of_eigenassay	SVD_pCMs_dplus3CT	NoPrepr	SVD	7812	T200_PCT-Tx17	N	Kept components	PCT
Drug	Monoclonal_antibody	T200_PCT	Cell_line.Tx17	Plate.99	MRPL50	0.75	0.162265006960875	pearson	1	Ttest_pvalue	Coefficient_of_eigenassay	SVD_pCMs_dplus3CT	NoPrepr	SVD	4190	T200_PCT-Tx17	N	Kept components	PCT
Drug	Monoclonal_antibody	T200_PCT	Cell_line.Tx17	Plate.99	MRPL51	0.75	-0.0346111010504438	pearson	1	Ttest_pvalue	Coefficient_of_eigenassay	SVD_pCMs_dplus3CT	NoPrepr	SVD	11823	T200_PCT-Tx17	N	Kept components	PCT
Drug	Monoclonal_antibody	T200_PCT	Cell_line.Tx17	Plate.99	MRPL52	0.75	-0.0990712704602594	pearson	1	Ttest_pvalue	Coefficient_of_eigenassay	SVD_pCMs_dplus3CT	NoPrepr	SVD	7215	T200_PCT-Tx17	N	Kept components	PCT
Drug	Monoclonal_antibody	T200_PCT	Cell_line.Tx17	Plate.99	MRPL53	0.75	-0.0371545726343252	pearson	1	Ttest_pvalue	Coefficient_of_eigenassay	SVD_pCMs_dplus3CT	NoPrepr	SVD	11608	T200_PCT-Tx17	N	Kept components	PCT
Drug	Monoclonal_antibody	T200_PCT	Cell_line.Tx17	Plate.99	MRPL54	0.75	0.143641864310126	pearson	1	Ttest_pvalue	Coefficient_of_eigenassay	SVD_pCMs_dplus3CT	NoPrepr	SVD	4937	T200_PCT-Tx17	N	Kept components	PCT
Drug	Monoclonal_antibody	T200_PCT	Cell_line.Tx17	Plate.99	MRPL55	0.75	0.31469262333221	pearson	1	Ttest_pvalue	Coefficient_of_eigenassay	SVD_pCMs_dplus3CT	NoPrepr	SVD	1002	T200_PCT-Tx17	N	Kept components	PCT
Drug	Monoclonal_antibody	T200_PCT	Cell_line.Tx17	Plate.99	MRPL57	0.75	0.0646259183639296	pearson	1	Ttest_pvalue	Coefficient_of_eigenassay	SVD_pCMs_dplus3CT	NoPrepr	SVD	9482	T200_PCT-Tx17	N	Kept components	PCT
Drug	Monoclonal_antibody	T200_PCT	Cell_line.Tx17	Plate.99	MRPL58	0.75	0.0463844465811653	pearson	1	Ttest_pvalue	Coefficient_of_eigenassay	SVD_pCMs_dplus3CT	NoPrepr	SVD	10871	T200_PCT-Tx17	N	Kept components	PCT
Drug	Monoclonal_antibody	T200_PCT	Cell_line.Tx17	Plate.99	MRPL9	0.75	-0.142322788320389	pearson	1	Ttest_pvalue	Coefficient_of_eigenassay	SVD_pCMs_dplus3CT	NoPrepr	SVD	5005	T200_PCT-Tx17	N	Kept components	PCT
Drug	Monoclonal_antibody	T200_PCT	Cell_line.Tx17	Plate.99	MRPS10	0.75	0.17194253676757	pearson	1	Ttest_pvalue	Coefficient_of_eigenassay	SVD_pCMs_dplus3CT	NoPrepr	SVD	3850	T200_PCT-Tx17	N	Kept components	PCT
Drug	Monoclonal_antibody	T200_PCT	Cell_line.Tx17	Plate.99	MRPS11	0.75	-0.0870226825924625	pearson	1	Ttest_pvalue	Coefficient_of_eigenassay	SVD_pCMs_dplus3CT	NoPrepr	SVD	7958	T200_PCT-Tx17	N	Kept components	PCT
Drug	Monoclonal_antibody	T200_PCT	Cell_line.Tx17	Plate.99	MRPS12	0.75	0.079206238670045	pearson	1	Ttest_pvalue	Coefficient_of_eigenassay	SVD_pCMs_dplus3CT	NoPrepr	SVD	8484	T200_PCT-Tx17	N	Kept components	PCT
Drug	Monoclonal_antibody	T200_PCT	Cell_line.Tx17	Plate.99	MRPS14	0.75	-0.00224250337388556	pearson	1	Ttest_pvalue	Coefficient_of_eigenassay	SVD_pCMs_dplus3CT	NoPrepr	SVD	15012	T200_PCT-Tx17	N	Kept components	PCT
Drug	Monoclonal_antibody	T200_PCT	Cell_line.Tx17	Plate.99	MRPS15	0.75	-0.0425220129999176	pearson	1	Ttest_pvalue	Coefficient_of_eigenassay	SVD_pCMs_dplus3CT	NoPrepr	SVD	11158	T200_PCT-Tx17	N	Kept components	PCT
Drug	Monoclonal_antibody	T200_PCT	Cell_line.Tx17	Plate.99	MRPS16	0.75	0.0147432961973897	pearson	1	Ttest_pvalue	Coefficient_of_eigenassay	SVD_pCMs_dplus3CT	NoPrepr	SVD	13667	T200_PCT-Tx17	N	Kept components	PCT
Drug	Monoclonal_antibody	T200_PCT	Cell_line.Tx17	Plate.99	MRPS17	0.75	-0.146744033021165	pearson	1	Ttest_pvalue	Coefficient_of_eigenassay	SVD_pCMs_dplus3CT	NoPrepr	SVD	4808	T200_PCT-Tx17	N	Kept components	PCT
Drug	Monoclonal_antibody	T200_PCT	Cell_line.Tx17	Plate.99	MRPS18A	0.75	-0.000266380083030386	pearson	1	Ttest_pvalue	Coefficient_of_eigenassay	SVD_pCMs_dplus3CT	NoPrepr	SVD	15275	T200_PCT-Tx17	N	Kept components	PCT
Drug	Monoclonal_antibody	T200_PCT	Cell_line.Tx17	Plate.99	MRPS18C	0.75	0.116582624854644	pearson	1	Ttest_pvalue	Coefficient_of_eigenassay	SVD_pCMs_dplus3CT	NoPrepr	SVD	6235	T200_PCT-Tx17	N	Kept components	PCT
Drug	Monoclonal_antibody	T200_PCT	Cell_line.Tx17	Plate.99	MRPS2	0.75	0.242501619773603	pearson	1	Ttest_pvalue	Coefficient_of_eigenassay	SVD_pCMs_dplus3CT	NoPrepr	SVD	1981	T200_PCT-Tx17	N	Kept components	PCT
Drug	Monoclonal_antibody	T200_PCT	Cell_line.Tx17	Plate.99	MRPS21	0.75	-0.109048449319549	pearson	1	Ttest_pvalue	Coefficient_of_eigenassay	SVD_pCMs_dplus3CT	NoPrepr	SVD	6664	T200_PCT-Tx17	N	Kept components	PCT
Drug	Monoclonal_antibody	T200_PCT	Cell_line.Tx17	Plate.99	MRPS22	0.75	0.00889057402078082	pearson	1	Ttest_pvalue	Coefficient_of_eigenassay	SVD_pCMs_dplus3CT	NoPrepr	SVD	14224	T200_PCT-Tx17	N	Kept components	PCT
Drug	Monoclonal_antibody	T200_PCT	Cell_line.Tx17	Plate.99	MRPS23	0.75	0.0257324124090306	pearson	1	Ttest_pvalue	Coefficient_of_eigenassay	SVD_pCMs_dplus3CT	NoPrepr	SVD	12576	T200_PCT-Tx17	N	Kept components	PCT
Drug	Monoclonal_antibody	T200_PCT	Cell_line.Tx17	Plate.99	MRPS25	0.75	-0.227755848719684	pearson	1	Ttest_pvalue	Coefficient_of_eigenassay	SVD_pCMs_dplus3CT	NoPrepr	SVD	2261	T200_PCT-Tx17	N	Kept components	PCT
Drug	Monoclonal_antibody	T200_PCT	Cell_line.Tx17	Plate.99	MRPS26	0.75	-0.129276960452965	pearson	1	Ttest_pvalue	Coefficient_of_eigenassay	SVD_pCMs_dplus3CT	NoPrepr	SVD	5613	T200_PCT-Tx17	N	Kept components	PCT
Drug	Monoclonal_antibody	T200_PCT	Cell_line.Tx17	Plate.99	MRPS27	0.75	-0.0936481341686381	pearson	1	Ttest_pvalue	Coefficient_of_eigenassay	SVD_pCMs_dplus3CT	NoPrepr	SVD	7556	T200_PCT-Tx17	N	Kept components	PCT
Drug	Monoclonal_antibody	T200_PCT	Cell_line.Tx17	Plate.99	MRPS28	0.75	0.233731144668821	pearson	1	Ttest_pvalue	Coefficient_of_eigenassay	SVD_pCMs_dplus3CT	NoPrepr	SVD	2153	T200_PCT-Tx17	N	Kept components	PCT
Drug	Monoclonal_antibody	T200_PCT	Cell_line.Tx17	Plate.99	MRPS30	0.75	0.0926582706199879	pearson	1	Ttest_pvalue	Coefficient_of_eigenassay	SVD_pCMs_dplus3CT	NoPrepr	SVD	7609	T200_PCT-Tx17	N	Kept components	PCT
Drug	Monoclonal_antibody	T200_PCT	Cell_line.Tx17	Plate.99	MRPS31	0.75	-0.0859347799587039	pearson	1	Ttest_pvalue	Coefficient_of_eigenassay	SVD_pCMs_dplus3CT	NoPrepr	SVD	8017	T200_PCT-Tx17	N	Kept components	PCT
Drug	Monoclonal_antibody	T200_PCT	Cell_line.Tx17	Plate.99	MRPS33	0.75	0.0494390132312144	pearson	1	Ttest_pvalue	Coefficient_of_eigenassay	SVD_pCMs_dplus3CT	NoPrepr	SVD	10647	T200_PCT-Tx17	N	Kept components	PCT
Drug	Monoclonal_antibody	T200_PCT	Cell_line.Tx17	Plate.99	MRPS34	0.75	-0.0972958946084583	pearson	1	Ttest_pvalue	Coefficient_of_eigenassay	SVD_pCMs_dplus3CT	NoPrepr	SVD	7326	T200_PCT-Tx17	N	Kept components	PCT
Drug	Monoclonal_antibody	T200_PCT	Cell_line.Tx17	Plate.99	MRPS35	0.75	-0.0368616439297134	pearson	1	Ttest_pvalue	Coefficient_of_eigenassay	SVD_pCMs_dplus3CT	NoPrepr	SVD	11642	T200_PCT-Tx17	N	Kept components	PCT
Drug	Monoclonal_antibody	T200_PCT	Cell_line.Tx17	Plate.99	MRPS36	0.75	0.0992786777204346	pearson	1	Ttest_pvalue	Coefficient_of_eigenassay	SVD_pCMs_dplus3CT	NoPrepr	SVD	7203	T200_PCT-Tx17	N	Kept components	PCT
Drug	Monoclonal_antibody	T200_PCT	Cell_line.Tx17	Plate.99	MRPS5	0.75	-0.285922601119886	pearson	1	Ttest_pvalue	Coefficient_of_eigenassay	SVD_pCMs_dplus3CT	NoPrepr	SVD	1289	T200_PCT-Tx17	N	Kept components	PCT
Drug	Monoclonal_antibody	T200_PCT	Cell_line.Tx17	Plate.99	MRPS6	0.75	-0.142306111491334	pearson	1	Ttest_pvalue	Coefficient_of_eigenassay	SVD_pCMs_dplus3CT	NoPrepr	SVD	5007	T200_PCT-Tx17	N	Kept components	PCT
Drug	Monoclonal_antibody	T200_PCT	Cell_line.Tx17	Plate.99	MRPS7	0.75	-0.06274904610621	pearson	1	Ttest_pvalue	Coefficient_of_eigenassay	SVD_pCMs_dplus3CT	NoPrepr	SVD	9623	T200_PCT-Tx17	N	Kept components	PCT
Drug	Monoclonal_antibody	T200_PCT	Cell_line.Tx17	Plate.99	MRPS9	0.75	-0.189117353917106	pearson	1	Ttest_pvalue	Coefficient_of_eigenassay	SVD_pCMs_dplus3CT	NoPrepr	SVD	3292	T200_PCT-Tx17	N	Kept components	PCT
Drug	Monoclonal_antibody	T200_PCT	Cell_line.Tx17	Plate.99	MRRF	0.75	0.0832014556388426	pearson	1	Ttest_pvalue	Coefficient_of_eigenassay	SVD_pCMs_dplus3CT	NoPrepr	SVD	8199	T200_PCT-Tx17	N	Kept components	PCT
Drug	Monoclonal_antibody	T200_PCT	Cell_line.Tx17	Plate.99	MRS2	0.75	-0.162555231134026	pearson	1	Ttest_pvalue	Coefficient_of_eigenassay	SVD_pCMs_dplus3CT	NoPrepr	SVD	4185	T200_PCT-Tx17	N	Kept components	PCT
Drug	Monoclonal_antibody	T200_PCT	Cell_line.Tx17	Plate.99	MRTO4	0.75	0.210799490668387	pearson	1	Ttest_pvalue	Coefficient_of_eigenassay	SVD_pCMs_dplus3CT	NoPrepr	SVD	2649	T200_PCT-Tx17	N	Kept components	PCT
Drug	Monoclonal_antibody	T200_PCT	Cell_line.Tx17	Plate.99	MRVI1	0.75	-0.124209747587184	pearson	1	Ttest_pvalue	Coefficient_of_eigenassay	SVD_pCMs_dplus3CT	NoPrepr	SVD	5866	T200_PCT-Tx17	N	Kept components	PCT
Drug	Monoclonal_antibody	T200_PCT	Cell_line.Tx17	Plate.99	MS4A8	0.75	0.000461496898009249	pearson	1	Ttest_pvalue	Coefficient_of_eigenassay	SVD_pCMs_dplus3CT	NoPrepr	SVD	15248	T200_PCT-Tx17	N	Kept components	PCT
Drug	Monoclonal_antibody	T200_PCT	Cell_line.Tx17	Plate.99	MSANTD1	0.75	0.105289313990355	pearson	1	Ttest_pvalue	Coefficient_of_eigenassay	SVD_pCMs_dplus3CT	NoPrepr	SVD	6860	T200_PCT-Tx17	N	Kept components	PCT
Drug	Monoclonal_antibody	T200_PCT	Cell_line.Tx17	Plate.99	MSANTD2	0.75	-0.227021802503119	pearson	1	Ttest_pvalue	Coefficient_of_eigenassay	SVD_pCMs_dplus3CT	NoPrepr	SVD	2272	T200_PCT-Tx17	N	Kept components	PCT
Drug	Monoclonal_antibody	T200_PCT	Cell_line.Tx17	Plate.99	MSANTD3	0.75	-0.00324434086352415	pearson	1	Ttest_pvalue	Coefficient_of_eigenassay	SVD_pCMs_dplus3CT	NoPrepr	SVD	14888	T200_PCT-Tx17	N	Kept components	PCT
Drug	Monoclonal_antibody	T200_PCT	Cell_line.Tx17	Plate.99	MSANTD4	0.75	-0.1004185358849	pearson	1	Ttest_pvalue	Coefficient_of_eigenassay	SVD_pCMs_dplus3CT	NoPrepr	SVD	7131	T200_PCT-Tx17	N	Kept components	PCT
Drug	Monoclonal_antibody	T200_PCT	Cell_line.Tx17	Plate.99	MSC	0.75	-0.336839790324974	pearson	1	Ttest_pvalue	Coefficient_of_eigenassay	SVD_pCMs_dplus3CT	NoPrepr	SVD	824	T200_PCT-Tx17	N	Kept components	PCT
Drug	Monoclonal_antibody	T200_PCT	Cell_line.Tx17	Plate.99	MSH2	0.75	0.0227063197568649	pearson	1	Ttest_pvalue	Coefficient_of_eigenassay	SVD_pCMs_dplus3CT	NoPrepr	SVD	12891	T200_PCT-Tx17	N	Kept components	PCT
Drug	Monoclonal_antibody	T200_PCT	Cell_line.Tx17	Plate.99	MSH3	0.75	-0.0975796588087898	pearson	1	Ttest_pvalue	Coefficient_of_eigenassay	SVD_pCMs_dplus3CT	NoPrepr	SVD	7309	T200_PCT-Tx17	N	Kept components	PCT
Drug	Monoclonal_antibody	T200_PCT	Cell_line.Tx17	Plate.99	MSH4	0.75	0.0168887882904904	pearson	1	Ttest_pvalue	Coefficient_of_eigenassay	SVD_pCMs_dplus3CT	NoPrepr	SVD	13455	T200_PCT-Tx17	N	Kept components	PCT
Drug	Monoclonal_antibody	T200_PCT	Cell_line.Tx17	Plate.99	MSH6	0.75	0.0368560452999738	pearson	1	Ttest_pvalue	Coefficient_of_eigenassay	SVD_pCMs_dplus3CT	NoPrepr	SVD	11643	T200_PCT-Tx17	N	Kept components	PCT
Drug	Monoclonal_antibody	T200_PCT	Cell_line.Tx17	Plate.99	MSI1	0.75	-0.0122943887719475	pearson	1	Ttest_pvalue	Coefficient_of_eigenassay	SVD_pCMs_dplus3CT	NoPrepr	SVD	13903	T200_PCT-Tx17	N	Kept components	PCT
Drug	Monoclonal_antibody	T200_PCT	Cell_line.Tx17	Plate.99	MSI2	0.75	-0.171035355499134	pearson	1	Ttest_pvalue	Coefficient_of_eigenassay	SVD_pCMs_dplus3CT	NoPrepr	SVD	3872	T200_PCT-Tx17	N	Kept components	PCT
Drug	Monoclonal_antibody	T200_PCT	Cell_line.Tx17	Plate.99	MSL1	0.75	-0.122119500498453	pearson	1	Ttest_pvalue	Coefficient_of_eigenassay	SVD_pCMs_dplus3CT	NoPrepr	SVD	5962	T200_PCT-Tx17	N	Kept components	PCT
Drug	Monoclonal_antibody	T200_PCT	Cell_line.Tx17	Plate.99	MSL2	0.75	-0.119319264766483	pearson	1	Ttest_pvalue	Coefficient_of_eigenassay	SVD_pCMs_dplus3CT	NoPrepr	SVD	6089	T200_PCT-Tx17	N	Kept components	PCT
Drug	Monoclonal_antibody	T200_PCT	Cell_line.Tx17	Plate.99	MSL3	0.75	-0.264657263118734	pearson	1	Ttest_pvalue	Coefficient_of_eigenassay	SVD_pCMs_dplus3CT	NoPrepr	SVD	1568	T200_PCT-Tx17	N	Kept components	PCT
Drug	Monoclonal_antibody	T200_PCT	Cell_line.Tx17	Plate.99	MSLN	0.75	-0.255840246207308	pearson	1	Ttest_pvalue	Coefficient_of_eigenassay	SVD_pCMs_dplus3CT	NoPrepr	SVD	1731	T200_PCT-Tx17	N	Kept components	PCT
Drug	Monoclonal_antibody	T200_PCT	Cell_line.Tx17	Plate.99	MSMO1	0.75	0.422209009601882	pearson	1	Ttest_pvalue	Coefficient_of_eigenassay	SVD_pCMs_dplus3CT	NoPrepr	SVD	452	T200_PCT-Tx17	N	Kept components	PCT
Drug	Monoclonal_antibody	T200_PCT	Cell_line.Tx17	Plate.99	MSN	0.75	0.036563649437102	pearson	1	Ttest_pvalue	Coefficient_of_eigenassay	SVD_pCMs_dplus3CT	NoPrepr	SVD	11663	T200_PCT-Tx17	N	Kept components	PCT
Drug	Monoclonal_antibody	T200_PCT	Cell_line.Tx17	Plate.99	MSRA	0.75	0.0281715493254818	pearson	1	Ttest_pvalue	Coefficient_of_eigenassay	SVD_pCMs_dplus3CT	NoPrepr	SVD	12375	T200_PCT-Tx17	N	Kept components	PCT
Drug	Monoclonal_antibody	T200_PCT	Cell_line.Tx17	Plate.99	MSRB1	0.75	0.103199448986376	pearson	1	Ttest_pvalue	Coefficient_of_eigenassay	SVD_pCMs_dplus3CT	NoPrepr	SVD	6979	T200_PCT-Tx17	N	Kept components	PCT
Drug	Monoclonal_antibody	T200_PCT	Cell_line.Tx17	Plate.99	MSRB2	0.75	0.138143019405312	pearson	1	Ttest_pvalue	Coefficient_of_eigenassay	SVD_pCMs_dplus3CT	NoPrepr	SVD	5196	T200_PCT-Tx17	N	Kept components	PCT
Drug	Monoclonal_antibody	T200_PCT	Cell_line.Tx17	Plate.99	MSRB3	0.75	-0.00980912198752573	pearson	1	Ttest_pvalue	Coefficient_of_eigenassay	SVD_pCMs_dplus3CT	NoPrepr	SVD	14137	T200_PCT-Tx17	N	Kept components	PCT
Drug	Monoclonal_antibody	T200_PCT	Cell_line.Tx17	Plate.99	MSS51	0.75	0.0706510811291548	pearson	1	Ttest_pvalue	Coefficient_of_eigenassay	SVD_pCMs_dplus3CT	NoPrepr	SVD	9046	T200_PCT-Tx17	N	Kept components	PCT
Drug	Monoclonal_antibody	T200_PCT	Cell_line.Tx17	Plate.99	MST1	0.75	0.0193780496273353	pearson	1	Ttest_pvalue	Coefficient_of_eigenassay	SVD_pCMs_dplus3CT	NoPrepr	SVD	13194	T200_PCT-Tx17	N	Kept components	PCT
Drug	Monoclonal_antibody	T200_PCT	Cell_line.Tx17	Plate.99	MST1L	0.75	-0.00433831616510575	pearson	1	Ttest_pvalue	Coefficient_of_eigenassay	SVD_pCMs_dplus3CT	NoPrepr	SVD	14749	T200_PCT-Tx17	N	Kept components	PCT
Drug	Monoclonal_antibody	T200_PCT	Cell_line.Tx17	Plate.99	MST1R	0.75	0.190325477632127	pearson	1	Ttest_pvalue	Coefficient_of_eigenassay	SVD_pCMs_dplus3CT	NoPrepr	SVD	3249	T200_PCT-Tx17	N	Kept components	PCT
Drug	Monoclonal_antibody	T200_PCT	Cell_line.Tx17	Plate.99	MSTO1	0.75	0.112139793181462	pearson	1	Ttest_pvalue	Coefficient_of_eigenassay	SVD_pCMs_dplus3CT	NoPrepr	SVD	6482	T200_PCT-Tx17	N	Kept components	PCT
Drug	Monoclonal_antibody	T200_PCT	Cell_line.Tx17	Plate.99	MSX1	0.75	-0.0917858929751369	pearson	1	Ttest_pvalue	Coefficient_of_eigenassay	SVD_pCMs_dplus3CT	NoPrepr	SVD	7665	T200_PCT-Tx17	N	Kept components	PCT
Drug	Monoclonal_antibody	T200_PCT	Cell_line.Tx17	Plate.99	MSX2	0.75	-0.192239967292836	pearson	1	Ttest_pvalue	Coefficient_of_eigenassay	SVD_pCMs_dplus3CT	NoPrepr	SVD	3181	T200_PCT-Tx17	N	Kept components	PCT
Drug	Monoclonal_antibody	T200_PCT	Cell_line.Tx17	Plate.99	MT1E	0.75	0.0187654464529466	pearson	1	Ttest_pvalue	Coefficient_of_eigenassay	SVD_pCMs_dplus3CT	NoPrepr	SVD	13249	T200_PCT-Tx17	N	Kept components	PCT
Drug	Monoclonal_antibody	T200_PCT	Cell_line.Tx17	Plate.99	MT1X	0.75	0.0258718360207473	pearson	1	Ttest_pvalue	Coefficient_of_eigenassay	SVD_pCMs_dplus3CT	NoPrepr	SVD	12564	T200_PCT-Tx17	N	Kept components	PCT
Drug	Monoclonal_antibody	T200_PCT	Cell_line.Tx17	Plate.99	MT2A	0.75	-0.249012241794596	pearson	1	Ttest_pvalue	Coefficient_of_eigenassay	SVD_pCMs_dplus3CT	NoPrepr	SVD	1848	T200_PCT-Tx17	N	Kept components	PCT
Drug	Monoclonal_antibody	T200_PCT	Cell_line.Tx17	Plate.99	MT3	0.75	-0.129789843015234	pearson	1	Ttest_pvalue	Coefficient_of_eigenassay	SVD_pCMs_dplus3CT	NoPrepr	SVD	5586	T200_PCT-Tx17	N	Kept components	PCT
Drug	Monoclonal_antibody	T200_PCT	Cell_line.Tx17	Plate.99	MTA1	0.75	-0.231864713161135	pearson	1	Ttest_pvalue	Coefficient_of_eigenassay	SVD_pCMs_dplus3CT	NoPrepr	SVD	2183	T200_PCT-Tx17	N	Kept components	PCT
Drug	Monoclonal_antibody	T200_PCT	Cell_line.Tx17	Plate.99	MTA2	0.75	-0.0227368947024479	pearson	1	Ttest_pvalue	Coefficient_of_eigenassay	SVD_pCMs_dplus3CT	NoPrepr	SVD	12888	T200_PCT-Tx17	N	Kept components	PCT
Drug	Monoclonal_antibody	T200_PCT	Cell_line.Tx17	Plate.99	MTA3	0.75	-0.0811853062089919	pearson	1	Ttest_pvalue	Coefficient_of_eigenassay	SVD_pCMs_dplus3CT	NoPrepr	SVD	8327	T200_PCT-Tx17	N	Kept components	PCT
Drug	Monoclonal_antibody	T200_PCT	Cell_line.Tx17	Plate.99	MTAP	0.75	0.139369782306938	pearson	1	Ttest_pvalue	Coefficient_of_eigenassay	SVD_pCMs_dplus3CT	NoPrepr	SVD	5150	T200_PCT-Tx17	N	Kept components	PCT
Drug	Monoclonal_antibody	T200_PCT	Cell_line.Tx17	Plate.99	MTBP	0.75	-0.130076929519637	pearson	1	Ttest_pvalue	Coefficient_of_eigenassay	SVD_pCMs_dplus3CT	NoPrepr	SVD	5569	T200_PCT-Tx17	N	Kept components	PCT
Drug	Monoclonal_antibody	T200_PCT	Cell_line.Tx17	Plate.99	MTCH1	0.75	-0.126993140370988	pearson	1	Ttest_pvalue	Coefficient_of_eigenassay	SVD_pCMs_dplus3CT	NoPrepr	SVD	5732	T200_PCT-Tx17	N	Kept components	PCT
Drug	Monoclonal_antibody	T200_PCT	Cell_line.Tx17	Plate.99	MTCH2	0.75	0.0494804294930676	pearson	1	Ttest_pvalue	Coefficient_of_eigenassay	SVD_pCMs_dplus3CT	NoPrepr	SVD	10642	T200_PCT-Tx17	N	Kept components	PCT
Drug	Monoclonal_antibody	T200_PCT	Cell_line.Tx17	Plate.99	MTCL1	0.75	0.0774108916433641	pearson	1	Ttest_pvalue	Coefficient_of_eigenassay	SVD_pCMs_dplus3CT	NoPrepr	SVD	8595	T200_PCT-Tx17	N	Kept components	PCT
Drug	Monoclonal_antibody	T200_PCT	Cell_line.Tx17	Plate.99	MTCP1	0.75	0.0733727959441277	pearson	1	Ttest_pvalue	Coefficient_of_eigenassay	SVD_pCMs_dplus3CT	NoPrepr	SVD	8854	T200_PCT-Tx17	N	Kept components	PCT
Drug	Monoclonal_antibody	T200_PCT	Cell_line.Tx17	Plate.99	MTDH	0.75	0.00133736011550373	pearson	1	Ttest_pvalue	Coefficient_of_eigenassay	SVD_pCMs_dplus3CT	NoPrepr	SVD	15128	T200_PCT-Tx17	N	Kept components	PCT
Drug	Monoclonal_antibody	T200_PCT	Cell_line.Tx17	Plate.99	MTERF1	0.75	0.159407184425432	pearson	1	Ttest_pvalue	Coefficient_of_eigenassay	SVD_pCMs_dplus3CT	NoPrepr	SVD	4295	T200_PCT-Tx17	N	Kept components	PCT
Drug	Monoclonal_antibody	T200_PCT	Cell_line.Tx17	Plate.99	MTERF2	0.75	-0.114145751004714	pearson	1	Ttest_pvalue	Coefficient_of_eigenassay	SVD_pCMs_dplus3CT	NoPrepr	SVD	6364	T200_PCT-Tx17	N	Kept components	PCT
Drug	Monoclonal_antibody	T200_PCT	Cell_line.Tx17	Plate.99	MTERF3	0.75	0.0969603715898971	pearson	1	Ttest_pvalue	Coefficient_of_eigenassay	SVD_pCMs_dplus3CT	NoPrepr	SVD	7350	T200_PCT-Tx17	N	Kept components	PCT
Drug	Monoclonal_antibody	T200_PCT	Cell_line.Tx17	Plate.99	MTERF4	0.75	-0.0796879822403089	pearson	1	Ttest_pvalue	Coefficient_of_eigenassay	SVD_pCMs_dplus3CT	NoPrepr	SVD	8440	T200_PCT-Tx17	N	Kept components	PCT
Drug	Monoclonal_antibody	T200_PCT	Cell_line.Tx17	Plate.99	MTF1	0.75	-0.217242784580475	pearson	1	Ttest_pvalue	Coefficient_of_eigenassay	SVD_pCMs_dplus3CT	NoPrepr	SVD	2486	T200_PCT-Tx17	N	Kept components	PCT
Drug	Monoclonal_antibody	T200_PCT	Cell_line.Tx17	Plate.99	MTF2	0.75	0.0983259958708403	pearson	1	Ttest_pvalue	Coefficient_of_eigenassay	SVD_pCMs_dplus3CT	NoPrepr	SVD	7258	T200_PCT-Tx17	N	Kept components	PCT
Drug	Monoclonal_antibody	T200_PCT	Cell_line.Tx17	Plate.99	MTFMT	0.75	0.0534297434038242	pearson	1	Ttest_pvalue	Coefficient_of_eigenassay	SVD_pCMs_dplus3CT	NoPrepr	SVD	10342	T200_PCT-Tx17	N	Kept components	PCT
Drug	Monoclonal_antibody	T200_PCT	Cell_line.Tx17	Plate.99	MTFP1	0.75	-0.262854879071304	pearson	1	Ttest_pvalue	Coefficient_of_eigenassay	SVD_pCMs_dplus3CT	NoPrepr	SVD	1603	T200_PCT-Tx17	N	Kept components	PCT
Drug	Monoclonal_antibody	T200_PCT	Cell_line.Tx17	Plate.99	MTFR1	0.75	0.0973083576074745	pearson	1	Ttest_pvalue	Coefficient_of_eigenassay	SVD_pCMs_dplus3CT	NoPrepr	SVD	7323	T200_PCT-Tx17	N	Kept components	PCT
Drug	Monoclonal_antibody	T200_PCT	Cell_line.Tx17	Plate.99	MTFR1L	0.75	-0.0674024859077868	pearson	1	Ttest_pvalue	Coefficient_of_eigenassay	SVD_pCMs_dplus3CT	NoPrepr	SVD	9292	T200_PCT-Tx17	N	Kept components	PCT
Drug	Monoclonal_antibody	T200_PCT	Cell_line.Tx17	Plate.99	MTFR2	0.75	-0.0248975235966125	pearson	1	Ttest_pvalue	Coefficient_of_eigenassay	SVD_pCMs_dplus3CT	NoPrepr	SVD	12665	T200_PCT-Tx17	N	Kept components	PCT
Drug	Monoclonal_antibody	T200_PCT	Cell_line.Tx17	Plate.99	MTG1	0.75	0.1257714670013	pearson	1	Ttest_pvalue	Coefficient_of_eigenassay	SVD_pCMs_dplus3CT	NoPrepr	SVD	5798	T200_PCT-Tx17	N	Kept components	PCT
Drug	Monoclonal_antibody	T200_PCT	Cell_line.Tx17	Plate.99	MTG2	0.75	-0.128546225758122	pearson	1	Ttest_pvalue	Coefficient_of_eigenassay	SVD_pCMs_dplus3CT	NoPrepr	SVD	5653	T200_PCT-Tx17	N	Kept components	PCT
Drug	Monoclonal_antibody	T200_PCT	Cell_line.Tx17	Plate.99	MTHFD1	0.75	-0.235985211261421	pearson	1	Ttest_pvalue	Coefficient_of_eigenassay	SVD_pCMs_dplus3CT	NoPrepr	SVD	2100	T200_PCT-Tx17	N	Kept components	PCT
Drug	Monoclonal_antibody	T200_PCT	Cell_line.Tx17	Plate.99	MTHFD1L	0.75	-0.0404257277992334	pearson	1	Ttest_pvalue	Coefficient_of_eigenassay	SVD_pCMs_dplus3CT	NoPrepr	SVD	11328	T200_PCT-Tx17	N	Kept components	PCT
Drug	Monoclonal_antibody	T200_PCT	Cell_line.Tx17	Plate.99	MTHFD2	0.75	0.148284019612864	pearson	1	Ttest_pvalue	Coefficient_of_eigenassay	SVD_pCMs_dplus3CT	NoPrepr	SVD	4748	T200_PCT-Tx17	N	Kept components	PCT
Drug	Monoclonal_antibody	T200_PCT	Cell_line.Tx17	Plate.99	MTHFD2L	0.75	0.00285156928922437	pearson	1	Ttest_pvalue	Coefficient_of_eigenassay	SVD_pCMs_dplus3CT	NoPrepr	SVD	14928	T200_PCT-Tx17	N	Kept components	PCT
Drug	Monoclonal_antibody	T200_PCT	Cell_line.Tx17	Plate.99	MTHFR	0.75	0.047952439475617	pearson	1	Ttest_pvalue	Coefficient_of_eigenassay	SVD_pCMs_dplus3CT	NoPrepr	SVD	10773	T200_PCT-Tx17	N	Kept components	PCT
Drug	Monoclonal_antibody	T200_PCT	Cell_line.Tx17	Plate.99	MTHFS	0.75	-0.0879651929114903	pearson	1	Ttest_pvalue	Coefficient_of_eigenassay	SVD_pCMs_dplus3CT	NoPrepr	SVD	7905	T200_PCT-Tx17	N	Kept components	PCT
Drug	Monoclonal_antibody	T200_PCT	Cell_line.Tx17	Plate.99	MTHFSD	0.75	-0.249713235362836	pearson	1	Ttest_pvalue	Coefficient_of_eigenassay	SVD_pCMs_dplus3CT	NoPrepr	SVD	1827	T200_PCT-Tx17	N	Kept components	PCT
Drug	Monoclonal_antibody	T200_PCT	Cell_line.Tx17	Plate.99	MTIF2	0.75	-0.0691423832572124	pearson	1	Ttest_pvalue	Coefficient_of_eigenassay	SVD_pCMs_dplus3CT	NoPrepr	SVD	9147	T200_PCT-Tx17	N	Kept components	PCT
Drug	Monoclonal_antibody	T200_PCT	Cell_line.Tx17	Plate.99	MTIF3	0.75	-0.0969771046102359	pearson	1	Ttest_pvalue	Coefficient_of_eigenassay	SVD_pCMs_dplus3CT	NoPrepr	SVD	7347	T200_PCT-Tx17	N	Kept components	PCT
Drug	Monoclonal_antibody	T200_PCT	Cell_line.Tx17	Plate.99	MTM1	0.75	0.110861535369931	pearson	1	Ttest_pvalue	Coefficient_of_eigenassay	SVD_pCMs_dplus3CT	NoPrepr	SVD	6565	T200_PCT-Tx17	N	Kept components	PCT
Drug	Monoclonal_antibody	T200_PCT	Cell_line.Tx17	Plate.99	MTMR1	0.75	-0.0567875395580845	pearson	1	Ttest_pvalue	Coefficient_of_eigenassay	SVD_pCMs_dplus3CT	NoPrepr	SVD	10077	T200_PCT-Tx17	N	Kept components	PCT
Drug	Monoclonal_antibody	T200_PCT	Cell_line.Tx17	Plate.99	MTMR10	0.75	0.0680905880549493	pearson	1	Ttest_pvalue	Coefficient_of_eigenassay	SVD_pCMs_dplus3CT	NoPrepr	SVD	9243	T200_PCT-Tx17	N	Kept components	PCT
Drug	Monoclonal_antibody	T200_PCT	Cell_line.Tx17	Plate.99	MTMR11	0.75	-0.0600524962255559	pearson	1	Ttest_pvalue	Coefficient_of_eigenassay	SVD_pCMs_dplus3CT	NoPrepr	SVD	9820	T200_PCT-Tx17	N	Kept components	PCT
Drug	Monoclonal_antibody	T200_PCT	Cell_line.Tx17	Plate.99	MTMR12	0.75	-0.140383814085481	pearson	1	Ttest_pvalue	Coefficient_of_eigenassay	SVD_pCMs_dplus3CT	NoPrepr	SVD	5095	T200_PCT-Tx17	N	Kept components	PCT
Drug	Monoclonal_antibody	T200_PCT	Cell_line.Tx17	Plate.99	MTMR14	0.75	0.022792786369682	pearson	1	Ttest_pvalue	Coefficient_of_eigenassay	SVD_pCMs_dplus3CT	NoPrepr	SVD	12879	T200_PCT-Tx17	N	Kept components	PCT
Drug	Monoclonal_antibody	T200_PCT	Cell_line.Tx17	Plate.99	MTMR2	0.75	-0.0527121788191732	pearson	1	Ttest_pvalue	Coefficient_of_eigenassay	SVD_pCMs_dplus3CT	NoPrepr	SVD	10406	T200_PCT-Tx17	N	Kept components	PCT
Drug	Monoclonal_antibody	T200_PCT	Cell_line.Tx17	Plate.99	MTMR3	0.75	-0.0204648628244201	pearson	1	Ttest_pvalue	Coefficient_of_eigenassay	SVD_pCMs_dplus3CT	NoPrepr	SVD	13095	T200_PCT-Tx17	N	Kept components	PCT
Drug	Monoclonal_antibody	T200_PCT	Cell_line.Tx17	Plate.99	MTMR4	0.75	-0.12374376960371	pearson	1	Ttest_pvalue	Coefficient_of_eigenassay	SVD_pCMs_dplus3CT	NoPrepr	SVD	5885	T200_PCT-Tx17	N	Kept components	PCT
Drug	Monoclonal_antibody	T200_PCT	Cell_line.Tx17	Plate.99	MTMR6	0.75	0.0894615595751679	pearson	1	Ttest_pvalue	Coefficient_of_eigenassay	SVD_pCMs_dplus3CT	NoPrepr	SVD	7813	T200_PCT-Tx17	N	Kept components	PCT
Drug	Monoclonal_antibody	T200_PCT	Cell_line.Tx17	Plate.99	MTMR7	0.75	0.113043655729183	pearson	1	Ttest_pvalue	Coefficient_of_eigenassay	SVD_pCMs_dplus3CT	NoPrepr	SVD	6420	T200_PCT-Tx17	N	Kept components	PCT
Drug	Monoclonal_antibody	T200_PCT	Cell_line.Tx17	Plate.99	MTMR8	0.75	0.107385296746669	pearson	1	Ttest_pvalue	Coefficient_of_eigenassay	SVD_pCMs_dplus3CT	NoPrepr	SVD	6752	T200_PCT-Tx17	N	Kept components	PCT
Drug	Monoclonal_antibody	T200_PCT	Cell_line.Tx17	Plate.99	MTMR9	0.75	0.0644776201270539	pearson	1	Ttest_pvalue	Coefficient_of_eigenassay	SVD_pCMs_dplus3CT	NoPrepr	SVD	9490	T200_PCT-Tx17	N	Kept components	PCT
Drug	Monoclonal_antibody	T200_PCT	Cell_line.Tx17	Plate.99	MTO1	0.75	0.0744143426154864	pearson	1	Ttest_pvalue	Coefficient_of_eigenassay	SVD_pCMs_dplus3CT	NoPrepr	SVD	8793	T200_PCT-Tx17	N	Kept components	PCT
Drug	Monoclonal_antibody	T200_PCT	Cell_line.Tx17	Plate.99	MTOR	0.75	0.017125687131504	pearson	1	Ttest_pvalue	Coefficient_of_eigenassay	SVD_pCMs_dplus3CT	NoPrepr	SVD	13434	T200_PCT-Tx17	N	Kept components	PCT
Drug	Monoclonal_antibody	T200_PCT	Cell_line.Tx17	Plate.99	MTPAP	0.75	0.100314417313112	pearson	1	Ttest_pvalue	Coefficient_of_eigenassay	SVD_pCMs_dplus3CT	NoPrepr	SVD	7136	T200_PCT-Tx17	N	Kept components	PCT
Drug	Monoclonal_antibody	T200_PCT	Cell_line.Tx17	Plate.99	MTR	0.75	-0.109409095531181	pearson	1	Ttest_pvalue	Coefficient_of_eigenassay	SVD_pCMs_dplus3CT	NoPrepr	SVD	6646	T200_PCT-Tx17	N	Kept components	PCT
Drug	Monoclonal_antibody	T200_PCT	Cell_line.Tx17	Plate.99	MTREX	0.75	0.0984223073872006	pearson	1	Ttest_pvalue	Coefficient_of_eigenassay	SVD_pCMs_dplus3CT	NoPrepr	SVD	7253	T200_PCT-Tx17	N	Kept components	PCT
Drug	Monoclonal_antibody	T200_PCT	Cell_line.Tx17	Plate.99	MTRF1	0.75	0.0603273092295866	pearson	1	Ttest_pvalue	Coefficient_of_eigenassay	SVD_pCMs_dplus3CT	NoPrepr	SVD	9807	T200_PCT-Tx17	N	Kept components	PCT
Drug	Monoclonal_antibody	T200_PCT	Cell_line.Tx17	Plate.99	MTRF1L	0.75	-0.0871341010805179	pearson	1	Ttest_pvalue	Coefficient_of_eigenassay	SVD_pCMs_dplus3CT	NoPrepr	SVD	7950	T200_PCT-Tx17	N	Kept components	PCT
Drug	Monoclonal_antibody	T200_PCT	Cell_line.Tx17	Plate.99	MTRNR2L1	0.75	-0.0995501873410776	pearson	1	Ttest_pvalue	Coefficient_of_eigenassay	SVD_pCMs_dplus3CT	NoPrepr	SVD	7180	T200_PCT-Tx17	N	Kept components	PCT
Drug	Monoclonal_antibody	T200_PCT	Cell_line.Tx17	Plate.99	MTRNR2L2	0.75	0.0018046860704607	pearson	1	Ttest_pvalue	Coefficient_of_eigenassay	SVD_pCMs_dplus3CT	NoPrepr	SVD	15063	T200_PCT-Tx17	N	Kept components	PCT
Drug	Monoclonal_antibody	T200_PCT	Cell_line.Tx17	Plate.99	MTRNR2L3	0.75	0.150295145375229	pearson	1	Ttest_pvalue	Coefficient_of_eigenassay	SVD_pCMs_dplus3CT	NoPrepr	SVD	4665	T200_PCT-Tx17	N	Kept components	PCT
Drug	Monoclonal_antibody	T200_PCT	Cell_line.Tx17	Plate.99	MTRNR2L5	0.75	0.0299190786407859	pearson	1	Ttest_pvalue	Coefficient_of_eigenassay	SVD_pCMs_dplus3CT	NoPrepr	SVD	12235	T200_PCT-Tx17	N	Kept components	PCT
Drug	Monoclonal_antibody	T200_PCT	Cell_line.Tx17	Plate.99	MTRR	0.75	0.0644294583101609	pearson	1	Ttest_pvalue	Coefficient_of_eigenassay	SVD_pCMs_dplus3CT	NoPrepr	SVD	9494	T200_PCT-Tx17	N	Kept components	PCT
Drug	Monoclonal_antibody	T200_PCT	Cell_line.Tx17	Plate.99	MTSS1	0.75	0.0826924984674904	pearson	1	Ttest_pvalue	Coefficient_of_eigenassay	SVD_pCMs_dplus3CT	NoPrepr	SVD	8232	T200_PCT-Tx17	N	Kept components	PCT
Drug	Monoclonal_antibody	T200_PCT	Cell_line.Tx17	Plate.99	MTSS1L	0.75	-0.266707162982024	pearson	1	Ttest_pvalue	Coefficient_of_eigenassay	SVD_pCMs_dplus3CT	NoPrepr	SVD	1545	T200_PCT-Tx17	N	Kept components	PCT
Drug	Monoclonal_antibody	T200_PCT	Cell_line.Tx17	Plate.99	MTTP	0.75	0.0407679166554908	pearson	1	Ttest_pvalue	Coefficient_of_eigenassay	SVD_pCMs_dplus3CT	NoPrepr	SVD	11299	T200_PCT-Tx17	N	Kept components	PCT
Drug	Monoclonal_antibody	T200_PCT	Cell_line.Tx17	Plate.99	MTURN	0.75	-0.32482955841367	pearson	1	Ttest_pvalue	Coefficient_of_eigenassay	SVD_pCMs_dplus3CT	NoPrepr	SVD	917	T200_PCT-Tx17	N	Kept components	PCT
Drug	Monoclonal_antibody	T200_PCT	Cell_line.Tx17	Plate.99	MTUS1	0.75	-0.109954789720371	pearson	1	Ttest_pvalue	Coefficient_of_eigenassay	SVD_pCMs_dplus3CT	NoPrepr	SVD	6607	T200_PCT-Tx17	N	Kept components	PCT
Drug	Monoclonal_antibody	T200_PCT	Cell_line.Tx17	Plate.99	MTUS2	0.75	-0.0768086397172452	pearson	1	Ttest_pvalue	Coefficient_of_eigenassay	SVD_pCMs_dplus3CT	NoPrepr	SVD	8640	T200_PCT-Tx17	N	Kept components	PCT
Drug	Monoclonal_antibody	T200_PCT	Cell_line.Tx17	Plate.99	MTX1	0.75	-0.0624452399636017	pearson	1	Ttest_pvalue	Coefficient_of_eigenassay	SVD_pCMs_dplus3CT	NoPrepr	SVD	9644	T200_PCT-Tx17	N	Kept components	PCT
Drug	Monoclonal_antibody	T200_PCT	Cell_line.Tx17	Plate.99	MTX2	0.75	0.239690167291467	pearson	1	Ttest_pvalue	Coefficient_of_eigenassay	SVD_pCMs_dplus3CT	NoPrepr	SVD	2035	T200_PCT-Tx17	N	Kept components	PCT
Drug	Monoclonal_antibody	T200_PCT	Cell_line.Tx17	Plate.99	MTX3	0.75	-0.0296222549762237	pearson	1	Ttest_pvalue	Coefficient_of_eigenassay	SVD_pCMs_dplus3CT	NoPrepr	SVD	12261	T200_PCT-Tx17	N	Kept components	PCT
Drug	Monoclonal_antibody	T200_PCT	Cell_line.Tx17	Plate.99	MUC1	0.75	-0.0496263787948166	pearson	1	Ttest_pvalue	Coefficient_of_eigenassay	SVD_pCMs_dplus3CT	NoPrepr	SVD	10632	T200_PCT-Tx17	N	Kept components	PCT
Drug	Monoclonal_antibody	T200_PCT	Cell_line.Tx17	Plate.99	MUC12	0.75	0.146148176603867	pearson	1	Ttest_pvalue	Coefficient_of_eigenassay	SVD_pCMs_dplus3CT	NoPrepr	SVD	4829	T200_PCT-Tx17	N	Kept components	PCT
Drug	Monoclonal_antibody	T200_PCT	Cell_line.Tx17	Plate.99	MUC16	0.75	-0.0231593143279046	pearson	1	Ttest_pvalue	Coefficient_of_eigenassay	SVD_pCMs_dplus3CT	NoPrepr	SVD	12843	T200_PCT-Tx17	N	Kept components	PCT
Drug	Monoclonal_antibody	T200_PCT	Cell_line.Tx17	Plate.99	MUC19	0.75	0.208746302201344	pearson	1	Ttest_pvalue	Coefficient_of_eigenassay	SVD_pCMs_dplus3CT	NoPrepr	SVD	2712	T200_PCT-Tx17	N	Kept components	PCT
Drug	Monoclonal_antibody	T200_PCT	Cell_line.Tx17	Plate.99	MUC3A	0.75	-0.0542185242044211	pearson	1	Ttest_pvalue	Coefficient_of_eigenassay	SVD_pCMs_dplus3CT	NoPrepr	SVD	10286	T200_PCT-Tx17	N	Kept components	PCT
Drug	Monoclonal_antibody	T200_PCT	Cell_line.Tx17	Plate.99	MUC5AC	0.75	-0.068131375339034	pearson	1	Ttest_pvalue	Coefficient_of_eigenassay	SVD_pCMs_dplus3CT	NoPrepr	SVD	9239	T200_PCT-Tx17	N	Kept components	PCT
Drug	Monoclonal_antibody	T200_PCT	Cell_line.Tx17	Plate.99	MUC5B	0.75	0.186744194919629	pearson	1	Ttest_pvalue	Coefficient_of_eigenassay	SVD_pCMs_dplus3CT	NoPrepr	SVD	3374	T200_PCT-Tx17	N	Kept components	PCT
Drug	Monoclonal_antibody	T200_PCT	Cell_line.Tx17	Plate.99	MUC6	0.75	-0.00333719513645322	pearson	1	Ttest_pvalue	Coefficient_of_eigenassay	SVD_pCMs_dplus3CT	NoPrepr	SVD	14877	T200_PCT-Tx17	N	Kept components	PCT
Drug	Monoclonal_antibody	T200_PCT	Cell_line.Tx17	Plate.99	MUL1	0.75	0.127497431632258	pearson	1	Ttest_pvalue	Coefficient_of_eigenassay	SVD_pCMs_dplus3CT	NoPrepr	SVD	5710	T200_PCT-Tx17	N	Kept components	PCT
Drug	Monoclonal_antibody	T200_PCT	Cell_line.Tx17	Plate.99	MUM1	0.75	-0.15061167018251	pearson	1	Ttest_pvalue	Coefficient_of_eigenassay	SVD_pCMs_dplus3CT	NoPrepr	SVD	4646	T200_PCT-Tx17	N	Kept components	PCT
Drug	Monoclonal_antibody	T200_PCT	Cell_line.Tx17	Plate.99	MUM1L1	0.75	-0.313079853072209	pearson	1	Ttest_pvalue	Coefficient_of_eigenassay	SVD_pCMs_dplus3CT	NoPrepr	SVD	1025	T200_PCT-Tx17	N	Kept components	PCT
Drug	Monoclonal_antibody	T200_PCT	Cell_line.Tx17	Plate.99	MUS81	0.75	0.0110433679435209	pearson	1	Ttest_pvalue	Coefficient_of_eigenassay	SVD_pCMs_dplus3CT	NoPrepr	SVD	14027	T200_PCT-Tx17	N	Kept components	PCT
Drug	Monoclonal_antibody	T200_PCT	Cell_line.Tx17	Plate.99	MUSK	0.75	-0.00116194826036378	pearson	1	Ttest_pvalue	Coefficient_of_eigenassay	SVD_pCMs_dplus3CT	NoPrepr	SVD	15154	T200_PCT-Tx17	N	Kept components	PCT
Drug	Monoclonal_antibody	T200_PCT	Cell_line.Tx17	Plate.99	MUSTN1	0.75	0.0655142087847705	pearson	1	Ttest_pvalue	Coefficient_of_eigenassay	SVD_pCMs_dplus3CT	NoPrepr	SVD	9425	T200_PCT-Tx17	N	Kept components	PCT
Drug	Monoclonal_antibody	T200_PCT	Cell_line.Tx17	Plate.99	MUT	0.75	-0.0163355760567497	pearson	1	Ttest_pvalue	Coefficient_of_eigenassay	SVD_pCMs_dplus3CT	NoPrepr	SVD	13507	T200_PCT-Tx17	N	Kept components	PCT
Drug	Monoclonal_antibody	T200_PCT	Cell_line.Tx17	Plate.99	MUTYH	0.75	-0.27160408070187	pearson	1	Ttest_pvalue	Coefficient_of_eigenassay	SVD_pCMs_dplus3CT	NoPrepr	SVD	1479	T200_PCT-Tx17	N	Kept components	PCT
Drug	Monoclonal_antibody	T200_PCT	Cell_line.Tx17	Plate.99	MVB12A	0.75	0.308126832107321	pearson	1	Ttest_pvalue	Coefficient_of_eigenassay	SVD_pCMs_dplus3CT	NoPrepr	SVD	1069	T200_PCT-Tx17	N	Kept components	PCT
Drug	Monoclonal_antibody	T200_PCT	Cell_line.Tx17	Plate.99	MVB12B	0.75	-0.284223555288616	pearson	1	Ttest_pvalue	Coefficient_of_eigenassay	SVD_pCMs_dplus3CT	NoPrepr	SVD	1312	T200_PCT-Tx17	N	Kept components	PCT
Drug	Monoclonal_antibody	T200_PCT	Cell_line.Tx17	Plate.99	MVD	0.75	0.515727715962424	pearson	1	Ttest_pvalue	Coefficient_of_eigenassay	SVD_pCMs_dplus3CT	NoPrepr	SVD	272	T200_PCT-Tx17	N	Kept components	PCT
Drug	Monoclonal_antibody	T200_PCT	Cell_line.Tx17	Plate.99	MVK	0.75	0.216055768672359	pearson	1	Ttest_pvalue	Coefficient_of_eigenassay	SVD_pCMs_dplus3CT	NoPrepr	SVD	2518	T200_PCT-Tx17	N	Kept components	PCT
Drug	Monoclonal_antibody	T200_PCT	Cell_line.Tx17	Plate.99	MVP	0.75	0.0397688097685504	pearson	1	Ttest_pvalue	Coefficient_of_eigenassay	SVD_pCMs_dplus3CT	NoPrepr	SVD	11392	T200_PCT-Tx17	N	Kept components	PCT
Drug	Monoclonal_antibody	T200_PCT	Cell_line.Tx17	Plate.99	MX1	0.75	0.406692123783725	pearson	1	Ttest_pvalue	Coefficient_of_eigenassay	SVD_pCMs_dplus3CT	NoPrepr	SVD	507	T200_PCT-Tx17	N	Kept components	PCT
Drug	Monoclonal_antibody	T200_PCT	Cell_line.Tx17	Plate.99	MX2	0.75	0.0965299373504503	pearson	1	Ttest_pvalue	Coefficient_of_eigenassay	SVD_pCMs_dplus3CT	NoPrepr	SVD	7372	T200_PCT-Tx17	N	Kept components	PCT
Drug	Monoclonal_antibody	T200_PCT	Cell_line.Tx17	Plate.99	MXD1	0.75	0.109684428321845	pearson	1	Ttest_pvalue	Coefficient_of_eigenassay	SVD_pCMs_dplus3CT	NoPrepr	SVD	6628	T200_PCT-Tx17	N	Kept components	PCT
Drug	Monoclonal_antibody	T200_PCT	Cell_line.Tx17	Plate.99	MXD3	0.75	-0.0831447261434005	pearson	1	Ttest_pvalue	Coefficient_of_eigenassay	SVD_pCMs_dplus3CT	NoPrepr	SVD	8201	T200_PCT-Tx17	N	Kept components	PCT
Drug	Monoclonal_antibody	T200_PCT	Cell_line.Tx17	Plate.99	MXD4	0.75	-0.189738486751438	pearson	1	Ttest_pvalue	Coefficient_of_eigenassay	SVD_pCMs_dplus3CT	NoPrepr	SVD	3270	T200_PCT-Tx17	N	Kept components	PCT
Drug	Monoclonal_antibody	T200_PCT	Cell_line.Tx17	Plate.99	MXI1	0.75	-0.238428623279498	pearson	1	Ttest_pvalue	Coefficient_of_eigenassay	SVD_pCMs_dplus3CT	NoPrepr	SVD	2057	T200_PCT-Tx17	N	Kept components	PCT
Drug	Monoclonal_antibody	T200_PCT	Cell_line.Tx17	Plate.99	MXRA5	0.75	0.0661904985161295	pearson	1	Ttest_pvalue	Coefficient_of_eigenassay	SVD_pCMs_dplus3CT	NoPrepr	SVD	9375	T200_PCT-Tx17	N	Kept components	PCT
Drug	Monoclonal_antibody	T200_PCT	Cell_line.Tx17	Plate.99	MXRA7	0.75	0.223389628859742	pearson	1	Ttest_pvalue	Coefficient_of_eigenassay	SVD_pCMs_dplus3CT	NoPrepr	SVD	2349	T200_PCT-Tx17	N	Kept components	PCT
Drug	Monoclonal_antibody	T200_PCT	Cell_line.Tx17	Plate.99	MXRA8	0.75	0.0652039173481031	pearson	1	Ttest_pvalue	Coefficient_of_eigenassay	SVD_pCMs_dplus3CT	NoPrepr	SVD	9441	T200_PCT-Tx17	N	Kept components	PCT
Drug	Monoclonal_antibody	T200_PCT	Cell_line.Tx17	Plate.99	MYADM	0.75	0.402623477893474	pearson	1	Ttest_pvalue	Coefficient_of_eigenassay	SVD_pCMs_dplus3CT	NoPrepr	SVD	523	T200_PCT-Tx17	N	Kept components	PCT
Drug	Monoclonal_antibody	T200_PCT	Cell_line.Tx17	Plate.99	MYADML2	0.75	-0.190774313307541	pearson	1	Ttest_pvalue	Coefficient_of_eigenassay	SVD_pCMs_dplus3CT	NoPrepr	SVD	3229	T200_PCT-Tx17	N	Kept components	PCT
Drug	Monoclonal_antibody	T200_PCT	Cell_line.Tx17	Plate.99	MYB	0.75	-0.0214362537624561	pearson	1	Ttest_pvalue	Coefficient_of_eigenassay	SVD_pCMs_dplus3CT	NoPrepr	SVD	13005	T200_PCT-Tx17	N	Kept components	PCT
Drug	Monoclonal_antibody	T200_PCT	Cell_line.Tx17	Plate.99	MYBBP1A	0.75	-0.200889090474239	pearson	1	Ttest_pvalue	Coefficient_of_eigenassay	SVD_pCMs_dplus3CT	NoPrepr	SVD	2920	T200_PCT-Tx17	N	Kept components	PCT
Drug	Monoclonal_antibody	T200_PCT	Cell_line.Tx17	Plate.99	MYBL1	0.75	0.186576176229842	pearson	1	Ttest_pvalue	Coefficient_of_eigenassay	SVD_pCMs_dplus3CT	NoPrepr	SVD	3377	T200_PCT-Tx17	N	Kept components	PCT
Drug	Monoclonal_antibody	T200_PCT	Cell_line.Tx17	Plate.99	MYBL2	0.75	0.236565313293964	pearson	1	Ttest_pvalue	Coefficient_of_eigenassay	SVD_pCMs_dplus3CT	NoPrepr	SVD	2088	T200_PCT-Tx17	N	Kept components	PCT
Drug	Monoclonal_antibody	T200_PCT	Cell_line.Tx17	Plate.99	MYBPC1	0.75	0.0317906452570306	pearson	1	Ttest_pvalue	Coefficient_of_eigenassay	SVD_pCMs_dplus3CT	NoPrepr	SVD	12053	T200_PCT-Tx17	N	Kept components	PCT
Drug	Monoclonal_antibody	T200_PCT	Cell_line.Tx17	Plate.99	MYBPC2	0.75	0.0812337995155869	pearson	1	Ttest_pvalue	Coefficient_of_eigenassay	SVD_pCMs_dplus3CT	NoPrepr	SVD	8323	T200_PCT-Tx17	N	Kept components	PCT
Drug	Monoclonal_antibody	T200_PCT	Cell_line.Tx17	Plate.99	MYBPC3	0.75	-0.032716359984972	pearson	1	Ttest_pvalue	Coefficient_of_eigenassay	SVD_pCMs_dplus3CT	NoPrepr	SVD	11976	T200_PCT-Tx17	N	Kept components	PCT
Drug	Monoclonal_antibody	T200_PCT	Cell_line.Tx17	Plate.99	MYBPH	0.75	0.27075614457815	pearson	1	Ttest_pvalue	Coefficient_of_eigenassay	SVD_pCMs_dplus3CT	NoPrepr	SVD	1492	T200_PCT-Tx17	N	Kept components	PCT
Drug	Monoclonal_antibody	T200_PCT	Cell_line.Tx17	Plate.99	MYBPHL	0.75	0.012918580699097	pearson	1	Ttest_pvalue	Coefficient_of_eigenassay	SVD_pCMs_dplus3CT	NoPrepr	SVD	13851	T200_PCT-Tx17	N	Kept components	PCT
Drug	Monoclonal_antibody	T200_PCT	Cell_line.Tx17	Plate.99	MYC	0.75	0.0791856752169899	pearson	1	Ttest_pvalue	Coefficient_of_eigenassay	SVD_pCMs_dplus3CT	NoPrepr	SVD	8487	T200_PCT-Tx17	N	Kept components	PCT
Drug	Monoclonal_antibody	T200_PCT	Cell_line.Tx17	Plate.99	MYCBP2	0.75	0.404071207922546	pearson	1	Ttest_pvalue	Coefficient_of_eigenassay	SVD_pCMs_dplus3CT	NoPrepr	SVD	515	T200_PCT-Tx17	N	Kept components	PCT
Drug	Monoclonal_antibody	T200_PCT	Cell_line.Tx17	Plate.99	MYCBPAP	0.75	-0.0721918205068622	pearson	1	Ttest_pvalue	Coefficient_of_eigenassay	SVD_pCMs_dplus3CT	NoPrepr	SVD	8944	T200_PCT-Tx17	N	Kept components	PCT
Drug	Monoclonal_antibody	T200_PCT	Cell_line.Tx17	Plate.99	MYCL	0.75	0.0145790978134468	pearson	1	Ttest_pvalue	Coefficient_of_eigenassay	SVD_pCMs_dplus3CT	NoPrepr	SVD	13684	T200_PCT-Tx17	N	Kept components	PCT
Drug	Monoclonal_antibody	T200_PCT	Cell_line.Tx17	Plate.99	MYCN	0.75	-0.250791221148977	pearson	1	Ttest_pvalue	Coefficient_of_eigenassay	SVD_pCMs_dplus3CT	NoPrepr	SVD	1803	T200_PCT-Tx17	N	Kept components	PCT
Drug	Monoclonal_antibody	T200_PCT	Cell_line.Tx17	Plate.99	MYCT1	0.75	0.0790671272530254	pearson	1	Ttest_pvalue	Coefficient_of_eigenassay	SVD_pCMs_dplus3CT	NoPrepr	SVD	8495	T200_PCT-Tx17	N	Kept components	PCT
Drug	Monoclonal_antibody	T200_PCT	Cell_line.Tx17	Plate.99	MYD88	0.75	-0.0310839198025001	pearson	1	Ttest_pvalue	Coefficient_of_eigenassay	SVD_pCMs_dplus3CT	NoPrepr	SVD	12124	T200_PCT-Tx17	N	Kept components	PCT
Drug	Monoclonal_antibody	T200_PCT	Cell_line.Tx17	Plate.99	MYDGF	0.75	-0.0598492274064851	pearson	1	Ttest_pvalue	Coefficient_of_eigenassay	SVD_pCMs_dplus3CT	NoPrepr	SVD	9837	T200_PCT-Tx17	N	Kept components	PCT
Drug	Monoclonal_antibody	T200_PCT	Cell_line.Tx17	Plate.99	MYEF2	0.75	0.16071968989345	pearson	1	Ttest_pvalue	Coefficient_of_eigenassay	SVD_pCMs_dplus3CT	NoPrepr	SVD	4250	T200_PCT-Tx17	N	Kept components	PCT
Drug	Monoclonal_antibody	T200_PCT	Cell_line.Tx17	Plate.99	MYH10	0.75	-0.106400144745798	pearson	1	Ttest_pvalue	Coefficient_of_eigenassay	SVD_pCMs_dplus3CT	NoPrepr	SVD	6802	T200_PCT-Tx17	N	Kept components	PCT
Drug	Monoclonal_antibody	T200_PCT	Cell_line.Tx17	Plate.99	MYH14	0.75	0.114146880135235	pearson	1	Ttest_pvalue	Coefficient_of_eigenassay	SVD_pCMs_dplus3CT	NoPrepr	SVD	6363	T200_PCT-Tx17	N	Kept components	PCT
Drug	Monoclonal_antibody	T200_PCT	Cell_line.Tx17	Plate.99	MYH15	0.75	-0.0326421261421638	pearson	1	Ttest_pvalue	Coefficient_of_eigenassay	SVD_pCMs_dplus3CT	NoPrepr	SVD	11984	T200_PCT-Tx17	N	Kept components	PCT
Drug	Monoclonal_antibody	T200_PCT	Cell_line.Tx17	Plate.99	MYH3	0.75	-0.297029986781317	pearson	1	Ttest_pvalue	Coefficient_of_eigenassay	SVD_pCMs_dplus3CT	NoPrepr	SVD	1175	T200_PCT-Tx17	N	Kept components	PCT
Drug	Monoclonal_antibody	T200_PCT	Cell_line.Tx17	Plate.99	MYH6	0.75	-0.242771915249914	pearson	1	Ttest_pvalue	Coefficient_of_eigenassay	SVD_pCMs_dplus3CT	NoPrepr	SVD	1974	T200_PCT-Tx17	N	Kept components	PCT
Drug	Monoclonal_antibody	T200_PCT	Cell_line.Tx17	Plate.99	MYH7	0.75	0.386909832904221	pearson	1	Ttest_pvalue	Coefficient_of_eigenassay	SVD_pCMs_dplus3CT	NoPrepr	SVD	572	T200_PCT-Tx17	N	Kept components	PCT
Drug	Monoclonal_antibody	T200_PCT	Cell_line.Tx17	Plate.99	MYH7B	0.75	-0.107657320880093	pearson	1	Ttest_pvalue	Coefficient_of_eigenassay	SVD_pCMs_dplus3CT	NoPrepr	SVD	6741	T200_PCT-Tx17	N	Kept components	PCT
Drug	Monoclonal_antibody	T200_PCT	Cell_line.Tx17	Plate.99	MYH8	0.75	-0.0702777931809318	pearson	1	Ttest_pvalue	Coefficient_of_eigenassay	SVD_pCMs_dplus3CT	NoPrepr	SVD	9069	T200_PCT-Tx17	N	Kept components	PCT
Drug	Monoclonal_antibody	T200_PCT	Cell_line.Tx17	Plate.99	MYH9	0.75	-0.0695858647822038	pearson	1	Ttest_pvalue	Coefficient_of_eigenassay	SVD_pCMs_dplus3CT	NoPrepr	SVD	9118	T200_PCT-Tx17	N	Kept components	PCT
Drug	Monoclonal_antibody	T200_PCT	Cell_line.Tx17	Plate.99	MYL1	0.75	0.0032159873187335	pearson	1	Ttest_pvalue	Coefficient_of_eigenassay	SVD_pCMs_dplus3CT	NoPrepr	SVD	14891	T200_PCT-Tx17	N	Kept components	PCT
Drug	Monoclonal_antibody	T200_PCT	Cell_line.Tx17	Plate.99	MYL10	0.75	0.0364299126144897	pearson	1	Ttest_pvalue	Coefficient_of_eigenassay	SVD_pCMs_dplus3CT	NoPrepr	SVD	11673	T200_PCT-Tx17	N	Kept components	PCT
Drug	Monoclonal_antibody	T200_PCT	Cell_line.Tx17	Plate.99	MYL12A	0.75	0.678960379595397	pearson	1	Ttest_pvalue	Coefficient_of_eigenassay	SVD_pCMs_dplus3CT	NoPrepr	SVD	129	T200_PCT-Tx17	N	Kept components	PCT
Drug	Monoclonal_antibody	T200_PCT	Cell_line.Tx17	Plate.99	MYL12B	0.75	0.246999320584072	pearson	1	Ttest_pvalue	Coefficient_of_eigenassay	SVD_pCMs_dplus3CT	NoPrepr	SVD	1890	T200_PCT-Tx17	N	Kept components	PCT
Drug	Monoclonal_antibody	T200_PCT	Cell_line.Tx17	Plate.99	MYL2	0.75	1.34240157354714	pearson	1	Ttest_pvalue	Coefficient_of_eigenassay	SVD_pCMs_dplus3CT	NoPrepr	SVD	18	T200_PCT-Tx17	N	Kept components	PCT
Drug	Monoclonal_antibody	T200_PCT	Cell_line.Tx17	Plate.99	MYL3	0.75	0.623947559066933	pearson	1	Ttest_pvalue	Coefficient_of_eigenassay	SVD_pCMs_dplus3CT	NoPrepr	SVD	167	T200_PCT-Tx17	N	Kept components	PCT
Drug	Monoclonal_antibody	T200_PCT	Cell_line.Tx17	Plate.99	MYL4	0.75	0.270300699633836	pearson	1	Ttest_pvalue	Coefficient_of_eigenassay	SVD_pCMs_dplus3CT	NoPrepr	SVD	1498	T200_PCT-Tx17	N	Kept components	PCT
Drug	Monoclonal_antibody	T200_PCT	Cell_line.Tx17	Plate.99	MYL5	0.75	-0.19372540221446	pearson	1	Ttest_pvalue	Coefficient_of_eigenassay	SVD_pCMs_dplus3CT	NoPrepr	SVD	3132	T200_PCT-Tx17	N	Kept components	PCT
Drug	Monoclonal_antibody	T200_PCT	Cell_line.Tx17	Plate.99	MYL6	0.75	0.124510597869926	pearson	1	Ttest_pvalue	Coefficient_of_eigenassay	SVD_pCMs_dplus3CT	NoPrepr	SVD	5852	T200_PCT-Tx17	N	Kept components	PCT
Drug	Monoclonal_antibody	T200_PCT	Cell_line.Tx17	Plate.99	MYL6B	0.75	-0.161781969480148	pearson	1	Ttest_pvalue	Coefficient_of_eigenassay	SVD_pCMs_dplus3CT	NoPrepr	SVD	4218	T200_PCT-Tx17	N	Kept components	PCT
Drug	Monoclonal_antibody	T200_PCT	Cell_line.Tx17	Plate.99	MYL7	0.75	0.419920499567159	pearson	1	Ttest_pvalue	Coefficient_of_eigenassay	SVD_pCMs_dplus3CT	NoPrepr	SVD	460	T200_PCT-Tx17	N	Kept components	PCT
Drug	Monoclonal_antibody	T200_PCT	Cell_line.Tx17	Plate.99	MYL9	0.75	0.183401727394783	pearson	1	Ttest_pvalue	Coefficient_of_eigenassay	SVD_pCMs_dplus3CT	NoPrepr	SVD	3490	T200_PCT-Tx17	N	Kept components	PCT
Drug	Monoclonal_antibody	T200_PCT	Cell_line.Tx17	Plate.99	MYLIP	0.75	-0.0427712471098991	pearson	1	Ttest_pvalue	Coefficient_of_eigenassay	SVD_pCMs_dplus3CT	NoPrepr	SVD	11141	T200_PCT-Tx17	N	Kept components	PCT
Drug	Monoclonal_antibody	T200_PCT	Cell_line.Tx17	Plate.99	MYLK	0.75	0.0811004405993173	pearson	1	Ttest_pvalue	Coefficient_of_eigenassay	SVD_pCMs_dplus3CT	NoPrepr	SVD	8332	T200_PCT-Tx17	N	Kept components	PCT
Drug	Monoclonal_antibody	T200_PCT	Cell_line.Tx17	Plate.99	MYLK2	0.75	0.00622587686018473	pearson	1	Ttest_pvalue	Coefficient_of_eigenassay	SVD_pCMs_dplus3CT	NoPrepr	SVD	14525	T200_PCT-Tx17	N	Kept components	PCT
Drug	Monoclonal_antibody	T200_PCT	Cell_line.Tx17	Plate.99	MYLK3	0.75	0.0613398648811386	pearson	1	Ttest_pvalue	Coefficient_of_eigenassay	SVD_pCMs_dplus3CT	NoPrepr	SVD	9726	T200_PCT-Tx17	N	Kept components	PCT
Drug	Monoclonal_antibody	T200_PCT	Cell_line.Tx17	Plate.99	MYLK4	0.75	0.00334747233555851	pearson	1	Ttest_pvalue	Coefficient_of_eigenassay	SVD_pCMs_dplus3CT	NoPrepr	SVD	14876	T200_PCT-Tx17	N	Kept components	PCT
Drug	Monoclonal_antibody	T200_PCT	Cell_line.Tx17	Plate.99	MYLPF	0.75	0.01313533466451	pearson	1	Ttest_pvalue	Coefficient_of_eigenassay	SVD_pCMs_dplus3CT	NoPrepr	SVD	13827	T200_PCT-Tx17	N	Kept components	PCT
Drug	Monoclonal_antibody	T200_PCT	Cell_line.Tx17	Plate.99	MYMK	0.75	0.00602214691108443	pearson	1	Ttest_pvalue	Coefficient_of_eigenassay	SVD_pCMs_dplus3CT	NoPrepr	SVD	14543	T200_PCT-Tx17	N	Kept components	PCT
Drug	Monoclonal_antibody	T200_PCT	Cell_line.Tx17	Plate.99	MYNN	0.75	0.0304767554323749	pearson	1	Ttest_pvalue	Coefficient_of_eigenassay	SVD_pCMs_dplus3CT	NoPrepr	SVD	12180	T200_PCT-Tx17	N	Kept components	PCT
Drug	Monoclonal_antibody	T200_PCT	Cell_line.Tx17	Plate.99	MYO10	0.75	0.0748620946657851	pearson	1	Ttest_pvalue	Coefficient_of_eigenassay	SVD_pCMs_dplus3CT	NoPrepr	SVD	8761	T200_PCT-Tx17	N	Kept components	PCT
Drug	Monoclonal_antibody	T200_PCT	Cell_line.Tx17	Plate.99	MYO15A	0.75	-0.204758072496563	pearson	1	Ttest_pvalue	Coefficient_of_eigenassay	SVD_pCMs_dplus3CT	NoPrepr	SVD	2815	T200_PCT-Tx17	N	Kept components	PCT
Drug	Monoclonal_antibody	T200_PCT	Cell_line.Tx17	Plate.99	MYO15B	0.75	-0.226374240496946	pearson	1	Ttest_pvalue	Coefficient_of_eigenassay	SVD_pCMs_dplus3CT	NoPrepr	SVD	2285	T200_PCT-Tx17	N	Kept components	PCT
Drug	Monoclonal_antibody	T200_PCT	Cell_line.Tx17	Plate.99	MYO16	0.75	0.057295342819553	pearson	1	Ttest_pvalue	Coefficient_of_eigenassay	SVD_pCMs_dplus3CT	NoPrepr	SVD	10029	T200_PCT-Tx17	N	Kept components	PCT
Drug	Monoclonal_antibody	T200_PCT	Cell_line.Tx17	Plate.99	MYO18A	0.75	0.0323680610569746	pearson	1	Ttest_pvalue	Coefficient_of_eigenassay	SVD_pCMs_dplus3CT	NoPrepr	SVD	12007	T200_PCT-Tx17	N	Kept components	PCT
Drug	Monoclonal_antibody	T200_PCT	Cell_line.Tx17	Plate.99	MYO18B	0.75	0.285233551220036	pearson	1	Ttest_pvalue	Coefficient_of_eigenassay	SVD_pCMs_dplus3CT	NoPrepr	SVD	1293	T200_PCT-Tx17	N	Kept components	PCT
Drug	Monoclonal_antibody	T200_PCT	Cell_line.Tx17	Plate.99	MYO19	0.75	-0.067969244721302	pearson	1	Ttest_pvalue	Coefficient_of_eigenassay	SVD_pCMs_dplus3CT	NoPrepr	SVD	9251	T200_PCT-Tx17	N	Kept components	PCT
Drug	Monoclonal_antibody	T200_PCT	Cell_line.Tx17	Plate.99	MYO1B	0.75	0.0099019870043339	pearson	1	Ttest_pvalue	Coefficient_of_eigenassay	SVD_pCMs_dplus3CT	NoPrepr	SVD	14125	T200_PCT-Tx17	N	Kept components	PCT
Drug	Monoclonal_antibody	T200_PCT	Cell_line.Tx17	Plate.99	MYO1C	0.75	0.0796722195568591	pearson	1	Ttest_pvalue	Coefficient_of_eigenassay	SVD_pCMs_dplus3CT	NoPrepr	SVD	8442	T200_PCT-Tx17	N	Kept components	PCT
Drug	Monoclonal_antibody	T200_PCT	Cell_line.Tx17	Plate.99	MYO1D	0.75	-0.0591729197138462	pearson	1	Ttest_pvalue	Coefficient_of_eigenassay	SVD_pCMs_dplus3CT	NoPrepr	SVD	9888	T200_PCT-Tx17	N	Kept components	PCT
Drug	Monoclonal_antibody	T200_PCT	Cell_line.Tx17	Plate.99	MYO1E	0.75	0.0667476945528934	pearson	1	Ttest_pvalue	Coefficient_of_eigenassay	SVD_pCMs_dplus3CT	NoPrepr	SVD	9343	T200_PCT-Tx17	N	Kept components	PCT
Drug	Monoclonal_antibody	T200_PCT	Cell_line.Tx17	Plate.99	MYO1F	0.75	-0.249908647827892	pearson	1	Ttest_pvalue	Coefficient_of_eigenassay	SVD_pCMs_dplus3CT	NoPrepr	SVD	1821	T200_PCT-Tx17	N	Kept components	PCT
Drug	Monoclonal_antibody	T200_PCT	Cell_line.Tx17	Plate.99	MYO1G	0.75	0.0577981506918051	pearson	1	Ttest_pvalue	Coefficient_of_eigenassay	SVD_pCMs_dplus3CT	NoPrepr	SVD	9992	T200_PCT-Tx17	N	Kept components	PCT
Drug	Monoclonal_antibody	T200_PCT	Cell_line.Tx17	Plate.99	MYO1H	0.75	0.243101895221445	pearson	1	Ttest_pvalue	Coefficient_of_eigenassay	SVD_pCMs_dplus3CT	NoPrepr	SVD	1966	T200_PCT-Tx17	N	Kept components	PCT
Drug	Monoclonal_antibody	T200_PCT	Cell_line.Tx17	Plate.99	MYO3A	0.75	0.0291309176722575	pearson	1	Ttest_pvalue	Coefficient_of_eigenassay	SVD_pCMs_dplus3CT	NoPrepr	SVD	12307	T200_PCT-Tx17	N	Kept components	PCT
Drug	Monoclonal_antibody	T200_PCT	Cell_line.Tx17	Plate.99	MYO5A	0.75	0.0444925236082717	pearson	1	Ttest_pvalue	Coefficient_of_eigenassay	SVD_pCMs_dplus3CT	NoPrepr	SVD	11018	T200_PCT-Tx17	N	Kept components	PCT
Drug	Monoclonal_antibody	T200_PCT	Cell_line.Tx17	Plate.99	MYO5B	0.75	-0.268702377227757	pearson	1	Ttest_pvalue	Coefficient_of_eigenassay	SVD_pCMs_dplus3CT	NoPrepr	SVD	1521	T200_PCT-Tx17	N	Kept components	PCT
Drug	Monoclonal_antibody	T200_PCT	Cell_line.Tx17	Plate.99	MYO5C	0.75	-0.33054263183131	pearson	1	Ttest_pvalue	Coefficient_of_eigenassay	SVD_pCMs_dplus3CT	NoPrepr	SVD	871	T200_PCT-Tx17	N	Kept components	PCT
Drug	Monoclonal_antibody	T200_PCT	Cell_line.Tx17	Plate.99	MYO6	0.75	0.0281191335137526	pearson	1	Ttest_pvalue	Coefficient_of_eigenassay	SVD_pCMs_dplus3CT	NoPrepr	SVD	12378	T200_PCT-Tx17	N	Kept components	PCT
Drug	Monoclonal_antibody	T200_PCT	Cell_line.Tx17	Plate.99	MYO7A	0.75	-0.130205406811799	pearson	1	Ttest_pvalue	Coefficient_of_eigenassay	SVD_pCMs_dplus3CT	NoPrepr	SVD	5562	T200_PCT-Tx17	N	Kept components	PCT
Drug	Monoclonal_antibody	T200_PCT	Cell_line.Tx17	Plate.99	MYO7B	0.75	0.450809798818677	pearson	1	Ttest_pvalue	Coefficient_of_eigenassay	SVD_pCMs_dplus3CT	NoPrepr	SVD	381	T200_PCT-Tx17	N	Kept components	PCT
Drug	Monoclonal_antibody	T200_PCT	Cell_line.Tx17	Plate.99	MYO9A	0.75	-0.0491930150172542	pearson	1	Ttest_pvalue	Coefficient_of_eigenassay	SVD_pCMs_dplus3CT	NoPrepr	SVD	10669	T200_PCT-Tx17	N	Kept components	PCT
Drug	Monoclonal_antibody	T200_PCT	Cell_line.Tx17	Plate.99	MYO9B	0.75	-0.165684350960938	pearson	1	Ttest_pvalue	Coefficient_of_eigenassay	SVD_pCMs_dplus3CT	NoPrepr	SVD	4078	T200_PCT-Tx17	N	Kept components	PCT
Drug	Monoclonal_antibody	T200_PCT	Cell_line.Tx17	Plate.99	MYOCD	0.75	0.0591037506986764	pearson	1	Ttest_pvalue	Coefficient_of_eigenassay	SVD_pCMs_dplus3CT	NoPrepr	SVD	9898	T200_PCT-Tx17	N	Kept components	PCT
Drug	Monoclonal_antibody	T200_PCT	Cell_line.Tx17	Plate.99	MYOD1	0.75	-0.0057679702710478	pearson	1	Ttest_pvalue	Coefficient_of_eigenassay	SVD_pCMs_dplus3CT	NoPrepr	SVD	14572	T200_PCT-Tx17	N	Kept components	PCT
Drug	Monoclonal_antibody	T200_PCT	Cell_line.Tx17	Plate.99	MYOF	0.75	0.0308969684469792	pearson	1	Ttest_pvalue	Coefficient_of_eigenassay	SVD_pCMs_dplus3CT	NoPrepr	SVD	12138	T200_PCT-Tx17	N	Kept components	PCT
Drug	Monoclonal_antibody	T200_PCT	Cell_line.Tx17	Plate.99	MYOG	0.75	-0.0366703384817142	pearson	1	Ttest_pvalue	Coefficient_of_eigenassay	SVD_pCMs_dplus3CT	NoPrepr	SVD	11654	T200_PCT-Tx17	N	Kept components	PCT
Drug	Monoclonal_antibody	T200_PCT	Cell_line.Tx17	Plate.99	MYOM1	0.75	0.142222311180062	pearson	1	Ttest_pvalue	Coefficient_of_eigenassay	SVD_pCMs_dplus3CT	NoPrepr	SVD	5011	T200_PCT-Tx17	N	Kept components	PCT
Drug	Monoclonal_antibody	T200_PCT	Cell_line.Tx17	Plate.99	MYOM2	0.75	-0.0969621147821981	pearson	1	Ttest_pvalue	Coefficient_of_eigenassay	SVD_pCMs_dplus3CT	NoPrepr	SVD	7348	T200_PCT-Tx17	N	Kept components	PCT
Drug	Monoclonal_antibody	T200_PCT	Cell_line.Tx17	Plate.99	MYOM3	0.75	-0.0301894875631141	pearson	1	Ttest_pvalue	Coefficient_of_eigenassay	SVD_pCMs_dplus3CT	NoPrepr	SVD	12210	T200_PCT-Tx17	N	Kept components	PCT
Drug	Monoclonal_antibody	T200_PCT	Cell_line.Tx17	Plate.99	MYORG	0.75	-0.107220375550882	pearson	1	Ttest_pvalue	Coefficient_of_eigenassay	SVD_pCMs_dplus3CT	NoPrepr	SVD	6760	T200_PCT-Tx17	N	Kept components	PCT
Drug	Monoclonal_antibody	T200_PCT	Cell_line.Tx17	Plate.99	MYOT	0.75	0.037524903294265	pearson	1	Ttest_pvalue	Coefficient_of_eigenassay	SVD_pCMs_dplus3CT	NoPrepr	SVD	11577	T200_PCT-Tx17	N	Kept components	PCT
Drug	Monoclonal_antibody	T200_PCT	Cell_line.Tx17	Plate.99	MYOZ1	0.75	0.180211073459051	pearson	1	Ttest_pvalue	Coefficient_of_eigenassay	SVD_pCMs_dplus3CT	NoPrepr	SVD	3563	T200_PCT-Tx17	N	Kept components	PCT
Drug	Monoclonal_antibody	T200_PCT	Cell_line.Tx17	Plate.99	MYOZ2	0.75	0.738236962115293	pearson	1	Ttest_pvalue	Coefficient_of_eigenassay	SVD_pCMs_dplus3CT	NoPrepr	SVD	107	T200_PCT-Tx17	N	Kept components	PCT
Drug	Monoclonal_antibody	T200_PCT	Cell_line.Tx17	Plate.99	MYOZ3	0.75	0.0753015048474086	pearson	1	Ttest_pvalue	Coefficient_of_eigenassay	SVD_pCMs_dplus3CT	NoPrepr	SVD	8732	T200_PCT-Tx17	N	Kept components	PCT
Drug	Monoclonal_antibody	T200_PCT	Cell_line.Tx17	Plate.99	MYPN	0.75	0.0623425257789839	pearson	1	Ttest_pvalue	Coefficient_of_eigenassay	SVD_pCMs_dplus3CT	NoPrepr	SVD	9652	T200_PCT-Tx17	N	Kept components	PCT
Drug	Monoclonal_antibody	T200_PCT	Cell_line.Tx17	Plate.99	MYPOP	0.75	-0.058184577232496	pearson	1	Ttest_pvalue	Coefficient_of_eigenassay	SVD_pCMs_dplus3CT	NoPrepr	SVD	9960	T200_PCT-Tx17	N	Kept components	PCT
Drug	Monoclonal_antibody	T200_PCT	Cell_line.Tx17	Plate.99	MYRF	0.75	-0.297883440902838	pearson	1	Ttest_pvalue	Coefficient_of_eigenassay	SVD_pCMs_dplus3CT	NoPrepr	SVD	1161	T200_PCT-Tx17	N	Kept components	PCT
Drug	Monoclonal_antibody	T200_PCT	Cell_line.Tx17	Plate.99	MYRFL	0.75	0.215457606828104	pearson	1	Ttest_pvalue	Coefficient_of_eigenassay	SVD_pCMs_dplus3CT	NoPrepr	SVD	2527	T200_PCT-Tx17	N	Kept components	PCT
Drug	Monoclonal_antibody	T200_PCT	Cell_line.Tx17	Plate.99	MYRIP	0.75	0.0224370206367111	pearson	1	Ttest_pvalue	Coefficient_of_eigenassay	SVD_pCMs_dplus3CT	NoPrepr	SVD	12913	T200_PCT-Tx17	N	Kept components	PCT
Drug	Monoclonal_antibody	T200_PCT	Cell_line.Tx17	Plate.99	MYSM1	0.75	0.0627427313269491	pearson	1	Ttest_pvalue	Coefficient_of_eigenassay	SVD_pCMs_dplus3CT	NoPrepr	SVD	9624	T200_PCT-Tx17	N	Kept components	PCT
Drug	Monoclonal_antibody	T200_PCT	Cell_line.Tx17	Plate.99	MYT1L	0.75	0.0656815977041495	pearson	1	Ttest_pvalue	Coefficient_of_eigenassay	SVD_pCMs_dplus3CT	NoPrepr	SVD	9414	T200_PCT-Tx17	N	Kept components	PCT
Drug	Monoclonal_antibody	T200_PCT	Cell_line.Tx17	Plate.99	MYZAP	0.75	-0.056836616701529	pearson	1	Ttest_pvalue	Coefficient_of_eigenassay	SVD_pCMs_dplus3CT	NoPrepr	SVD	10072	T200_PCT-Tx17	N	Kept components	PCT
Drug	Monoclonal_antibody	T200_PCT	Cell_line.Tx17	Plate.99	MZF1	0.75	-0.039767237516113	pearson	1	Ttest_pvalue	Coefficient_of_eigenassay	SVD_pCMs_dplus3CT	NoPrepr	SVD	11393	T200_PCT-Tx17	N	Kept components	PCT
Drug	Monoclonal_antibody	T200_PCT	Cell_line.Tx17	Plate.99	MZT1	0.75	0.0927464234521938	pearson	1	Ttest_pvalue	Coefficient_of_eigenassay	SVD_pCMs_dplus3CT	NoPrepr	SVD	7601	T200_PCT-Tx17	N	Kept components	PCT
Drug	Monoclonal_antibody	T200_PCT	Cell_line.Tx17	Plate.99	MZT2A	0.75	0.0986119240561477	pearson	1	Ttest_pvalue	Coefficient_of_eigenassay	SVD_pCMs_dplus3CT	NoPrepr	SVD	7244	T200_PCT-Tx17	N	Kept components	PCT
Drug	Monoclonal_antibody	T200_PCT	Cell_line.Tx17	Plate.99	MZT2B	0.75	0.1096916919378	pearson	1	Ttest_pvalue	Coefficient_of_eigenassay	SVD_pCMs_dplus3CT	NoPrepr	SVD	6626	T200_PCT-Tx17	N	Kept components	PCT
Drug	Monoclonal_antibody	T200_PCT	Cell_line.Tx17	Plate.99	N4BP1	0.75	-0.000117155859756214	pearson	1	Ttest_pvalue	Coefficient_of_eigenassay	SVD_pCMs_dplus3CT	NoPrepr	SVD	15299	T200_PCT-Tx17	N	Kept components	PCT
Drug	Monoclonal_antibody	T200_PCT	Cell_line.Tx17	Plate.99	N4BP2	0.75	0.067145846020711	pearson	1	Ttest_pvalue	Coefficient_of_eigenassay	SVD_pCMs_dplus3CT	NoPrepr	SVD	9320	T200_PCT-Tx17	N	Kept components	PCT
Drug	Monoclonal_antibody	T200_PCT	Cell_line.Tx17	Plate.99	N4BP2L1	0.75	-0.0980989581924707	pearson	1	Ttest_pvalue	Coefficient_of_eigenassay	SVD_pCMs_dplus3CT	NoPrepr	SVD	7275	T200_PCT-Tx17	N	Kept components	PCT
Drug	Monoclonal_antibody	T200_PCT	Cell_line.Tx17	Plate.99	N4BP2L2	0.75	0.00649729488714936	pearson	1	Ttest_pvalue	Coefficient_of_eigenassay	SVD_pCMs_dplus3CT	NoPrepr	SVD	14494	T200_PCT-Tx17	N	Kept components	PCT
Drug	Monoclonal_antibody	T200_PCT	Cell_line.Tx17	Plate.99	N4BP3	0.75	0.30062150007969	pearson	1	Ttest_pvalue	Coefficient_of_eigenassay	SVD_pCMs_dplus3CT	NoPrepr	SVD	1131	T200_PCT-Tx17	N	Kept components	PCT
Drug	Monoclonal_antibody	T200_PCT	Cell_line.Tx17	Plate.99	N6AMT1	0.75	0.067999640278337	pearson	1	Ttest_pvalue	Coefficient_of_eigenassay	SVD_pCMs_dplus3CT	NoPrepr	SVD	9249	T200_PCT-Tx17	N	Kept components	PCT
Drug	Monoclonal_antibody	T200_PCT	Cell_line.Tx17	Plate.99	NAA10	0.75	-0.101767822678232	pearson	1	Ttest_pvalue	Coefficient_of_eigenassay	SVD_pCMs_dplus3CT	NoPrepr	SVD	7059	T200_PCT-Tx17	N	Kept components	PCT
Drug	Monoclonal_antibody	T200_PCT	Cell_line.Tx17	Plate.99	NAA11	0.75	0.102777841900928	pearson	1	Ttest_pvalue	Coefficient_of_eigenassay	SVD_pCMs_dplus3CT	NoPrepr	SVD	7005	T200_PCT-Tx17	N	Kept components	PCT
Drug	Monoclonal_antibody	T200_PCT	Cell_line.Tx17	Plate.99	NAA15	0.75	0.135642204187848	pearson	1	Ttest_pvalue	Coefficient_of_eigenassay	SVD_pCMs_dplus3CT	NoPrepr	SVD	5319	T200_PCT-Tx17	N	Kept components	PCT
Drug	Monoclonal_antibody	T200_PCT	Cell_line.Tx17	Plate.99	NAA16	0.75	-0.0563530989067213	pearson	1	Ttest_pvalue	Coefficient_of_eigenassay	SVD_pCMs_dplus3CT	NoPrepr	SVD	10111	T200_PCT-Tx17	N	Kept components	PCT
Drug	Monoclonal_antibody	T200_PCT	Cell_line.Tx17	Plate.99	NAA20	0.75	-0.00478045651422356	pearson	1	Ttest_pvalue	Coefficient_of_eigenassay	SVD_pCMs_dplus3CT	NoPrepr	SVD	14696	T200_PCT-Tx17	N	Kept components	PCT
Drug	Monoclonal_antibody	T200_PCT	Cell_line.Tx17	Plate.99	NAA25	0.75	-0.0960535652884538	pearson	1	Ttest_pvalue	Coefficient_of_eigenassay	SVD_pCMs_dplus3CT	NoPrepr	SVD	7404	T200_PCT-Tx17	N	Kept components	PCT
Drug	Monoclonal_antibody	T200_PCT	Cell_line.Tx17	Plate.99	NAA30	0.75	-0.117341964631798	pearson	1	Ttest_pvalue	Coefficient_of_eigenassay	SVD_pCMs_dplus3CT	NoPrepr	SVD	6191	T200_PCT-Tx17	N	Kept components	PCT
Drug	Monoclonal_antibody	T200_PCT	Cell_line.Tx17	Plate.99	NAA35	0.75	-0.0994151380881743	pearson	1	Ttest_pvalue	Coefficient_of_eigenassay	SVD_pCMs_dplus3CT	NoPrepr	SVD	7187	T200_PCT-Tx17	N	Kept components	PCT
Drug	Monoclonal_antibody	T200_PCT	Cell_line.Tx17	Plate.99	NAA38	0.75	0.0990690929438338	pearson	1	Ttest_pvalue	Coefficient_of_eigenassay	SVD_pCMs_dplus3CT	NoPrepr	SVD	7216	T200_PCT-Tx17	N	Kept components	PCT
Drug	Monoclonal_antibody	T200_PCT	Cell_line.Tx17	Plate.99	NAA40	0.75	-0.249758007688956	pearson	1	Ttest_pvalue	Coefficient_of_eigenassay	SVD_pCMs_dplus3CT	NoPrepr	SVD	1825	T200_PCT-Tx17	N	Kept components	PCT
Drug	Monoclonal_antibody	T200_PCT	Cell_line.Tx17	Plate.99	NAA50	0.75	0.111372172212664	pearson	1	Ttest_pvalue	Coefficient_of_eigenassay	SVD_pCMs_dplus3CT	NoPrepr	SVD	6528	T200_PCT-Tx17	N	Kept components	PCT
Drug	Monoclonal_antibody	T200_PCT	Cell_line.Tx17	Plate.99	NAA60	0.75	-0.261310534968336	pearson	1	Ttest_pvalue	Coefficient_of_eigenassay	SVD_pCMs_dplus3CT	NoPrepr	SVD	1633	T200_PCT-Tx17	N	Kept components	PCT
Drug	Monoclonal_antibody	T200_PCT	Cell_line.Tx17	Plate.99	NAA80	0.75	0.175261085219231	pearson	1	Ttest_pvalue	Coefficient_of_eigenassay	SVD_pCMs_dplus3CT	NoPrepr	SVD	3718	T200_PCT-Tx17	N	Kept components	PCT
Drug	Monoclonal_antibody	T200_PCT	Cell_line.Tx17	Plate.99	NAAA	0.75	0.0514475826708154	pearson	1	Ttest_pvalue	Coefficient_of_eigenassay	SVD_pCMs_dplus3CT	NoPrepr	SVD	10504	T200_PCT-Tx17	N	Kept components	PCT
Drug	Monoclonal_antibody	T200_PCT	Cell_line.Tx17	Plate.99	NAALAD2	0.75	-0.204348220269202	pearson	1	Ttest_pvalue	Coefficient_of_eigenassay	SVD_pCMs_dplus3CT	NoPrepr	SVD	2827	T200_PCT-Tx17	N	Kept components	PCT
Drug	Monoclonal_antibody	T200_PCT	Cell_line.Tx17	Plate.99	NAALADL2	0.75	0.210395051910248	pearson	1	Ttest_pvalue	Coefficient_of_eigenassay	SVD_pCMs_dplus3CT	NoPrepr	SVD	2664	T200_PCT-Tx17	N	Kept components	PCT
Drug	Monoclonal_antibody	T200_PCT	Cell_line.Tx17	Plate.99	NAB1	0.75	-0.151068569189795	pearson	1	Ttest_pvalue	Coefficient_of_eigenassay	SVD_pCMs_dplus3CT	NoPrepr	SVD	4625	T200_PCT-Tx17	N	Kept components	PCT
Drug	Monoclonal_antibody	T200_PCT	Cell_line.Tx17	Plate.99	NAB2	0.75	0.231546572895491	pearson	1	Ttest_pvalue	Coefficient_of_eigenassay	SVD_pCMs_dplus3CT	NoPrepr	SVD	2188	T200_PCT-Tx17	N	Kept components	PCT
Drug	Monoclonal_antibody	T200_PCT	Cell_line.Tx17	Plate.99	NABP1	0.75	0.0140042662338594	pearson	1	Ttest_pvalue	Coefficient_of_eigenassay	SVD_pCMs_dplus3CT	NoPrepr	SVD	13729	T200_PCT-Tx17	N	Kept components	PCT
Drug	Monoclonal_antibody	T200_PCT	Cell_line.Tx17	Plate.99	NABP2	0.75	0.043801951765982	pearson	1	Ttest_pvalue	Coefficient_of_eigenassay	SVD_pCMs_dplus3CT	NoPrepr	SVD	11072	T200_PCT-Tx17	N	Kept components	PCT
Drug	Monoclonal_antibody	T200_PCT	Cell_line.Tx17	Plate.99	NACA	0.75	-0.116391252726586	pearson	1	Ttest_pvalue	Coefficient_of_eigenassay	SVD_pCMs_dplus3CT	NoPrepr	SVD	6247	T200_PCT-Tx17	N	Kept components	PCT
Drug	Monoclonal_antibody	T200_PCT	Cell_line.Tx17	Plate.99	NACAD	0.75	0.125778385554792	pearson	1	Ttest_pvalue	Coefficient_of_eigenassay	SVD_pCMs_dplus3CT	NoPrepr	SVD	5796	T200_PCT-Tx17	N	Kept components	PCT
Drug	Monoclonal_antibody	T200_PCT	Cell_line.Tx17	Plate.99	NACC1	0.75	-0.189734025788734	pearson	1	Ttest_pvalue	Coefficient_of_eigenassay	SVD_pCMs_dplus3CT	NoPrepr	SVD	3271	T200_PCT-Tx17	N	Kept components	PCT
Drug	Monoclonal_antibody	T200_PCT	Cell_line.Tx17	Plate.99	NACC2	0.75	0.0639888755477753	pearson	1	Ttest_pvalue	Coefficient_of_eigenassay	SVD_pCMs_dplus3CT	NoPrepr	SVD	9524	T200_PCT-Tx17	N	Kept components	PCT
Drug	Monoclonal_antibody	T200_PCT	Cell_line.Tx17	Plate.99	NADK	0.75	-0.0918863081492748	pearson	1	Ttest_pvalue	Coefficient_of_eigenassay	SVD_pCMs_dplus3CT	NoPrepr	SVD	7657	T200_PCT-Tx17	N	Kept components	PCT
Drug	Monoclonal_antibody	T200_PCT	Cell_line.Tx17	Plate.99	NADK2	0.75	-0.283787491172914	pearson	1	Ttest_pvalue	Coefficient_of_eigenassay	SVD_pCMs_dplus3CT	NoPrepr	SVD	1319	T200_PCT-Tx17	N	Kept components	PCT
Drug	Monoclonal_antibody	T200_PCT	Cell_line.Tx17	Plate.99	NADSYN1	0.75	0.0113203491830887	pearson	1	Ttest_pvalue	Coefficient_of_eigenassay	SVD_pCMs_dplus3CT	NoPrepr	SVD	14004	T200_PCT-Tx17	N	Kept components	PCT
Drug	Monoclonal_antibody	T200_PCT	Cell_line.Tx17	Plate.99	NAE1	0.75	-0.0394979433515577	pearson	1	Ttest_pvalue	Coefficient_of_eigenassay	SVD_pCMs_dplus3CT	NoPrepr	SVD	11407	T200_PCT-Tx17	N	Kept components	PCT
Drug	Monoclonal_antibody	T200_PCT	Cell_line.Tx17	Plate.99	NAF1	0.75	-0.0228995175631093	pearson	1	Ttest_pvalue	Coefficient_of_eigenassay	SVD_pCMs_dplus3CT	NoPrepr	SVD	12875	T200_PCT-Tx17	N	Kept components	PCT
Drug	Monoclonal_antibody	T200_PCT	Cell_line.Tx17	Plate.99	NAGA	0.75	0.0552282415384365	pearson	1	Ttest_pvalue	Coefficient_of_eigenassay	SVD_pCMs_dplus3CT	NoPrepr	SVD	10195	T200_PCT-Tx17	N	Kept components	PCT
Drug	Monoclonal_antibody	T200_PCT	Cell_line.Tx17	Plate.99	NAGK	0.75	-0.176517048302006	pearson	1	Ttest_pvalue	Coefficient_of_eigenassay	SVD_pCMs_dplus3CT	NoPrepr	SVD	3680	T200_PCT-Tx17	N	Kept components	PCT
Drug	Monoclonal_antibody	T200_PCT	Cell_line.Tx17	Plate.99	NAGLU	0.75	-0.258344694735312	pearson	1	Ttest_pvalue	Coefficient_of_eigenassay	SVD_pCMs_dplus3CT	NoPrepr	SVD	1691	T200_PCT-Tx17	N	Kept components	PCT
Drug	Monoclonal_antibody	T200_PCT	Cell_line.Tx17	Plate.99	NAGPA	0.75	-0.103974004326828	pearson	1	Ttest_pvalue	Coefficient_of_eigenassay	SVD_pCMs_dplus3CT	NoPrepr	SVD	6923	T200_PCT-Tx17	N	Kept components	PCT
Drug	Monoclonal_antibody	T200_PCT	Cell_line.Tx17	Plate.99	NAGS	0.75	0.0332880289374977	pearson	1	Ttest_pvalue	Coefficient_of_eigenassay	SVD_pCMs_dplus3CT	NoPrepr	SVD	11927	T200_PCT-Tx17	N	Kept components	PCT
Drug	Monoclonal_antibody	T200_PCT	Cell_line.Tx17	Plate.99	NAIF1	0.75	-0.302191479809622	pearson	1	Ttest_pvalue	Coefficient_of_eigenassay	SVD_pCMs_dplus3CT	NoPrepr	SVD	1124	T200_PCT-Tx17	N	Kept components	PCT
Drug	Monoclonal_antibody	T200_PCT	Cell_line.Tx17	Plate.99	NALCN	0.75	0.00876384258195567	pearson	1	Ttest_pvalue	Coefficient_of_eigenassay	SVD_pCMs_dplus3CT	NoPrepr	SVD	14232	T200_PCT-Tx17	N	Kept components	PCT
Drug	Monoclonal_antibody	T200_PCT	Cell_line.Tx17	Plate.99	NAMPT	0.75	-0.414276437651313	pearson	1	Ttest_pvalue	Coefficient_of_eigenassay	SVD_pCMs_dplus3CT	NoPrepr	SVD	481	T200_PCT-Tx17	N	Kept components	PCT
Drug	Monoclonal_antibody	T200_PCT	Cell_line.Tx17	Plate.99	NANOS1	0.75	0.431043828005798	pearson	1	Ttest_pvalue	Coefficient_of_eigenassay	SVD_pCMs_dplus3CT	NoPrepr	SVD	427	T200_PCT-Tx17	N	Kept components	PCT
Drug	Monoclonal_antibody	T200_PCT	Cell_line.Tx17	Plate.99	NANOS3	0.75	-0.0105624737276236	pearson	1	Ttest_pvalue	Coefficient_of_eigenassay	SVD_pCMs_dplus3CT	NoPrepr	SVD	14060	T200_PCT-Tx17	N	Kept components	PCT
Drug	Monoclonal_antibody	T200_PCT	Cell_line.Tx17	Plate.99	NANP	0.75	0.105740326046392	pearson	1	Ttest_pvalue	Coefficient_of_eigenassay	SVD_pCMs_dplus3CT	NoPrepr	SVD	6837	T200_PCT-Tx17	N	Kept components	PCT
Drug	Monoclonal_antibody	T200_PCT	Cell_line.Tx17	Plate.99	NANS	0.75	-0.0192267496279883	pearson	1	Ttest_pvalue	Coefficient_of_eigenassay	SVD_pCMs_dplus3CT	NoPrepr	SVD	13213	T200_PCT-Tx17	N	Kept components	PCT
Drug	Monoclonal_antibody	T200_PCT	Cell_line.Tx17	Plate.99	NAP1L1	0.75	0.0560380420588629	pearson	1	Ttest_pvalue	Coefficient_of_eigenassay	SVD_pCMs_dplus3CT	NoPrepr	SVD	10135	T200_PCT-Tx17	N	Kept components	PCT
Drug	Monoclonal_antibody	T200_PCT	Cell_line.Tx17	Plate.99	NAP1L2	0.75	-0.210236748888294	pearson	1	Ttest_pvalue	Coefficient_of_eigenassay	SVD_pCMs_dplus3CT	NoPrepr	SVD	2669	T200_PCT-Tx17	N	Kept components	PCT
Drug	Monoclonal_antibody	T200_PCT	Cell_line.Tx17	Plate.99	NAP1L3	0.75	-0.179854733403937	pearson	1	Ttest_pvalue	Coefficient_of_eigenassay	SVD_pCMs_dplus3CT	NoPrepr	SVD	3578	T200_PCT-Tx17	N	Kept components	PCT
Drug	Monoclonal_antibody	T200_PCT	Cell_line.Tx17	Plate.99	NAP1L4	0.75	-0.0168283635499972	pearson	1	Ttest_pvalue	Coefficient_of_eigenassay	SVD_pCMs_dplus3CT	NoPrepr	SVD	13458	T200_PCT-Tx17	N	Kept components	PCT
Drug	Monoclonal_antibody	T200_PCT	Cell_line.Tx17	Plate.99	NAP1L5	0.75	-0.144382845309526	pearson	1	Ttest_pvalue	Coefficient_of_eigenassay	SVD_pCMs_dplus3CT	NoPrepr	SVD	4899	T200_PCT-Tx17	N	Kept components	PCT
Drug	Monoclonal_antibody	T200_PCT	Cell_line.Tx17	Plate.99	NAPA	0.75	-0.0403475949170184	pearson	1	Ttest_pvalue	Coefficient_of_eigenassay	SVD_pCMs_dplus3CT	NoPrepr	SVD	11342	T200_PCT-Tx17	N	Kept components	PCT
Drug	Monoclonal_antibody	T200_PCT	Cell_line.Tx17	Plate.99	NAPB	0.75	0.183584163469138	pearson	1	Ttest_pvalue	Coefficient_of_eigenassay	SVD_pCMs_dplus3CT	NoPrepr	SVD	3482	T200_PCT-Tx17	N	Kept components	PCT
Drug	Monoclonal_antibody	T200_PCT	Cell_line.Tx17	Plate.99	NAPG	0.75	0.232226692374123	pearson	1	Ttest_pvalue	Coefficient_of_eigenassay	SVD_pCMs_dplus3CT	NoPrepr	SVD	2181	T200_PCT-Tx17	N	Kept components	PCT
Drug	Monoclonal_antibody	T200_PCT	Cell_line.Tx17	Plate.99	NAPRT	0.75	0.0217714742222558	pearson	1	Ttest_pvalue	Coefficient_of_eigenassay	SVD_pCMs_dplus3CT	NoPrepr	SVD	12965	T200_PCT-Tx17	N	Kept components	PCT
Drug	Monoclonal_antibody	T200_PCT	Cell_line.Tx17	Plate.99	NAPSA	0.75	-0.0162131500879347	pearson	1	Ttest_pvalue	Coefficient_of_eigenassay	SVD_pCMs_dplus3CT	NoPrepr	SVD	13524	T200_PCT-Tx17	N	Kept components	PCT
Drug	Monoclonal_antibody	T200_PCT	Cell_line.Tx17	Plate.99	NARF	0.75	-0.0899267166693954	pearson	1	Ttest_pvalue	Coefficient_of_eigenassay	SVD_pCMs_dplus3CT	NoPrepr	SVD	7784	T200_PCT-Tx17	N	Kept components	PCT
Drug	Monoclonal_antibody	T200_PCT	Cell_line.Tx17	Plate.99	NARS	0.75	-0.112000229573716	pearson	1	Ttest_pvalue	Coefficient_of_eigenassay	SVD_pCMs_dplus3CT	NoPrepr	SVD	6495	T200_PCT-Tx17	N	Kept components	PCT
Drug	Monoclonal_antibody	T200_PCT	Cell_line.Tx17	Plate.99	NARS2	0.75	-0.453479220975986	pearson	1	Ttest_pvalue	Coefficient_of_eigenassay	SVD_pCMs_dplus3CT	NoPrepr	SVD	375	T200_PCT-Tx17	N	Kept components	PCT
Drug	Monoclonal_antibody	T200_PCT	Cell_line.Tx17	Plate.99	NASP	0.75	-0.184089017234093	pearson	1	Ttest_pvalue	Coefficient_of_eigenassay	SVD_pCMs_dplus3CT	NoPrepr	SVD	3464	T200_PCT-Tx17	N	Kept components	PCT
Drug	Monoclonal_antibody	T200_PCT	Cell_line.Tx17	Plate.99	NAT1	0.75	-0.121407753133737	pearson	1	Ttest_pvalue	Coefficient_of_eigenassay	SVD_pCMs_dplus3CT	NoPrepr	SVD	5995	T200_PCT-Tx17	N	Kept components	PCT
Drug	Monoclonal_antibody	T200_PCT	Cell_line.Tx17	Plate.99	NAT10	0.75	-0.145876659613664	pearson	1	Ttest_pvalue	Coefficient_of_eigenassay	SVD_pCMs_dplus3CT	NoPrepr	SVD	4841	T200_PCT-Tx17	N	Kept components	PCT
Drug	Monoclonal_antibody	T200_PCT	Cell_line.Tx17	Plate.99	NAT14	0.75	0.557329439289623	pearson	1	Ttest_pvalue	Coefficient_of_eigenassay	SVD_pCMs_dplus3CT	NoPrepr	SVD	220	T200_PCT-Tx17	N	Kept components	PCT
Drug	Monoclonal_antibody	T200_PCT	Cell_line.Tx17	Plate.99	NAT16	0.75	0.00666719293720316	pearson	1	Ttest_pvalue	Coefficient_of_eigenassay	SVD_pCMs_dplus3CT	NoPrepr	SVD	14473	T200_PCT-Tx17	N	Kept components	PCT
Drug	Monoclonal_antibody	T200_PCT	Cell_line.Tx17	Plate.99	NAT8L	0.75	-0.122505536781085	pearson	1	Ttest_pvalue	Coefficient_of_eigenassay	SVD_pCMs_dplus3CT	NoPrepr	SVD	5947	T200_PCT-Tx17	N	Kept components	PCT
Drug	Monoclonal_antibody	T200_PCT	Cell_line.Tx17	Plate.99	NAT9	0.75	-0.203005887327574	pearson	1	Ttest_pvalue	Coefficient_of_eigenassay	SVD_pCMs_dplus3CT	NoPrepr	SVD	2860	T200_PCT-Tx17	N	Kept components	PCT
Drug	Monoclonal_antibody	T200_PCT	Cell_line.Tx17	Plate.99	NATD1	0.75	-0.0332397785617577	pearson	1	Ttest_pvalue	Coefficient_of_eigenassay	SVD_pCMs_dplus3CT	NoPrepr	SVD	11934	T200_PCT-Tx17	N	Kept components	PCT
Drug	Monoclonal_antibody	T200_PCT	Cell_line.Tx17	Plate.99	NAV1	0.75	0.336075987381005	pearson	1	Ttest_pvalue	Coefficient_of_eigenassay	SVD_pCMs_dplus3CT	NoPrepr	SVD	832	T200_PCT-Tx17	N	Kept components	PCT
Drug	Monoclonal_antibody	T200_PCT	Cell_line.Tx17	Plate.99	NAV2	0.75	-0.00156517547519549	pearson	1	Ttest_pvalue	Coefficient_of_eigenassay	SVD_pCMs_dplus3CT	NoPrepr	SVD	15104	T200_PCT-Tx17	N	Kept components	PCT
Drug	Monoclonal_antibody	T200_PCT	Cell_line.Tx17	Plate.99	NAV3	0.75	0.0884508121633905	pearson	1	Ttest_pvalue	Coefficient_of_eigenassay	SVD_pCMs_dplus3CT	NoPrepr	SVD	7877	T200_PCT-Tx17	N	Kept components	PCT
Drug	Monoclonal_antibody	T200_PCT	Cell_line.Tx17	Plate.99	NAXD	0.75	-0.0325405943508874	pearson	1	Ttest_pvalue	Coefficient_of_eigenassay	SVD_pCMs_dplus3CT	NoPrepr	SVD	11994	T200_PCT-Tx17	N	Kept components	PCT
Drug	Monoclonal_antibody	T200_PCT	Cell_line.Tx17	Plate.99	NAXE	0.75	-0.0757073403794672	pearson	1	Ttest_pvalue	Coefficient_of_eigenassay	SVD_pCMs_dplus3CT	NoPrepr	SVD	8706	T200_PCT-Tx17	N	Kept components	PCT
Drug	Monoclonal_antibody	T200_PCT	Cell_line.Tx17	Plate.99	NBAS	0.75	-0.0545225031608013	pearson	1	Ttest_pvalue	Coefficient_of_eigenassay	SVD_pCMs_dplus3CT	NoPrepr	SVD	10264	T200_PCT-Tx17	N	Kept components	PCT
Drug	Monoclonal_antibody	T200_PCT	Cell_line.Tx17	Plate.99	NBEA	0.75	0.180364515090114	pearson	1	Ttest_pvalue	Coefficient_of_eigenassay	SVD_pCMs_dplus3CT	NoPrepr	SVD	3560	T200_PCT-Tx17	N	Kept components	PCT
Drug	Monoclonal_antibody	T200_PCT	Cell_line.Tx17	Plate.99	NBEAL1	0.75	0.0861123024107015	pearson	1	Ttest_pvalue	Coefficient_of_eigenassay	SVD_pCMs_dplus3CT	NoPrepr	SVD	8002	T200_PCT-Tx17	N	Kept components	PCT
Drug	Monoclonal_antibody	T200_PCT	Cell_line.Tx17	Plate.99	NBEAL2	0.75	0.117054675878316	pearson	1	Ttest_pvalue	Coefficient_of_eigenassay	SVD_pCMs_dplus3CT	NoPrepr	SVD	6208	T200_PCT-Tx17	N	Kept components	PCT
Drug	Monoclonal_antibody	T200_PCT	Cell_line.Tx17	Plate.99	NBN	0.75	0.0638560956245103	pearson	1	Ttest_pvalue	Coefficient_of_eigenassay	SVD_pCMs_dplus3CT	NoPrepr	SVD	9535	T200_PCT-Tx17	N	Kept components	PCT
Drug	Monoclonal_antibody	T200_PCT	Cell_line.Tx17	Plate.99	NBPF1	0.75	-0.161954802092011	pearson	1	Ttest_pvalue	Coefficient_of_eigenassay	SVD_pCMs_dplus3CT	NoPrepr	SVD	4209	T200_PCT-Tx17	N	Kept components	PCT
Drug	Monoclonal_antibody	T200_PCT	Cell_line.Tx17	Plate.99	NBPF10	0.75	0.236502667808671	pearson	1	Ttest_pvalue	Coefficient_of_eigenassay	SVD_pCMs_dplus3CT	NoPrepr	SVD	2090	T200_PCT-Tx17	N	Kept components	PCT
Drug	Monoclonal_antibody	T200_PCT	Cell_line.Tx17	Plate.99	NBPF11	0.75	-0.0124087534689339	pearson	1	Ttest_pvalue	Coefficient_of_eigenassay	SVD_pCMs_dplus3CT	NoPrepr	SVD	13899	T200_PCT-Tx17	N	Kept components	PCT
Drug	Monoclonal_antibody	T200_PCT	Cell_line.Tx17	Plate.99	NBPF12	0.75	0.039374689337345	pearson	1	Ttest_pvalue	Coefficient_of_eigenassay	SVD_pCMs_dplus3CT	NoPrepr	SVD	11422	T200_PCT-Tx17	N	Kept components	PCT
Drug	Monoclonal_antibody	T200_PCT	Cell_line.Tx17	Plate.99	NBPF14	0.75	0.31683304672377	pearson	1	Ttest_pvalue	Coefficient_of_eigenassay	SVD_pCMs_dplus3CT	NoPrepr	SVD	983	T200_PCT-Tx17	N	Kept components	PCT
Drug	Monoclonal_antibody	T200_PCT	Cell_line.Tx17	Plate.99	NBPF15	0.75	0.0908558105359548	pearson	1	Ttest_pvalue	Coefficient_of_eigenassay	SVD_pCMs_dplus3CT	NoPrepr	SVD	7726	T200_PCT-Tx17	N	Kept components	PCT
Drug	Monoclonal_antibody	T200_PCT	Cell_line.Tx17	Plate.99	NBPF19	0.75	0.0923469023225457	pearson	1	Ttest_pvalue	Coefficient_of_eigenassay	SVD_pCMs_dplus3CT	NoPrepr	SVD	7627	T200_PCT-Tx17	N	Kept components	PCT
Drug	Monoclonal_antibody	T200_PCT	Cell_line.Tx17	Plate.99	NBPF20	0.75	-0.00349628657879825	pearson	1	Ttest_pvalue	Coefficient_of_eigenassay	SVD_pCMs_dplus3CT	NoPrepr	SVD	14857	T200_PCT-Tx17	N	Kept components	PCT
Drug	Monoclonal_antibody	T200_PCT	Cell_line.Tx17	Plate.99	NBPF26	0.75	-0.0068221826274398	pearson	1	Ttest_pvalue	Coefficient_of_eigenassay	SVD_pCMs_dplus3CT	NoPrepr	SVD	14450	T200_PCT-Tx17	N	Kept components	PCT
Drug	Monoclonal_antibody	T200_PCT	Cell_line.Tx17	Plate.99	NBPF3	0.75	-0.024484169802183	pearson	1	Ttest_pvalue	Coefficient_of_eigenassay	SVD_pCMs_dplus3CT	NoPrepr	SVD	12702	T200_PCT-Tx17	N	Kept components	PCT
Drug	Monoclonal_antibody	T200_PCT	Cell_line.Tx17	Plate.99	NBPF8	0.75	-0.204648060412392	pearson	1	Ttest_pvalue	Coefficient_of_eigenassay	SVD_pCMs_dplus3CT	NoPrepr	SVD	2817	T200_PCT-Tx17	N	Kept components	PCT
Drug	Monoclonal_antibody	T200_PCT	Cell_line.Tx17	Plate.99	NBPF9	0.75	0.0241076747862983	pearson	1	Ttest_pvalue	Coefficient_of_eigenassay	SVD_pCMs_dplus3CT	NoPrepr	SVD	12741	T200_PCT-Tx17	N	Kept components	PCT
Drug	Monoclonal_antibody	T200_PCT	Cell_line.Tx17	Plate.99	NBR1	0.75	-0.174593944355242	pearson	1	Ttest_pvalue	Coefficient_of_eigenassay	SVD_pCMs_dplus3CT	NoPrepr	SVD	3746	T200_PCT-Tx17	N	Kept components	PCT
Drug	Monoclonal_antibody	T200_PCT	Cell_line.Tx17	Plate.99	NCALD	0.75	-0.156498763891663	pearson	1	Ttest_pvalue	Coefficient_of_eigenassay	SVD_pCMs_dplus3CT	NoPrepr	SVD	4412	T200_PCT-Tx17	N	Kept components	PCT
Drug	Monoclonal_antibody	T200_PCT	Cell_line.Tx17	Plate.99	NCAM1	0.75	0.0189470056994295	pearson	1	Ttest_pvalue	Coefficient_of_eigenassay	SVD_pCMs_dplus3CT	NoPrepr	SVD	13228	T200_PCT-Tx17	N	Kept components	PCT
Drug	Monoclonal_antibody	T200_PCT	Cell_line.Tx17	Plate.99	NCAM2	0.75	0.0323228664998244	pearson	1	Ttest_pvalue	Coefficient_of_eigenassay	SVD_pCMs_dplus3CT	NoPrepr	SVD	12010	T200_PCT-Tx17	N	Kept components	PCT
Drug	Monoclonal_antibody	T200_PCT	Cell_line.Tx17	Plate.99	NCAN	0.75	0.068657370677598	pearson	1	Ttest_pvalue	Coefficient_of_eigenassay	SVD_pCMs_dplus3CT	NoPrepr	SVD	9193	T200_PCT-Tx17	N	Kept components	PCT
Drug	Monoclonal_antibody	T200_PCT	Cell_line.Tx17	Plate.99	NCAPD2	0.75	0.0769906606712763	pearson	1	Ttest_pvalue	Coefficient_of_eigenassay	SVD_pCMs_dplus3CT	NoPrepr	SVD	8629	T200_PCT-Tx17	N	Kept components	PCT
Drug	Monoclonal_antibody	T200_PCT	Cell_line.Tx17	Plate.99	NCAPD3	0.75	0.0030505413633628	pearson	1	Ttest_pvalue	Coefficient_of_eigenassay	SVD_pCMs_dplus3CT	NoPrepr	SVD	14906	T200_PCT-Tx17	N	Kept components	PCT
Drug	Monoclonal_antibody	T200_PCT	Cell_line.Tx17	Plate.99	NCAPG	0.75	0.324726224209202	pearson	1	Ttest_pvalue	Coefficient_of_eigenassay	SVD_pCMs_dplus3CT	NoPrepr	SVD	920	T200_PCT-Tx17	N	Kept components	PCT
Drug	Monoclonal_antibody	T200_PCT	Cell_line.Tx17	Plate.99	NCAPG2	0.75	-0.107719879308075	pearson	1	Ttest_pvalue	Coefficient_of_eigenassay	SVD_pCMs_dplus3CT	NoPrepr	SVD	6740	T200_PCT-Tx17	N	Kept components	PCT
Drug	Monoclonal_antibody	T200_PCT	Cell_line.Tx17	Plate.99	NCAPH	0.75	-0.271993413995408	pearson	1	Ttest_pvalue	Coefficient_of_eigenassay	SVD_pCMs_dplus3CT	NoPrepr	SVD	1474	T200_PCT-Tx17	N	Kept components	PCT
Drug	Monoclonal_antibody	T200_PCT	Cell_line.Tx17	Plate.99	NCAPH2	0.75	0.112593668479391	pearson	1	Ttest_pvalue	Coefficient_of_eigenassay	SVD_pCMs_dplus3CT	NoPrepr	SVD	6452	T200_PCT-Tx17	N	Kept components	PCT
Drug	Monoclonal_antibody	T200_PCT	Cell_line.Tx17	Plate.99	NCBP1	0.75	0.102775354830016	pearson	1	Ttest_pvalue	Coefficient_of_eigenassay	SVD_pCMs_dplus3CT	NoPrepr	SVD	7006	T200_PCT-Tx17	N	Kept components	PCT
Drug	Monoclonal_antibody	T200_PCT	Cell_line.Tx17	Plate.99	NCBP2	0.75	-0.150100909031818	pearson	1	Ttest_pvalue	Coefficient_of_eigenassay	SVD_pCMs_dplus3CT	NoPrepr	SVD	4674	T200_PCT-Tx17	N	Kept components	PCT
Drug	Monoclonal_antibody	T200_PCT	Cell_line.Tx17	Plate.99	NCBP3	0.75	-0.0338055287655637	pearson	1	Ttest_pvalue	Coefficient_of_eigenassay	SVD_pCMs_dplus3CT	NoPrepr	SVD	11878	T200_PCT-Tx17	N	Kept components	PCT
Drug	Monoclonal_antibody	T200_PCT	Cell_line.Tx17	Plate.99	NCCRP1	0.75	-0.466697094301377	pearson	1	Ttest_pvalue	Coefficient_of_eigenassay	SVD_pCMs_dplus3CT	NoPrepr	SVD	346	T200_PCT-Tx17	N	Kept components	PCT
Drug	Monoclonal_antibody	T200_PCT	Cell_line.Tx17	Plate.99	NCDN	0.75	0.0693463054453056	pearson	1	Ttest_pvalue	Coefficient_of_eigenassay	SVD_pCMs_dplus3CT	NoPrepr	SVD	9129	T200_PCT-Tx17	N	Kept components	PCT
Drug	Monoclonal_antibody	T200_PCT	Cell_line.Tx17	Plate.99	NCEH1	0.75	0.256036723700376	pearson	1	Ttest_pvalue	Coefficient_of_eigenassay	SVD_pCMs_dplus3CT	NoPrepr	SVD	1726	T200_PCT-Tx17	N	Kept components	PCT
Drug	Monoclonal_antibody	T200_PCT	Cell_line.Tx17	Plate.99	NCF2	0.75	-0.0271656624811942	pearson	1	Ttest_pvalue	Coefficient_of_eigenassay	SVD_pCMs_dplus3CT	NoPrepr	SVD	12458	T200_PCT-Tx17	N	Kept components	PCT
Drug	Monoclonal_antibody	T200_PCT	Cell_line.Tx17	Plate.99	NCK1	0.75	0.00553856774677197	pearson	1	Ttest_pvalue	Coefficient_of_eigenassay	SVD_pCMs_dplus3CT	NoPrepr	SVD	14605	T200_PCT-Tx17	N	Kept components	PCT
Drug	Monoclonal_antibody	T200_PCT	Cell_line.Tx17	Plate.99	NCK2	0.75	-0.242419511262966	pearson	1	Ttest_pvalue	Coefficient_of_eigenassay	SVD_pCMs_dplus3CT	NoPrepr	SVD	1982	T200_PCT-Tx17	N	Kept components	PCT
Drug	Monoclonal_antibody	T200_PCT	Cell_line.Tx17	Plate.99	NCKAP1	0.75	-0.00455350679530111	pearson	1	Ttest_pvalue	Coefficient_of_eigenassay	SVD_pCMs_dplus3CT	NoPrepr	SVD	14725	T200_PCT-Tx17	N	Kept components	PCT
Drug	Monoclonal_antibody	T200_PCT	Cell_line.Tx17	Plate.99	NCKAP5	0.75	0.107132340083354	pearson	1	Ttest_pvalue	Coefficient_of_eigenassay	SVD_pCMs_dplus3CT	NoPrepr	SVD	6764	T200_PCT-Tx17	N	Kept components	PCT
Drug	Monoclonal_antibody	T200_PCT	Cell_line.Tx17	Plate.99	NCKAP5L	0.75	-0.121290406740194	pearson	1	Ttest_pvalue	Coefficient_of_eigenassay	SVD_pCMs_dplus3CT	NoPrepr	SVD	5998	T200_PCT-Tx17	N	Kept components	PCT
Drug	Monoclonal_antibody	T200_PCT	Cell_line.Tx17	Plate.99	NCKIPSD	0.75	0.104679735076817	pearson	1	Ttest_pvalue	Coefficient_of_eigenassay	SVD_pCMs_dplus3CT	NoPrepr	SVD	6883	T200_PCT-Tx17	N	Kept components	PCT
Drug	Monoclonal_antibody	T200_PCT	Cell_line.Tx17	Plate.99	NCL	0.75	0.0249297234389967	pearson	1	Ttest_pvalue	Coefficient_of_eigenassay	SVD_pCMs_dplus3CT	NoPrepr	SVD	12659	T200_PCT-Tx17	N	Kept components	PCT
Drug	Monoclonal_antibody	T200_PCT	Cell_line.Tx17	Plate.99	NCLN	0.75	0.189706623682416	pearson	1	Ttest_pvalue	Coefficient_of_eigenassay	SVD_pCMs_dplus3CT	NoPrepr	SVD	3273	T200_PCT-Tx17	N	Kept components	PCT
Drug	Monoclonal_antibody	T200_PCT	Cell_line.Tx17	Plate.99	NCMAP	0.75	0.0354905905091818	pearson	1	Ttest_pvalue	Coefficient_of_eigenassay	SVD_pCMs_dplus3CT	NoPrepr	SVD	11745	T200_PCT-Tx17	N	Kept components	PCT
Drug	Monoclonal_antibody	T200_PCT	Cell_line.Tx17	Plate.99	NCOA1	0.75	-0.022376027245402	pearson	1	Ttest_pvalue	Coefficient_of_eigenassay	SVD_pCMs_dplus3CT	NoPrepr	SVD	12916	T200_PCT-Tx17	N	Kept components	PCT
Drug	Monoclonal_antibody	T200_PCT	Cell_line.Tx17	Plate.99	NCOA2	0.75	0.127755526575517	pearson	1	Ttest_pvalue	Coefficient_of_eigenassay	SVD_pCMs_dplus3CT	NoPrepr	SVD	5700	T200_PCT-Tx17	N	Kept components	PCT
Drug	Monoclonal_antibody	T200_PCT	Cell_line.Tx17	Plate.99	NCOA3	0.75	-0.0595532347237105	pearson	1	Ttest_pvalue	Coefficient_of_eigenassay	SVD_pCMs_dplus3CT	NoPrepr	SVD	9854	T200_PCT-Tx17	N	Kept components	PCT
Drug	Monoclonal_antibody	T200_PCT	Cell_line.Tx17	Plate.99	NCOA4	0.75	-0.186193136867491	pearson	1	Ttest_pvalue	Coefficient_of_eigenassay	SVD_pCMs_dplus3CT	NoPrepr	SVD	3393	T200_PCT-Tx17	N	Kept components	PCT
Drug	Monoclonal_antibody	T200_PCT	Cell_line.Tx17	Plate.99	NCOA5	0.75	-0.162409858005406	pearson	1	Ttest_pvalue	Coefficient_of_eigenassay	SVD_pCMs_dplus3CT	NoPrepr	SVD	4186	T200_PCT-Tx17	N	Kept components	PCT
Drug	Monoclonal_antibody	T200_PCT	Cell_line.Tx17	Plate.99	NCOA6	0.75	-0.0539450759296219	pearson	1	Ttest_pvalue	Coefficient_of_eigenassay	SVD_pCMs_dplus3CT	NoPrepr	SVD	10302	T200_PCT-Tx17	N	Kept components	PCT
Drug	Monoclonal_antibody	T200_PCT	Cell_line.Tx17	Plate.99	NCOA7	0.75	0.211256067607673	pearson	1	Ttest_pvalue	Coefficient_of_eigenassay	SVD_pCMs_dplus3CT	NoPrepr	SVD	2637	T200_PCT-Tx17	N	Kept components	PCT
Drug	Monoclonal_antibody	T200_PCT	Cell_line.Tx17	Plate.99	NCOR1	0.75	-0.0402903567517445	pearson	1	Ttest_pvalue	Coefficient_of_eigenassay	SVD_pCMs_dplus3CT	NoPrepr	SVD	11349	T200_PCT-Tx17	N	Kept components	PCT
Drug	Monoclonal_antibody	T200_PCT	Cell_line.Tx17	Plate.99	NCOR2	0.75	-0.04235362372689	pearson	1	Ttest_pvalue	Coefficient_of_eigenassay	SVD_pCMs_dplus3CT	NoPrepr	SVD	11175	T200_PCT-Tx17	N	Kept components	PCT
Drug	Monoclonal_antibody	T200_PCT	Cell_line.Tx17	Plate.99	NCR3LG1	0.75	0.320958814327211	pearson	1	Ttest_pvalue	Coefficient_of_eigenassay	SVD_pCMs_dplus3CT	NoPrepr	SVD	949	T200_PCT-Tx17	N	Kept components	PCT
Drug	Monoclonal_antibody	T200_PCT	Cell_line.Tx17	Plate.99	NCS1	0.75	-0.136432776370019	pearson	1	Ttest_pvalue	Coefficient_of_eigenassay	SVD_pCMs_dplus3CT	NoPrepr	SVD	5282	T200_PCT-Tx17	N	Kept components	PCT
Drug	Monoclonal_antibody	T200_PCT	Cell_line.Tx17	Plate.99	NCSTN	0.75	-0.098942729335237	pearson	1	Ttest_pvalue	Coefficient_of_eigenassay	SVD_pCMs_dplus3CT	NoPrepr	SVD	7228	T200_PCT-Tx17	N	Kept components	PCT
Drug	Monoclonal_antibody	T200_PCT	Cell_line.Tx17	Plate.99	NDC1	0.75	0.107930511688507	pearson	1	Ttest_pvalue	Coefficient_of_eigenassay	SVD_pCMs_dplus3CT	NoPrepr	SVD	6723	T200_PCT-Tx17	N	Kept components	PCT
Drug	Monoclonal_antibody	T200_PCT	Cell_line.Tx17	Plate.99	NDC80	0.75	-0.00655561549448647	pearson	1	Ttest_pvalue	Coefficient_of_eigenassay	SVD_pCMs_dplus3CT	NoPrepr	SVD	14490	T200_PCT-Tx17	N	Kept components	PCT
Drug	Monoclonal_antibody	T200_PCT	Cell_line.Tx17	Plate.99	NDE1	0.75	0.000320492083780483	pearson	1	Ttest_pvalue	Coefficient_of_eigenassay	SVD_pCMs_dplus3CT	NoPrepr	SVD	15268	T200_PCT-Tx17	N	Kept components	PCT
Drug	Monoclonal_antibody	T200_PCT	Cell_line.Tx17	Plate.99	NDEL1	0.75	-0.0729020813553833	pearson	1	Ttest_pvalue	Coefficient_of_eigenassay	SVD_pCMs_dplus3CT	NoPrepr	SVD	8888	T200_PCT-Tx17	N	Kept components	PCT
Drug	Monoclonal_antibody	T200_PCT	Cell_line.Tx17	Plate.99	NDFIP1	0.75	0.00910607633029271	pearson	1	Ttest_pvalue	Coefficient_of_eigenassay	SVD_pCMs_dplus3CT	NoPrepr	SVD	14197	T200_PCT-Tx17	N	Kept components	PCT
Drug	Monoclonal_antibody	T200_PCT	Cell_line.Tx17	Plate.99	NDFIP2	0.75	-0.186926473479445	pearson	1	Ttest_pvalue	Coefficient_of_eigenassay	SVD_pCMs_dplus3CT	NoPrepr	SVD	3363	T200_PCT-Tx17	N	Kept components	PCT
Drug	Monoclonal_antibody	T200_PCT	Cell_line.Tx17	Plate.99	NDN	0.75	-0.33329794434625	pearson	1	Ttest_pvalue	Coefficient_of_eigenassay	SVD_pCMs_dplus3CT	NoPrepr	SVD	848	T200_PCT-Tx17	N	Kept components	PCT
Drug	Monoclonal_antibody	T200_PCT	Cell_line.Tx17	Plate.99	NDNF	0.75	0.521046844343772	pearson	1	Ttest_pvalue	Coefficient_of_eigenassay	SVD_pCMs_dplus3CT	NoPrepr	SVD	264	T200_PCT-Tx17	N	Kept components	PCT
Drug	Monoclonal_antibody	T200_PCT	Cell_line.Tx17	Plate.99	NDOR1	0.75	-0.0722994420882258	pearson	1	Ttest_pvalue	Coefficient_of_eigenassay	SVD_pCMs_dplus3CT	NoPrepr	SVD	8937	T200_PCT-Tx17	N	Kept components	PCT
Drug	Monoclonal_antibody	T200_PCT	Cell_line.Tx17	Plate.99	NDP	0.75	-0.0523122834611378	pearson	1	Ttest_pvalue	Coefficient_of_eigenassay	SVD_pCMs_dplus3CT	NoPrepr	SVD	10436	T200_PCT-Tx17	N	Kept components	PCT
Drug	Monoclonal_antibody	T200_PCT	Cell_line.Tx17	Plate.99	NDRG1	0.75	-0.493449025194947	pearson	1	Ttest_pvalue	Coefficient_of_eigenassay	SVD_pCMs_dplus3CT	NoPrepr	SVD	301	T200_PCT-Tx17	N	Kept components	PCT
Drug	Monoclonal_antibody	T200_PCT	Cell_line.Tx17	Plate.99	NDRG2	0.75	0.0254338782138019	pearson	1	Ttest_pvalue	Coefficient_of_eigenassay	SVD_pCMs_dplus3CT	NoPrepr	SVD	12606	T200_PCT-Tx17	N	Kept components	PCT
Drug	Monoclonal_antibody	T200_PCT	Cell_line.Tx17	Plate.99	NDRG3	0.75	0.00248797953642329	pearson	1	Ttest_pvalue	Coefficient_of_eigenassay	SVD_pCMs_dplus3CT	NoPrepr	SVD	14982	T200_PCT-Tx17	N	Kept components	PCT
Drug	Monoclonal_antibody	T200_PCT	Cell_line.Tx17	Plate.99	NDRG4	0.75	-0.24423413335418	pearson	1	Ttest_pvalue	Coefficient_of_eigenassay	SVD_pCMs_dplus3CT	NoPrepr	SVD	1946	T200_PCT-Tx17	N	Kept components	PCT
Drug	Monoclonal_antibody	T200_PCT	Cell_line.Tx17	Plate.99	NDST1	0.75	-0.0437490220802034	pearson	1	Ttest_pvalue	Coefficient_of_eigenassay	SVD_pCMs_dplus3CT	NoPrepr	SVD	11075	T200_PCT-Tx17	N	Kept components	PCT
Drug	Monoclonal_antibody	T200_PCT	Cell_line.Tx17	Plate.99	NDST2	0.75	-0.101941786171336	pearson	1	Ttest_pvalue	Coefficient_of_eigenassay	SVD_pCMs_dplus3CT	NoPrepr	SVD	7051	T200_PCT-Tx17	N	Kept components	PCT
Drug	Monoclonal_antibody	T200_PCT	Cell_line.Tx17	Plate.99	NDST3	0.75	-0.0178429779164021	pearson	1	Ttest_pvalue	Coefficient_of_eigenassay	SVD_pCMs_dplus3CT	NoPrepr	SVD	13349	T200_PCT-Tx17	N	Kept components	PCT
Drug	Monoclonal_antibody	T200_PCT	Cell_line.Tx17	Plate.99	NDST4	0.75	0.0403956125906775	pearson	1	Ttest_pvalue	Coefficient_of_eigenassay	SVD_pCMs_dplus3CT	NoPrepr	SVD	11333	T200_PCT-Tx17	N	Kept components	PCT
Drug	Monoclonal_antibody	T200_PCT	Cell_line.Tx17	Plate.99	NDUFA1	0.75	0.0318538288597579	pearson	1	Ttest_pvalue	Coefficient_of_eigenassay	SVD_pCMs_dplus3CT	NoPrepr	SVD	12047	T200_PCT-Tx17	N	Kept components	PCT
Drug	Monoclonal_antibody	T200_PCT	Cell_line.Tx17	Plate.99	NDUFA10	0.75	-0.106833072673351	pearson	1	Ttest_pvalue	Coefficient_of_eigenassay	SVD_pCMs_dplus3CT	NoPrepr	SVD	6776	T200_PCT-Tx17	N	Kept components	PCT
Drug	Monoclonal_antibody	T200_PCT	Cell_line.Tx17	Plate.99	NDUFA11	0.75	0.213570775055351	pearson	1	Ttest_pvalue	Coefficient_of_eigenassay	SVD_pCMs_dplus3CT	NoPrepr	SVD	2570	T200_PCT-Tx17	N	Kept components	PCT
Drug	Monoclonal_antibody	T200_PCT	Cell_line.Tx17	Plate.99	NDUFA12	0.75	0.156665491334338	pearson	1	Ttest_pvalue	Coefficient_of_eigenassay	SVD_pCMs_dplus3CT	NoPrepr	SVD	4404	T200_PCT-Tx17	N	Kept components	PCT
Drug	Monoclonal_antibody	T200_PCT	Cell_line.Tx17	Plate.99	NDUFA13	0.75	-0.112059237731029	pearson	1	Ttest_pvalue	Coefficient_of_eigenassay	SVD_pCMs_dplus3CT	NoPrepr	SVD	6490	T200_PCT-Tx17	N	Kept components	PCT
Drug	Monoclonal_antibody	T200_PCT	Cell_line.Tx17	Plate.99	NDUFA2	0.75	0.00634321677579458	pearson	1	Ttest_pvalue	Coefficient_of_eigenassay	SVD_pCMs_dplus3CT	NoPrepr	SVD	14510	T200_PCT-Tx17	N	Kept components	PCT
Drug	Monoclonal_antibody	T200_PCT	Cell_line.Tx17	Plate.99	NDUFA4	0.75	0.169997196992214	pearson	1	Ttest_pvalue	Coefficient_of_eigenassay	SVD_pCMs_dplus3CT	NoPrepr	SVD	3908	T200_PCT-Tx17	N	Kept components	PCT
Drug	Monoclonal_antibody	T200_PCT	Cell_line.Tx17	Plate.99	NDUFA4L2	0.75	-0.158490901270638	pearson	1	Ttest_pvalue	Coefficient_of_eigenassay	SVD_pCMs_dplus3CT	NoPrepr	SVD	4328	T200_PCT-Tx17	N	Kept components	PCT
Drug	Monoclonal_antibody	T200_PCT	Cell_line.Tx17	Plate.99	NDUFA5	0.75	0.0121012253321667	pearson	1	Ttest_pvalue	Coefficient_of_eigenassay	SVD_pCMs_dplus3CT	NoPrepr	SVD	13917	T200_PCT-Tx17	N	Kept components	PCT
Drug	Monoclonal_antibody	T200_PCT	Cell_line.Tx17	Plate.99	NDUFA7	0.75	0.115966413612353	pearson	1	Ttest_pvalue	Coefficient_of_eigenassay	SVD_pCMs_dplus3CT	NoPrepr	SVD	6268	T200_PCT-Tx17	N	Kept components	PCT
Drug	Monoclonal_antibody	T200_PCT	Cell_line.Tx17	Plate.99	NDUFA8	0.75	-0.00704571332002524	pearson	1	Ttest_pvalue	Coefficient_of_eigenassay	SVD_pCMs_dplus3CT	NoPrepr	SVD	14423	T200_PCT-Tx17	N	Kept components	PCT
Drug	Monoclonal_antibody	T200_PCT	Cell_line.Tx17	Plate.99	NDUFA9	0.75	-0.0543176066872096	pearson	1	Ttest_pvalue	Coefficient_of_eigenassay	SVD_pCMs_dplus3CT	NoPrepr	SVD	10279	T200_PCT-Tx17	N	Kept components	PCT
Drug	Monoclonal_antibody	T200_PCT	Cell_line.Tx17	Plate.99	NDUFAB1	0.75	-0.112356976011321	pearson	1	Ttest_pvalue	Coefficient_of_eigenassay	SVD_pCMs_dplus3CT	NoPrepr	SVD	6468	T200_PCT-Tx17	N	Kept components	PCT
Drug	Monoclonal_antibody	T200_PCT	Cell_line.Tx17	Plate.99	NDUFAF1	0.75	0.190616696010217	pearson	1	Ttest_pvalue	Coefficient_of_eigenassay	SVD_pCMs_dplus3CT	NoPrepr	SVD	3236	T200_PCT-Tx17	N	Kept components	PCT
Drug	Monoclonal_antibody	T200_PCT	Cell_line.Tx17	Plate.99	NDUFAF2	0.75	0.0146451094293407	pearson	1	Ttest_pvalue	Coefficient_of_eigenassay	SVD_pCMs_dplus3CT	NoPrepr	SVD	13676	T200_PCT-Tx17	N	Kept components	PCT
Drug	Monoclonal_antibody	T200_PCT	Cell_line.Tx17	Plate.99	NDUFAF3	0.75	0.172329780372818	pearson	1	Ttest_pvalue	Coefficient_of_eigenassay	SVD_pCMs_dplus3CT	NoPrepr	SVD	3831	T200_PCT-Tx17	N	Kept components	PCT
Drug	Monoclonal_antibody	T200_PCT	Cell_line.Tx17	Plate.99	NDUFAF4	0.75	0.157106337050126	pearson	1	Ttest_pvalue	Coefficient_of_eigenassay	SVD_pCMs_dplus3CT	NoPrepr	SVD	4387	T200_PCT-Tx17	N	Kept components	PCT
Drug	Monoclonal_antibody	T200_PCT	Cell_line.Tx17	Plate.99	NDUFAF5	0.75	-0.218040086514957	pearson	1	Ttest_pvalue	Coefficient_of_eigenassay	SVD_pCMs_dplus3CT	NoPrepr	SVD	2465	T200_PCT-Tx17	N	Kept components	PCT
Drug	Monoclonal_antibody	T200_PCT	Cell_line.Tx17	Plate.99	NDUFAF6	0.75	0.442122133948307	pearson	1	Ttest_pvalue	Coefficient_of_eigenassay	SVD_pCMs_dplus3CT	NoPrepr	SVD	399	T200_PCT-Tx17	N	Kept components	PCT
Drug	Monoclonal_antibody	T200_PCT	Cell_line.Tx17	Plate.99	NDUFAF7	0.75	-0.183648537902171	pearson	1	Ttest_pvalue	Coefficient_of_eigenassay	SVD_pCMs_dplus3CT	NoPrepr	SVD	3478	T200_PCT-Tx17	N	Kept components	PCT
Drug	Monoclonal_antibody	T200_PCT	Cell_line.Tx17	Plate.99	NDUFAF8	0.75	0.00354384147273425	pearson	1	Ttest_pvalue	Coefficient_of_eigenassay	SVD_pCMs_dplus3CT	NoPrepr	SVD	14851	T200_PCT-Tx17	N	Kept components	PCT
Drug	Monoclonal_antibody	T200_PCT	Cell_line.Tx17	Plate.99	NDUFB1	0.75	-0.0202114695411076	pearson	1	Ttest_pvalue	Coefficient_of_eigenassay	SVD_pCMs_dplus3CT	NoPrepr	SVD	13118	T200_PCT-Tx17	N	Kept components	PCT
Drug	Monoclonal_antibody	T200_PCT	Cell_line.Tx17	Plate.99	NDUFB10	0.75	-0.104669580004087	pearson	1	Ttest_pvalue	Coefficient_of_eigenassay	SVD_pCMs_dplus3CT	NoPrepr	SVD	6884	T200_PCT-Tx17	N	Kept components	PCT
Drug	Monoclonal_antibody	T200_PCT	Cell_line.Tx17	Plate.99	NDUFB11	0.75	0.0318702453225681	pearson	1	Ttest_pvalue	Coefficient_of_eigenassay	SVD_pCMs_dplus3CT	NoPrepr	SVD	12043	T200_PCT-Tx17	N	Kept components	PCT
Drug	Monoclonal_antibody	T200_PCT	Cell_line.Tx17	Plate.99	NDUFB2	0.75	0.11973403640911	pearson	1	Ttest_pvalue	Coefficient_of_eigenassay	SVD_pCMs_dplus3CT	NoPrepr	SVD	6068	T200_PCT-Tx17	N	Kept components	PCT
Drug	Monoclonal_antibody	T200_PCT	Cell_line.Tx17	Plate.99	NDUFB3	0.75	0.23685192395795	pearson	1	Ttest_pvalue	Coefficient_of_eigenassay	SVD_pCMs_dplus3CT	NoPrepr	SVD	2085	T200_PCT-Tx17	N	Kept components	PCT
Drug	Monoclonal_antibody	T200_PCT	Cell_line.Tx17	Plate.99	NDUFB4	0.75	-0.0103535439818757	pearson	1	Ttest_pvalue	Coefficient_of_eigenassay	SVD_pCMs_dplus3CT	NoPrepr	SVD	14084	T200_PCT-Tx17	N	Kept components	PCT
Drug	Monoclonal_antibody	T200_PCT	Cell_line.Tx17	Plate.99	NDUFB5	0.75	0.0918604127871728	pearson	1	Ttest_pvalue	Coefficient_of_eigenassay	SVD_pCMs_dplus3CT	NoPrepr	SVD	7662	T200_PCT-Tx17	N	Kept components	PCT
Drug	Monoclonal_antibody	T200_PCT	Cell_line.Tx17	Plate.99	NDUFB6	0.75	-0.00880352083208692	pearson	1	Ttest_pvalue	Coefficient_of_eigenassay	SVD_pCMs_dplus3CT	NoPrepr	SVD	14230	T200_PCT-Tx17	N	Kept components	PCT
Drug	Monoclonal_antibody	T200_PCT	Cell_line.Tx17	Plate.99	NDUFB7	0.75	0.0791468465851163	pearson	1	Ttest_pvalue	Coefficient_of_eigenassay	SVD_pCMs_dplus3CT	NoPrepr	SVD	8491	T200_PCT-Tx17	N	Kept components	PCT
Drug	Monoclonal_antibody	T200_PCT	Cell_line.Tx17	Plate.99	NDUFB8	0.75	-0.0882467270197322	pearson	1	Ttest_pvalue	Coefficient_of_eigenassay	SVD_pCMs_dplus3CT	NoPrepr	SVD	7888	T200_PCT-Tx17	N	Kept components	PCT
Drug	Monoclonal_antibody	T200_PCT	Cell_line.Tx17	Plate.99	NDUFB9	0.75	-0.131925570414316	pearson	1	Ttest_pvalue	Coefficient_of_eigenassay	SVD_pCMs_dplus3CT	NoPrepr	SVD	5468	T200_PCT-Tx17	N	Kept components	PCT
Drug	Monoclonal_antibody	T200_PCT	Cell_line.Tx17	Plate.99	NDUFC1	0.75	-0.0173623141762282	pearson	1	Ttest_pvalue	Coefficient_of_eigenassay	SVD_pCMs_dplus3CT	NoPrepr	SVD	13407	T200_PCT-Tx17	N	Kept components	PCT
Drug	Monoclonal_antibody	T200_PCT	Cell_line.Tx17	Plate.99	NDUFC2	0.75	0.0952066690141159	pearson	1	Ttest_pvalue	Coefficient_of_eigenassay	SVD_pCMs_dplus3CT	NoPrepr	SVD	7461	T200_PCT-Tx17	N	Kept components	PCT
Drug	Monoclonal_antibody	T200_PCT	Cell_line.Tx17	Plate.99	NDUFS1	0.75	-0.0479547155366725	pearson	1	Ttest_pvalue	Coefficient_of_eigenassay	SVD_pCMs_dplus3CT	NoPrepr	SVD	10772	T200_PCT-Tx17	N	Kept components	PCT
Drug	Monoclonal_antibody	T200_PCT	Cell_line.Tx17	Plate.99	NDUFS2	0.75	-0.213823524933689	pearson	1	Ttest_pvalue	Coefficient_of_eigenassay	SVD_pCMs_dplus3CT	NoPrepr	SVD	2565	T200_PCT-Tx17	N	Kept components	PCT
Drug	Monoclonal_antibody	T200_PCT	Cell_line.Tx17	Plate.99	NDUFS3	0.75	-0.169320489172536	pearson	1	Ttest_pvalue	Coefficient_of_eigenassay	SVD_pCMs_dplus3CT	NoPrepr	SVD	3931	T200_PCT-Tx17	N	Kept components	PCT
Drug	Monoclonal_antibody	T200_PCT	Cell_line.Tx17	Plate.99	NDUFS4	0.75	0.059169555094844	pearson	1	Ttest_pvalue	Coefficient_of_eigenassay	SVD_pCMs_dplus3CT	NoPrepr	SVD	9889	T200_PCT-Tx17	N	Kept components	PCT
Drug	Monoclonal_antibody	T200_PCT	Cell_line.Tx17	Plate.99	NDUFS5	0.75	0.0595425160695059	pearson	1	Ttest_pvalue	Coefficient_of_eigenassay	SVD_pCMs_dplus3CT	NoPrepr	SVD	9856	T200_PCT-Tx17	N	Kept components	PCT
Drug	Monoclonal_antibody	T200_PCT	Cell_line.Tx17	Plate.99	NDUFS6	0.75	0.0442613711109887	pearson	1	Ttest_pvalue	Coefficient_of_eigenassay	SVD_pCMs_dplus3CT	NoPrepr	SVD	11038	T200_PCT-Tx17	N	Kept components	PCT
Drug	Monoclonal_antibody	T200_PCT	Cell_line.Tx17	Plate.99	NDUFS7	0.75	0.129394946289746	pearson	1	Ttest_pvalue	Coefficient_of_eigenassay	SVD_pCMs_dplus3CT	NoPrepr	SVD	5605	T200_PCT-Tx17	N	Kept components	PCT
Drug	Monoclonal_antibody	T200_PCT	Cell_line.Tx17	Plate.99	NDUFS8	0.75	0.112096697017413	pearson	1	Ttest_pvalue	Coefficient_of_eigenassay	SVD_pCMs_dplus3CT	NoPrepr	SVD	6485	T200_PCT-Tx17	N	Kept components	PCT
Drug	Monoclonal_antibody	T200_PCT	Cell_line.Tx17	Plate.99	NDUFV1	0.75	0.00764019653778106	pearson	1	Ttest_pvalue	Coefficient_of_eigenassay	SVD_pCMs_dplus3CT	NoPrepr	SVD	14351	T200_PCT-Tx17	N	Kept components	PCT
Drug	Monoclonal_antibody	T200_PCT	Cell_line.Tx17	Plate.99	NDUFV2	0.75	0.0291967276197029	pearson	1	Ttest_pvalue	Coefficient_of_eigenassay	SVD_pCMs_dplus3CT	NoPrepr	SVD	12300	T200_PCT-Tx17	N	Kept components	PCT
Drug	Monoclonal_antibody	T200_PCT	Cell_line.Tx17	Plate.99	NDUFV3	0.75	-0.189888707342058	pearson	1	Ttest_pvalue	Coefficient_of_eigenassay	SVD_pCMs_dplus3CT	NoPrepr	SVD	3265	T200_PCT-Tx17	N	Kept components	PCT
Drug	Monoclonal_antibody	T200_PCT	Cell_line.Tx17	Plate.99	NEB	0.75	0.0240584520463006	pearson	1	Ttest_pvalue	Coefficient_of_eigenassay	SVD_pCMs_dplus3CT	NoPrepr	SVD	12747	T200_PCT-Tx17	N	Kept components	PCT
Drug	Monoclonal_antibody	T200_PCT	Cell_line.Tx17	Plate.99	NEBL	0.75	-0.0248104095351272	pearson	1	Ttest_pvalue	Coefficient_of_eigenassay	SVD_pCMs_dplus3CT	NoPrepr	SVD	12674	T200_PCT-Tx17	N	Kept components	PCT
Drug	Monoclonal_antibody	T200_PCT	Cell_line.Tx17	Plate.99	NECAB1	0.75	-0.00558367733280356	pearson	1	Ttest_pvalue	Coefficient_of_eigenassay	SVD_pCMs_dplus3CT	NoPrepr	SVD	14598	T200_PCT-Tx17	N	Kept components	PCT
Drug	Monoclonal_antibody	T200_PCT	Cell_line.Tx17	Plate.99	NECAB2	0.75	-0.0683160803283845	pearson	1	Ttest_pvalue	Coefficient_of_eigenassay	SVD_pCMs_dplus3CT	NoPrepr	SVD	9225	T200_PCT-Tx17	N	Kept components	PCT
Drug	Monoclonal_antibody	T200_PCT	Cell_line.Tx17	Plate.99	NECAB3	0.75	0.345743937796493	pearson	1	Ttest_pvalue	Coefficient_of_eigenassay	SVD_pCMs_dplus3CT	NoPrepr	SVD	766	T200_PCT-Tx17	N	Kept components	PCT
Drug	Monoclonal_antibody	T200_PCT	Cell_line.Tx17	Plate.99	NECAP1	0.75	0.0561891922016827	pearson	1	Ttest_pvalue	Coefficient_of_eigenassay	SVD_pCMs_dplus3CT	NoPrepr	SVD	10123	T200_PCT-Tx17	N	Kept components	PCT
Drug	Monoclonal_antibody	T200_PCT	Cell_line.Tx17	Plate.99	NECAP2	0.75	-0.0189272987453995	pearson	1	Ttest_pvalue	Coefficient_of_eigenassay	SVD_pCMs_dplus3CT	NoPrepr	SVD	13232	T200_PCT-Tx17	N	Kept components	PCT
Drug	Monoclonal_antibody	T200_PCT	Cell_line.Tx17	Plate.99	NECTIN1	0.75	-0.176474131013096	pearson	1	Ttest_pvalue	Coefficient_of_eigenassay	SVD_pCMs_dplus3CT	NoPrepr	SVD	3683	T200_PCT-Tx17	N	Kept components	PCT
Drug	Monoclonal_antibody	T200_PCT	Cell_line.Tx17	Plate.99	NECTIN2	0.75	-0.0486334799880365	pearson	1	Ttest_pvalue	Coefficient_of_eigenassay	SVD_pCMs_dplus3CT	NoPrepr	SVD	10715	T200_PCT-Tx17	N	Kept components	PCT
Drug	Monoclonal_antibody	T200_PCT	Cell_line.Tx17	Plate.99	NECTIN3	0.75	-0.0138049381097122	pearson	1	Ttest_pvalue	Coefficient_of_eigenassay	SVD_pCMs_dplus3CT	NoPrepr	SVD	13750	T200_PCT-Tx17	N	Kept components	PCT
Drug	Monoclonal_antibody	T200_PCT	Cell_line.Tx17	Plate.99	NEDD1	0.75	-0.00104890665814241	pearson	1	Ttest_pvalue	Coefficient_of_eigenassay	SVD_pCMs_dplus3CT	NoPrepr	SVD	15168	T200_PCT-Tx17	N	Kept components	PCT
Drug	Monoclonal_antibody	T200_PCT	Cell_line.Tx17	Plate.99	NEDD4	0.75	-0.0602413324688224	pearson	1	Ttest_pvalue	Coefficient_of_eigenassay	SVD_pCMs_dplus3CT	NoPrepr	SVD	9811	T200_PCT-Tx17	N	Kept components	PCT
Drug	Monoclonal_antibody	T200_PCT	Cell_line.Tx17	Plate.99	NEDD4L	0.75	-0.298410640714363	pearson	1	Ttest_pvalue	Coefficient_of_eigenassay	SVD_pCMs_dplus3CT	NoPrepr	SVD	1153	T200_PCT-Tx17	N	Kept components	PCT
Drug	Monoclonal_antibody	T200_PCT	Cell_line.Tx17	Plate.99	NEDD8	0.75	0.0731177821918096	pearson	1	Ttest_pvalue	Coefficient_of_eigenassay	SVD_pCMs_dplus3CT	NoPrepr	SVD	8868	T200_PCT-Tx17	N	Kept components	PCT
Drug	Monoclonal_antibody	T200_PCT	Cell_line.Tx17	Plate.99	NEDD9	0.75	-0.015077112150681	pearson	1	Ttest_pvalue	Coefficient_of_eigenassay	SVD_pCMs_dplus3CT	NoPrepr	SVD	13620	T200_PCT-Tx17	N	Kept components	PCT
Drug	Monoclonal_antibody	T200_PCT	Cell_line.Tx17	Plate.99	NEFH	0.75	-0.336188937590615	pearson	1	Ttest_pvalue	Coefficient_of_eigenassay	SVD_pCMs_dplus3CT	NoPrepr	SVD	830	T200_PCT-Tx17	N	Kept components	PCT
Drug	Monoclonal_antibody	T200_PCT	Cell_line.Tx17	Plate.99	NEFL	0.75	0.00109276431323339	pearson	1	Ttest_pvalue	Coefficient_of_eigenassay	SVD_pCMs_dplus3CT	NoPrepr	SVD	15163	T200_PCT-Tx17	N	Kept components	PCT
Drug	Monoclonal_antibody	T200_PCT	Cell_line.Tx17	Plate.99	NEFM	0.75	0.217226365536579	pearson	1	Ttest_pvalue	Coefficient_of_eigenassay	SVD_pCMs_dplus3CT	NoPrepr	SVD	2487	T200_PCT-Tx17	N	Kept components	PCT
Drug	Monoclonal_antibody	T200_PCT	Cell_line.Tx17	Plate.99	NEGR1	0.75	-0.043221217050774	pearson	1	Ttest_pvalue	Coefficient_of_eigenassay	SVD_pCMs_dplus3CT	NoPrepr	SVD	11113	T200_PCT-Tx17	N	Kept components	PCT
Drug	Monoclonal_antibody	T200_PCT	Cell_line.Tx17	Plate.99	NEIL1	0.75	-0.132444304870518	pearson	1	Ttest_pvalue	Coefficient_of_eigenassay	SVD_pCMs_dplus3CT	NoPrepr	SVD	5450	T200_PCT-Tx17	N	Kept components	PCT
Drug	Monoclonal_antibody	T200_PCT	Cell_line.Tx17	Plate.99	NEIL2	0.75	-0.0179892982807222	pearson	1	Ttest_pvalue	Coefficient_of_eigenassay	SVD_pCMs_dplus3CT	NoPrepr	SVD	13335	T200_PCT-Tx17	N	Kept components	PCT
Drug	Monoclonal_antibody	T200_PCT	Cell_line.Tx17	Plate.99	NEIL3	0.75	0.136050875443341	pearson	1	Ttest_pvalue	Coefficient_of_eigenassay	SVD_pCMs_dplus3CT	NoPrepr	SVD	5295	T200_PCT-Tx17	N	Kept components	PCT
Drug	Monoclonal_antibody	T200_PCT	Cell_line.Tx17	Plate.99	NEK1	0.75	-0.128873742983598	pearson	1	Ttest_pvalue	Coefficient_of_eigenassay	SVD_pCMs_dplus3CT	NoPrepr	SVD	5635	T200_PCT-Tx17	N	Kept components	PCT
Drug	Monoclonal_antibody	T200_PCT	Cell_line.Tx17	Plate.99	NEK10	0.75	0.145278848850891	pearson	1	Ttest_pvalue	Coefficient_of_eigenassay	SVD_pCMs_dplus3CT	NoPrepr	SVD	4869	T200_PCT-Tx17	N	Kept components	PCT
Drug	Monoclonal_antibody	T200_PCT	Cell_line.Tx17	Plate.99	NEK11	0.75	-0.0246833071402344	pearson	1	Ttest_pvalue	Coefficient_of_eigenassay	SVD_pCMs_dplus3CT	NoPrepr	SVD	12686	T200_PCT-Tx17	N	Kept components	PCT
Drug	Monoclonal_antibody	T200_PCT	Cell_line.Tx17	Plate.99	NEK2	0.75	-0.163240969796224	pearson	1	Ttest_pvalue	Coefficient_of_eigenassay	SVD_pCMs_dplus3CT	NoPrepr	SVD	4159	T200_PCT-Tx17	N	Kept components	PCT
Drug	Monoclonal_antibody	T200_PCT	Cell_line.Tx17	Plate.99	NEK3	0.75	0.143100314937669	pearson	1	Ttest_pvalue	Coefficient_of_eigenassay	SVD_pCMs_dplus3CT	NoPrepr	SVD	4965	T200_PCT-Tx17	N	Kept components	PCT
Drug	Monoclonal_antibody	T200_PCT	Cell_line.Tx17	Plate.99	NEK4	0.75	0.103041257921084	pearson	1	Ttest_pvalue	Coefficient_of_eigenassay	SVD_pCMs_dplus3CT	NoPrepr	SVD	6986	T200_PCT-Tx17	N	Kept components	PCT
Drug	Monoclonal_antibody	T200_PCT	Cell_line.Tx17	Plate.99	NEK5	0.75	-0.0213742275336188	pearson	1	Ttest_pvalue	Coefficient_of_eigenassay	SVD_pCMs_dplus3CT	NoPrepr	SVD	13012	T200_PCT-Tx17	N	Kept components	PCT
Drug	Monoclonal_antibody	T200_PCT	Cell_line.Tx17	Plate.99	NEK6	0.75	0.247258758080636	pearson	1	Ttest_pvalue	Coefficient_of_eigenassay	SVD_pCMs_dplus3CT	NoPrepr	SVD	1881	T200_PCT-Tx17	N	Kept components	PCT
Drug	Monoclonal_antibody	T200_PCT	Cell_line.Tx17	Plate.99	NEK7	0.75	0.0275302540258257	pearson	1	Ttest_pvalue	Coefficient_of_eigenassay	SVD_pCMs_dplus3CT	NoPrepr	SVD	12428	T200_PCT-Tx17	N	Kept components	PCT
Drug	Monoclonal_antibody	T200_PCT	Cell_line.Tx17	Plate.99	NEK8	0.75	0.0941782912600726	pearson	1	Ttest_pvalue	Coefficient_of_eigenassay	SVD_pCMs_dplus3CT	NoPrepr	SVD	7510	T200_PCT-Tx17	N	Kept components	PCT
Drug	Monoclonal_antibody	T200_PCT	Cell_line.Tx17	Plate.99	NEK9	0.75	0.000727366584684794	pearson	1	Ttest_pvalue	Coefficient_of_eigenassay	SVD_pCMs_dplus3CT	NoPrepr	SVD	15209	T200_PCT-Tx17	N	Kept components	PCT
Drug	Monoclonal_antibody	T200_PCT	Cell_line.Tx17	Plate.99	NELFA	0.75	-0.209894131275158	pearson	1	Ttest_pvalue	Coefficient_of_eigenassay	SVD_pCMs_dplus3CT	NoPrepr	SVD	2675	T200_PCT-Tx17	N	Kept components	PCT
Drug	Monoclonal_antibody	T200_PCT	Cell_line.Tx17	Plate.99	NELFB	0.75	0.0253829079748705	pearson	1	Ttest_pvalue	Coefficient_of_eigenassay	SVD_pCMs_dplus3CT	NoPrepr	SVD	12621	T200_PCT-Tx17	N	Kept components	PCT
Drug	Monoclonal_antibody	T200_PCT	Cell_line.Tx17	Plate.99	NELFCD	0.75	-0.202271736014047	pearson	1	Ttest_pvalue	Coefficient_of_eigenassay	SVD_pCMs_dplus3CT	NoPrepr	SVD	2883	T200_PCT-Tx17	N	Kept components	PCT
Drug	Monoclonal_antibody	T200_PCT	Cell_line.Tx17	Plate.99	NELFE	0.75	-0.0310251179793457	pearson	1	Ttest_pvalue	Coefficient_of_eigenassay	SVD_pCMs_dplus3CT	NoPrepr	SVD	12128	T200_PCT-Tx17	N	Kept components	PCT
Drug	Monoclonal_antibody	T200_PCT	Cell_line.Tx17	Plate.99	NELL1	0.75	-0.500597246309864	pearson	1	Ttest_pvalue	Coefficient_of_eigenassay	SVD_pCMs_dplus3CT	NoPrepr	SVD	294	T200_PCT-Tx17	N	Kept components	PCT
Drug	Monoclonal_antibody	T200_PCT	Cell_line.Tx17	Plate.99	NELL2	0.75	0.0960439112132138	pearson	1	Ttest_pvalue	Coefficient_of_eigenassay	SVD_pCMs_dplus3CT	NoPrepr	SVD	7406	T200_PCT-Tx17	N	Kept components	PCT
Drug	Monoclonal_antibody	T200_PCT	Cell_line.Tx17	Plate.99	NEMF	0.75	0.145093887559725	pearson	1	Ttest_pvalue	Coefficient_of_eigenassay	SVD_pCMs_dplus3CT	NoPrepr	SVD	4874	T200_PCT-Tx17	N	Kept components	PCT
Drug	Monoclonal_antibody	T200_PCT	Cell_line.Tx17	Plate.99	NEMP1	0.75	0.113763526651953	pearson	1	Ttest_pvalue	Coefficient_of_eigenassay	SVD_pCMs_dplus3CT	NoPrepr	SVD	6382	T200_PCT-Tx17	N	Kept components	PCT
Drug	Monoclonal_antibody	T200_PCT	Cell_line.Tx17	Plate.99	NEMP2	0.75	0.156627814542457	pearson	1	Ttest_pvalue	Coefficient_of_eigenassay	SVD_pCMs_dplus3CT	NoPrepr	SVD	4407	T200_PCT-Tx17	N	Kept components	PCT
Drug	Monoclonal_antibody	T200_PCT	Cell_line.Tx17	Plate.99	NENF	0.75	0.0504427295137388	pearson	1	Ttest_pvalue	Coefficient_of_eigenassay	SVD_pCMs_dplus3CT	NoPrepr	SVD	10578	T200_PCT-Tx17	N	Kept components	PCT
Drug	Monoclonal_antibody	T200_PCT	Cell_line.Tx17	Plate.99	NEO1	0.75	-0.123846918630199	pearson	1	Ttest_pvalue	Coefficient_of_eigenassay	SVD_pCMs_dplus3CT	NoPrepr	SVD	5881	T200_PCT-Tx17	N	Kept components	PCT
Drug	Monoclonal_antibody	T200_PCT	Cell_line.Tx17	Plate.99	NEPRO	0.75	-0.0634995946629689	pearson	1	Ttest_pvalue	Coefficient_of_eigenassay	SVD_pCMs_dplus3CT	NoPrepr	SVD	9554	T200_PCT-Tx17	N	Kept components	PCT
Drug	Monoclonal_antibody	T200_PCT	Cell_line.Tx17	Plate.99	NES	0.75	0.324829127389786	pearson	1	Ttest_pvalue	Coefficient_of_eigenassay	SVD_pCMs_dplus3CT	NoPrepr	SVD	918	T200_PCT-Tx17	N	Kept components	PCT
Drug	Monoclonal_antibody	T200_PCT	Cell_line.Tx17	Plate.99	NET1	0.75	-0.128427705857355	pearson	1	Ttest_pvalue	Coefficient_of_eigenassay	SVD_pCMs_dplus3CT	NoPrepr	SVD	5660	T200_PCT-Tx17	N	Kept components	PCT
Drug	Monoclonal_antibody	T200_PCT	Cell_line.Tx17	Plate.99	NETO1	0.75	0.13856843303768	pearson	1	Ttest_pvalue	Coefficient_of_eigenassay	SVD_pCMs_dplus3CT	NoPrepr	SVD	5182	T200_PCT-Tx17	N	Kept components	PCT
Drug	Monoclonal_antibody	T200_PCT	Cell_line.Tx17	Plate.99	NETO2	0.75	0.0576938598973193	pearson	1	Ttest_pvalue	Coefficient_of_eigenassay	SVD_pCMs_dplus3CT	NoPrepr	SVD	9998	T200_PCT-Tx17	N	Kept components	PCT
Drug	Monoclonal_antibody	T200_PCT	Cell_line.Tx17	Plate.99	NEU3	0.75	0.000333817067098473	pearson	1	Ttest_pvalue	Coefficient_of_eigenassay	SVD_pCMs_dplus3CT	NoPrepr	SVD	15265	T200_PCT-Tx17	N	Kept components	PCT
Drug	Monoclonal_antibody	T200_PCT	Cell_line.Tx17	Plate.99	NEURL1	0.75	0.112367212562504	pearson	1	Ttest_pvalue	Coefficient_of_eigenassay	SVD_pCMs_dplus3CT	NoPrepr	SVD	6467	T200_PCT-Tx17	N	Kept components	PCT
Drug	Monoclonal_antibody	T200_PCT	Cell_line.Tx17	Plate.99	NEURL1B	0.75	-0.103885133105018	pearson	1	Ttest_pvalue	Coefficient_of_eigenassay	SVD_pCMs_dplus3CT	NoPrepr	SVD	6936	T200_PCT-Tx17	N	Kept components	PCT
Drug	Monoclonal_antibody	T200_PCT	Cell_line.Tx17	Plate.99	NEURL2	0.75	-0.445402869601857	pearson	1	Ttest_pvalue	Coefficient_of_eigenassay	SVD_pCMs_dplus3CT	NoPrepr	SVD	390	T200_PCT-Tx17	N	Kept components	PCT
Drug	Monoclonal_antibody	T200_PCT	Cell_line.Tx17	Plate.99	NEURL4	0.75	-0.109948750563237	pearson	1	Ttest_pvalue	Coefficient_of_eigenassay	SVD_pCMs_dplus3CT	NoPrepr	SVD	6609	T200_PCT-Tx17	N	Kept components	PCT
Drug	Monoclonal_antibody	T200_PCT	Cell_line.Tx17	Plate.99	NEUROD1	0.75	-0.0727306496239215	pearson	1	Ttest_pvalue	Coefficient_of_eigenassay	SVD_pCMs_dplus3CT	NoPrepr	SVD	8901	T200_PCT-Tx17	N	Kept components	PCT
Drug	Monoclonal_antibody	T200_PCT	Cell_line.Tx17	Plate.99	NEUROD2	0.75	0.00290575347778322	pearson	1	Ttest_pvalue	Coefficient_of_eigenassay	SVD_pCMs_dplus3CT	NoPrepr	SVD	14923	T200_PCT-Tx17	N	Kept components	PCT
Drug	Monoclonal_antibody	T200_PCT	Cell_line.Tx17	Plate.99	NEUROD4	0.75	0.00960429909168463	pearson	1	Ttest_pvalue	Coefficient_of_eigenassay	SVD_pCMs_dplus3CT	NoPrepr	SVD	14155	T200_PCT-Tx17	N	Kept components	PCT
Drug	Monoclonal_antibody	T200_PCT	Cell_line.Tx17	Plate.99	NEUROG1	0.75	0.00856809325940493	pearson	1	Ttest_pvalue	Coefficient_of_eigenassay	SVD_pCMs_dplus3CT	NoPrepr	SVD	14246	T200_PCT-Tx17	N	Kept components	PCT
Drug	Monoclonal_antibody	T200_PCT	Cell_line.Tx17	Plate.99	NEUROG2	0.75	0.000769517737011889	pearson	1	Ttest_pvalue	Coefficient_of_eigenassay	SVD_pCMs_dplus3CT	NoPrepr	SVD	15206	T200_PCT-Tx17	N	Kept components	PCT
Drug	Monoclonal_antibody	T200_PCT	Cell_line.Tx17	Plate.99	NEXMIF	0.75	0.158387377209166	pearson	1	Ttest_pvalue	Coefficient_of_eigenassay	SVD_pCMs_dplus3CT	NoPrepr	SVD	4338	T200_PCT-Tx17	N	Kept components	PCT
Drug	Monoclonal_antibody	T200_PCT	Cell_line.Tx17	Plate.99	NEXN	0.75	0.125458902816455	pearson	1	Ttest_pvalue	Coefficient_of_eigenassay	SVD_pCMs_dplus3CT	NoPrepr	SVD	5811	T200_PCT-Tx17	N	Kept components	PCT
Drug	Monoclonal_antibody	T200_PCT	Cell_line.Tx17	Plate.99	NF1	0.75	0.15505509046962	pearson	1	Ttest_pvalue	Coefficient_of_eigenassay	SVD_pCMs_dplus3CT	NoPrepr	SVD	4465	T200_PCT-Tx17	N	Kept components	PCT
Drug	Monoclonal_antibody	T200_PCT	Cell_line.Tx17	Plate.99	NF2	0.75	0.190370542469657	pearson	1	Ttest_pvalue	Coefficient_of_eigenassay	SVD_pCMs_dplus3CT	NoPrepr	SVD	3246	T200_PCT-Tx17	N	Kept components	PCT
Drug	Monoclonal_antibody	T200_PCT	Cell_line.Tx17	Plate.99	NFAM1	0.75	0.0132714007541904	pearson	1	Ttest_pvalue	Coefficient_of_eigenassay	SVD_pCMs_dplus3CT	NoPrepr	SVD	13810	T200_PCT-Tx17	N	Kept components	PCT
Drug	Monoclonal_antibody	T200_PCT	Cell_line.Tx17	Plate.99	NFASC	0.75	-0.207762356325681	pearson	1	Ttest_pvalue	Coefficient_of_eigenassay	SVD_pCMs_dplus3CT	NoPrepr	SVD	2743	T200_PCT-Tx17	N	Kept components	PCT
Drug	Monoclonal_antibody	T200_PCT	Cell_line.Tx17	Plate.99	NFAT5	0.75	0.129549376280976	pearson	1	Ttest_pvalue	Coefficient_of_eigenassay	SVD_pCMs_dplus3CT	NoPrepr	SVD	5598	T200_PCT-Tx17	N	Kept components	PCT
Drug	Monoclonal_antibody	T200_PCT	Cell_line.Tx17	Plate.99	NFATC1	0.75	0.288185837427642	pearson	1	Ttest_pvalue	Coefficient_of_eigenassay	SVD_pCMs_dplus3CT	NoPrepr	SVD	1268	T200_PCT-Tx17	N	Kept components	PCT
Drug	Monoclonal_antibody	T200_PCT	Cell_line.Tx17	Plate.99	NFATC2	0.75	-0.18468041168961	pearson	1	Ttest_pvalue	Coefficient_of_eigenassay	SVD_pCMs_dplus3CT	NoPrepr	SVD	3437	T200_PCT-Tx17	N	Kept components	PCT
Drug	Monoclonal_antibody	T200_PCT	Cell_line.Tx17	Plate.99	NFATC2IP	0.75	-0.15928726108054	pearson	1	Ttest_pvalue	Coefficient_of_eigenassay	SVD_pCMs_dplus3CT	NoPrepr	SVD	4300	T200_PCT-Tx17	N	Kept components	PCT
Drug	Monoclonal_antibody	T200_PCT	Cell_line.Tx17	Plate.99	NFATC3	0.75	-0.134955442106303	pearson	1	Ttest_pvalue	Coefficient_of_eigenassay	SVD_pCMs_dplus3CT	NoPrepr	SVD	5356	T200_PCT-Tx17	N	Kept components	PCT
Drug	Monoclonal_antibody	T200_PCT	Cell_line.Tx17	Plate.99	NFATC4	0.75	0.125478298123095	pearson	1	Ttest_pvalue	Coefficient_of_eigenassay	SVD_pCMs_dplus3CT	NoPrepr	SVD	5810	T200_PCT-Tx17	N	Kept components	PCT
Drug	Monoclonal_antibody	T200_PCT	Cell_line.Tx17	Plate.99	NFE2	0.75	-0.0252159371877372	pearson	1	Ttest_pvalue	Coefficient_of_eigenassay	SVD_pCMs_dplus3CT	NoPrepr	SVD	12637	T200_PCT-Tx17	N	Kept components	PCT
Drug	Monoclonal_antibody	T200_PCT	Cell_line.Tx17	Plate.99	NFE2L1	0.75	-0.191451089712876	pearson	1	Ttest_pvalue	Coefficient_of_eigenassay	SVD_pCMs_dplus3CT	NoPrepr	SVD	3206	T200_PCT-Tx17	N	Kept components	PCT
Drug	Monoclonal_antibody	T200_PCT	Cell_line.Tx17	Plate.99	NFE2L2	0.75	0.163920225009482	pearson	1	Ttest_pvalue	Coefficient_of_eigenassay	SVD_pCMs_dplus3CT	NoPrepr	SVD	4139	T200_PCT-Tx17	N	Kept components	PCT
Drug	Monoclonal_antibody	T200_PCT	Cell_line.Tx17	Plate.99	NFE2L3	0.75	0.379536625426922	pearson	1	Ttest_pvalue	Coefficient_of_eigenassay	SVD_pCMs_dplus3CT	NoPrepr	SVD	593	T200_PCT-Tx17	N	Kept components	PCT
Drug	Monoclonal_antibody	T200_PCT	Cell_line.Tx17	Plate.99	NFIA	0.75	0.0536156782463609	pearson	1	Ttest_pvalue	Coefficient_of_eigenassay	SVD_pCMs_dplus3CT	NoPrepr	SVD	10327	T200_PCT-Tx17	N	Kept components	PCT
Drug	Monoclonal_antibody	T200_PCT	Cell_line.Tx17	Plate.99	NFIB	0.75	-0.128926484658245	pearson	1	Ttest_pvalue	Coefficient_of_eigenassay	SVD_pCMs_dplus3CT	NoPrepr	SVD	5631	T200_PCT-Tx17	N	Kept components	PCT
Drug	Monoclonal_antibody	T200_PCT	Cell_line.Tx17	Plate.99	NFIC	0.75	-0.0471141898731416	pearson	1	Ttest_pvalue	Coefficient_of_eigenassay	SVD_pCMs_dplus3CT	NoPrepr	SVD	10825	T200_PCT-Tx17	N	Kept components	PCT
Drug	Monoclonal_antibody	T200_PCT	Cell_line.Tx17	Plate.99	NFIL3	0.75	0.114295261389331	pearson	1	Ttest_pvalue	Coefficient_of_eigenassay	SVD_pCMs_dplus3CT	NoPrepr	SVD	6350	T200_PCT-Tx17	N	Kept components	PCT
Drug	Monoclonal_antibody	T200_PCT	Cell_line.Tx17	Plate.99	NFIX	0.75	-0.241366694209174	pearson	1	Ttest_pvalue	Coefficient_of_eigenassay	SVD_pCMs_dplus3CT	NoPrepr	SVD	2002	T200_PCT-Tx17	N	Kept components	PCT
Drug	Monoclonal_antibody	T200_PCT	Cell_line.Tx17	Plate.99	NFKB1	0.75	-0.128123826419375	pearson	1	Ttest_pvalue	Coefficient_of_eigenassay	SVD_pCMs_dplus3CT	NoPrepr	SVD	5677	T200_PCT-Tx17	N	Kept components	PCT
Drug	Monoclonal_antibody	T200_PCT	Cell_line.Tx17	Plate.99	NFKB2	0.75	0.00847183658497013	pearson	1	Ttest_pvalue	Coefficient_of_eigenassay	SVD_pCMs_dplus3CT	NoPrepr	SVD	14256	T200_PCT-Tx17	N	Kept components	PCT
Drug	Monoclonal_antibody	T200_PCT	Cell_line.Tx17	Plate.99	NFKBIA	0.75	-0.147653137306379	pearson	1	Ttest_pvalue	Coefficient_of_eigenassay	SVD_pCMs_dplus3CT	NoPrepr	SVD	4769	T200_PCT-Tx17	N	Kept components	PCT
Drug	Monoclonal_antibody	T200_PCT	Cell_line.Tx17	Plate.99	NFKBIB	0.75	-0.0484594713225432	pearson	1	Ttest_pvalue	Coefficient_of_eigenassay	SVD_pCMs_dplus3CT	NoPrepr	SVD	10727	T200_PCT-Tx17	N	Kept components	PCT
Drug	Monoclonal_antibody	T200_PCT	Cell_line.Tx17	Plate.99	NFKBID	0.75	0.11359189959168	pearson	1	Ttest_pvalue	Coefficient_of_eigenassay	SVD_pCMs_dplus3CT	NoPrepr	SVD	6388	T200_PCT-Tx17	N	Kept components	PCT
Drug	Monoclonal_antibody	T200_PCT	Cell_line.Tx17	Plate.99	NFKBIE	0.75	-0.0886332811983694	pearson	1	Ttest_pvalue	Coefficient_of_eigenassay	SVD_pCMs_dplus3CT	NoPrepr	SVD	7866	T200_PCT-Tx17	N	Kept components	PCT
Drug	Monoclonal_antibody	T200_PCT	Cell_line.Tx17	Plate.99	NFKBIZ	0.75	-0.297477689432161	pearson	1	Ttest_pvalue	Coefficient_of_eigenassay	SVD_pCMs_dplus3CT	NoPrepr	SVD	1170	T200_PCT-Tx17	N	Kept components	PCT
Drug	Monoclonal_antibody	T200_PCT	Cell_line.Tx17	Plate.99	NFRKB	0.75	0.110305113312121	pearson	1	Ttest_pvalue	Coefficient_of_eigenassay	SVD_pCMs_dplus3CT	NoPrepr	SVD	6595	T200_PCT-Tx17	N	Kept components	PCT
Drug	Monoclonal_antibody	T200_PCT	Cell_line.Tx17	Plate.99	NFS1	0.75	0.170278784847678	pearson	1	Ttest_pvalue	Coefficient_of_eigenassay	SVD_pCMs_dplus3CT	NoPrepr	SVD	3903	T200_PCT-Tx17	N	Kept components	PCT
Drug	Monoclonal_antibody	T200_PCT	Cell_line.Tx17	Plate.99	NFU1	0.75	0.0362947675881171	pearson	1	Ttest_pvalue	Coefficient_of_eigenassay	SVD_pCMs_dplus3CT	NoPrepr	SVD	11686	T200_PCT-Tx17	N	Kept components	PCT
Drug	Monoclonal_antibody	T200_PCT	Cell_line.Tx17	Plate.99	NFX1	0.75	-0.155020849288522	pearson	1	Ttest_pvalue	Coefficient_of_eigenassay	SVD_pCMs_dplus3CT	NoPrepr	SVD	4468	T200_PCT-Tx17	N	Kept components	PCT
Drug	Monoclonal_antibody	T200_PCT	Cell_line.Tx17	Plate.99	NFXL1	0.75	-0.0170888674843415	pearson	1	Ttest_pvalue	Coefficient_of_eigenassay	SVD_pCMs_dplus3CT	NoPrepr	SVD	13436	T200_PCT-Tx17	N	Kept components	PCT
Drug	Monoclonal_antibody	T200_PCT	Cell_line.Tx17	Plate.99	NFYA	0.75	0.0688753319699949	pearson	1	Ttest_pvalue	Coefficient_of_eigenassay	SVD_pCMs_dplus3CT	NoPrepr	SVD	9172	T200_PCT-Tx17	N	Kept components	PCT
Drug	Monoclonal_antibody	T200_PCT	Cell_line.Tx17	Plate.99	NFYB	0.75	0.031737897632144	pearson	1	Ttest_pvalue	Coefficient_of_eigenassay	SVD_pCMs_dplus3CT	NoPrepr	SVD	12060	T200_PCT-Tx17	N	Kept components	PCT
Drug	Monoclonal_antibody	T200_PCT	Cell_line.Tx17	Plate.99	NFYC	0.75	0.0169173520387834	pearson	1	Ttest_pvalue	Coefficient_of_eigenassay	SVD_pCMs_dplus3CT	NoPrepr	SVD	13452	T200_PCT-Tx17	N	Kept components	PCT
Drug	Monoclonal_antibody	T200_PCT	Cell_line.Tx17	Plate.99	NGDN	0.75	-0.0777343979836716	pearson	1	Ttest_pvalue	Coefficient_of_eigenassay	SVD_pCMs_dplus3CT	NoPrepr	SVD	8577	T200_PCT-Tx17	N	Kept components	PCT
Drug	Monoclonal_antibody	T200_PCT	Cell_line.Tx17	Plate.99	NGEF	0.75	-0.00756185305393878	pearson	1	Ttest_pvalue	Coefficient_of_eigenassay	SVD_pCMs_dplus3CT	NoPrepr	SVD	14359	T200_PCT-Tx17	N	Kept components	PCT
Drug	Monoclonal_antibody	T200_PCT	Cell_line.Tx17	Plate.99	NGF	0.75	-0.123933826165409	pearson	1	Ttest_pvalue	Coefficient_of_eigenassay	SVD_pCMs_dplus3CT	NoPrepr	SVD	5876	T200_PCT-Tx17	N	Kept components	PCT
Drug	Monoclonal_antibody	T200_PCT	Cell_line.Tx17	Plate.99	NGFR	0.75	0.369793842120574	pearson	1	Ttest_pvalue	Coefficient_of_eigenassay	SVD_pCMs_dplus3CT	NoPrepr	SVD	642	T200_PCT-Tx17	N	Kept components	PCT
Drug	Monoclonal_antibody	T200_PCT	Cell_line.Tx17	Plate.99	NGLY1	0.75	0.00839385415891992	pearson	1	Ttest_pvalue	Coefficient_of_eigenassay	SVD_pCMs_dplus3CT	NoPrepr	SVD	14268	T200_PCT-Tx17	N	Kept components	PCT
Drug	Monoclonal_antibody	T200_PCT	Cell_line.Tx17	Plate.99	NGRN	0.75	-0.0771460354631687	pearson	1	Ttest_pvalue	Coefficient_of_eigenassay	SVD_pCMs_dplus3CT	NoPrepr	SVD	8613	T200_PCT-Tx17	N	Kept components	PCT
Drug	Monoclonal_antibody	T200_PCT	Cell_line.Tx17	Plate.99	NHEJ1	0.75	0.0978848457925276	pearson	1	Ttest_pvalue	Coefficient_of_eigenassay	SVD_pCMs_dplus3CT	NoPrepr	SVD	7292	T200_PCT-Tx17	N	Kept components	PCT
Drug	Monoclonal_antibody	T200_PCT	Cell_line.Tx17	Plate.99	NHLH1	0.75	0.168341086516181	pearson	1	Ttest_pvalue	Coefficient_of_eigenassay	SVD_pCMs_dplus3CT	NoPrepr	SVD	3973	T200_PCT-Tx17	N	Kept components	PCT
Drug	Monoclonal_antibody	T200_PCT	Cell_line.Tx17	Plate.99	NHLH2	0.75	-0.00717878773091617	pearson	1	Ttest_pvalue	Coefficient_of_eigenassay	SVD_pCMs_dplus3CT	NoPrepr	SVD	14406	T200_PCT-Tx17	N	Kept components	PCT
Drug	Monoclonal_antibody	T200_PCT	Cell_line.Tx17	Plate.99	NHLRC1	0.75	0.0164766110033996	pearson	1	Ttest_pvalue	Coefficient_of_eigenassay	SVD_pCMs_dplus3CT	NoPrepr	SVD	13492	T200_PCT-Tx17	N	Kept components	PCT
Drug	Monoclonal_antibody	T200_PCT	Cell_line.Tx17	Plate.99	NHLRC2	0.75	0.227122774530039	pearson	1	Ttest_pvalue	Coefficient_of_eigenassay	SVD_pCMs_dplus3CT	NoPrepr	SVD	2269	T200_PCT-Tx17	N	Kept components	PCT
Drug	Monoclonal_antibody	T200_PCT	Cell_line.Tx17	Plate.99	NHLRC3	0.75	-0.117600590584208	pearson	1	Ttest_pvalue	Coefficient_of_eigenassay	SVD_pCMs_dplus3CT	NoPrepr	SVD	6181	T200_PCT-Tx17	N	Kept components	PCT
Drug	Monoclonal_antibody	T200_PCT	Cell_line.Tx17	Plate.99	NHLRC4	0.75	-0.205008718804007	pearson	1	Ttest_pvalue	Coefficient_of_eigenassay	SVD_pCMs_dplus3CT	NoPrepr	SVD	2805	T200_PCT-Tx17	N	Kept components	PCT
Drug	Monoclonal_antibody	T200_PCT	Cell_line.Tx17	Plate.99	NHP2	0.75	0.0318542698662696	pearson	1	Ttest_pvalue	Coefficient_of_eigenassay	SVD_pCMs_dplus3CT	NoPrepr	SVD	12046	T200_PCT-Tx17	N	Kept components	PCT
Drug	Monoclonal_antibody	T200_PCT	Cell_line.Tx17	Plate.99	NHS	0.75	0.0360059416293402	pearson	1	Ttest_pvalue	Coefficient_of_eigenassay	SVD_pCMs_dplus3CT	NoPrepr	SVD	11710	T200_PCT-Tx17	N	Kept components	PCT
Drug	Monoclonal_antibody	T200_PCT	Cell_line.Tx17	Plate.99	NHSL1	0.75	-0.184001936449478	pearson	1	Ttest_pvalue	Coefficient_of_eigenassay	SVD_pCMs_dplus3CT	NoPrepr	SVD	3468	T200_PCT-Tx17	N	Kept components	PCT
Drug	Monoclonal_antibody	T200_PCT	Cell_line.Tx17	Plate.99	NHSL2	0.75	0.222668548359707	pearson	1	Ttest_pvalue	Coefficient_of_eigenassay	SVD_pCMs_dplus3CT	NoPrepr	SVD	2366	T200_PCT-Tx17	N	Kept components	PCT
Drug	Monoclonal_antibody	T200_PCT	Cell_line.Tx17	Plate.99	NICN1	0.75	-0.113786291115623	pearson	1	Ttest_pvalue	Coefficient_of_eigenassay	SVD_pCMs_dplus3CT	NoPrepr	SVD	6381	T200_PCT-Tx17	N	Kept components	PCT
Drug	Monoclonal_antibody	T200_PCT	Cell_line.Tx17	Plate.99	NID1	0.75	0.0483422993946399	pearson	1	Ttest_pvalue	Coefficient_of_eigenassay	SVD_pCMs_dplus3CT	NoPrepr	SVD	10744	T200_PCT-Tx17	N	Kept components	PCT
Drug	Monoclonal_antibody	T200_PCT	Cell_line.Tx17	Plate.99	NID2	0.75	-0.202122104813754	pearson	1	Ttest_pvalue	Coefficient_of_eigenassay	SVD_pCMs_dplus3CT	NoPrepr	SVD	2885	T200_PCT-Tx17	N	Kept components	PCT
Drug	Monoclonal_antibody	T200_PCT	Cell_line.Tx17	Plate.99	NIF3L1	0.75	0.141825215319515	pearson	1	Ttest_pvalue	Coefficient_of_eigenassay	SVD_pCMs_dplus3CT	NoPrepr	SVD	5031	T200_PCT-Tx17	N	Kept components	PCT
Drug	Monoclonal_antibody	T200_PCT	Cell_line.Tx17	Plate.99	NIFK	0.75	-0.0489836176507917	pearson	1	Ttest_pvalue	Coefficient_of_eigenassay	SVD_pCMs_dplus3CT	NoPrepr	SVD	10684	T200_PCT-Tx17	N	Kept components	PCT
Drug	Monoclonal_antibody	T200_PCT	Cell_line.Tx17	Plate.99	NIM1K	0.75	0.00292482238591297	pearson	1	Ttest_pvalue	Coefficient_of_eigenassay	SVD_pCMs_dplus3CT	NoPrepr	SVD	14919	T200_PCT-Tx17	N	Kept components	PCT
Drug	Monoclonal_antibody	T200_PCT	Cell_line.Tx17	Plate.99	NIN	0.75	-0.105241488737927	pearson	1	Ttest_pvalue	Coefficient_of_eigenassay	SVD_pCMs_dplus3CT	NoPrepr	SVD	6862	T200_PCT-Tx17	N	Kept components	PCT
Drug	Monoclonal_antibody	T200_PCT	Cell_line.Tx17	Plate.99	NINJ1	0.75	-0.193178174126133	pearson	1	Ttest_pvalue	Coefficient_of_eigenassay	SVD_pCMs_dplus3CT	NoPrepr	SVD	3150	T200_PCT-Tx17	N	Kept components	PCT
Drug	Monoclonal_antibody	T200_PCT	Cell_line.Tx17	Plate.99	NINJ2	0.75	0.210293427013755	pearson	1	Ttest_pvalue	Coefficient_of_eigenassay	SVD_pCMs_dplus3CT	NoPrepr	SVD	2667	T200_PCT-Tx17	N	Kept components	PCT
Drug	Monoclonal_antibody	T200_PCT	Cell_line.Tx17	Plate.99	NINL	0.75	-0.29628624931844	pearson	1	Ttest_pvalue	Coefficient_of_eigenassay	SVD_pCMs_dplus3CT	NoPrepr	SVD	1180	T200_PCT-Tx17	N	Kept components	PCT
Drug	Monoclonal_antibody	T200_PCT	Cell_line.Tx17	Plate.99	NIP7	0.75	-0.211322621362415	pearson	1	Ttest_pvalue	Coefficient_of_eigenassay	SVD_pCMs_dplus3CT	NoPrepr	SVD	2633	T200_PCT-Tx17	N	Kept components	PCT
Drug	Monoclonal_antibody	T200_PCT	Cell_line.Tx17	Plate.99	NIPA1	0.75	0.0347963527415548	pearson	1	Ttest_pvalue	Coefficient_of_eigenassay	SVD_pCMs_dplus3CT	NoPrepr	SVD	11802	T200_PCT-Tx17	N	Kept components	PCT
Drug	Monoclonal_antibody	T200_PCT	Cell_line.Tx17	Plate.99	NIPA2	0.75	-0.0266987947100308	pearson	1	Ttest_pvalue	Coefficient_of_eigenassay	SVD_pCMs_dplus3CT	NoPrepr	SVD	12505	T200_PCT-Tx17	N	Kept components	PCT
Drug	Monoclonal_antibody	T200_PCT	Cell_line.Tx17	Plate.99	NIPAL1	0.75	0.141639153383801	pearson	1	Ttest_pvalue	Coefficient_of_eigenassay	SVD_pCMs_dplus3CT	NoPrepr	SVD	5041	T200_PCT-Tx17	N	Kept components	PCT
Drug	Monoclonal_antibody	T200_PCT	Cell_line.Tx17	Plate.99	NIPAL2	0.75	-0.00422687271026065	pearson	1	Ttest_pvalue	Coefficient_of_eigenassay	SVD_pCMs_dplus3CT	NoPrepr	SVD	14765	T200_PCT-Tx17	N	Kept components	PCT
Drug	Monoclonal_antibody	T200_PCT	Cell_line.Tx17	Plate.99	NIPAL3	0.75	-0.0893138229506605	pearson	1	Ttest_pvalue	Coefficient_of_eigenassay	SVD_pCMs_dplus3CT	NoPrepr	SVD	7824	T200_PCT-Tx17	N	Kept components	PCT
Drug	Monoclonal_antibody	T200_PCT	Cell_line.Tx17	Plate.99	NIPAL4	0.75	0.287850402756195	pearson	1	Ttest_pvalue	Coefficient_of_eigenassay	SVD_pCMs_dplus3CT	NoPrepr	SVD	1270	T200_PCT-Tx17	N	Kept components	PCT
Drug	Monoclonal_antibody	T200_PCT	Cell_line.Tx17	Plate.99	NIPBL	0.75	0.104989190490035	pearson	1	Ttest_pvalue	Coefficient_of_eigenassay	SVD_pCMs_dplus3CT	NoPrepr	SVD	6870	T200_PCT-Tx17	N	Kept components	PCT
Drug	Monoclonal_antibody	T200_PCT	Cell_line.Tx17	Plate.99	NIPSNAP1	0.75	-0.118019181000494	pearson	1	Ttest_pvalue	Coefficient_of_eigenassay	SVD_pCMs_dplus3CT	NoPrepr	SVD	6157	T200_PCT-Tx17	N	Kept components	PCT
Drug	Monoclonal_antibody	T200_PCT	Cell_line.Tx17	Plate.99	NIPSNAP2	0.75	-0.0304364474530196	pearson	1	Ttest_pvalue	Coefficient_of_eigenassay	SVD_pCMs_dplus3CT	NoPrepr	SVD	12182	T200_PCT-Tx17	N	Kept components	PCT
Drug	Monoclonal_antibody	T200_PCT	Cell_line.Tx17	Plate.99	NIPSNAP3A	0.75	0.00462570077902148	pearson	1	Ttest_pvalue	Coefficient_of_eigenassay	SVD_pCMs_dplus3CT	NoPrepr	SVD	14714	T200_PCT-Tx17	N	Kept components	PCT
Drug	Monoclonal_antibody	T200_PCT	Cell_line.Tx17	Plate.99	NIPSNAP3B	0.75	-0.139852434686628	pearson	1	Ttest_pvalue	Coefficient_of_eigenassay	SVD_pCMs_dplus3CT	NoPrepr	SVD	5124	T200_PCT-Tx17	N	Kept components	PCT
Drug	Monoclonal_antibody	T200_PCT	Cell_line.Tx17	Plate.99	NISCH	0.75	-0.202437095159367	pearson	1	Ttest_pvalue	Coefficient_of_eigenassay	SVD_pCMs_dplus3CT	NoPrepr	SVD	2877	T200_PCT-Tx17	N	Kept components	PCT
Drug	Monoclonal_antibody	T200_PCT	Cell_line.Tx17	Plate.99	NIT1	0.75	0.0547630363838621	pearson	1	Ttest_pvalue	Coefficient_of_eigenassay	SVD_pCMs_dplus3CT	NoPrepr	SVD	10237	T200_PCT-Tx17	N	Kept components	PCT
Drug	Monoclonal_antibody	T200_PCT	Cell_line.Tx17	Plate.99	NIT2	0.75	0.0203821944372187	pearson	1	Ttest_pvalue	Coefficient_of_eigenassay	SVD_pCMs_dplus3CT	NoPrepr	SVD	13103	T200_PCT-Tx17	N	Kept components	PCT
Drug	Monoclonal_antibody	T200_PCT	Cell_line.Tx17	Plate.99	NKAIN1	0.75	-0.0204943935130709	pearson	1	Ttest_pvalue	Coefficient_of_eigenassay	SVD_pCMs_dplus3CT	NoPrepr	SVD	13089	T200_PCT-Tx17	N	Kept components	PCT
Drug	Monoclonal_antibody	T200_PCT	Cell_line.Tx17	Plate.99	NKAIN2	0.75	-0.0769661024094652	pearson	1	Ttest_pvalue	Coefficient_of_eigenassay	SVD_pCMs_dplus3CT	NoPrepr	SVD	8631	T200_PCT-Tx17	N	Kept components	PCT
Drug	Monoclonal_antibody	T200_PCT	Cell_line.Tx17	Plate.99	NKAIN3	0.75	0.108062702089411	pearson	1	Ttest_pvalue	Coefficient_of_eigenassay	SVD_pCMs_dplus3CT	NoPrepr	SVD	6714	T200_PCT-Tx17	N	Kept components	PCT
Drug	Monoclonal_antibody	T200_PCT	Cell_line.Tx17	Plate.99	NKAIN4	0.75	0.111187645324724	pearson	1	Ttest_pvalue	Coefficient_of_eigenassay	SVD_pCMs_dplus3CT	NoPrepr	SVD	6543	T200_PCT-Tx17	N	Kept components	PCT
Drug	Monoclonal_antibody	T200_PCT	Cell_line.Tx17	Plate.99	NKAP	0.75	0.102180690016847	pearson	1	Ttest_pvalue	Coefficient_of_eigenassay	SVD_pCMs_dplus3CT	NoPrepr	SVD	7036	T200_PCT-Tx17	N	Kept components	PCT
Drug	Monoclonal_antibody	T200_PCT	Cell_line.Tx17	Plate.99	NKAPD1	0.75	-0.0455838985282318	pearson	1	Ttest_pvalue	Coefficient_of_eigenassay	SVD_pCMs_dplus3CT	NoPrepr	SVD	10940	T200_PCT-Tx17	N	Kept components	PCT
Drug	Monoclonal_antibody	T200_PCT	Cell_line.Tx17	Plate.99	NKD1	0.75	0.0736237283896843	pearson	1	Ttest_pvalue	Coefficient_of_eigenassay	SVD_pCMs_dplus3CT	NoPrepr	SVD	8842	T200_PCT-Tx17	N	Kept components	PCT
Drug	Monoclonal_antibody	T200_PCT	Cell_line.Tx17	Plate.99	NKIRAS1	0.75	-0.239251720604129	pearson	1	Ttest_pvalue	Coefficient_of_eigenassay	SVD_pCMs_dplus3CT	NoPrepr	SVD	2042	T200_PCT-Tx17	N	Kept components	PCT
Drug	Monoclonal_antibody	T200_PCT	Cell_line.Tx17	Plate.99	NKIRAS2	0.75	-0.139761237873186	pearson	1	Ttest_pvalue	Coefficient_of_eigenassay	SVD_pCMs_dplus3CT	NoPrepr	SVD	5129	T200_PCT-Tx17	N	Kept components	PCT
Drug	Monoclonal_antibody	T200_PCT	Cell_line.Tx17	Plate.99	NKPD1	0.75	-0.206078767479258	pearson	1	Ttest_pvalue	Coefficient_of_eigenassay	SVD_pCMs_dplus3CT	NoPrepr	SVD	2783	T200_PCT-Tx17	N	Kept components	PCT
Drug	Monoclonal_antibody	T200_PCT	Cell_line.Tx17	Plate.99	NKRF	0.75	-0.038006458210453	pearson	1	Ttest_pvalue	Coefficient_of_eigenassay	SVD_pCMs_dplus3CT	NoPrepr	SVD	11541	T200_PCT-Tx17	N	Kept components	PCT
Drug	Monoclonal_antibody	T200_PCT	Cell_line.Tx17	Plate.99	NKTR	0.75	-0.114828020965827	pearson	1	Ttest_pvalue	Coefficient_of_eigenassay	SVD_pCMs_dplus3CT	NoPrepr	SVD	6325	T200_PCT-Tx17	N	Kept components	PCT
Drug	Monoclonal_antibody	T200_PCT	Cell_line.Tx17	Plate.99	NKX2-1	0.75	-0.0193032514015372	pearson	1	Ttest_pvalue	Coefficient_of_eigenassay	SVD_pCMs_dplus3CT	NoPrepr	SVD	13203	T200_PCT-Tx17	N	Kept components	PCT
Drug	Monoclonal_antibody	T200_PCT	Cell_line.Tx17	Plate.99	NKX2-2	0.75	0.0667011911935734	pearson	1	Ttest_pvalue	Coefficient_of_eigenassay	SVD_pCMs_dplus3CT	NoPrepr	SVD	9346	T200_PCT-Tx17	N	Kept components	PCT
Drug	Monoclonal_antibody	T200_PCT	Cell_line.Tx17	Plate.99	NKX2-3	0.75	-0.0132872677041704	pearson	1	Ttest_pvalue	Coefficient_of_eigenassay	SVD_pCMs_dplus3CT	NoPrepr	SVD	13808	T200_PCT-Tx17	N	Kept components	PCT
Drug	Monoclonal_antibody	T200_PCT	Cell_line.Tx17	Plate.99	NKX2-5	0.75	0.645377013889314	pearson	1	Ttest_pvalue	Coefficient_of_eigenassay	SVD_pCMs_dplus3CT	NoPrepr	SVD	152	T200_PCT-Tx17	N	Kept components	PCT
Drug	Monoclonal_antibody	T200_PCT	Cell_line.Tx17	Plate.99	NKX2-6	0.75	0.0130680965311341	pearson	1	Ttest_pvalue	Coefficient_of_eigenassay	SVD_pCMs_dplus3CT	NoPrepr	SVD	13837	T200_PCT-Tx17	N	Kept components	PCT
Drug	Monoclonal_antibody	T200_PCT	Cell_line.Tx17	Plate.99	NKX2-8	0.75	0.00339713878128661	pearson	1	Ttest_pvalue	Coefficient_of_eigenassay	SVD_pCMs_dplus3CT	NoPrepr	SVD	14874	T200_PCT-Tx17	N	Kept components	PCT
Drug	Monoclonal_antibody	T200_PCT	Cell_line.Tx17	Plate.99	NKX3-1	0.75	-0.0137810580495573	pearson	1	Ttest_pvalue	Coefficient_of_eigenassay	SVD_pCMs_dplus3CT	NoPrepr	SVD	13752	T200_PCT-Tx17	N	Kept components	PCT
Drug	Monoclonal_antibody	T200_PCT	Cell_line.Tx17	Plate.99	NKX3-2	0.75	0.00642896545977068	pearson	1	Ttest_pvalue	Coefficient_of_eigenassay	SVD_pCMs_dplus3CT	NoPrepr	SVD	14502	T200_PCT-Tx17	N	Kept components	PCT
Drug	Monoclonal_antibody	T200_PCT	Cell_line.Tx17	Plate.99	NKX6-1	0.75	-0.0110868442424933	pearson	1	Ttest_pvalue	Coefficient_of_eigenassay	SVD_pCMs_dplus3CT	NoPrepr	SVD	14020	T200_PCT-Tx17	N	Kept components	PCT
Drug	Monoclonal_antibody	T200_PCT	Cell_line.Tx17	Plate.99	NKX6-2	0.75	0.126103481998391	pearson	1	Ttest_pvalue	Coefficient_of_eigenassay	SVD_pCMs_dplus3CT	NoPrepr	SVD	5776	T200_PCT-Tx17	N	Kept components	PCT
Drug	Monoclonal_antibody	T200_PCT	Cell_line.Tx17	Plate.99	NLE1	0.75	0.0524990060501783	pearson	1	Ttest_pvalue	Coefficient_of_eigenassay	SVD_pCMs_dplus3CT	NoPrepr	SVD	10422	T200_PCT-Tx17	N	Kept components	PCT
Drug	Monoclonal_antibody	T200_PCT	Cell_line.Tx17	Plate.99	NLGN1	0.75	0.117686586182676	pearson	1	Ttest_pvalue	Coefficient_of_eigenassay	SVD_pCMs_dplus3CT	NoPrepr	SVD	6177	T200_PCT-Tx17	N	Kept components	PCT
Drug	Monoclonal_antibody	T200_PCT	Cell_line.Tx17	Plate.99	NLGN2	0.75	-0.0687372124608253	pearson	1	Ttest_pvalue	Coefficient_of_eigenassay	SVD_pCMs_dplus3CT	NoPrepr	SVD	9184	T200_PCT-Tx17	N	Kept components	PCT
Drug	Monoclonal_antibody	T200_PCT	Cell_line.Tx17	Plate.99	NLGN3	0.75	-0.169131092072689	pearson	1	Ttest_pvalue	Coefficient_of_eigenassay	SVD_pCMs_dplus3CT	NoPrepr	SVD	3943	T200_PCT-Tx17	N	Kept components	PCT
Drug	Monoclonal_antibody	T200_PCT	Cell_line.Tx17	Plate.99	NLGN4X	0.75	0.0716034295134884	pearson	1	Ttest_pvalue	Coefficient_of_eigenassay	SVD_pCMs_dplus3CT	NoPrepr	SVD	8973	T200_PCT-Tx17	N	Kept components	PCT
Drug	Monoclonal_antibody	T200_PCT	Cell_line.Tx17	Plate.99	NLGN4Y	0.75	-0.0102144575616159	pearson	1	Ttest_pvalue	Coefficient_of_eigenassay	SVD_pCMs_dplus3CT	NoPrepr	SVD	14096	T200_PCT-Tx17	N	Kept components	PCT
Drug	Monoclonal_antibody	T200_PCT	Cell_line.Tx17	Plate.99	NLK	0.75	-0.159678866736763	pearson	1	Ttest_pvalue	Coefficient_of_eigenassay	SVD_pCMs_dplus3CT	NoPrepr	SVD	4289	T200_PCT-Tx17	N	Kept components	PCT
Drug	Monoclonal_antibody	T200_PCT	Cell_line.Tx17	Plate.99	NLN	0.75	0.0740753497992153	pearson	1	Ttest_pvalue	Coefficient_of_eigenassay	SVD_pCMs_dplus3CT	NoPrepr	SVD	8803	T200_PCT-Tx17	N	Kept components	PCT
Drug	Monoclonal_antibody	T200_PCT	Cell_line.Tx17	Plate.99	NLRC3	0.75	-0.0846105457768483	pearson	1	Ttest_pvalue	Coefficient_of_eigenassay	SVD_pCMs_dplus3CT	NoPrepr	SVD	8101	T200_PCT-Tx17	N	Kept components	PCT
Drug	Monoclonal_antibody	T200_PCT	Cell_line.Tx17	Plate.99	NLRC4	0.75	0.0238224330968301	pearson	1	Ttest_pvalue	Coefficient_of_eigenassay	SVD_pCMs_dplus3CT	NoPrepr	SVD	12766	T200_PCT-Tx17	N	Kept components	PCT
Drug	Monoclonal_antibody	T200_PCT	Cell_line.Tx17	Plate.99	NLRC5	0.75	-0.112058277397074	pearson	1	Ttest_pvalue	Coefficient_of_eigenassay	SVD_pCMs_dplus3CT	NoPrepr	SVD	6492	T200_PCT-Tx17	N	Kept components	PCT
Drug	Monoclonal_antibody	T200_PCT	Cell_line.Tx17	Plate.99	NLRP1	0.75	0.00577032092561374	pearson	1	Ttest_pvalue	Coefficient_of_eigenassay	SVD_pCMs_dplus3CT	NoPrepr	SVD	14571	T200_PCT-Tx17	N	Kept components	PCT
Drug	Monoclonal_antibody	T200_PCT	Cell_line.Tx17	Plate.99	NLRP2	0.75	-0.0317351766074992	pearson	1	Ttest_pvalue	Coefficient_of_eigenassay	SVD_pCMs_dplus3CT	NoPrepr	SVD	12061	T200_PCT-Tx17	N	Kept components	PCT
Drug	Monoclonal_antibody	T200_PCT	Cell_line.Tx17	Plate.99	NLRP9	0.75	0.0121345488000723	pearson	1	Ttest_pvalue	Coefficient_of_eigenassay	SVD_pCMs_dplus3CT	NoPrepr	SVD	13914	T200_PCT-Tx17	N	Kept components	PCT
Drug	Monoclonal_antibody	T200_PCT	Cell_line.Tx17	Plate.99	NLRX1	0.75	0.141773189240756	pearson	1	Ttest_pvalue	Coefficient_of_eigenassay	SVD_pCMs_dplus3CT	NoPrepr	SVD	5035	T200_PCT-Tx17	N	Kept components	PCT
Drug	Monoclonal_antibody	T200_PCT	Cell_line.Tx17	Plate.99	NMB	0.75	0.156281746569026	pearson	1	Ttest_pvalue	Coefficient_of_eigenassay	SVD_pCMs_dplus3CT	NoPrepr	SVD	4420	T200_PCT-Tx17	N	Kept components	PCT
Drug	Monoclonal_antibody	T200_PCT	Cell_line.Tx17	Plate.99	NMD3	0.75	-0.0861165658830189	pearson	1	Ttest_pvalue	Coefficient_of_eigenassay	SVD_pCMs_dplus3CT	NoPrepr	SVD	8001	T200_PCT-Tx17	N	Kept components	PCT
Drug	Monoclonal_antibody	T200_PCT	Cell_line.Tx17	Plate.99	NME1	0.75	-0.0229421433868137	pearson	1	Ttest_pvalue	Coefficient_of_eigenassay	SVD_pCMs_dplus3CT	NoPrepr	SVD	12869	T200_PCT-Tx17	N	Kept components	PCT
Drug	Monoclonal_antibody	T200_PCT	Cell_line.Tx17	Plate.99	NME2	0.75	0.00674651955109507	pearson	1	Ttest_pvalue	Coefficient_of_eigenassay	SVD_pCMs_dplus3CT	NoPrepr	SVD	14461	T200_PCT-Tx17	N	Kept components	PCT
Drug	Monoclonal_antibody	T200_PCT	Cell_line.Tx17	Plate.99	NME3	0.75	0.286968404330255	pearson	1	Ttest_pvalue	Coefficient_of_eigenassay	SVD_pCMs_dplus3CT	NoPrepr	SVD	1283	T200_PCT-Tx17	N	Kept components	PCT
Drug	Monoclonal_antibody	T200_PCT	Cell_line.Tx17	Plate.99	NME4	0.75	-0.183145254957594	pearson	1	Ttest_pvalue	Coefficient_of_eigenassay	SVD_pCMs_dplus3CT	NoPrepr	SVD	3493	T200_PCT-Tx17	N	Kept components	PCT
Drug	Monoclonal_antibody	T200_PCT	Cell_line.Tx17	Plate.99	NME5	0.75	-0.0460548066948757	pearson	1	Ttest_pvalue	Coefficient_of_eigenassay	SVD_pCMs_dplus3CT	NoPrepr	SVD	10901	T200_PCT-Tx17	N	Kept components	PCT
Drug	Monoclonal_antibody	T200_PCT	Cell_line.Tx17	Plate.99	NME6	0.75	-0.0656828178358798	pearson	1	Ttest_pvalue	Coefficient_of_eigenassay	SVD_pCMs_dplus3CT	NoPrepr	SVD	9413	T200_PCT-Tx17	N	Kept components	PCT
Drug	Monoclonal_antibody	T200_PCT	Cell_line.Tx17	Plate.99	NME7	0.75	-0.0917056801081947	pearson	1	Ttest_pvalue	Coefficient_of_eigenassay	SVD_pCMs_dplus3CT	NoPrepr	SVD	7675	T200_PCT-Tx17	N	Kept components	PCT
Drug	Monoclonal_antibody	T200_PCT	Cell_line.Tx17	Plate.99	NME9	0.75	-0.040749944673632	pearson	1	Ttest_pvalue	Coefficient_of_eigenassay	SVD_pCMs_dplus3CT	NoPrepr	SVD	11300	T200_PCT-Tx17	N	Kept components	PCT
Drug	Monoclonal_antibody	T200_PCT	Cell_line.Tx17	Plate.99	NMI	0.75	-0.302237833662736	pearson	1	Ttest_pvalue	Coefficient_of_eigenassay	SVD_pCMs_dplus3CT	NoPrepr	SVD	1123	T200_PCT-Tx17	N	Kept components	PCT
Drug	Monoclonal_antibody	T200_PCT	Cell_line.Tx17	Plate.99	NMNAT1	0.75	-0.176529074885021	pearson	1	Ttest_pvalue	Coefficient_of_eigenassay	SVD_pCMs_dplus3CT	NoPrepr	SVD	3679	T200_PCT-Tx17	N	Kept components	PCT
Drug	Monoclonal_antibody	T200_PCT	Cell_line.Tx17	Plate.99	NMNAT2	0.75	0.150427412361861	pearson	1	Ttest_pvalue	Coefficient_of_eigenassay	SVD_pCMs_dplus3CT	NoPrepr	SVD	4658	T200_PCT-Tx17	N	Kept components	PCT
Drug	Monoclonal_antibody	T200_PCT	Cell_line.Tx17	Plate.99	NMNAT3	0.75	0.0406567217914758	pearson	1	Ttest_pvalue	Coefficient_of_eigenassay	SVD_pCMs_dplus3CT	NoPrepr	SVD	11312	T200_PCT-Tx17	N	Kept components	PCT
Drug	Monoclonal_antibody	T200_PCT	Cell_line.Tx17	Plate.99	NMRK1	0.75	0.0277095825981357	pearson	1	Ttest_pvalue	Coefficient_of_eigenassay	SVD_pCMs_dplus3CT	NoPrepr	SVD	12415	T200_PCT-Tx17	N	Kept components	PCT
Drug	Monoclonal_antibody	T200_PCT	Cell_line.Tx17	Plate.99	NMRK2	0.75	-0.615045768104818	pearson	1	Ttest_pvalue	Coefficient_of_eigenassay	SVD_pCMs_dplus3CT	NoPrepr	SVD	174	T200_PCT-Tx17	N	Kept components	PCT
Drug	Monoclonal_antibody	T200_PCT	Cell_line.Tx17	Plate.99	NMT1	0.75	-0.0622905418267057	pearson	1	Ttest_pvalue	Coefficient_of_eigenassay	SVD_pCMs_dplus3CT	NoPrepr	SVD	9658	T200_PCT-Tx17	N	Kept components	PCT
Drug	Monoclonal_antibody	T200_PCT	Cell_line.Tx17	Plate.99	NMT2	0.75	-0.0253163921621455	pearson	1	Ttest_pvalue	Coefficient_of_eigenassay	SVD_pCMs_dplus3CT	NoPrepr	SVD	12628	T200_PCT-Tx17	N	Kept components	PCT
Drug	Monoclonal_antibody	T200_PCT	Cell_line.Tx17	Plate.99	NMU	0.75	-0.428053800535604	pearson	1	Ttest_pvalue	Coefficient_of_eigenassay	SVD_pCMs_dplus3CT	NoPrepr	SVD	435	T200_PCT-Tx17	N	Kept components	PCT
Drug	Monoclonal_antibody	T200_PCT	Cell_line.Tx17	Plate.99	NNAT	0.75	-0.0828895868107594	pearson	1	Ttest_pvalue	Coefficient_of_eigenassay	SVD_pCMs_dplus3CT	NoPrepr	SVD	8216	T200_PCT-Tx17	N	Kept components	PCT
Drug	Monoclonal_antibody	T200_PCT	Cell_line.Tx17	Plate.99	NNMT	0.75	0.367840893352989	pearson	1	Ttest_pvalue	Coefficient_of_eigenassay	SVD_pCMs_dplus3CT	NoPrepr	SVD	649	T200_PCT-Tx17	N	Kept components	PCT
Drug	Monoclonal_antibody	T200_PCT	Cell_line.Tx17	Plate.99	NNT	0.75	-0.0534000708089735	pearson	1	Ttest_pvalue	Coefficient_of_eigenassay	SVD_pCMs_dplus3CT	NoPrepr	SVD	10347	T200_PCT-Tx17	N	Kept components	PCT
Drug	Monoclonal_antibody	T200_PCT	Cell_line.Tx17	Plate.99	NOA1	0.75	-0.2018863601177	pearson	1	Ttest_pvalue	Coefficient_of_eigenassay	SVD_pCMs_dplus3CT	NoPrepr	SVD	2893	T200_PCT-Tx17	N	Kept components	PCT
Drug	Monoclonal_antibody	T200_PCT	Cell_line.Tx17	Plate.99	NOB1	0.75	-0.292775987603913	pearson	1	Ttest_pvalue	Coefficient_of_eigenassay	SVD_pCMs_dplus3CT	NoPrepr	SVD	1218	T200_PCT-Tx17	N	Kept components	PCT
Drug	Monoclonal_antibody	T200_PCT	Cell_line.Tx17	Plate.99	NOC2L	0.75	-0.212584061197586	pearson	1	Ttest_pvalue	Coefficient_of_eigenassay	SVD_pCMs_dplus3CT	NoPrepr	SVD	2600	T200_PCT-Tx17	N	Kept components	PCT
Drug	Monoclonal_antibody	T200_PCT	Cell_line.Tx17	Plate.99	NOC3L	0.75	0.283460927682132	pearson	1	Ttest_pvalue	Coefficient_of_eigenassay	SVD_pCMs_dplus3CT	NoPrepr	SVD	1322	T200_PCT-Tx17	N	Kept components	PCT
Drug	Monoclonal_antibody	T200_PCT	Cell_line.Tx17	Plate.99	NOC4L	0.75	0.0424009144921861	pearson	1	Ttest_pvalue	Coefficient_of_eigenassay	SVD_pCMs_dplus3CT	NoPrepr	SVD	11169	T200_PCT-Tx17	N	Kept components	PCT
Drug	Monoclonal_antibody	T200_PCT	Cell_line.Tx17	Plate.99	NOCT	0.75	0.182926767426809	pearson	1	Ttest_pvalue	Coefficient_of_eigenassay	SVD_pCMs_dplus3CT	NoPrepr	SVD	3498	T200_PCT-Tx17	N	Kept components	PCT
Drug	Monoclonal_antibody	T200_PCT	Cell_line.Tx17	Plate.99	NOD1	0.75	-0.0485584467433801	pearson	1	Ttest_pvalue	Coefficient_of_eigenassay	SVD_pCMs_dplus3CT	NoPrepr	SVD	10722	T200_PCT-Tx17	N	Kept components	PCT
Drug	Monoclonal_antibody	T200_PCT	Cell_line.Tx17	Plate.99	NODAL	0.75	-0.0285978120771151	pearson	1	Ttest_pvalue	Coefficient_of_eigenassay	SVD_pCMs_dplus3CT	NoPrepr	SVD	12340	T200_PCT-Tx17	N	Kept components	PCT
Drug	Monoclonal_antibody	T200_PCT	Cell_line.Tx17	Plate.99	NOG	0.75	0.103591657830173	pearson	1	Ttest_pvalue	Coefficient_of_eigenassay	SVD_pCMs_dplus3CT	NoPrepr	SVD	6956	T200_PCT-Tx17	N	Kept components	PCT
Drug	Monoclonal_antibody	T200_PCT	Cell_line.Tx17	Plate.99	NOL10	0.75	0.0516911772145983	pearson	1	Ttest_pvalue	Coefficient_of_eigenassay	SVD_pCMs_dplus3CT	NoPrepr	SVD	10484	T200_PCT-Tx17	N	Kept components	PCT
Drug	Monoclonal_antibody	T200_PCT	Cell_line.Tx17	Plate.99	NOL11	0.75	0.0129658945172755	pearson	1	Ttest_pvalue	Coefficient_of_eigenassay	SVD_pCMs_dplus3CT	NoPrepr	SVD	13845	T200_PCT-Tx17	N	Kept components	PCT
Drug	Monoclonal_antibody	T200_PCT	Cell_line.Tx17	Plate.99	NOL12	0.75	-0.281534788311932	pearson	1	Ttest_pvalue	Coefficient_of_eigenassay	SVD_pCMs_dplus3CT	NoPrepr	SVD	1343	T200_PCT-Tx17	N	Kept components	PCT
Drug	Monoclonal_antibody	T200_PCT	Cell_line.Tx17	Plate.99	NOL3	0.75	-0.128776451158502	pearson	1	Ttest_pvalue	Coefficient_of_eigenassay	SVD_pCMs_dplus3CT	NoPrepr	SVD	5640	T200_PCT-Tx17	N	Kept components	PCT
Drug	Monoclonal_antibody	T200_PCT	Cell_line.Tx17	Plate.99	NOL4	0.75	0.00392341810182134	pearson	1	Ttest_pvalue	Coefficient_of_eigenassay	SVD_pCMs_dplus3CT	NoPrepr	SVD	14798	T200_PCT-Tx17	N	Kept components	PCT
Drug	Monoclonal_antibody	T200_PCT	Cell_line.Tx17	Plate.99	NOL4L	0.75	-0.0700515071387787	pearson	1	Ttest_pvalue	Coefficient_of_eigenassay	SVD_pCMs_dplus3CT	NoPrepr	SVD	9085	T200_PCT-Tx17	N	Kept components	PCT
Drug	Monoclonal_antibody	T200_PCT	Cell_line.Tx17	Plate.99	NOL6	0.75	0.0660126006800269	pearson	1	Ttest_pvalue	Coefficient_of_eigenassay	SVD_pCMs_dplus3CT	NoPrepr	SVD	9389	T200_PCT-Tx17	N	Kept components	PCT
Drug	Monoclonal_antibody	T200_PCT	Cell_line.Tx17	Plate.99	NOL7	0.75	0.01714058447531	pearson	1	Ttest_pvalue	Coefficient_of_eigenassay	SVD_pCMs_dplus3CT	NoPrepr	SVD	13431	T200_PCT-Tx17	N	Kept components	PCT
Drug	Monoclonal_antibody	T200_PCT	Cell_line.Tx17	Plate.99	NOL8	0.75	-0.106559947726752	pearson	1	Ttest_pvalue	Coefficient_of_eigenassay	SVD_pCMs_dplus3CT	NoPrepr	SVD	6788	T200_PCT-Tx17	N	Kept components	PCT
Drug	Monoclonal_antibody	T200_PCT	Cell_line.Tx17	Plate.99	NOL9	0.75	-0.0932776613130205	pearson	1	Ttest_pvalue	Coefficient_of_eigenassay	SVD_pCMs_dplus3CT	NoPrepr	SVD	7574	T200_PCT-Tx17	N	Kept components	PCT
Drug	Monoclonal_antibody	T200_PCT	Cell_line.Tx17	Plate.99	NOLC1	0.75	-0.139963140457725	pearson	1	Ttest_pvalue	Coefficient_of_eigenassay	SVD_pCMs_dplus3CT	NoPrepr	SVD	5118	T200_PCT-Tx17	N	Kept components	PCT
Drug	Monoclonal_antibody	T200_PCT	Cell_line.Tx17	Plate.99	NOM1	0.75	0.186062985291339	pearson	1	Ttest_pvalue	Coefficient_of_eigenassay	SVD_pCMs_dplus3CT	NoPrepr	SVD	3397	T200_PCT-Tx17	N	Kept components	PCT
Drug	Monoclonal_antibody	T200_PCT	Cell_line.Tx17	Plate.99	NOMO1	0.75	-0.00595209910063373	pearson	1	Ttest_pvalue	Coefficient_of_eigenassay	SVD_pCMs_dplus3CT	NoPrepr	SVD	14553	T200_PCT-Tx17	N	Kept components	PCT
Drug	Monoclonal_antibody	T200_PCT	Cell_line.Tx17	Plate.99	NOMO2	0.75	-0.17181037968955	pearson	1	Ttest_pvalue	Coefficient_of_eigenassay	SVD_pCMs_dplus3CT	NoPrepr	SVD	3853	T200_PCT-Tx17	N	Kept components	PCT
Drug	Monoclonal_antibody	T200_PCT	Cell_line.Tx17	Plate.99	NONO	0.75	-0.198879379986523	pearson	1	Ttest_pvalue	Coefficient_of_eigenassay	SVD_pCMs_dplus3CT	NoPrepr	SVD	2994	T200_PCT-Tx17	N	Kept components	PCT
Drug	Monoclonal_antibody	T200_PCT	Cell_line.Tx17	Plate.99	NOP10	0.75	0.0407206373077639	pearson	1	Ttest_pvalue	Coefficient_of_eigenassay	SVD_pCMs_dplus3CT	NoPrepr	SVD	11307	T200_PCT-Tx17	N	Kept components	PCT
Drug	Monoclonal_antibody	T200_PCT	Cell_line.Tx17	Plate.99	NOP14	0.75	-0.0672335952010409	pearson	1	Ttest_pvalue	Coefficient_of_eigenassay	SVD_pCMs_dplus3CT	NoPrepr	SVD	9311	T200_PCT-Tx17	N	Kept components	PCT
Drug	Monoclonal_antibody	T200_PCT	Cell_line.Tx17	Plate.99	NOP16	0.75	0.0571362913764008	pearson	1	Ttest_pvalue	Coefficient_of_eigenassay	SVD_pCMs_dplus3CT	NoPrepr	SVD	10046	T200_PCT-Tx17	N	Kept components	PCT
Drug	Monoclonal_antibody	T200_PCT	Cell_line.Tx17	Plate.99	NOP2	0.75	-0.219868384699	pearson	1	Ttest_pvalue	Coefficient_of_eigenassay	SVD_pCMs_dplus3CT	NoPrepr	SVD	2427	T200_PCT-Tx17	N	Kept components	PCT
Drug	Monoclonal_antibody	T200_PCT	Cell_line.Tx17	Plate.99	NOP53	0.75	-0.24709508752314	pearson	1	Ttest_pvalue	Coefficient_of_eigenassay	SVD_pCMs_dplus3CT	NoPrepr	SVD	1888	T200_PCT-Tx17	N	Kept components	PCT
Drug	Monoclonal_antibody	T200_PCT	Cell_line.Tx17	Plate.99	NOP56	0.75	0.0111339882618724	pearson	1	Ttest_pvalue	Coefficient_of_eigenassay	SVD_pCMs_dplus3CT	NoPrepr	SVD	14015	T200_PCT-Tx17	N	Kept components	PCT
Drug	Monoclonal_antibody	T200_PCT	Cell_line.Tx17	Plate.99	NOP58	0.75	-0.0532039184627785	pearson	1	Ttest_pvalue	Coefficient_of_eigenassay	SVD_pCMs_dplus3CT	NoPrepr	SVD	10357	T200_PCT-Tx17	N	Kept components	PCT
Drug	Monoclonal_antibody	T200_PCT	Cell_line.Tx17	Plate.99	NOP9	0.75	0.0127366222946466	pearson	1	Ttest_pvalue	Coefficient_of_eigenassay	SVD_pCMs_dplus3CT	NoPrepr	SVD	13872	T200_PCT-Tx17	N	Kept components	PCT
Drug	Monoclonal_antibody	T200_PCT	Cell_line.Tx17	Plate.99	NOS1	0.75	-0.0460350745848518	pearson	1	Ttest_pvalue	Coefficient_of_eigenassay	SVD_pCMs_dplus3CT	NoPrepr	SVD	10902	T200_PCT-Tx17	N	Kept components	PCT
Drug	Monoclonal_antibody	T200_PCT	Cell_line.Tx17	Plate.99	NOS1AP	0.75	0.0422243240867651	pearson	1	Ttest_pvalue	Coefficient_of_eigenassay	SVD_pCMs_dplus3CT	NoPrepr	SVD	11182	T200_PCT-Tx17	N	Kept components	PCT
Drug	Monoclonal_antibody	T200_PCT	Cell_line.Tx17	Plate.99	NOS3	0.75	-0.314827724173884	pearson	1	Ttest_pvalue	Coefficient_of_eigenassay	SVD_pCMs_dplus3CT	NoPrepr	SVD	998	T200_PCT-Tx17	N	Kept components	PCT
Drug	Monoclonal_antibody	T200_PCT	Cell_line.Tx17	Plate.99	NOSIP	0.75	0.00769771701840972	pearson	1	Ttest_pvalue	Coefficient_of_eigenassay	SVD_pCMs_dplus3CT	NoPrepr	SVD	14341	T200_PCT-Tx17	N	Kept components	PCT
Drug	Monoclonal_antibody	T200_PCT	Cell_line.Tx17	Plate.99	NOSTRIN	0.75	-0.151798214460127	pearson	1	Ttest_pvalue	Coefficient_of_eigenassay	SVD_pCMs_dplus3CT	NoPrepr	SVD	4598	T200_PCT-Tx17	N	Kept components	PCT
Drug	Monoclonal_antibody	T200_PCT	Cell_line.Tx17	Plate.99	NOTCH1	0.75	-0.0989806915676292	pearson	1	Ttest_pvalue	Coefficient_of_eigenassay	SVD_pCMs_dplus3CT	NoPrepr	SVD	7224	T200_PCT-Tx17	N	Kept components	PCT
Drug	Monoclonal_antibody	T200_PCT	Cell_line.Tx17	Plate.99	NOTCH2	0.75	0.0786520287354835	pearson	1	Ttest_pvalue	Coefficient_of_eigenassay	SVD_pCMs_dplus3CT	NoPrepr	SVD	8523	T200_PCT-Tx17	N	Kept components	PCT
Drug	Monoclonal_antibody	T200_PCT	Cell_line.Tx17	Plate.99	NOTCH2NL	0.75	-0.0314338501682262	pearson	1	Ttest_pvalue	Coefficient_of_eigenassay	SVD_pCMs_dplus3CT	NoPrepr	SVD	12091	T200_PCT-Tx17	N	Kept components	PCT
Drug	Monoclonal_antibody	T200_PCT	Cell_line.Tx17	Plate.99	NOTCH3	0.75	-0.15558698866055	pearson	1	Ttest_pvalue	Coefficient_of_eigenassay	SVD_pCMs_dplus3CT	NoPrepr	SVD	4444	T200_PCT-Tx17	N	Kept components	PCT
Drug	Monoclonal_antibody	T200_PCT	Cell_line.Tx17	Plate.99	NOTUM	0.75	-0.102752233758053	pearson	1	Ttest_pvalue	Coefficient_of_eigenassay	SVD_pCMs_dplus3CT	NoPrepr	SVD	7007	T200_PCT-Tx17	N	Kept components	PCT
Drug	Monoclonal_antibody	T200_PCT	Cell_line.Tx17	Plate.99	NOV	0.75	-0.0692661047895651	pearson	1	Ttest_pvalue	Coefficient_of_eigenassay	SVD_pCMs_dplus3CT	NoPrepr	SVD	9136	T200_PCT-Tx17	N	Kept components	PCT
Drug	Monoclonal_antibody	T200_PCT	Cell_line.Tx17	Plate.99	NOVA1	0.75	0.0763268311175708	pearson	1	Ttest_pvalue	Coefficient_of_eigenassay	SVD_pCMs_dplus3CT	NoPrepr	SVD	8668	T200_PCT-Tx17	N	Kept components	PCT
Drug	Monoclonal_antibody	T200_PCT	Cell_line.Tx17	Plate.99	NOVA2	0.75	0.219368560895491	pearson	1	Ttest_pvalue	Coefficient_of_eigenassay	SVD_pCMs_dplus3CT	NoPrepr	SVD	2437	T200_PCT-Tx17	N	Kept components	PCT
Drug	Monoclonal_antibody	T200_PCT	Cell_line.Tx17	Plate.99	NOX1	0.75	-0.0113817064347006	pearson	1	Ttest_pvalue	Coefficient_of_eigenassay	SVD_pCMs_dplus3CT	NoPrepr	SVD	13993	T200_PCT-Tx17	N	Kept components	PCT
Drug	Monoclonal_antibody	T200_PCT	Cell_line.Tx17	Plate.99	NOX4	0.75	-0.0174169557961165	pearson	1	Ttest_pvalue	Coefficient_of_eigenassay	SVD_pCMs_dplus3CT	NoPrepr	SVD	13395	T200_PCT-Tx17	N	Kept components	PCT
Drug	Monoclonal_antibody	T200_PCT	Cell_line.Tx17	Plate.99	NOXA1	0.75	-0.174277559489483	pearson	1	Ttest_pvalue	Coefficient_of_eigenassay	SVD_pCMs_dplus3CT	NoPrepr	SVD	3762	T200_PCT-Tx17	N	Kept components	PCT
Drug	Monoclonal_antibody	T200_PCT	Cell_line.Tx17	Plate.99	NOXO1	0.75	0.233253472726848	pearson	1	Ttest_pvalue	Coefficient_of_eigenassay	SVD_pCMs_dplus3CT	NoPrepr	SVD	2161	T200_PCT-Tx17	N	Kept components	PCT
Drug	Monoclonal_antibody	T200_PCT	Cell_line.Tx17	Plate.99	NOXRED1	0.75	0.0202522239532974	pearson	1	Ttest_pvalue	Coefficient_of_eigenassay	SVD_pCMs_dplus3CT	NoPrepr	SVD	13114	T200_PCT-Tx17	N	Kept components	PCT
Drug	Monoclonal_antibody	T200_PCT	Cell_line.Tx17	Plate.99	NPAP1	0.75	-0.0208357687963665	pearson	1	Ttest_pvalue	Coefficient_of_eigenassay	SVD_pCMs_dplus3CT	NoPrepr	SVD	13067	T200_PCT-Tx17	N	Kept components	PCT
Drug	Monoclonal_antibody	T200_PCT	Cell_line.Tx17	Plate.99	NPAS1	0.75	0.180466992038262	pearson	1	Ttest_pvalue	Coefficient_of_eigenassay	SVD_pCMs_dplus3CT	NoPrepr	SVD	3557	T200_PCT-Tx17	N	Kept components	PCT
Drug	Monoclonal_antibody	T200_PCT	Cell_line.Tx17	Plate.99	NPAS2	0.75	0.213358220611629	pearson	1	Ttest_pvalue	Coefficient_of_eigenassay	SVD_pCMs_dplus3CT	NoPrepr	SVD	2578	T200_PCT-Tx17	N	Kept components	PCT
Drug	Monoclonal_antibody	T200_PCT	Cell_line.Tx17	Plate.99	NPAS3	0.75	0.00678378069078922	pearson	1	Ttest_pvalue	Coefficient_of_eigenassay	SVD_pCMs_dplus3CT	NoPrepr	SVD	14456	T200_PCT-Tx17	N	Kept components	PCT
Drug	Monoclonal_antibody	T200_PCT	Cell_line.Tx17	Plate.99	NPAS4	0.75	0.150511245000089	pearson	1	Ttest_pvalue	Coefficient_of_eigenassay	SVD_pCMs_dplus3CT	NoPrepr	SVD	4654	T200_PCT-Tx17	N	Kept components	PCT
Drug	Monoclonal_antibody	T200_PCT	Cell_line.Tx17	Plate.99	NPAT	0.75	0.297572950305967	pearson	1	Ttest_pvalue	Coefficient_of_eigenassay	SVD_pCMs_dplus3CT	NoPrepr	SVD	1168	T200_PCT-Tx17	N	Kept components	PCT
Drug	Monoclonal_antibody	T200_PCT	Cell_line.Tx17	Plate.99	NPC1	0.75	0.121496570275743	pearson	1	Ttest_pvalue	Coefficient_of_eigenassay	SVD_pCMs_dplus3CT	NoPrepr	SVD	5992	T200_PCT-Tx17	N	Kept components	PCT
Drug	Monoclonal_antibody	T200_PCT	Cell_line.Tx17	Plate.99	NPC2	0.75	-0.0772793138638883	pearson	1	Ttest_pvalue	Coefficient_of_eigenassay	SVD_pCMs_dplus3CT	NoPrepr	SVD	8604	T200_PCT-Tx17	N	Kept components	PCT
Drug	Monoclonal_antibody	T200_PCT	Cell_line.Tx17	Plate.99	NPDC1	0.75	0.203293957300248	pearson	1	Ttest_pvalue	Coefficient_of_eigenassay	SVD_pCMs_dplus3CT	NoPrepr	SVD	2850	T200_PCT-Tx17	N	Kept components	PCT
Drug	Monoclonal_antibody	T200_PCT	Cell_line.Tx17	Plate.99	NPEPL1	0.75	0.0319489297647461	pearson	1	Ttest_pvalue	Coefficient_of_eigenassay	SVD_pCMs_dplus3CT	NoPrepr	SVD	12040	T200_PCT-Tx17	N	Kept components	PCT
Drug	Monoclonal_antibody	T200_PCT	Cell_line.Tx17	Plate.99	NPEPPS	0.75	-0.146418152030488	pearson	1	Ttest_pvalue	Coefficient_of_eigenassay	SVD_pCMs_dplus3CT	NoPrepr	SVD	4820	T200_PCT-Tx17	N	Kept components	PCT
Drug	Monoclonal_antibody	T200_PCT	Cell_line.Tx17	Plate.99	NPFF	0.75	0.275784649325283	pearson	1	Ttest_pvalue	Coefficient_of_eigenassay	SVD_pCMs_dplus3CT	NoPrepr	SVD	1417	T200_PCT-Tx17	N	Kept components	PCT
Drug	Monoclonal_antibody	T200_PCT	Cell_line.Tx17	Plate.99	NPHP1	0.75	0.054326497124039	pearson	1	Ttest_pvalue	Coefficient_of_eigenassay	SVD_pCMs_dplus3CT	NoPrepr	SVD	10278	T200_PCT-Tx17	N	Kept components	PCT
Drug	Monoclonal_antibody	T200_PCT	Cell_line.Tx17	Plate.99	NPHP3	0.75	0.0685960499642704	pearson	1	Ttest_pvalue	Coefficient_of_eigenassay	SVD_pCMs_dplus3CT	NoPrepr	SVD	9200	T200_PCT-Tx17	N	Kept components	PCT
Drug	Monoclonal_antibody	T200_PCT	Cell_line.Tx17	Plate.99	NPHP4	0.75	0.049441139874991	pearson	1	Ttest_pvalue	Coefficient_of_eigenassay	SVD_pCMs_dplus3CT	NoPrepr	SVD	10646	T200_PCT-Tx17	N	Kept components	PCT
Drug	Monoclonal_antibody	T200_PCT	Cell_line.Tx17	Plate.99	NPHS1	0.75	-1.08331059448907	pearson	1	Ttest_pvalue	Coefficient_of_eigenassay	SVD_pCMs_dplus3CT	NoPrepr	SVD	43	T200_PCT-Tx17	N	Kept components	PCT
Drug	Monoclonal_antibody	T200_PCT	Cell_line.Tx17	Plate.99	NPIPB11	0.75	-0.109121563106495	pearson	1	Ttest_pvalue	Coefficient_of_eigenassay	SVD_pCMs_dplus3CT	NoPrepr	SVD	6658	T200_PCT-Tx17	N	Kept components	PCT
Drug	Monoclonal_antibody	T200_PCT	Cell_line.Tx17	Plate.99	NPIPB15	0.75	0.0450704074901095	pearson	1	Ttest_pvalue	Coefficient_of_eigenassay	SVD_pCMs_dplus3CT	NoPrepr	SVD	10976	T200_PCT-Tx17	N	Kept components	PCT
Drug	Monoclonal_antibody	T200_PCT	Cell_line.Tx17	Plate.99	NPIPB3	0.75	-0.00802774641676971	pearson	1	Ttest_pvalue	Coefficient_of_eigenassay	SVD_pCMs_dplus3CT	NoPrepr	SVD	14303	T200_PCT-Tx17	N	Kept components	PCT
Drug	Monoclonal_antibody	T200_PCT	Cell_line.Tx17	Plate.99	NPIPB4	0.75	0.0626255641916768	pearson	1	Ttest_pvalue	Coefficient_of_eigenassay	SVD_pCMs_dplus3CT	NoPrepr	SVD	9633	T200_PCT-Tx17	N	Kept components	PCT
Drug	Monoclonal_antibody	T200_PCT	Cell_line.Tx17	Plate.99	NPIPB5	0.75	0.0321107595535642	pearson	1	Ttest_pvalue	Coefficient_of_eigenassay	SVD_pCMs_dplus3CT	NoPrepr	SVD	12028	T200_PCT-Tx17	N	Kept components	PCT
Drug	Monoclonal_antibody	T200_PCT	Cell_line.Tx17	Plate.99	NPIPB6	0.75	-0.0707832974529389	pearson	1	Ttest_pvalue	Coefficient_of_eigenassay	SVD_pCMs_dplus3CT	NoPrepr	SVD	9031	T200_PCT-Tx17	N	Kept components	PCT
Drug	Monoclonal_antibody	T200_PCT	Cell_line.Tx17	Plate.99	NPIPB9	0.75	-0.0788768108685752	pearson	1	Ttest_pvalue	Coefficient_of_eigenassay	SVD_pCMs_dplus3CT	NoPrepr	SVD	8509	T200_PCT-Tx17	N	Kept components	PCT
Drug	Monoclonal_antibody	T200_PCT	Cell_line.Tx17	Plate.99	NPL	0.75	0.0825756319614034	pearson	1	Ttest_pvalue	Coefficient_of_eigenassay	SVD_pCMs_dplus3CT	NoPrepr	SVD	8239	T200_PCT-Tx17	N	Kept components	PCT
Drug	Monoclonal_antibody	T200_PCT	Cell_line.Tx17	Plate.99	NPLOC4	0.75	0.0344292676991974	pearson	1	Ttest_pvalue	Coefficient_of_eigenassay	SVD_pCMs_dplus3CT	NoPrepr	SVD	11841	T200_PCT-Tx17	N	Kept components	PCT
Drug	Monoclonal_antibody	T200_PCT	Cell_line.Tx17	Plate.99	NPM1	0.75	-0.108252480473086	pearson	1	Ttest_pvalue	Coefficient_of_eigenassay	SVD_pCMs_dplus3CT	NoPrepr	SVD	6699	T200_PCT-Tx17	N	Kept components	PCT
Drug	Monoclonal_antibody	T200_PCT	Cell_line.Tx17	Plate.99	NPM2	0.75	-0.0885007240784911	pearson	1	Ttest_pvalue	Coefficient_of_eigenassay	SVD_pCMs_dplus3CT	NoPrepr	SVD	7874	T200_PCT-Tx17	N	Kept components	PCT
Drug	Monoclonal_antibody	T200_PCT	Cell_line.Tx17	Plate.99	NPM3	0.75	-0.115019753526002	pearson	1	Ttest_pvalue	Coefficient_of_eigenassay	SVD_pCMs_dplus3CT	NoPrepr	SVD	6317	T200_PCT-Tx17	N	Kept components	PCT
Drug	Monoclonal_antibody	T200_PCT	Cell_line.Tx17	Plate.99	NPNT	0.75	-0.647691296220262	pearson	1	Ttest_pvalue	Coefficient_of_eigenassay	SVD_pCMs_dplus3CT	NoPrepr	SVD	149	T200_PCT-Tx17	N	Kept components	PCT
Drug	Monoclonal_antibody	T200_PCT	Cell_line.Tx17	Plate.99	NPPA	0.75	1.97367408520324	pearson	1	Ttest_pvalue	Coefficient_of_eigenassay	SVD_pCMs_dplus3CT	NoPrepr	SVD	5	T200_PCT-Tx17	N	Kept components	PCT
Drug	Monoclonal_antibody	T200_PCT	Cell_line.Tx17	Plate.99	NPPB	0.75	2.14123573868645	pearson	1	Ttest_pvalue	Coefficient_of_eigenassay	SVD_pCMs_dplus3CT	NoPrepr	SVD	3	T200_PCT-Tx17	N	Kept components	PCT
Drug	Monoclonal_antibody	T200_PCT	Cell_line.Tx17	Plate.99	NPPC	0.75	-0.0236756616231434	pearson	1	Ttest_pvalue	Coefficient_of_eigenassay	SVD_pCMs_dplus3CT	NoPrepr	SVD	12780	T200_PCT-Tx17	N	Kept components	PCT
Drug	Monoclonal_antibody	T200_PCT	Cell_line.Tx17	Plate.99	NPR1	0.75	-1.32979128442483	pearson	1	Ttest_pvalue	Coefficient_of_eigenassay	SVD_pCMs_dplus3CT	NoPrepr	SVD	21	T200_PCT-Tx17	N	Kept components	PCT
Drug	Monoclonal_antibody	T200_PCT	Cell_line.Tx17	Plate.99	NPR2	0.75	0.0591339169324386	pearson	1	Ttest_pvalue	Coefficient_of_eigenassay	SVD_pCMs_dplus3CT	NoPrepr	SVD	9894	T200_PCT-Tx17	N	Kept components	PCT
Drug	Monoclonal_antibody	T200_PCT	Cell_line.Tx17	Plate.99	NPR3	0.75	-0.487270295352488	pearson	1	Ttest_pvalue	Coefficient_of_eigenassay	SVD_pCMs_dplus3CT	NoPrepr	SVD	312	T200_PCT-Tx17	N	Kept components	PCT
Drug	Monoclonal_antibody	T200_PCT	Cell_line.Tx17	Plate.99	NPRL2	0.75	0.139506974346876	pearson	1	Ttest_pvalue	Coefficient_of_eigenassay	SVD_pCMs_dplus3CT	NoPrepr	SVD	5143	T200_PCT-Tx17	N	Kept components	PCT
Drug	Monoclonal_antibody	T200_PCT	Cell_line.Tx17	Plate.99	NPRL3	0.75	-0.101434813836735	pearson	1	Ttest_pvalue	Coefficient_of_eigenassay	SVD_pCMs_dplus3CT	NoPrepr	SVD	7080	T200_PCT-Tx17	N	Kept components	PCT
Drug	Monoclonal_antibody	T200_PCT	Cell_line.Tx17	Plate.99	NPTN	0.75	0.043289745007876	pearson	1	Ttest_pvalue	Coefficient_of_eigenassay	SVD_pCMs_dplus3CT	NoPrepr	SVD	11107	T200_PCT-Tx17	N	Kept components	PCT
Drug	Monoclonal_antibody	T200_PCT	Cell_line.Tx17	Plate.99	NPTX1	0.75	0.0301203903637168	pearson	1	Ttest_pvalue	Coefficient_of_eigenassay	SVD_pCMs_dplus3CT	NoPrepr	SVD	12219	T200_PCT-Tx17	N	Kept components	PCT
Drug	Monoclonal_antibody	T200_PCT	Cell_line.Tx17	Plate.99	NPTX2	0.75	-0.0349992488756464	pearson	1	Ttest_pvalue	Coefficient_of_eigenassay	SVD_pCMs_dplus3CT	NoPrepr	SVD	11785	T200_PCT-Tx17	N	Kept components	PCT
Drug	Monoclonal_antibody	T200_PCT	Cell_line.Tx17	Plate.99	NPTXR	0.75	0.112324742802859	pearson	1	Ttest_pvalue	Coefficient_of_eigenassay	SVD_pCMs_dplus3CT	NoPrepr	SVD	6471	T200_PCT-Tx17	N	Kept components	PCT
Drug	Monoclonal_antibody	T200_PCT	Cell_line.Tx17	Plate.99	NPW	0.75	0.321620781719787	pearson	1	Ttest_pvalue	Coefficient_of_eigenassay	SVD_pCMs_dplus3CT	NoPrepr	SVD	940	T200_PCT-Tx17	N	Kept components	PCT
Drug	Monoclonal_antibody	T200_PCT	Cell_line.Tx17	Plate.99	NPY	0.75	-0.397561742890654	pearson	1	Ttest_pvalue	Coefficient_of_eigenassay	SVD_pCMs_dplus3CT	NoPrepr	SVD	542	T200_PCT-Tx17	N	Kept components	PCT
Drug	Monoclonal_antibody	T200_PCT	Cell_line.Tx17	Plate.99	NPY1R	0.75	-0.135859321685767	pearson	1	Ttest_pvalue	Coefficient_of_eigenassay	SVD_pCMs_dplus3CT	NoPrepr	SVD	5306	T200_PCT-Tx17	N	Kept components	PCT
Drug	Monoclonal_antibody	T200_PCT	Cell_line.Tx17	Plate.99	NPY2R	0.75	-0.00084182776137131	pearson	1	Ttest_pvalue	Coefficient_of_eigenassay	SVD_pCMs_dplus3CT	NoPrepr	SVD	15192	T200_PCT-Tx17	N	Kept components	PCT
Drug	Monoclonal_antibody	T200_PCT	Cell_line.Tx17	Plate.99	NPY4R	0.75	-0.130255612884008	pearson	1	Ttest_pvalue	Coefficient_of_eigenassay	SVD_pCMs_dplus3CT	NoPrepr	SVD	5556	T200_PCT-Tx17	N	Kept components	PCT
Drug	Monoclonal_antibody	T200_PCT	Cell_line.Tx17	Plate.99	NPY4R2	0.75	-0.181907187139601	pearson	1	Ttest_pvalue	Coefficient_of_eigenassay	SVD_pCMs_dplus3CT	NoPrepr	SVD	3518	T200_PCT-Tx17	N	Kept components	PCT
Drug	Monoclonal_antibody	T200_PCT	Cell_line.Tx17	Plate.99	NPY5R	0.75	-0.00836719710583844	pearson	1	Ttest_pvalue	Coefficient_of_eigenassay	SVD_pCMs_dplus3CT	NoPrepr	SVD	14270	T200_PCT-Tx17	N	Kept components	PCT
Drug	Monoclonal_antibody	T200_PCT	Cell_line.Tx17	Plate.99	NQO1	0.75	0.217033230106779	pearson	1	Ttest_pvalue	Coefficient_of_eigenassay	SVD_pCMs_dplus3CT	NoPrepr	SVD	2494	T200_PCT-Tx17	N	Kept components	PCT
Drug	Monoclonal_antibody	T200_PCT	Cell_line.Tx17	Plate.99	NQO2	0.75	-0.221761218815715	pearson	1	Ttest_pvalue	Coefficient_of_eigenassay	SVD_pCMs_dplus3CT	NoPrepr	SVD	2384	T200_PCT-Tx17	N	Kept components	PCT
Drug	Monoclonal_antibody	T200_PCT	Cell_line.Tx17	Plate.99	NR0B2	0.75	-0.000531560256399721	pearson	1	Ttest_pvalue	Coefficient_of_eigenassay	SVD_pCMs_dplus3CT	NoPrepr	SVD	15237	T200_PCT-Tx17	N	Kept components	PCT
Drug	Monoclonal_antibody	T200_PCT	Cell_line.Tx17	Plate.99	NR1D1	0.75	0.217278951603911	pearson	1	Ttest_pvalue	Coefficient_of_eigenassay	SVD_pCMs_dplus3CT	NoPrepr	SVD	2483	T200_PCT-Tx17	N	Kept components	PCT
Drug	Monoclonal_antibody	T200_PCT	Cell_line.Tx17	Plate.99	NR1D2	0.75	-0.0898971530435691	pearson	1	Ttest_pvalue	Coefficient_of_eigenassay	SVD_pCMs_dplus3CT	NoPrepr	SVD	7787	T200_PCT-Tx17	N	Kept components	PCT
Drug	Monoclonal_antibody	T200_PCT	Cell_line.Tx17	Plate.99	NR1H2	0.75	0.209270823123612	pearson	1	Ttest_pvalue	Coefficient_of_eigenassay	SVD_pCMs_dplus3CT	NoPrepr	SVD	2695	T200_PCT-Tx17	N	Kept components	PCT
Drug	Monoclonal_antibody	T200_PCT	Cell_line.Tx17	Plate.99	NR1H3	0.75	-0.204787628959402	pearson	1	Ttest_pvalue	Coefficient_of_eigenassay	SVD_pCMs_dplus3CT	NoPrepr	SVD	2813	T200_PCT-Tx17	N	Kept components	PCT
Drug	Monoclonal_antibody	T200_PCT	Cell_line.Tx17	Plate.99	NR1H4	0.75	-0.0333641666016042	pearson	1	Ttest_pvalue	Coefficient_of_eigenassay	SVD_pCMs_dplus3CT	NoPrepr	SVD	11918	T200_PCT-Tx17	N	Kept components	PCT
Drug	Monoclonal_antibody	T200_PCT	Cell_line.Tx17	Plate.99	NR1I3	0.75	-0.00448530335512097	pearson	1	Ttest_pvalue	Coefficient_of_eigenassay	SVD_pCMs_dplus3CT	NoPrepr	SVD	14734	T200_PCT-Tx17	N	Kept components	PCT
Drug	Monoclonal_antibody	T200_PCT	Cell_line.Tx17	Plate.99	NR2C1	0.75	-0.206034621211908	pearson	1	Ttest_pvalue	Coefficient_of_eigenassay	SVD_pCMs_dplus3CT	NoPrepr	SVD	2785	T200_PCT-Tx17	N	Kept components	PCT
Drug	Monoclonal_antibody	T200_PCT	Cell_line.Tx17	Plate.99	NR2C2	0.75	-0.291999285392365	pearson	1	Ttest_pvalue	Coefficient_of_eigenassay	SVD_pCMs_dplus3CT	NoPrepr	SVD	1225	T200_PCT-Tx17	N	Kept components	PCT
Drug	Monoclonal_antibody	T200_PCT	Cell_line.Tx17	Plate.99	NR2C2AP	0.75	-0.050511481728076	pearson	1	Ttest_pvalue	Coefficient_of_eigenassay	SVD_pCMs_dplus3CT	NoPrepr	SVD	10573	T200_PCT-Tx17	N	Kept components	PCT
Drug	Monoclonal_antibody	T200_PCT	Cell_line.Tx17	Plate.99	NR2E1	0.75	0.00737161392530161	pearson	1	Ttest_pvalue	Coefficient_of_eigenassay	SVD_pCMs_dplus3CT	NoPrepr	SVD	14380	T200_PCT-Tx17	N	Kept components	PCT
Drug	Monoclonal_antibody	T200_PCT	Cell_line.Tx17	Plate.99	NR2E3	0.75	0.0801763721034578	pearson	1	Ttest_pvalue	Coefficient_of_eigenassay	SVD_pCMs_dplus3CT	NoPrepr	SVD	8404	T200_PCT-Tx17	N	Kept components	PCT
Drug	Monoclonal_antibody	T200_PCT	Cell_line.Tx17	Plate.99	NR2F1	0.75	0.466213374961382	pearson	1	Ttest_pvalue	Coefficient_of_eigenassay	SVD_pCMs_dplus3CT	NoPrepr	SVD	349	T200_PCT-Tx17	N	Kept components	PCT
Drug	Monoclonal_antibody	T200_PCT	Cell_line.Tx17	Plate.99	NR2F2	0.75	-0.273434324990385	pearson	1	Ttest_pvalue	Coefficient_of_eigenassay	SVD_pCMs_dplus3CT	NoPrepr	SVD	1451	T200_PCT-Tx17	N	Kept components	PCT
Drug	Monoclonal_antibody	T200_PCT	Cell_line.Tx17	Plate.99	NR2F6	0.75	0.0985056444159272	pearson	1	Ttest_pvalue	Coefficient_of_eigenassay	SVD_pCMs_dplus3CT	NoPrepr	SVD	7249	T200_PCT-Tx17	N	Kept components	PCT
Drug	Monoclonal_antibody	T200_PCT	Cell_line.Tx17	Plate.99	NR3C1	0.75	-0.123697328692023	pearson	1	Ttest_pvalue	Coefficient_of_eigenassay	SVD_pCMs_dplus3CT	NoPrepr	SVD	5888	T200_PCT-Tx17	N	Kept components	PCT
Drug	Monoclonal_antibody	T200_PCT	Cell_line.Tx17	Plate.99	NR3C2	0.75	0.0106453761335926	pearson	1	Ttest_pvalue	Coefficient_of_eigenassay	SVD_pCMs_dplus3CT	NoPrepr	SVD	14054	T200_PCT-Tx17	N	Kept components	PCT
Drug	Monoclonal_antibody	T200_PCT	Cell_line.Tx17	Plate.99	NR4A1	0.75	0.586689198656797	pearson	1	Ttest_pvalue	Coefficient_of_eigenassay	SVD_pCMs_dplus3CT	NoPrepr	SVD	189	T200_PCT-Tx17	N	Kept components	PCT
Drug	Monoclonal_antibody	T200_PCT	Cell_line.Tx17	Plate.99	NR4A2	0.75	-0.359138209448177	pearson	1	Ttest_pvalue	Coefficient_of_eigenassay	SVD_pCMs_dplus3CT	NoPrepr	SVD	695	T200_PCT-Tx17	N	Kept components	PCT
Drug	Monoclonal_antibody	T200_PCT	Cell_line.Tx17	Plate.99	NR4A3	0.75	0.256574147811767	pearson	1	Ttest_pvalue	Coefficient_of_eigenassay	SVD_pCMs_dplus3CT	NoPrepr	SVD	1717	T200_PCT-Tx17	N	Kept components	PCT
Drug	Monoclonal_antibody	T200_PCT	Cell_line.Tx17	Plate.99	NR6A1	0.75	0.0435575164574325	pearson	1	Ttest_pvalue	Coefficient_of_eigenassay	SVD_pCMs_dplus3CT	NoPrepr	SVD	11087	T200_PCT-Tx17	N	Kept components	PCT
Drug	Monoclonal_antibody	T200_PCT	Cell_line.Tx17	Plate.99	NRAP	0.75	0.336138392816914	pearson	1	Ttest_pvalue	Coefficient_of_eigenassay	SVD_pCMs_dplus3CT	NoPrepr	SVD	831	T200_PCT-Tx17	N	Kept components	PCT
Drug	Monoclonal_antibody	T200_PCT	Cell_line.Tx17	Plate.99	NRARP	0.75	0.0330328489988335	pearson	1	Ttest_pvalue	Coefficient_of_eigenassay	SVD_pCMs_dplus3CT	NoPrepr	SVD	11951	T200_PCT-Tx17	N	Kept components	PCT
Drug	Monoclonal_antibody	T200_PCT	Cell_line.Tx17	Plate.99	NRAS	0.75	0.199894411553956	pearson	1	Ttest_pvalue	Coefficient_of_eigenassay	SVD_pCMs_dplus3CT	NoPrepr	SVD	2960	T200_PCT-Tx17	N	Kept components	PCT
Drug	Monoclonal_antibody	T200_PCT	Cell_line.Tx17	Plate.99	NRBF2	0.75	0.154776737359846	pearson	1	Ttest_pvalue	Coefficient_of_eigenassay	SVD_pCMs_dplus3CT	NoPrepr	SVD	4478	T200_PCT-Tx17	N	Kept components	PCT
Drug	Monoclonal_antibody	T200_PCT	Cell_line.Tx17	Plate.99	NRBP1	0.75	-0.137460131776697	pearson	1	Ttest_pvalue	Coefficient_of_eigenassay	SVD_pCMs_dplus3CT	NoPrepr	SVD	5238	T200_PCT-Tx17	N	Kept components	PCT
Drug	Monoclonal_antibody	T200_PCT	Cell_line.Tx17	Plate.99	NRBP2	0.75	-0.0962758696766998	pearson	1	Ttest_pvalue	Coefficient_of_eigenassay	SVD_pCMs_dplus3CT	NoPrepr	SVD	7389	T200_PCT-Tx17	N	Kept components	PCT
Drug	Monoclonal_antibody	T200_PCT	Cell_line.Tx17	Plate.99	NRCAM	0.75	0.0841439010505338	pearson	1	Ttest_pvalue	Coefficient_of_eigenassay	SVD_pCMs_dplus3CT	NoPrepr	SVD	8127	T200_PCT-Tx17	N	Kept components	PCT
Drug	Monoclonal_antibody	T200_PCT	Cell_line.Tx17	Plate.99	NRDC	0.75	-0.234904961166522	pearson	1	Ttest_pvalue	Coefficient_of_eigenassay	SVD_pCMs_dplus3CT	NoPrepr	SVD	2129	T200_PCT-Tx17	N	Kept components	PCT
Drug	Monoclonal_antibody	T200_PCT	Cell_line.Tx17	Plate.99	NRDE2	0.75	0.0210832953387178	pearson	1	Ttest_pvalue	Coefficient_of_eigenassay	SVD_pCMs_dplus3CT	NoPrepr	SVD	13041	T200_PCT-Tx17	N	Kept components	PCT
Drug	Monoclonal_antibody	T200_PCT	Cell_line.Tx17	Plate.99	NREP	0.75	-0.37985974045928	pearson	1	Ttest_pvalue	Coefficient_of_eigenassay	SVD_pCMs_dplus3CT	NoPrepr	SVD	591	T200_PCT-Tx17	N	Kept components	PCT
Drug	Monoclonal_antibody	T200_PCT	Cell_line.Tx17	Plate.99	NRF1	0.75	-0.0167757794764454	pearson	1	Ttest_pvalue	Coefficient_of_eigenassay	SVD_pCMs_dplus3CT	NoPrepr	SVD	13465	T200_PCT-Tx17	N	Kept components	PCT
Drug	Monoclonal_antibody	T200_PCT	Cell_line.Tx17	Plate.99	NRG1	0.75	-0.0898750330396927	pearson	1	Ttest_pvalue	Coefficient_of_eigenassay	SVD_pCMs_dplus3CT	NoPrepr	SVD	7792	T200_PCT-Tx17	N	Kept components	PCT
Drug	Monoclonal_antibody	T200_PCT	Cell_line.Tx17	Plate.99	NRG2	0.75	0.75433294440223	pearson	1	Ttest_pvalue	Coefficient_of_eigenassay	SVD_pCMs_dplus3CT	NoPrepr	SVD	100	T200_PCT-Tx17	N	Kept components	PCT
Drug	Monoclonal_antibody	T200_PCT	Cell_line.Tx17	Plate.99	NRG3	0.75	0.0278246650132669	pearson	1	Ttest_pvalue	Coefficient_of_eigenassay	SVD_pCMs_dplus3CT	NoPrepr	SVD	12409	T200_PCT-Tx17	N	Kept components	PCT
Drug	Monoclonal_antibody	T200_PCT	Cell_line.Tx17	Plate.99	NRG4	0.75	-0.143142104507605	pearson	1	Ttest_pvalue	Coefficient_of_eigenassay	SVD_pCMs_dplus3CT	NoPrepr	SVD	4960	T200_PCT-Tx17	N	Kept components	PCT
Drug	Monoclonal_antibody	T200_PCT	Cell_line.Tx17	Plate.99	NRGN	0.75	-0.129352023878747	pearson	1	Ttest_pvalue	Coefficient_of_eigenassay	SVD_pCMs_dplus3CT	NoPrepr	SVD	5607	T200_PCT-Tx17	N	Kept components	PCT
Drug	Monoclonal_antibody	T200_PCT	Cell_line.Tx17	Plate.99	NRIP1	0.75	-0.0414031402925355	pearson	1	Ttest_pvalue	Coefficient_of_eigenassay	SVD_pCMs_dplus3CT	NoPrepr	SVD	11247	T200_PCT-Tx17	N	Kept components	PCT
Drug	Monoclonal_antibody	T200_PCT	Cell_line.Tx17	Plate.99	NRIP2	0.75	0.00834554911293825	pearson	1	Ttest_pvalue	Coefficient_of_eigenassay	SVD_pCMs_dplus3CT	NoPrepr	SVD	14273	T200_PCT-Tx17	N	Kept components	PCT
Drug	Monoclonal_antibody	T200_PCT	Cell_line.Tx17	Plate.99	NRIP3	0.75	0.0958135300295833	pearson	1	Ttest_pvalue	Coefficient_of_eigenassay	SVD_pCMs_dplus3CT	NoPrepr	SVD	7424	T200_PCT-Tx17	N	Kept components	PCT
Drug	Monoclonal_antibody	T200_PCT	Cell_line.Tx17	Plate.99	NRK	0.75	-0.88140370473124	pearson	1	Ttest_pvalue	Coefficient_of_eigenassay	SVD_pCMs_dplus3CT	NoPrepr	SVD	73	T200_PCT-Tx17	N	Kept components	PCT
Drug	Monoclonal_antibody	T200_PCT	Cell_line.Tx17	Plate.99	NRL	0.75	0.0972844948267792	pearson	1	Ttest_pvalue	Coefficient_of_eigenassay	SVD_pCMs_dplus3CT	NoPrepr	SVD	7328	T200_PCT-Tx17	N	Kept components	PCT
Drug	Monoclonal_antibody	T200_PCT	Cell_line.Tx17	Plate.99	NRN1	0.75	0.00360753656871733	pearson	1	Ttest_pvalue	Coefficient_of_eigenassay	SVD_pCMs_dplus3CT	NoPrepr	SVD	14845	T200_PCT-Tx17	N	Kept components	PCT
Drug	Monoclonal_antibody	T200_PCT	Cell_line.Tx17	Plate.99	NRN1L	0.75	-0.00254647160120621	pearson	1	Ttest_pvalue	Coefficient_of_eigenassay	SVD_pCMs_dplus3CT	NoPrepr	SVD	14976	T200_PCT-Tx17	N	Kept components	PCT
Drug	Monoclonal_antibody	T200_PCT	Cell_line.Tx17	Plate.99	NRP1	0.75	-0.0540065764964572	pearson	1	Ttest_pvalue	Coefficient_of_eigenassay	SVD_pCMs_dplus3CT	NoPrepr	SVD	10298	T200_PCT-Tx17	N	Kept components	PCT
Drug	Monoclonal_antibody	T200_PCT	Cell_line.Tx17	Plate.99	NRP2	0.75	-0.324155219838319	pearson	1	Ttest_pvalue	Coefficient_of_eigenassay	SVD_pCMs_dplus3CT	NoPrepr	SVD	923	T200_PCT-Tx17	N	Kept components	PCT
Drug	Monoclonal_antibody	T200_PCT	Cell_line.Tx17	Plate.99	NRROS	0.75	-0.00863785491795829	pearson	1	Ttest_pvalue	Coefficient_of_eigenassay	SVD_pCMs_dplus3CT	NoPrepr	SVD	14238	T200_PCT-Tx17	N	Kept components	PCT
Drug	Monoclonal_antibody	T200_PCT	Cell_line.Tx17	Plate.99	NRSN1	0.75	-0.0221839922680829	pearson	1	Ttest_pvalue	Coefficient_of_eigenassay	SVD_pCMs_dplus3CT	NoPrepr	SVD	12930	T200_PCT-Tx17	N	Kept components	PCT
Drug	Monoclonal_antibody	T200_PCT	Cell_line.Tx17	Plate.99	NRSN2	0.75	-0.0853275253905105	pearson	1	Ttest_pvalue	Coefficient_of_eigenassay	SVD_pCMs_dplus3CT	NoPrepr	SVD	8064	T200_PCT-Tx17	N	Kept components	PCT
Drug	Monoclonal_antibody	T200_PCT	Cell_line.Tx17	Plate.99	NRTN	0.75	0.132476569313292	pearson	1	Ttest_pvalue	Coefficient_of_eigenassay	SVD_pCMs_dplus3CT	NoPrepr	SVD	5449	T200_PCT-Tx17	N	Kept components	PCT
Drug	Monoclonal_antibody	T200_PCT	Cell_line.Tx17	Plate.99	NRXN1	0.75	0.20428371759929	pearson	1	Ttest_pvalue	Coefficient_of_eigenassay	SVD_pCMs_dplus3CT	NoPrepr	SVD	2829	T200_PCT-Tx17	N	Kept components	PCT
Drug	Monoclonal_antibody	T200_PCT	Cell_line.Tx17	Plate.99	NRXN2	0.75	-0.132489248815808	pearson	1	Ttest_pvalue	Coefficient_of_eigenassay	SVD_pCMs_dplus3CT	NoPrepr	SVD	5447	T200_PCT-Tx17	N	Kept components	PCT
Drug	Monoclonal_antibody	T200_PCT	Cell_line.Tx17	Plate.99	NRXN3	0.75	-0.077690562807267	pearson	1	Ttest_pvalue	Coefficient_of_eigenassay	SVD_pCMs_dplus3CT	NoPrepr	SVD	8581	T200_PCT-Tx17	N	Kept components	PCT
Drug	Monoclonal_antibody	T200_PCT	Cell_line.Tx17	Plate.99	NSA2	0.75	-0.107769503604994	pearson	1	Ttest_pvalue	Coefficient_of_eigenassay	SVD_pCMs_dplus3CT	NoPrepr	SVD	6735	T200_PCT-Tx17	N	Kept components	PCT
Drug	Monoclonal_antibody	T200_PCT	Cell_line.Tx17	Plate.99	NSD1	0.75	0.00473019340112721	pearson	1	Ttest_pvalue	Coefficient_of_eigenassay	SVD_pCMs_dplus3CT	NoPrepr	SVD	14700	T200_PCT-Tx17	N	Kept components	PCT
Drug	Monoclonal_antibody	T200_PCT	Cell_line.Tx17	Plate.99	NSD2	0.75	-0.132911546079124	pearson	1	Ttest_pvalue	Coefficient_of_eigenassay	SVD_pCMs_dplus3CT	NoPrepr	SVD	5430	T200_PCT-Tx17	N	Kept components	PCT
Drug	Monoclonal_antibody	T200_PCT	Cell_line.Tx17	Plate.99	NSD3	0.75	-0.164328754092479	pearson	1	Ttest_pvalue	Coefficient_of_eigenassay	SVD_pCMs_dplus3CT	NoPrepr	SVD	4123	T200_PCT-Tx17	N	Kept components	PCT
Drug	Monoclonal_antibody	T200_PCT	Cell_line.Tx17	Plate.99	NSDHL	0.75	0.299833715920313	pearson	1	Ttest_pvalue	Coefficient_of_eigenassay	SVD_pCMs_dplus3CT	NoPrepr	SVD	1137	T200_PCT-Tx17	N	Kept components	PCT
Drug	Monoclonal_antibody	T200_PCT	Cell_line.Tx17	Plate.99	NSF	0.75	-0.0235322420477665	pearson	1	Ttest_pvalue	Coefficient_of_eigenassay	SVD_pCMs_dplus3CT	NoPrepr	SVD	12797	T200_PCT-Tx17	N	Kept components	PCT
Drug	Monoclonal_antibody	T200_PCT	Cell_line.Tx17	Plate.99	NSFL1C	0.75	-0.138840231453749	pearson	1	Ttest_pvalue	Coefficient_of_eigenassay	SVD_pCMs_dplus3CT	NoPrepr	SVD	5169	T200_PCT-Tx17	N	Kept components	PCT
Drug	Monoclonal_antibody	T200_PCT	Cell_line.Tx17	Plate.99	NSG1	0.75	-0.107725386489081	pearson	1	Ttest_pvalue	Coefficient_of_eigenassay	SVD_pCMs_dplus3CT	NoPrepr	SVD	6739	T200_PCT-Tx17	N	Kept components	PCT
Drug	Monoclonal_antibody	T200_PCT	Cell_line.Tx17	Plate.99	NSG2	0.75	-0.0391562676143694	pearson	1	Ttest_pvalue	Coefficient_of_eigenassay	SVD_pCMs_dplus3CT	NoPrepr	SVD	11443	T200_PCT-Tx17	N	Kept components	PCT
Drug	Monoclonal_antibody	T200_PCT	Cell_line.Tx17	Plate.99	NSL1	0.75	0.0745923702885706	pearson	1	Ttest_pvalue	Coefficient_of_eigenassay	SVD_pCMs_dplus3CT	NoPrepr	SVD	8780	T200_PCT-Tx17	N	Kept components	PCT
Drug	Monoclonal_antibody	T200_PCT	Cell_line.Tx17	Plate.99	NSMAF	0.75	-0.353201676539249	pearson	1	Ttest_pvalue	Coefficient_of_eigenassay	SVD_pCMs_dplus3CT	NoPrepr	SVD	728	T200_PCT-Tx17	N	Kept components	PCT
Drug	Monoclonal_antibody	T200_PCT	Cell_line.Tx17	Plate.99	NSMCE1	0.75	-0.00428787497881017	pearson	1	Ttest_pvalue	Coefficient_of_eigenassay	SVD_pCMs_dplus3CT	NoPrepr	SVD	14759	T200_PCT-Tx17	N	Kept components	PCT
Drug	Monoclonal_antibody	T200_PCT	Cell_line.Tx17	Plate.99	NSMCE2	0.75	0.070730541269176	pearson	1	Ttest_pvalue	Coefficient_of_eigenassay	SVD_pCMs_dplus3CT	NoPrepr	SVD	9038	T200_PCT-Tx17	N	Kept components	PCT
Drug	Monoclonal_antibody	T200_PCT	Cell_line.Tx17	Plate.99	NSMCE4A	0.75	-0.148710505804816	pearson	1	Ttest_pvalue	Coefficient_of_eigenassay	SVD_pCMs_dplus3CT	NoPrepr	SVD	4734	T200_PCT-Tx17	N	Kept components	PCT
Drug	Monoclonal_antibody	T200_PCT	Cell_line.Tx17	Plate.99	NSMF	0.75	0.0792690932738017	pearson	1	Ttest_pvalue	Coefficient_of_eigenassay	SVD_pCMs_dplus3CT	NoPrepr	SVD	8477	T200_PCT-Tx17	N	Kept components	PCT
Drug	Monoclonal_antibody	T200_PCT	Cell_line.Tx17	Plate.99	NSRP1	0.75	-0.126650662663764	pearson	1	Ttest_pvalue	Coefficient_of_eigenassay	SVD_pCMs_dplus3CT	NoPrepr	SVD	5747	T200_PCT-Tx17	N	Kept components	PCT
Drug	Monoclonal_antibody	T200_PCT	Cell_line.Tx17	Plate.99	NSUN2	0.75	-0.200934943086588	pearson	1	Ttest_pvalue	Coefficient_of_eigenassay	SVD_pCMs_dplus3CT	NoPrepr	SVD	2919	T200_PCT-Tx17	N	Kept components	PCT
Drug	Monoclonal_antibody	T200_PCT	Cell_line.Tx17	Plate.99	NSUN3	0.75	-0.131320944355115	pearson	1	Ttest_pvalue	Coefficient_of_eigenassay	SVD_pCMs_dplus3CT	NoPrepr	SVD	5496	T200_PCT-Tx17	N	Kept components	PCT
Drug	Monoclonal_antibody	T200_PCT	Cell_line.Tx17	Plate.99	NSUN4	0.75	0.129884654054831	pearson	1	Ttest_pvalue	Coefficient_of_eigenassay	SVD_pCMs_dplus3CT	NoPrepr	SVD	5584	T200_PCT-Tx17	N	Kept components	PCT
Drug	Monoclonal_antibody	T200_PCT	Cell_line.Tx17	Plate.99	NSUN5	0.75	0.149625415976855	pearson	1	Ttest_pvalue	Coefficient_of_eigenassay	SVD_pCMs_dplus3CT	NoPrepr	SVD	4700	T200_PCT-Tx17	N	Kept components	PCT
Drug	Monoclonal_antibody	T200_PCT	Cell_line.Tx17	Plate.99	NSUN6	0.75	-0.0804540982266411	pearson	1	Ttest_pvalue	Coefficient_of_eigenassay	SVD_pCMs_dplus3CT	NoPrepr	SVD	8382	T200_PCT-Tx17	N	Kept components	PCT
Drug	Monoclonal_antibody	T200_PCT	Cell_line.Tx17	Plate.99	NSUN7	0.75	0.0281768991293878	pearson	1	Ttest_pvalue	Coefficient_of_eigenassay	SVD_pCMs_dplus3CT	NoPrepr	SVD	12374	T200_PCT-Tx17	N	Kept components	PCT
Drug	Monoclonal_antibody	T200_PCT	Cell_line.Tx17	Plate.99	NT5C	0.75	-0.163998845630992	pearson	1	Ttest_pvalue	Coefficient_of_eigenassay	SVD_pCMs_dplus3CT	NoPrepr	SVD	4135	T200_PCT-Tx17	N	Kept components	PCT
Drug	Monoclonal_antibody	T200_PCT	Cell_line.Tx17	Plate.99	NT5C1A	0.75	-0.00257510259234061	pearson	1	Ttest_pvalue	Coefficient_of_eigenassay	SVD_pCMs_dplus3CT	NoPrepr	SVD	14973	T200_PCT-Tx17	N	Kept components	PCT
Drug	Monoclonal_antibody	T200_PCT	Cell_line.Tx17	Plate.99	NT5C2	0.75	-0.112838850912978	pearson	1	Ttest_pvalue	Coefficient_of_eigenassay	SVD_pCMs_dplus3CT	NoPrepr	SVD	6438	T200_PCT-Tx17	N	Kept components	PCT
Drug	Monoclonal_antibody	T200_PCT	Cell_line.Tx17	Plate.99	NT5C3A	0.75	0.0239540592434999	pearson	1	Ttest_pvalue	Coefficient_of_eigenassay	SVD_pCMs_dplus3CT	NoPrepr	SVD	12757	T200_PCT-Tx17	N	Kept components	PCT
Drug	Monoclonal_antibody	T200_PCT	Cell_line.Tx17	Plate.99	NT5C3B	0.75	0.105921407769062	pearson	1	Ttest_pvalue	Coefficient_of_eigenassay	SVD_pCMs_dplus3CT	NoPrepr	SVD	6828	T200_PCT-Tx17	N	Kept components	PCT
Drug	Monoclonal_antibody	T200_PCT	Cell_line.Tx17	Plate.99	NT5DC1	0.75	-0.112030625379627	pearson	1	Ttest_pvalue	Coefficient_of_eigenassay	SVD_pCMs_dplus3CT	NoPrepr	SVD	6493	T200_PCT-Tx17	N	Kept components	PCT
Drug	Monoclonal_antibody	T200_PCT	Cell_line.Tx17	Plate.99	NT5DC2	0.75	0.105924790813951	pearson	1	Ttest_pvalue	Coefficient_of_eigenassay	SVD_pCMs_dplus3CT	NoPrepr	SVD	6827	T200_PCT-Tx17	N	Kept components	PCT
Drug	Monoclonal_antibody	T200_PCT	Cell_line.Tx17	Plate.99	NT5DC3	0.75	-0.00672022262708089	pearson	1	Ttest_pvalue	Coefficient_of_eigenassay	SVD_pCMs_dplus3CT	NoPrepr	SVD	14467	T200_PCT-Tx17	N	Kept components	PCT
Drug	Monoclonal_antibody	T200_PCT	Cell_line.Tx17	Plate.99	NT5E	0.75	0.564974288648894	pearson	1	Ttest_pvalue	Coefficient_of_eigenassay	SVD_pCMs_dplus3CT	NoPrepr	SVD	205	T200_PCT-Tx17	N	Kept components	PCT
Drug	Monoclonal_antibody	T200_PCT	Cell_line.Tx17	Plate.99	NT5M	0.75	-0.0417274339718467	pearson	1	Ttest_pvalue	Coefficient_of_eigenassay	SVD_pCMs_dplus3CT	NoPrepr	SVD	11220	T200_PCT-Tx17	N	Kept components	PCT
Drug	Monoclonal_antibody	T200_PCT	Cell_line.Tx17	Plate.99	NTF3	0.75	-0.00786362793391836	pearson	1	Ttest_pvalue	Coefficient_of_eigenassay	SVD_pCMs_dplus3CT	NoPrepr	SVD	14326	T200_PCT-Tx17	N	Kept components	PCT
Drug	Monoclonal_antibody	T200_PCT	Cell_line.Tx17	Plate.99	NTF4	0.75	-0.160485931447948	pearson	1	Ttest_pvalue	Coefficient_of_eigenassay	SVD_pCMs_dplus3CT	NoPrepr	SVD	4261	T200_PCT-Tx17	N	Kept components	PCT
Drug	Monoclonal_antibody	T200_PCT	Cell_line.Tx17	Plate.99	NTHL1	0.75	0.19170092868463	pearson	1	Ttest_pvalue	Coefficient_of_eigenassay	SVD_pCMs_dplus3CT	NoPrepr	SVD	3198	T200_PCT-Tx17	N	Kept components	PCT
Drug	Monoclonal_antibody	T200_PCT	Cell_line.Tx17	Plate.99	NTM	0.75	0.105697881925222	pearson	1	Ttest_pvalue	Coefficient_of_eigenassay	SVD_pCMs_dplus3CT	NoPrepr	SVD	6841	T200_PCT-Tx17	N	Kept components	PCT
Drug	Monoclonal_antibody	T200_PCT	Cell_line.Tx17	Plate.99	NTMT1	0.75	-0.0839200085769478	pearson	1	Ttest_pvalue	Coefficient_of_eigenassay	SVD_pCMs_dplus3CT	NoPrepr	SVD	8147	T200_PCT-Tx17	N	Kept components	PCT
Drug	Monoclonal_antibody	T200_PCT	Cell_line.Tx17	Plate.99	NTN1	0.75	0.0525151946194632	pearson	1	Ttest_pvalue	Coefficient_of_eigenassay	SVD_pCMs_dplus3CT	NoPrepr	SVD	10421	T200_PCT-Tx17	N	Kept components	PCT
Drug	Monoclonal_antibody	T200_PCT	Cell_line.Tx17	Plate.99	NTN3	0.75	0.160268700318515	pearson	1	Ttest_pvalue	Coefficient_of_eigenassay	SVD_pCMs_dplus3CT	NoPrepr	SVD	4269	T200_PCT-Tx17	N	Kept components	PCT
Drug	Monoclonal_antibody	T200_PCT	Cell_line.Tx17	Plate.99	NTN4	0.75	-0.0306031672753595	pearson	1	Ttest_pvalue	Coefficient_of_eigenassay	SVD_pCMs_dplus3CT	NoPrepr	SVD	12166	T200_PCT-Tx17	N	Kept components	PCT
Drug	Monoclonal_antibody	T200_PCT	Cell_line.Tx17	Plate.99	NTN5	0.75	0.0410804872134139	pearson	1	Ttest_pvalue	Coefficient_of_eigenassay	SVD_pCMs_dplus3CT	NoPrepr	SVD	11276	T200_PCT-Tx17	N	Kept components	PCT
Drug	Monoclonal_antibody	T200_PCT	Cell_line.Tx17	Plate.99	NTNG1	0.75	-0.519923553746491	pearson	1	Ttest_pvalue	Coefficient_of_eigenassay	SVD_pCMs_dplus3CT	NoPrepr	SVD	266	T200_PCT-Tx17	N	Kept components	PCT
Drug	Monoclonal_antibody	T200_PCT	Cell_line.Tx17	Plate.99	NTNG2	0.75	0.194596395210382	pearson	1	Ttest_pvalue	Coefficient_of_eigenassay	SVD_pCMs_dplus3CT	NoPrepr	SVD	3103	T200_PCT-Tx17	N	Kept components	PCT
Drug	Monoclonal_antibody	T200_PCT	Cell_line.Tx17	Plate.99	NTPCR	0.75	-0.19552803732072	pearson	1	Ttest_pvalue	Coefficient_of_eigenassay	SVD_pCMs_dplus3CT	NoPrepr	SVD	3076	T200_PCT-Tx17	N	Kept components	PCT
Drug	Monoclonal_antibody	T200_PCT	Cell_line.Tx17	Plate.99	NTRK1	0.75	0.100344630065039	pearson	1	Ttest_pvalue	Coefficient_of_eigenassay	SVD_pCMs_dplus3CT	NoPrepr	SVD	7134	T200_PCT-Tx17	N	Kept components	PCT
Drug	Monoclonal_antibody	T200_PCT	Cell_line.Tx17	Plate.99	NTRK2	0.75	0.29727420011696	pearson	1	Ttest_pvalue	Coefficient_of_eigenassay	SVD_pCMs_dplus3CT	NoPrepr	SVD	1173	T200_PCT-Tx17	N	Kept components	PCT
Drug	Monoclonal_antibody	T200_PCT	Cell_line.Tx17	Plate.99	NTRK3	0.75	-0.242059456450568	pearson	1	Ttest_pvalue	Coefficient_of_eigenassay	SVD_pCMs_dplus3CT	NoPrepr	SVD	1990	T200_PCT-Tx17	N	Kept components	PCT
Drug	Monoclonal_antibody	T200_PCT	Cell_line.Tx17	Plate.99	NTS	0.75	0.165389156288262	pearson	1	Ttest_pvalue	Coefficient_of_eigenassay	SVD_pCMs_dplus3CT	NoPrepr	SVD	4086	T200_PCT-Tx17	N	Kept components	PCT
Drug	Monoclonal_antibody	T200_PCT	Cell_line.Tx17	Plate.99	NTSR1	0.75	-0.153362543388272	pearson	1	Ttest_pvalue	Coefficient_of_eigenassay	SVD_pCMs_dplus3CT	NoPrepr	SVD	4531	T200_PCT-Tx17	N	Kept components	PCT
Drug	Monoclonal_antibody	T200_PCT	Cell_line.Tx17	Plate.99	NUAK1	0.75	0.202622817051976	pearson	1	Ttest_pvalue	Coefficient_of_eigenassay	SVD_pCMs_dplus3CT	NoPrepr	SVD	2871	T200_PCT-Tx17	N	Kept components	PCT
Drug	Monoclonal_antibody	T200_PCT	Cell_line.Tx17	Plate.99	NUAK2	0.75	-0.072386285254084	pearson	1	Ttest_pvalue	Coefficient_of_eigenassay	SVD_pCMs_dplus3CT	NoPrepr	SVD	8927	T200_PCT-Tx17	N	Kept components	PCT
Drug	Monoclonal_antibody	T200_PCT	Cell_line.Tx17	Plate.99	NUB1	0.75	-0.0733678055247086	pearson	1	Ttest_pvalue	Coefficient_of_eigenassay	SVD_pCMs_dplus3CT	NoPrepr	SVD	8855	T200_PCT-Tx17	N	Kept components	PCT
Drug	Monoclonal_antibody	T200_PCT	Cell_line.Tx17	Plate.99	NUBP1	0.75	0.0646935376725536	pearson	1	Ttest_pvalue	Coefficient_of_eigenassay	SVD_pCMs_dplus3CT	NoPrepr	SVD	9478	T200_PCT-Tx17	N	Kept components	PCT
Drug	Monoclonal_antibody	T200_PCT	Cell_line.Tx17	Plate.99	NUBP2	0.75	-0.199994270806585	pearson	1	Ttest_pvalue	Coefficient_of_eigenassay	SVD_pCMs_dplus3CT	NoPrepr	SVD	2955	T200_PCT-Tx17	N	Kept components	PCT
Drug	Monoclonal_antibody	T200_PCT	Cell_line.Tx17	Plate.99	NUBPL	0.75	-0.115553987103591	pearson	1	Ttest_pvalue	Coefficient_of_eigenassay	SVD_pCMs_dplus3CT	NoPrepr	SVD	6285	T200_PCT-Tx17	N	Kept components	PCT
Drug	Monoclonal_antibody	T200_PCT	Cell_line.Tx17	Plate.99	NUCB1	0.75	-0.162744011987421	pearson	1	Ttest_pvalue	Coefficient_of_eigenassay	SVD_pCMs_dplus3CT	NoPrepr	SVD	4173	T200_PCT-Tx17	N	Kept components	PCT
Drug	Monoclonal_antibody	T200_PCT	Cell_line.Tx17	Plate.99	NUCB2	0.75	-0.283368343372407	pearson	1	Ttest_pvalue	Coefficient_of_eigenassay	SVD_pCMs_dplus3CT	NoPrepr	SVD	1323	T200_PCT-Tx17	N	Kept components	PCT
Drug	Monoclonal_antibody	T200_PCT	Cell_line.Tx17	Plate.99	NUCKS1	0.75	0.0195233888854401	pearson	1	Ttest_pvalue	Coefficient_of_eigenassay	SVD_pCMs_dplus3CT	NoPrepr	SVD	13184	T200_PCT-Tx17	N	Kept components	PCT
Drug	Monoclonal_antibody	T200_PCT	Cell_line.Tx17	Plate.99	NUDC	0.75	-0.200300612749275	pearson	1	Ttest_pvalue	Coefficient_of_eigenassay	SVD_pCMs_dplus3CT	NoPrepr	SVD	2942	T200_PCT-Tx17	N	Kept components	PCT
Drug	Monoclonal_antibody	T200_PCT	Cell_line.Tx17	Plate.99	NUDCD1	0.75	0.0692054214606354	pearson	1	Ttest_pvalue	Coefficient_of_eigenassay	SVD_pCMs_dplus3CT	NoPrepr	SVD	9144	T200_PCT-Tx17	N	Kept components	PCT
Drug	Monoclonal_antibody	T200_PCT	Cell_line.Tx17	Plate.99	NUDCD2	0.75	0.00394018817107812	pearson	1	Ttest_pvalue	Coefficient_of_eigenassay	SVD_pCMs_dplus3CT	NoPrepr	SVD	14797	T200_PCT-Tx17	N	Kept components	PCT
Drug	Monoclonal_antibody	T200_PCT	Cell_line.Tx17	Plate.99	NUDCD3	0.75	0.0120139581930535	pearson	1	Ttest_pvalue	Coefficient_of_eigenassay	SVD_pCMs_dplus3CT	NoPrepr	SVD	13925	T200_PCT-Tx17	N	Kept components	PCT
Drug	Monoclonal_antibody	T200_PCT	Cell_line.Tx17	Plate.99	NUDT1	0.75	0.166986305513509	pearson	1	Ttest_pvalue	Coefficient_of_eigenassay	SVD_pCMs_dplus3CT	NoPrepr	SVD	4016	T200_PCT-Tx17	N	Kept components	PCT
Drug	Monoclonal_antibody	T200_PCT	Cell_line.Tx17	Plate.99	NUDT10	0.75	-0.000507161063990114	pearson	1	Ttest_pvalue	Coefficient_of_eigenassay	SVD_pCMs_dplus3CT	NoPrepr	SVD	15245	T200_PCT-Tx17	N	Kept components	PCT
Drug	Monoclonal_antibody	T200_PCT	Cell_line.Tx17	Plate.99	NUDT11	0.75	-0.16274644363899	pearson	1	Ttest_pvalue	Coefficient_of_eigenassay	SVD_pCMs_dplus3CT	NoPrepr	SVD	4172	T200_PCT-Tx17	N	Kept components	PCT
Drug	Monoclonal_antibody	T200_PCT	Cell_line.Tx17	Plate.99	NUDT12	0.75	0.123233380961357	pearson	1	Ttest_pvalue	Coefficient_of_eigenassay	SVD_pCMs_dplus3CT	NoPrepr	SVD	5912	T200_PCT-Tx17	N	Kept components	PCT
Drug	Monoclonal_antibody	T200_PCT	Cell_line.Tx17	Plate.99	NUDT13	0.75	0.165756869490972	pearson	1	Ttest_pvalue	Coefficient_of_eigenassay	SVD_pCMs_dplus3CT	NoPrepr	SVD	4075	T200_PCT-Tx17	N	Kept components	PCT
Drug	Monoclonal_antibody	T200_PCT	Cell_line.Tx17	Plate.99	NUDT14	0.75	0.262672643899404	pearson	1	Ttest_pvalue	Coefficient_of_eigenassay	SVD_pCMs_dplus3CT	NoPrepr	SVD	1606	T200_PCT-Tx17	N	Kept components	PCT
Drug	Monoclonal_antibody	T200_PCT	Cell_line.Tx17	Plate.99	NUDT15	0.75	-0.0686923850529199	pearson	1	Ttest_pvalue	Coefficient_of_eigenassay	SVD_pCMs_dplus3CT	NoPrepr	SVD	9189	T200_PCT-Tx17	N	Kept components	PCT
Drug	Monoclonal_antibody	T200_PCT	Cell_line.Tx17	Plate.99	NUDT16	0.75	0.046202054824031	pearson	1	Ttest_pvalue	Coefficient_of_eigenassay	SVD_pCMs_dplus3CT	NoPrepr	SVD	10886	T200_PCT-Tx17	N	Kept components	PCT
Drug	Monoclonal_antibody	T200_PCT	Cell_line.Tx17	Plate.99	NUDT16L1	0.75	0.261147019393221	pearson	1	Ttest_pvalue	Coefficient_of_eigenassay	SVD_pCMs_dplus3CT	NoPrepr	SVD	1637	T200_PCT-Tx17	N	Kept components	PCT
Drug	Monoclonal_antibody	T200_PCT	Cell_line.Tx17	Plate.99	NUDT17	0.75	0.0666237810828826	pearson	1	Ttest_pvalue	Coefficient_of_eigenassay	SVD_pCMs_dplus3CT	NoPrepr	SVD	9351	T200_PCT-Tx17	N	Kept components	PCT
Drug	Monoclonal_antibody	T200_PCT	Cell_line.Tx17	Plate.99	NUDT18	0.75	0.113821777866431	pearson	1	Ttest_pvalue	Coefficient_of_eigenassay	SVD_pCMs_dplus3CT	NoPrepr	SVD	6380	T200_PCT-Tx17	N	Kept components	PCT
Drug	Monoclonal_antibody	T200_PCT	Cell_line.Tx17	Plate.99	NUDT19	0.75	0.0127713746937936	pearson	1	Ttest_pvalue	Coefficient_of_eigenassay	SVD_pCMs_dplus3CT	NoPrepr	SVD	13867	T200_PCT-Tx17	N	Kept components	PCT
Drug	Monoclonal_antibody	T200_PCT	Cell_line.Tx17	Plate.99	NUDT2	0.75	-0.22324157353448	pearson	1	Ttest_pvalue	Coefficient_of_eigenassay	SVD_pCMs_dplus3CT	NoPrepr	SVD	2354	T200_PCT-Tx17	N	Kept components	PCT
Drug	Monoclonal_antibody	T200_PCT	Cell_line.Tx17	Plate.99	NUDT21	0.75	-0.113105261557498	pearson	1	Ttest_pvalue	Coefficient_of_eigenassay	SVD_pCMs_dplus3CT	NoPrepr	SVD	6417	T200_PCT-Tx17	N	Kept components	PCT
Drug	Monoclonal_antibody	T200_PCT	Cell_line.Tx17	Plate.99	NUDT22	0.75	0.204774389310629	pearson	1	Ttest_pvalue	Coefficient_of_eigenassay	SVD_pCMs_dplus3CT	NoPrepr	SVD	2814	T200_PCT-Tx17	N	Kept components	PCT
Drug	Monoclonal_antibody	T200_PCT	Cell_line.Tx17	Plate.99	NUDT3	0.75	-0.119723672809171	pearson	1	Ttest_pvalue	Coefficient_of_eigenassay	SVD_pCMs_dplus3CT	NoPrepr	SVD	6069	T200_PCT-Tx17	N	Kept components	PCT
Drug	Monoclonal_antibody	T200_PCT	Cell_line.Tx17	Plate.99	NUDT4	0.75	-0.0745984613878043	pearson	1	Ttest_pvalue	Coefficient_of_eigenassay	SVD_pCMs_dplus3CT	NoPrepr	SVD	8779	T200_PCT-Tx17	N	Kept components	PCT
Drug	Monoclonal_antibody	T200_PCT	Cell_line.Tx17	Plate.99	NUDT5	0.75	0.0657591478701288	pearson	1	Ttest_pvalue	Coefficient_of_eigenassay	SVD_pCMs_dplus3CT	NoPrepr	SVD	9406	T200_PCT-Tx17	N	Kept components	PCT
Drug	Monoclonal_antibody	T200_PCT	Cell_line.Tx17	Plate.99	NUDT6	0.75	-0.0449439876452081	pearson	1	Ttest_pvalue	Coefficient_of_eigenassay	SVD_pCMs_dplus3CT	NoPrepr	SVD	10984	T200_PCT-Tx17	N	Kept components	PCT
Drug	Monoclonal_antibody	T200_PCT	Cell_line.Tx17	Plate.99	NUDT7	0.75	-0.0625675331763649	pearson	1	Ttest_pvalue	Coefficient_of_eigenassay	SVD_pCMs_dplus3CT	NoPrepr	SVD	9636	T200_PCT-Tx17	N	Kept components	PCT
Drug	Monoclonal_antibody	T200_PCT	Cell_line.Tx17	Plate.99	NUDT8	0.75	0.146547806788007	pearson	1	Ttest_pvalue	Coefficient_of_eigenassay	SVD_pCMs_dplus3CT	NoPrepr	SVD	4815	T200_PCT-Tx17	N	Kept components	PCT
Drug	Monoclonal_antibody	T200_PCT	Cell_line.Tx17	Plate.99	NUDT9	0.75	-0.0177639364809352	pearson	1	Ttest_pvalue	Coefficient_of_eigenassay	SVD_pCMs_dplus3CT	NoPrepr	SVD	13359	T200_PCT-Tx17	N	Kept components	PCT
Drug	Monoclonal_antibody	T200_PCT	Cell_line.Tx17	Plate.99	NUF2	0.75	0.0120785555917109	pearson	1	Ttest_pvalue	Coefficient_of_eigenassay	SVD_pCMs_dplus3CT	NoPrepr	SVD	13920	T200_PCT-Tx17	N	Kept components	PCT
Drug	Monoclonal_antibody	T200_PCT	Cell_line.Tx17	Plate.99	NUFIP1	0.75	0.0730054012408239	pearson	1	Ttest_pvalue	Coefficient_of_eigenassay	SVD_pCMs_dplus3CT	NoPrepr	SVD	8879	T200_PCT-Tx17	N	Kept components	PCT
Drug	Monoclonal_antibody	T200_PCT	Cell_line.Tx17	Plate.99	NUFIP2	0.75	-0.0216304656337438	pearson	1	Ttest_pvalue	Coefficient_of_eigenassay	SVD_pCMs_dplus3CT	NoPrepr	SVD	12977	T200_PCT-Tx17	N	Kept components	PCT
Drug	Monoclonal_antibody	T200_PCT	Cell_line.Tx17	Plate.99	NUMA1	0.75	-0.0522820855144512	pearson	1	Ttest_pvalue	Coefficient_of_eigenassay	SVD_pCMs_dplus3CT	NoPrepr	SVD	10439	T200_PCT-Tx17	N	Kept components	PCT
Drug	Monoclonal_antibody	T200_PCT	Cell_line.Tx17	Plate.99	NUMB	0.75	-0.284574537986145	pearson	1	Ttest_pvalue	Coefficient_of_eigenassay	SVD_pCMs_dplus3CT	NoPrepr	SVD	1305	T200_PCT-Tx17	N	Kept components	PCT
Drug	Monoclonal_antibody	T200_PCT	Cell_line.Tx17	Plate.99	NUMBL	0.75	-0.0139170735583947	pearson	1	Ttest_pvalue	Coefficient_of_eigenassay	SVD_pCMs_dplus3CT	NoPrepr	SVD	13738	T200_PCT-Tx17	N	Kept components	PCT
Drug	Monoclonal_antibody	T200_PCT	Cell_line.Tx17	Plate.99	NUP107	0.75	-0.0459099916985624	pearson	1	Ttest_pvalue	Coefficient_of_eigenassay	SVD_pCMs_dplus3CT	NoPrepr	SVD	10914	T200_PCT-Tx17	N	Kept components	PCT
Drug	Monoclonal_antibody	T200_PCT	Cell_line.Tx17	Plate.99	NUP133	0.75	-0.0285113483345544	pearson	1	Ttest_pvalue	Coefficient_of_eigenassay	SVD_pCMs_dplus3CT	NoPrepr	SVD	12344	T200_PCT-Tx17	N	Kept components	PCT
Drug	Monoclonal_antibody	T200_PCT	Cell_line.Tx17	Plate.99	NUP153	0.75	0.0488459801051744	pearson	1	Ttest_pvalue	Coefficient_of_eigenassay	SVD_pCMs_dplus3CT	NoPrepr	SVD	10695	T200_PCT-Tx17	N	Kept components	PCT
Drug	Monoclonal_antibody	T200_PCT	Cell_line.Tx17	Plate.99	NUP155	0.75	-0.100281453197269	pearson	1	Ttest_pvalue	Coefficient_of_eigenassay	SVD_pCMs_dplus3CT	NoPrepr	SVD	7139	T200_PCT-Tx17	N	Kept components	PCT
Drug	Monoclonal_antibody	T200_PCT	Cell_line.Tx17	Plate.99	NUP160	0.75	0.164810372970669	pearson	1	Ttest_pvalue	Coefficient_of_eigenassay	SVD_pCMs_dplus3CT	NoPrepr	SVD	4111	T200_PCT-Tx17	N	Kept components	PCT
Drug	Monoclonal_antibody	T200_PCT	Cell_line.Tx17	Plate.99	NUP188	0.75	-0.0786873561268485	pearson	1	Ttest_pvalue	Coefficient_of_eigenassay	SVD_pCMs_dplus3CT	NoPrepr	SVD	8520	T200_PCT-Tx17	N	Kept components	PCT
Drug	Monoclonal_antibody	T200_PCT	Cell_line.Tx17	Plate.99	NUP205	0.75	0.00449019735715091	pearson	1	Ttest_pvalue	Coefficient_of_eigenassay	SVD_pCMs_dplus3CT	NoPrepr	SVD	14732	T200_PCT-Tx17	N	Kept components	PCT
Drug	Monoclonal_antibody	T200_PCT	Cell_line.Tx17	Plate.99	NUP210	0.75	0.037607761425966	pearson	1	Ttest_pvalue	Coefficient_of_eigenassay	SVD_pCMs_dplus3CT	NoPrepr	SVD	11573	T200_PCT-Tx17	N	Kept components	PCT
Drug	Monoclonal_antibody	T200_PCT	Cell_line.Tx17	Plate.99	NUP210L	0.75	0.339711523568638	pearson	1	Ttest_pvalue	Coefficient_of_eigenassay	SVD_pCMs_dplus3CT	NoPrepr	SVD	804	T200_PCT-Tx17	N	Kept components	PCT
Drug	Monoclonal_antibody	T200_PCT	Cell_line.Tx17	Plate.99	NUP214	0.75	-0.185217367764168	pearson	1	Ttest_pvalue	Coefficient_of_eigenassay	SVD_pCMs_dplus3CT	NoPrepr	SVD	3424	T200_PCT-Tx17	N	Kept components	PCT
Drug	Monoclonal_antibody	T200_PCT	Cell_line.Tx17	Plate.99	NUP35	0.75	-0.0444382410832866	pearson	1	Ttest_pvalue	Coefficient_of_eigenassay	SVD_pCMs_dplus3CT	NoPrepr	SVD	11023	T200_PCT-Tx17	N	Kept components	PCT
Drug	Monoclonal_antibody	T200_PCT	Cell_line.Tx17	Plate.99	NUP37	0.75	-0.00413616094596993	pearson	1	Ttest_pvalue	Coefficient_of_eigenassay	SVD_pCMs_dplus3CT	NoPrepr	SVD	14772	T200_PCT-Tx17	N	Kept components	PCT
Drug	Monoclonal_antibody	T200_PCT	Cell_line.Tx17	Plate.99	NUP43	0.75	-0.0472532296292989	pearson	1	Ttest_pvalue	Coefficient_of_eigenassay	SVD_pCMs_dplus3CT	NoPrepr	SVD	10819	T200_PCT-Tx17	N	Kept components	PCT
Drug	Monoclonal_antibody	T200_PCT	Cell_line.Tx17	Plate.99	NUP50	0.75	-0.135338969974496	pearson	1	Ttest_pvalue	Coefficient_of_eigenassay	SVD_pCMs_dplus3CT	NoPrepr	SVD	5331	T200_PCT-Tx17	N	Kept components	PCT
Drug	Monoclonal_antibody	T200_PCT	Cell_line.Tx17	Plate.99	NUP54	0.75	0.0522113858923925	pearson	1	Ttest_pvalue	Coefficient_of_eigenassay	SVD_pCMs_dplus3CT	NoPrepr	SVD	10444	T200_PCT-Tx17	N	Kept components	PCT
Drug	Monoclonal_antibody	T200_PCT	Cell_line.Tx17	Plate.99	NUP58	0.75	-0.0833748565045739	pearson	1	Ttest_pvalue	Coefficient_of_eigenassay	SVD_pCMs_dplus3CT	NoPrepr	SVD	8183	T200_PCT-Tx17	N	Kept components	PCT
Drug	Monoclonal_antibody	T200_PCT	Cell_line.Tx17	Plate.99	NUP62	0.75	-0.0892404389675985	pearson	1	Ttest_pvalue	Coefficient_of_eigenassay	SVD_pCMs_dplus3CT	NoPrepr	SVD	7831	T200_PCT-Tx17	N	Kept components	PCT
Drug	Monoclonal_antibody	T200_PCT	Cell_line.Tx17	Plate.99	NUP62CL	0.75	-0.181590062430168	pearson	1	Ttest_pvalue	Coefficient_of_eigenassay	SVD_pCMs_dplus3CT	NoPrepr	SVD	3528	T200_PCT-Tx17	N	Kept components	PCT
Drug	Monoclonal_antibody	T200_PCT	Cell_line.Tx17	Plate.99	NUP85	0.75	-0.124685627273408	pearson	1	Ttest_pvalue	Coefficient_of_eigenassay	SVD_pCMs_dplus3CT	NoPrepr	SVD	5849	T200_PCT-Tx17	N	Kept components	PCT
Drug	Monoclonal_antibody	T200_PCT	Cell_line.Tx17	Plate.99	NUP88	0.75	-0.217286353988886	pearson	1	Ttest_pvalue	Coefficient_of_eigenassay	SVD_pCMs_dplus3CT	NoPrepr	SVD	2482	T200_PCT-Tx17	N	Kept components	PCT
Drug	Monoclonal_antibody	T200_PCT	Cell_line.Tx17	Plate.99	NUP93	0.75	-0.00277779929208147	pearson	1	Ttest_pvalue	Coefficient_of_eigenassay	SVD_pCMs_dplus3CT	NoPrepr	SVD	14945	T200_PCT-Tx17	N	Kept components	PCT
Drug	Monoclonal_antibody	T200_PCT	Cell_line.Tx17	Plate.99	NUP98	0.75	-0.116038084771592	pearson	1	Ttest_pvalue	Coefficient_of_eigenassay	SVD_pCMs_dplus3CT	NoPrepr	SVD	6263	T200_PCT-Tx17	N	Kept components	PCT
Drug	Monoclonal_antibody	T200_PCT	Cell_line.Tx17	Plate.99	NUPL2	0.75	-0.103858718785595	pearson	1	Ttest_pvalue	Coefficient_of_eigenassay	SVD_pCMs_dplus3CT	NoPrepr	SVD	6939	T200_PCT-Tx17	N	Kept components	PCT
Drug	Monoclonal_antibody	T200_PCT	Cell_line.Tx17	Plate.99	NUPR1	0.75	-0.0138725052829169	pearson	1	Ttest_pvalue	Coefficient_of_eigenassay	SVD_pCMs_dplus3CT	NoPrepr	SVD	13742	T200_PCT-Tx17	N	Kept components	PCT
Drug	Monoclonal_antibody	T200_PCT	Cell_line.Tx17	Plate.99	NUS1	0.75	0.0819997913303642	pearson	1	Ttest_pvalue	Coefficient_of_eigenassay	SVD_pCMs_dplus3CT	NoPrepr	SVD	8284	T200_PCT-Tx17	N	Kept components	PCT
Drug	Monoclonal_antibody	T200_PCT	Cell_line.Tx17	Plate.99	NUSAP1	0.75	-0.0378263602931267	pearson	1	Ttest_pvalue	Coefficient_of_eigenassay	SVD_pCMs_dplus3CT	NoPrepr	SVD	11550	T200_PCT-Tx17	N	Kept components	PCT
Drug	Monoclonal_antibody	T200_PCT	Cell_line.Tx17	Plate.99	NUTF2	0.75	-0.0485145630859	pearson	1	Ttest_pvalue	Coefficient_of_eigenassay	SVD_pCMs_dplus3CT	NoPrepr	SVD	10724	T200_PCT-Tx17	N	Kept components	PCT
Drug	Monoclonal_antibody	T200_PCT	Cell_line.Tx17	Plate.99	NUTM2A	0.75	-0.1437403959641	pearson	1	Ttest_pvalue	Coefficient_of_eigenassay	SVD_pCMs_dplus3CT	NoPrepr	SVD	4928	T200_PCT-Tx17	N	Kept components	PCT
Drug	Monoclonal_antibody	T200_PCT	Cell_line.Tx17	Plate.99	NUTM2B	0.75	0.144122253558276	pearson	1	Ttest_pvalue	Coefficient_of_eigenassay	SVD_pCMs_dplus3CT	NoPrepr	SVD	4907	T200_PCT-Tx17	N	Kept components	PCT
Drug	Monoclonal_antibody	T200_PCT	Cell_line.Tx17	Plate.99	NUTM2G	0.75	0.0298852127991049	pearson	1	Ttest_pvalue	Coefficient_of_eigenassay	SVD_pCMs_dplus3CT	NoPrepr	SVD	12238	T200_PCT-Tx17	N	Kept components	PCT
Drug	Monoclonal_antibody	T200_PCT	Cell_line.Tx17	Plate.99	NVL	0.75	-0.0169596737636262	pearson	1	Ttest_pvalue	Coefficient_of_eigenassay	SVD_pCMs_dplus3CT	NoPrepr	SVD	13445	T200_PCT-Tx17	N	Kept components	PCT
Drug	Monoclonal_antibody	T200_PCT	Cell_line.Tx17	Plate.99	NWD1	0.75	-0.0155738536503353	pearson	1	Ttest_pvalue	Coefficient_of_eigenassay	SVD_pCMs_dplus3CT	NoPrepr	SVD	13568	T200_PCT-Tx17	N	Kept components	PCT
Drug	Monoclonal_antibody	T200_PCT	Cell_line.Tx17	Plate.99	NWD2	0.75	0.139481471933881	pearson	1	Ttest_pvalue	Coefficient_of_eigenassay	SVD_pCMs_dplus3CT	NoPrepr	SVD	5144	T200_PCT-Tx17	N	Kept components	PCT
Drug	Monoclonal_antibody	T200_PCT	Cell_line.Tx17	Plate.99	NXF1	0.75	-0.161113810261223	pearson	1	Ttest_pvalue	Coefficient_of_eigenassay	SVD_pCMs_dplus3CT	NoPrepr	SVD	4239	T200_PCT-Tx17	N	Kept components	PCT
Drug	Monoclonal_antibody	T200_PCT	Cell_line.Tx17	Plate.99	NXN	0.75	-0.113416146020448	pearson	1	Ttest_pvalue	Coefficient_of_eigenassay	SVD_pCMs_dplus3CT	NoPrepr	SVD	6401	T200_PCT-Tx17	N	Kept components	PCT
Drug	Monoclonal_antibody	T200_PCT	Cell_line.Tx17	Plate.99	NXNL2	0.75	-0.0174017084600662	pearson	1	Ttest_pvalue	Coefficient_of_eigenassay	SVD_pCMs_dplus3CT	NoPrepr	SVD	13399	T200_PCT-Tx17	N	Kept components	PCT
Drug	Monoclonal_antibody	T200_PCT	Cell_line.Tx17	Plate.99	NXPE2	0.75	-0.054729644206932	pearson	1	Ttest_pvalue	Coefficient_of_eigenassay	SVD_pCMs_dplus3CT	NoPrepr	SVD	10243	T200_PCT-Tx17	N	Kept components	PCT
Drug	Monoclonal_antibody	T200_PCT	Cell_line.Tx17	Plate.99	NXPE3	0.75	0.237446517790237	pearson	1	Ttest_pvalue	Coefficient_of_eigenassay	SVD_pCMs_dplus3CT	NoPrepr	SVD	2073	T200_PCT-Tx17	N	Kept components	PCT
Drug	Monoclonal_antibody	T200_PCT	Cell_line.Tx17	Plate.99	NXPH1	0.75	0.00176269885908249	pearson	1	Ttest_pvalue	Coefficient_of_eigenassay	SVD_pCMs_dplus3CT	NoPrepr	SVD	15071	T200_PCT-Tx17	N	Kept components	PCT
Drug	Monoclonal_antibody	T200_PCT	Cell_line.Tx17	Plate.99	NXPH2	0.75	-0.372733923205355	pearson	1	Ttest_pvalue	Coefficient_of_eigenassay	SVD_pCMs_dplus3CT	NoPrepr	SVD	630	T200_PCT-Tx17	N	Kept components	PCT
Drug	Monoclonal_antibody	T200_PCT	Cell_line.Tx17	Plate.99	NXPH3	0.75	0.159004698199873	pearson	1	Ttest_pvalue	Coefficient_of_eigenassay	SVD_pCMs_dplus3CT	NoPrepr	SVD	4309	T200_PCT-Tx17	N	Kept components	PCT
Drug	Monoclonal_antibody	T200_PCT	Cell_line.Tx17	Plate.99	NXPH4	0.75	-0.290798492618284	pearson	1	Ttest_pvalue	Coefficient_of_eigenassay	SVD_pCMs_dplus3CT	NoPrepr	SVD	1235	T200_PCT-Tx17	N	Kept components	PCT
Drug	Monoclonal_antibody	T200_PCT	Cell_line.Tx17	Plate.99	NXT1	0.75	-0.470523787656341	pearson	1	Ttest_pvalue	Coefficient_of_eigenassay	SVD_pCMs_dplus3CT	NoPrepr	SVD	335	T200_PCT-Tx17	N	Kept components	PCT
Drug	Monoclonal_antibody	T200_PCT	Cell_line.Tx17	Plate.99	NXT2	0.75	-0.121101085439963	pearson	1	Ttest_pvalue	Coefficient_of_eigenassay	SVD_pCMs_dplus3CT	NoPrepr	SVD	6006	T200_PCT-Tx17	N	Kept components	PCT
Drug	Monoclonal_antibody	T200_PCT	Cell_line.Tx17	Plate.99	NYAP1	0.75	-0.188201091842522	pearson	1	Ttest_pvalue	Coefficient_of_eigenassay	SVD_pCMs_dplus3CT	NoPrepr	SVD	3325	T200_PCT-Tx17	N	Kept components	PCT
Drug	Monoclonal_antibody	T200_PCT	Cell_line.Tx17	Plate.99	NYAP2	0.75	0.168617115423486	pearson	1	Ttest_pvalue	Coefficient_of_eigenassay	SVD_pCMs_dplus3CT	NoPrepr	SVD	3965	T200_PCT-Tx17	N	Kept components	PCT
Drug	Monoclonal_antibody	T200_PCT	Cell_line.Tx17	Plate.99	NYNRIN	0.75	-0.143508703752324	pearson	1	Ttest_pvalue	Coefficient_of_eigenassay	SVD_pCMs_dplus3CT	NoPrepr	SVD	4944	T200_PCT-Tx17	N	Kept components	PCT
Drug	Monoclonal_antibody	T200_PCT	Cell_line.Tx17	Plate.99	OAF	0.75	-0.208647092248611	pearson	1	Ttest_pvalue	Coefficient_of_eigenassay	SVD_pCMs_dplus3CT	NoPrepr	SVD	2716	T200_PCT-Tx17	N	Kept components	PCT
Drug	Monoclonal_antibody	T200_PCT	Cell_line.Tx17	Plate.99	OARD1	0.75	0.154265149780496	pearson	1	Ttest_pvalue	Coefficient_of_eigenassay	SVD_pCMs_dplus3CT	NoPrepr	SVD	4498	T200_PCT-Tx17	N	Kept components	PCT
Drug	Monoclonal_antibody	T200_PCT	Cell_line.Tx17	Plate.99	OAS1	0.75	0.313290551806873	pearson	1	Ttest_pvalue	Coefficient_of_eigenassay	SVD_pCMs_dplus3CT	NoPrepr	SVD	1021	T200_PCT-Tx17	N	Kept components	PCT
Drug	Monoclonal_antibody	T200_PCT	Cell_line.Tx17	Plate.99	OAS2	0.75	0.465572686489906	pearson	1	Ttest_pvalue	Coefficient_of_eigenassay	SVD_pCMs_dplus3CT	NoPrepr	SVD	351	T200_PCT-Tx17	N	Kept components	PCT
Drug	Monoclonal_antibody	T200_PCT	Cell_line.Tx17	Plate.99	OAS3	0.75	0.28713876131454	pearson	1	Ttest_pvalue	Coefficient_of_eigenassay	SVD_pCMs_dplus3CT	NoPrepr	SVD	1281	T200_PCT-Tx17	N	Kept components	PCT
Drug	Monoclonal_antibody	T200_PCT	Cell_line.Tx17	Plate.99	OAT	0.75	-0.0661803978451755	pearson	1	Ttest_pvalue	Coefficient_of_eigenassay	SVD_pCMs_dplus3CT	NoPrepr	SVD	9376	T200_PCT-Tx17	N	Kept components	PCT
Drug	Monoclonal_antibody	T200_PCT	Cell_line.Tx17	Plate.99	OAZ1	0.75	0.0573143981578815	pearson	1	Ttest_pvalue	Coefficient_of_eigenassay	SVD_pCMs_dplus3CT	NoPrepr	SVD	10027	T200_PCT-Tx17	N	Kept components	PCT
Drug	Monoclonal_antibody	T200_PCT	Cell_line.Tx17	Plate.99	OAZ2	0.75	-0.013116276872798	pearson	1	Ttest_pvalue	Coefficient_of_eigenassay	SVD_pCMs_dplus3CT	NoPrepr	SVD	13830	T200_PCT-Tx17	N	Kept components	PCT
Drug	Monoclonal_antibody	T200_PCT	Cell_line.Tx17	Plate.99	OAZ3	0.75	-0.0918855049995753	pearson	1	Ttest_pvalue	Coefficient_of_eigenassay	SVD_pCMs_dplus3CT	NoPrepr	SVD	7658	T200_PCT-Tx17	N	Kept components	PCT
Drug	Monoclonal_antibody	T200_PCT	Cell_line.Tx17	Plate.99	OBSCN	0.75	-0.151015502585471	pearson	1	Ttest_pvalue	Coefficient_of_eigenassay	SVD_pCMs_dplus3CT	NoPrepr	SVD	4627	T200_PCT-Tx17	N	Kept components	PCT
Drug	Monoclonal_antibody	T200_PCT	Cell_line.Tx17	Plate.99	OBSL1	0.75	-0.160803634898341	pearson	1	Ttest_pvalue	Coefficient_of_eigenassay	SVD_pCMs_dplus3CT	NoPrepr	SVD	4245	T200_PCT-Tx17	N	Kept components	PCT
Drug	Monoclonal_antibody	T200_PCT	Cell_line.Tx17	Plate.99	OCA2	0.75	-0.0422584123753335	pearson	1	Ttest_pvalue	Coefficient_of_eigenassay	SVD_pCMs_dplus3CT	NoPrepr	SVD	11180	T200_PCT-Tx17	N	Kept components	PCT
Drug	Monoclonal_antibody	T200_PCT	Cell_line.Tx17	Plate.99	OCEL1	0.75	0.022449305459929	pearson	1	Ttest_pvalue	Coefficient_of_eigenassay	SVD_pCMs_dplus3CT	NoPrepr	SVD	12911	T200_PCT-Tx17	N	Kept components	PCT
Drug	Monoclonal_antibody	T200_PCT	Cell_line.Tx17	Plate.99	OCIAD1	0.75	0.035594548476103	pearson	1	Ttest_pvalue	Coefficient_of_eigenassay	SVD_pCMs_dplus3CT	NoPrepr	SVD	11733	T200_PCT-Tx17	N	Kept components	PCT
Drug	Monoclonal_antibody	T200_PCT	Cell_line.Tx17	Plate.99	OCIAD2	0.75	0.228546087826801	pearson	1	Ttest_pvalue	Coefficient_of_eigenassay	SVD_pCMs_dplus3CT	NoPrepr	SVD	2245	T200_PCT-Tx17	N	Kept components	PCT
Drug	Monoclonal_antibody	T200_PCT	Cell_line.Tx17	Plate.99	OCLM	0.75	-0.0185315343619225	pearson	1	Ttest_pvalue	Coefficient_of_eigenassay	SVD_pCMs_dplus3CT	NoPrepr	SVD	13282	T200_PCT-Tx17	N	Kept components	PCT
Drug	Monoclonal_antibody	T200_PCT	Cell_line.Tx17	Plate.99	OCRL	0.75	-0.179804756763009	pearson	1	Ttest_pvalue	Coefficient_of_eigenassay	SVD_pCMs_dplus3CT	NoPrepr	SVD	3580	T200_PCT-Tx17	N	Kept components	PCT
Drug	Monoclonal_antibody	T200_PCT	Cell_line.Tx17	Plate.99	ODAM	0.75	-0.0181317781521987	pearson	1	Ttest_pvalue	Coefficient_of_eigenassay	SVD_pCMs_dplus3CT	NoPrepr	SVD	13326	T200_PCT-Tx17	N	Kept components	PCT
Drug	Monoclonal_antibody	T200_PCT	Cell_line.Tx17	Plate.99	ODC1	0.75	-0.142967556877612	pearson	1	Ttest_pvalue	Coefficient_of_eigenassay	SVD_pCMs_dplus3CT	NoPrepr	SVD	4973	T200_PCT-Tx17	N	Kept components	PCT
Drug	Monoclonal_antibody	T200_PCT	Cell_line.Tx17	Plate.99	ODF2	0.75	-0.20052310918846	pearson	1	Ttest_pvalue	Coefficient_of_eigenassay	SVD_pCMs_dplus3CT	NoPrepr	SVD	2934	T200_PCT-Tx17	N	Kept components	PCT
Drug	Monoclonal_antibody	T200_PCT	Cell_line.Tx17	Plate.99	ODF2L	0.75	-0.102794641587441	pearson	1	Ttest_pvalue	Coefficient_of_eigenassay	SVD_pCMs_dplus3CT	NoPrepr	SVD	7003	T200_PCT-Tx17	N	Kept components	PCT
Drug	Monoclonal_antibody	T200_PCT	Cell_line.Tx17	Plate.99	ODF3B	0.75	-0.0554034802492044	pearson	1	Ttest_pvalue	Coefficient_of_eigenassay	SVD_pCMs_dplus3CT	NoPrepr	SVD	10184	T200_PCT-Tx17	N	Kept components	PCT
Drug	Monoclonal_antibody	T200_PCT	Cell_line.Tx17	Plate.99	ODF3L2	0.75	-0.00259401763441154	pearson	1	Ttest_pvalue	Coefficient_of_eigenassay	SVD_pCMs_dplus3CT	NoPrepr	SVD	14969	T200_PCT-Tx17	N	Kept components	PCT
Drug	Monoclonal_antibody	T200_PCT	Cell_line.Tx17	Plate.99	ODR4	0.75	0.0473772089777946	pearson	1	Ttest_pvalue	Coefficient_of_eigenassay	SVD_pCMs_dplus3CT	NoPrepr	SVD	10808	T200_PCT-Tx17	N	Kept components	PCT
Drug	Monoclonal_antibody	T200_PCT	Cell_line.Tx17	Plate.99	OFD1	0.75	0.054918297650974	pearson	1	Ttest_pvalue	Coefficient_of_eigenassay	SVD_pCMs_dplus3CT	NoPrepr	SVD	10221	T200_PCT-Tx17	N	Kept components	PCT
Drug	Monoclonal_antibody	T200_PCT	Cell_line.Tx17	Plate.99	OGA	0.75	-0.160161340320718	pearson	1	Ttest_pvalue	Coefficient_of_eigenassay	SVD_pCMs_dplus3CT	NoPrepr	SVD	4273	T200_PCT-Tx17	N	Kept components	PCT
Drug	Monoclonal_antibody	T200_PCT	Cell_line.Tx17	Plate.99	OGDH	0.75	0.043719269406748	pearson	1	Ttest_pvalue	Coefficient_of_eigenassay	SVD_pCMs_dplus3CT	NoPrepr	SVD	11078	T200_PCT-Tx17	N	Kept components	PCT
Drug	Monoclonal_antibody	T200_PCT	Cell_line.Tx17	Plate.99	OGDHL	0.75	-0.0386141128103105	pearson	1	Ttest_pvalue	Coefficient_of_eigenassay	SVD_pCMs_dplus3CT	NoPrepr	SVD	11483	T200_PCT-Tx17	N	Kept components	PCT
Drug	Monoclonal_antibody	T200_PCT	Cell_line.Tx17	Plate.99	OGFOD1	0.75	0.00264634679877052	pearson	1	Ttest_pvalue	Coefficient_of_eigenassay	SVD_pCMs_dplus3CT	NoPrepr	SVD	14962	T200_PCT-Tx17	N	Kept components	PCT
Drug	Monoclonal_antibody	T200_PCT	Cell_line.Tx17	Plate.99	OGFOD2	0.75	0.159370976205498	pearson	1	Ttest_pvalue	Coefficient_of_eigenassay	SVD_pCMs_dplus3CT	NoPrepr	SVD	4297	T200_PCT-Tx17	N	Kept components	PCT
Drug	Monoclonal_antibody	T200_PCT	Cell_line.Tx17	Plate.99	OGFOD3	0.75	-0.229834026827913	pearson	1	Ttest_pvalue	Coefficient_of_eigenassay	SVD_pCMs_dplus3CT	NoPrepr	SVD	2222	T200_PCT-Tx17	N	Kept components	PCT
Drug	Monoclonal_antibody	T200_PCT	Cell_line.Tx17	Plate.99	OGFR	0.75	0.108634820266347	pearson	1	Ttest_pvalue	Coefficient_of_eigenassay	SVD_pCMs_dplus3CT	NoPrepr	SVD	6680	T200_PCT-Tx17	N	Kept components	PCT
Drug	Monoclonal_antibody	T200_PCT	Cell_line.Tx17	Plate.99	OGFRL1	0.75	-0.0189070704814477	pearson	1	Ttest_pvalue	Coefficient_of_eigenassay	SVD_pCMs_dplus3CT	NoPrepr	SVD	13236	T200_PCT-Tx17	N	Kept components	PCT
Drug	Monoclonal_antibody	T200_PCT	Cell_line.Tx17	Plate.99	OGG1	0.75	-0.0151511293914323	pearson	1	Ttest_pvalue	Coefficient_of_eigenassay	SVD_pCMs_dplus3CT	NoPrepr	SVD	13610	T200_PCT-Tx17	N	Kept components	PCT
Drug	Monoclonal_antibody	T200_PCT	Cell_line.Tx17	Plate.99	OGN	0.75	-0.193891336656443	pearson	1	Ttest_pvalue	Coefficient_of_eigenassay	SVD_pCMs_dplus3CT	NoPrepr	SVD	3129	T200_PCT-Tx17	N	Kept components	PCT
Drug	Monoclonal_antibody	T200_PCT	Cell_line.Tx17	Plate.99	OGT	0.75	-0.12954822430481	pearson	1	Ttest_pvalue	Coefficient_of_eigenassay	SVD_pCMs_dplus3CT	NoPrepr	SVD	5599	T200_PCT-Tx17	N	Kept components	PCT
Drug	Monoclonal_antibody	T200_PCT	Cell_line.Tx17	Plate.99	OIP5	0.75	-0.314933059295464	pearson	1	Ttest_pvalue	Coefficient_of_eigenassay	SVD_pCMs_dplus3CT	NoPrepr	SVD	996	T200_PCT-Tx17	N	Kept components	PCT
Drug	Monoclonal_antibody	T200_PCT	Cell_line.Tx17	Plate.99	OIT3	0.75	-0.0847215526528021	pearson	1	Ttest_pvalue	Coefficient_of_eigenassay	SVD_pCMs_dplus3CT	NoPrepr	SVD	8097	T200_PCT-Tx17	N	Kept components	PCT
Drug	Monoclonal_antibody	T200_PCT	Cell_line.Tx17	Plate.99	OLA1	0.75	-0.0339173586240641	pearson	1	Ttest_pvalue	Coefficient_of_eigenassay	SVD_pCMs_dplus3CT	NoPrepr	SVD	11870	T200_PCT-Tx17	N	Kept components	PCT
Drug	Monoclonal_antibody	T200_PCT	Cell_line.Tx17	Plate.99	OLFM1	0.75	0.0855472851638324	pearson	1	Ttest_pvalue	Coefficient_of_eigenassay	SVD_pCMs_dplus3CT	NoPrepr	SVD	8050	T200_PCT-Tx17	N	Kept components	PCT
Drug	Monoclonal_antibody	T200_PCT	Cell_line.Tx17	Plate.99	OLFM2	0.75	0.14193930263595	pearson	1	Ttest_pvalue	Coefficient_of_eigenassay	SVD_pCMs_dplus3CT	NoPrepr	SVD	5023	T200_PCT-Tx17	N	Kept components	PCT
Drug	Monoclonal_antibody	T200_PCT	Cell_line.Tx17	Plate.99	OLFM3	0.75	-0.000406517373919102	pearson	1	Ttest_pvalue	Coefficient_of_eigenassay	SVD_pCMs_dplus3CT	NoPrepr	SVD	15257	T200_PCT-Tx17	N	Kept components	PCT
Drug	Monoclonal_antibody	T200_PCT	Cell_line.Tx17	Plate.99	OLFM4	0.75	0.00196197884204668	pearson	1	Ttest_pvalue	Coefficient_of_eigenassay	SVD_pCMs_dplus3CT	NoPrepr	SVD	15047	T200_PCT-Tx17	N	Kept components	PCT
Drug	Monoclonal_antibody	T200_PCT	Cell_line.Tx17	Plate.99	OLFML1	0.75	-1.27519627672255	pearson	1	Ttest_pvalue	Coefficient_of_eigenassay	SVD_pCMs_dplus3CT	NoPrepr	SVD	25	T200_PCT-Tx17	N	Kept components	PCT
Drug	Monoclonal_antibody	T200_PCT	Cell_line.Tx17	Plate.99	OLFML2A	0.75	-0.201797182273717	pearson	1	Ttest_pvalue	Coefficient_of_eigenassay	SVD_pCMs_dplus3CT	NoPrepr	SVD	2895	T200_PCT-Tx17	N	Kept components	PCT
Drug	Monoclonal_antibody	T200_PCT	Cell_line.Tx17	Plate.99	OLFML2B	0.75	0.0322294218099839	pearson	1	Ttest_pvalue	Coefficient_of_eigenassay	SVD_pCMs_dplus3CT	NoPrepr	SVD	12021	T200_PCT-Tx17	N	Kept components	PCT
Drug	Monoclonal_antibody	T200_PCT	Cell_line.Tx17	Plate.99	OLFML3	0.75	-0.240035908418306	pearson	1	Ttest_pvalue	Coefficient_of_eigenassay	SVD_pCMs_dplus3CT	NoPrepr	SVD	2027	T200_PCT-Tx17	N	Kept components	PCT
Drug	Monoclonal_antibody	T200_PCT	Cell_line.Tx17	Plate.99	OLIG1	0.75	-0.0283272858948895	pearson	1	Ttest_pvalue	Coefficient_of_eigenassay	SVD_pCMs_dplus3CT	NoPrepr	SVD	12362	T200_PCT-Tx17	N	Kept components	PCT
Drug	Monoclonal_antibody	T200_PCT	Cell_line.Tx17	Plate.99	OLIG2	0.75	-0.0138993636043583	pearson	1	Ttest_pvalue	Coefficient_of_eigenassay	SVD_pCMs_dplus3CT	NoPrepr	SVD	13740	T200_PCT-Tx17	N	Kept components	PCT
Drug	Monoclonal_antibody	T200_PCT	Cell_line.Tx17	Plate.99	OLIG3	0.75	0.00123251033351842	pearson	1	Ttest_pvalue	Coefficient_of_eigenassay	SVD_pCMs_dplus3CT	NoPrepr	SVD	15142	T200_PCT-Tx17	N	Kept components	PCT
Drug	Monoclonal_antibody	T200_PCT	Cell_line.Tx17	Plate.99	OLR1	0.75	-0.543181073913746	pearson	1	Ttest_pvalue	Coefficient_of_eigenassay	SVD_pCMs_dplus3CT	NoPrepr	SVD	232	T200_PCT-Tx17	N	Kept components	PCT
Drug	Monoclonal_antibody	T200_PCT	Cell_line.Tx17	Plate.99	OMA1	0.75	-0.210063705875981	pearson	1	Ttest_pvalue	Coefficient_of_eigenassay	SVD_pCMs_dplus3CT	NoPrepr	SVD	2672	T200_PCT-Tx17	N	Kept components	PCT
Drug	Monoclonal_antibody	T200_PCT	Cell_line.Tx17	Plate.99	OMD	0.75	-0.0591549666724938	pearson	1	Ttest_pvalue	Coefficient_of_eigenassay	SVD_pCMs_dplus3CT	NoPrepr	SVD	9891	T200_PCT-Tx17	N	Kept components	PCT
Drug	Monoclonal_antibody	T200_PCT	Cell_line.Tx17	Plate.99	OMG	0.75	0.0472351438955666	pearson	1	Ttest_pvalue	Coefficient_of_eigenassay	SVD_pCMs_dplus3CT	NoPrepr	SVD	10820	T200_PCT-Tx17	N	Kept components	PCT
Drug	Monoclonal_antibody	T200_PCT	Cell_line.Tx17	Plate.99	ONECUT1	0.75	0.0371587471289485	pearson	1	Ttest_pvalue	Coefficient_of_eigenassay	SVD_pCMs_dplus3CT	NoPrepr	SVD	11607	T200_PCT-Tx17	N	Kept components	PCT
Drug	Monoclonal_antibody	T200_PCT	Cell_line.Tx17	Plate.99	ONECUT2	0.75	-0.0150805087267508	pearson	1	Ttest_pvalue	Coefficient_of_eigenassay	SVD_pCMs_dplus3CT	NoPrepr	SVD	13619	T200_PCT-Tx17	N	Kept components	PCT
Drug	Monoclonal_antibody	T200_PCT	Cell_line.Tx17	Plate.99	OPA1	0.75	-0.0512230940365677	pearson	1	Ttest_pvalue	Coefficient_of_eigenassay	SVD_pCMs_dplus3CT	NoPrepr	SVD	10520	T200_PCT-Tx17	N	Kept components	PCT
Drug	Monoclonal_antibody	T200_PCT	Cell_line.Tx17	Plate.99	OPA3	0.75	0.00981967646508045	pearson	1	Ttest_pvalue	Coefficient_of_eigenassay	SVD_pCMs_dplus3CT	NoPrepr	SVD	14134	T200_PCT-Tx17	N	Kept components	PCT
Drug	Monoclonal_antibody	T200_PCT	Cell_line.Tx17	Plate.99	OPCML	0.75	-0.0912472865611319	pearson	1	Ttest_pvalue	Coefficient_of_eigenassay	SVD_pCMs_dplus3CT	NoPrepr	SVD	7707	T200_PCT-Tx17	N	Kept components	PCT
Drug	Monoclonal_antibody	T200_PCT	Cell_line.Tx17	Plate.99	OPHN1	0.75	0.466533200854211	pearson	1	Ttest_pvalue	Coefficient_of_eigenassay	SVD_pCMs_dplus3CT	NoPrepr	SVD	347	T200_PCT-Tx17	N	Kept components	PCT
Drug	Monoclonal_antibody	T200_PCT	Cell_line.Tx17	Plate.99	OPLAH	0.75	0.0611989535079136	pearson	1	Ttest_pvalue	Coefficient_of_eigenassay	SVD_pCMs_dplus3CT	NoPrepr	SVD	9732	T200_PCT-Tx17	N	Kept components	PCT
Drug	Monoclonal_antibody	T200_PCT	Cell_line.Tx17	Plate.99	OPN1SW	0.75	0.0735259798285402	pearson	1	Ttest_pvalue	Coefficient_of_eigenassay	SVD_pCMs_dplus3CT	NoPrepr	SVD	8847	T200_PCT-Tx17	N	Kept components	PCT
Drug	Monoclonal_antibody	T200_PCT	Cell_line.Tx17	Plate.99	OPN3	0.75	-0.150009413449257	pearson	1	Ttest_pvalue	Coefficient_of_eigenassay	SVD_pCMs_dplus3CT	NoPrepr	SVD	4680	T200_PCT-Tx17	N	Kept components	PCT
Drug	Monoclonal_antibody	T200_PCT	Cell_line.Tx17	Plate.99	OPN4	0.75	0.0978967468623478	pearson	1	Ttest_pvalue	Coefficient_of_eigenassay	SVD_pCMs_dplus3CT	NoPrepr	SVD	7291	T200_PCT-Tx17	N	Kept components	PCT
Drug	Monoclonal_antibody	T200_PCT	Cell_line.Tx17	Plate.99	OPRK1	0.75	-0.0460910606778734	pearson	1	Ttest_pvalue	Coefficient_of_eigenassay	SVD_pCMs_dplus3CT	NoPrepr	SVD	10895	T200_PCT-Tx17	N	Kept components	PCT
Drug	Monoclonal_antibody	T200_PCT	Cell_line.Tx17	Plate.99	OPRL1	0.75	-0.0185780992624895	pearson	1	Ttest_pvalue	Coefficient_of_eigenassay	SVD_pCMs_dplus3CT	NoPrepr	SVD	13275	T200_PCT-Tx17	N	Kept components	PCT
Drug	Monoclonal_antibody	T200_PCT	Cell_line.Tx17	Plate.99	OPRM1	0.75	0.146279919578992	pearson	1	Ttest_pvalue	Coefficient_of_eigenassay	SVD_pCMs_dplus3CT	NoPrepr	SVD	4825	T200_PCT-Tx17	N	Kept components	PCT
Drug	Monoclonal_antibody	T200_PCT	Cell_line.Tx17	Plate.99	OPTN	0.75	-0.0308062526634069	pearson	1	Ttest_pvalue	Coefficient_of_eigenassay	SVD_pCMs_dplus3CT	NoPrepr	SVD	12145	T200_PCT-Tx17	N	Kept components	PCT
Drug	Monoclonal_antibody	T200_PCT	Cell_line.Tx17	Plate.99	OR10AD1	0.75	-0.0476954739616959	pearson	1	Ttest_pvalue	Coefficient_of_eigenassay	SVD_pCMs_dplus3CT	NoPrepr	SVD	10788	T200_PCT-Tx17	N	Kept components	PCT
Drug	Monoclonal_antibody	T200_PCT	Cell_line.Tx17	Plate.99	OR13D1	0.75	-0.012317082099368	pearson	1	Ttest_pvalue	Coefficient_of_eigenassay	SVD_pCMs_dplus3CT	NoPrepr	SVD	13902	T200_PCT-Tx17	N	Kept components	PCT
Drug	Monoclonal_antibody	T200_PCT	Cell_line.Tx17	Plate.99	OR13H1	0.75	-0.0233798317087867	pearson	1	Ttest_pvalue	Coefficient_of_eigenassay	SVD_pCMs_dplus3CT	NoPrepr	SVD	12810	T200_PCT-Tx17	N	Kept components	PCT
Drug	Monoclonal_antibody	T200_PCT	Cell_line.Tx17	Plate.99	OR1F1	0.75	0.0540561222245861	pearson	1	Ttest_pvalue	Coefficient_of_eigenassay	SVD_pCMs_dplus3CT	NoPrepr	SVD	10293	T200_PCT-Tx17	N	Kept components	PCT
Drug	Monoclonal_antibody	T200_PCT	Cell_line.Tx17	Plate.99	OR2B2	0.75	0.486687710248921	pearson	1	Ttest_pvalue	Coefficient_of_eigenassay	SVD_pCMs_dplus3CT	NoPrepr	SVD	314	T200_PCT-Tx17	N	Kept components	PCT
Drug	Monoclonal_antibody	T200_PCT	Cell_line.Tx17	Plate.99	OR2B6	0.75	-0.0282422128597127	pearson	1	Ttest_pvalue	Coefficient_of_eigenassay	SVD_pCMs_dplus3CT	NoPrepr	SVD	12367	T200_PCT-Tx17	N	Kept components	PCT
Drug	Monoclonal_antibody	T200_PCT	Cell_line.Tx17	Plate.99	OR2T8	0.75	-0.0216241966890815	pearson	1	Ttest_pvalue	Coefficient_of_eigenassay	SVD_pCMs_dplus3CT	NoPrepr	SVD	12978	T200_PCT-Tx17	N	Kept components	PCT
Drug	Monoclonal_antibody	T200_PCT	Cell_line.Tx17	Plate.99	OR2W3	0.75	-0.0101240732394705	pearson	1	Ttest_pvalue	Coefficient_of_eigenassay	SVD_pCMs_dplus3CT	NoPrepr	SVD	14103	T200_PCT-Tx17	N	Kept components	PCT
Drug	Monoclonal_antibody	T200_PCT	Cell_line.Tx17	Plate.99	OR51E2	0.75	0.0052181196454112	pearson	1	Ttest_pvalue	Coefficient_of_eigenassay	SVD_pCMs_dplus3CT	NoPrepr	SVD	14640	T200_PCT-Tx17	N	Kept components	PCT
Drug	Monoclonal_antibody	T200_PCT	Cell_line.Tx17	Plate.99	OR51Q1	0.75	-0.0739128206648971	pearson	1	Ttest_pvalue	Coefficient_of_eigenassay	SVD_pCMs_dplus3CT	NoPrepr	SVD	8816	T200_PCT-Tx17	N	Kept components	PCT
Drug	Monoclonal_antibody	T200_PCT	Cell_line.Tx17	Plate.99	OR52B6	0.75	-0.198941702196022	pearson	1	Ttest_pvalue	Coefficient_of_eigenassay	SVD_pCMs_dplus3CT	NoPrepr	SVD	2990	T200_PCT-Tx17	N	Kept components	PCT
Drug	Monoclonal_antibody	T200_PCT	Cell_line.Tx17	Plate.99	OR52D1	0.75	-0.0650510808718968	pearson	1	Ttest_pvalue	Coefficient_of_eigenassay	SVD_pCMs_dplus3CT	NoPrepr	SVD	9451	T200_PCT-Tx17	N	Kept components	PCT
Drug	Monoclonal_antibody	T200_PCT	Cell_line.Tx17	Plate.99	ORAI1	0.75	0.0519026291537214	pearson	1	Ttest_pvalue	Coefficient_of_eigenassay	SVD_pCMs_dplus3CT	NoPrepr	SVD	10465	T200_PCT-Tx17	N	Kept components	PCT
Drug	Monoclonal_antibody	T200_PCT	Cell_line.Tx17	Plate.99	ORAI2	0.75	0.0620268744712821	pearson	1	Ttest_pvalue	Coefficient_of_eigenassay	SVD_pCMs_dplus3CT	NoPrepr	SVD	9673	T200_PCT-Tx17	N	Kept components	PCT
Drug	Monoclonal_antibody	T200_PCT	Cell_line.Tx17	Plate.99	ORAI3	0.75	0.290032415206504	pearson	1	Ttest_pvalue	Coefficient_of_eigenassay	SVD_pCMs_dplus3CT	NoPrepr	SVD	1244	T200_PCT-Tx17	N	Kept components	PCT
Drug	Monoclonal_antibody	T200_PCT	Cell_line.Tx17	Plate.99	ORC1	0.75	-0.0802398115495945	pearson	1	Ttest_pvalue	Coefficient_of_eigenassay	SVD_pCMs_dplus3CT	NoPrepr	SVD	8398	T200_PCT-Tx17	N	Kept components	PCT
Drug	Monoclonal_antibody	T200_PCT	Cell_line.Tx17	Plate.99	ORC2	0.75	-0.215771369606791	pearson	1	Ttest_pvalue	Coefficient_of_eigenassay	SVD_pCMs_dplus3CT	NoPrepr	SVD	2521	T200_PCT-Tx17	N	Kept components	PCT
Drug	Monoclonal_antibody	T200_PCT	Cell_line.Tx17	Plate.99	ORC3	0.75	0.0724863812707569	pearson	1	Ttest_pvalue	Coefficient_of_eigenassay	SVD_pCMs_dplus3CT	NoPrepr	SVD	8922	T200_PCT-Tx17	N	Kept components	PCT
Drug	Monoclonal_antibody	T200_PCT	Cell_line.Tx17	Plate.99	ORC4	0.75	0.0703784230043546	pearson	1	Ttest_pvalue	Coefficient_of_eigenassay	SVD_pCMs_dplus3CT	NoPrepr	SVD	9062	T200_PCT-Tx17	N	Kept components	PCT
Drug	Monoclonal_antibody	T200_PCT	Cell_line.Tx17	Plate.99	ORC5	0.75	-0.0923786630232217	pearson	1	Ttest_pvalue	Coefficient_of_eigenassay	SVD_pCMs_dplus3CT	NoPrepr	SVD	7623	T200_PCT-Tx17	N	Kept components	PCT
Drug	Monoclonal_antibody	T200_PCT	Cell_line.Tx17	Plate.99	ORC6	0.75	0.107020550571065	pearson	1	Ttest_pvalue	Coefficient_of_eigenassay	SVD_pCMs_dplus3CT	NoPrepr	SVD	6771	T200_PCT-Tx17	N	Kept components	PCT
Drug	Monoclonal_antibody	T200_PCT	Cell_line.Tx17	Plate.99	ORMDL1	0.75	0.0950875271625125	pearson	1	Ttest_pvalue	Coefficient_of_eigenassay	SVD_pCMs_dplus3CT	NoPrepr	SVD	7465	T200_PCT-Tx17	N	Kept components	PCT
Drug	Monoclonal_antibody	T200_PCT	Cell_line.Tx17	Plate.99	ORMDL2	0.75	0.482963318648105	pearson	1	Ttest_pvalue	Coefficient_of_eigenassay	SVD_pCMs_dplus3CT	NoPrepr	SVD	321	T200_PCT-Tx17	N	Kept components	PCT
Drug	Monoclonal_antibody	T200_PCT	Cell_line.Tx17	Plate.99	ORMDL3	0.75	0.0820112441169	pearson	1	Ttest_pvalue	Coefficient_of_eigenassay	SVD_pCMs_dplus3CT	NoPrepr	SVD	8282	T200_PCT-Tx17	N	Kept components	PCT
Drug	Monoclonal_antibody	T200_PCT	Cell_line.Tx17	Plate.99	OS9	0.75	-0.096053907613009	pearson	1	Ttest_pvalue	Coefficient_of_eigenassay	SVD_pCMs_dplus3CT	NoPrepr	SVD	7403	T200_PCT-Tx17	N	Kept components	PCT
Drug	Monoclonal_antibody	T200_PCT	Cell_line.Tx17	Plate.99	OSBP	0.75	-0.0788261938646468	pearson	1	Ttest_pvalue	Coefficient_of_eigenassay	SVD_pCMs_dplus3CT	NoPrepr	SVD	8512	T200_PCT-Tx17	N	Kept components	PCT
Drug	Monoclonal_antibody	T200_PCT	Cell_line.Tx17	Plate.99	OSBP2	0.75	0.0320209154835014	pearson	1	Ttest_pvalue	Coefficient_of_eigenassay	SVD_pCMs_dplus3CT	NoPrepr	SVD	12034	T200_PCT-Tx17	N	Kept components	PCT
Drug	Monoclonal_antibody	T200_PCT	Cell_line.Tx17	Plate.99	OSBPL10	0.75	-0.0594689378120365	pearson	1	Ttest_pvalue	Coefficient_of_eigenassay	SVD_pCMs_dplus3CT	NoPrepr	SVD	9862	T200_PCT-Tx17	N	Kept components	PCT
Drug	Monoclonal_antibody	T200_PCT	Cell_line.Tx17	Plate.99	OSBPL11	0.75	-0.0444400707566135	pearson	1	Ttest_pvalue	Coefficient_of_eigenassay	SVD_pCMs_dplus3CT	NoPrepr	SVD	11022	T200_PCT-Tx17	N	Kept components	PCT
Drug	Monoclonal_antibody	T200_PCT	Cell_line.Tx17	Plate.99	OSBPL1A	0.75	-0.0418042349128936	pearson	1	Ttest_pvalue	Coefficient_of_eigenassay	SVD_pCMs_dplus3CT	NoPrepr	SVD	11210	T200_PCT-Tx17	N	Kept components	PCT
Drug	Monoclonal_antibody	T200_PCT	Cell_line.Tx17	Plate.99	OSBPL2	0.75	-0.168471903330442	pearson	1	Ttest_pvalue	Coefficient_of_eigenassay	SVD_pCMs_dplus3CT	NoPrepr	SVD	3970	T200_PCT-Tx17	N	Kept components	PCT
Drug	Monoclonal_antibody	T200_PCT	Cell_line.Tx17	Plate.99	OSBPL3	0.75	0.159597682030838	pearson	1	Ttest_pvalue	Coefficient_of_eigenassay	SVD_pCMs_dplus3CT	NoPrepr	SVD	4291	T200_PCT-Tx17	N	Kept components	PCT
Drug	Monoclonal_antibody	T200_PCT	Cell_line.Tx17	Plate.99	OSBPL5	0.75	-0.0939971667071821	pearson	1	Ttest_pvalue	Coefficient_of_eigenassay	SVD_pCMs_dplus3CT	NoPrepr	SVD	7528	T200_PCT-Tx17	N	Kept components	PCT
Drug	Monoclonal_antibody	T200_PCT	Cell_line.Tx17	Plate.99	OSBPL6	0.75	-0.0611282111963886	pearson	1	Ttest_pvalue	Coefficient_of_eigenassay	SVD_pCMs_dplus3CT	NoPrepr	SVD	9737	T200_PCT-Tx17	N	Kept components	PCT
Drug	Monoclonal_antibody	T200_PCT	Cell_line.Tx17	Plate.99	OSBPL7	0.75	0.0345500817423036	pearson	1	Ttest_pvalue	Coefficient_of_eigenassay	SVD_pCMs_dplus3CT	NoPrepr	SVD	11829	T200_PCT-Tx17	N	Kept components	PCT
Drug	Monoclonal_antibody	T200_PCT	Cell_line.Tx17	Plate.99	OSBPL8	0.75	-0.0523728429800752	pearson	1	Ttest_pvalue	Coefficient_of_eigenassay	SVD_pCMs_dplus3CT	NoPrepr	SVD	10430	T200_PCT-Tx17	N	Kept components	PCT
Drug	Monoclonal_antibody	T200_PCT	Cell_line.Tx17	Plate.99	OSBPL9	0.75	-0.113835307574874	pearson	1	Ttest_pvalue	Coefficient_of_eigenassay	SVD_pCMs_dplus3CT	NoPrepr	SVD	6379	T200_PCT-Tx17	N	Kept components	PCT
Drug	Monoclonal_antibody	T200_PCT	Cell_line.Tx17	Plate.99	OSCP1	0.75	-0.148880646161052	pearson	1	Ttest_pvalue	Coefficient_of_eigenassay	SVD_pCMs_dplus3CT	NoPrepr	SVD	4732	T200_PCT-Tx17	N	Kept components	PCT
Drug	Monoclonal_antibody	T200_PCT	Cell_line.Tx17	Plate.99	OSER1	0.75	0.258242196168584	pearson	1	Ttest_pvalue	Coefficient_of_eigenassay	SVD_pCMs_dplus3CT	NoPrepr	SVD	1692	T200_PCT-Tx17	N	Kept components	PCT
Drug	Monoclonal_antibody	T200_PCT	Cell_line.Tx17	Plate.99	OSGEP	0.75	0.0581674844357624	pearson	1	Ttest_pvalue	Coefficient_of_eigenassay	SVD_pCMs_dplus3CT	NoPrepr	SVD	9962	T200_PCT-Tx17	N	Kept components	PCT
Drug	Monoclonal_antibody	T200_PCT	Cell_line.Tx17	Plate.99	OSGEPL1	0.75	0.0650906291082391	pearson	1	Ttest_pvalue	Coefficient_of_eigenassay	SVD_pCMs_dplus3CT	NoPrepr	SVD	9447	T200_PCT-Tx17	N	Kept components	PCT
Drug	Monoclonal_antibody	T200_PCT	Cell_line.Tx17	Plate.99	OSGIN1	0.75	0.0096237353984592	pearson	1	Ttest_pvalue	Coefficient_of_eigenassay	SVD_pCMs_dplus3CT	NoPrepr	SVD	14153	T200_PCT-Tx17	N	Kept components	PCT
Drug	Monoclonal_antibody	T200_PCT	Cell_line.Tx17	Plate.99	OSGIN2	0.75	0.0337215254206666	pearson	1	Ttest_pvalue	Coefficient_of_eigenassay	SVD_pCMs_dplus3CT	NoPrepr	SVD	11889	T200_PCT-Tx17	N	Kept components	PCT
Drug	Monoclonal_antibody	T200_PCT	Cell_line.Tx17	Plate.99	OSMR	0.75	-0.180277702914031	pearson	1	Ttest_pvalue	Coefficient_of_eigenassay	SVD_pCMs_dplus3CT	NoPrepr	SVD	3562	T200_PCT-Tx17	N	Kept components	PCT
Drug	Monoclonal_antibody	T200_PCT	Cell_line.Tx17	Plate.99	OSR1	0.75	-0.319173750540558	pearson	1	Ttest_pvalue	Coefficient_of_eigenassay	SVD_pCMs_dplus3CT	NoPrepr	SVD	963	T200_PCT-Tx17	N	Kept components	PCT
Drug	Monoclonal_antibody	T200_PCT	Cell_line.Tx17	Plate.99	OSR2	0.75	0.00514553660847954	pearson	1	Ttest_pvalue	Coefficient_of_eigenassay	SVD_pCMs_dplus3CT	NoPrepr	SVD	14652	T200_PCT-Tx17	N	Kept components	PCT
Drug	Monoclonal_antibody	T200_PCT	Cell_line.Tx17	Plate.99	OST4	0.75	0.0604317393413258	pearson	1	Ttest_pvalue	Coefficient_of_eigenassay	SVD_pCMs_dplus3CT	NoPrepr	SVD	9793	T200_PCT-Tx17	N	Kept components	PCT
Drug	Monoclonal_antibody	T200_PCT	Cell_line.Tx17	Plate.99	OSTC	0.75	0.0425092461717619	pearson	1	Ttest_pvalue	Coefficient_of_eigenassay	SVD_pCMs_dplus3CT	NoPrepr	SVD	11161	T200_PCT-Tx17	N	Kept components	PCT
Drug	Monoclonal_antibody	T200_PCT	Cell_line.Tx17	Plate.99	OSTF1	0.75	0.0464544417382316	pearson	1	Ttest_pvalue	Coefficient_of_eigenassay	SVD_pCMs_dplus3CT	NoPrepr	SVD	10868	T200_PCT-Tx17	N	Kept components	PCT
Drug	Monoclonal_antibody	T200_PCT	Cell_line.Tx17	Plate.99	OSTM1	0.75	0.175431375553554	pearson	1	Ttest_pvalue	Coefficient_of_eigenassay	SVD_pCMs_dplus3CT	NoPrepr	SVD	3713	T200_PCT-Tx17	N	Kept components	PCT
Drug	Monoclonal_antibody	T200_PCT	Cell_line.Tx17	Plate.99	OTOG	0.75	0.0183616070347604	pearson	1	Ttest_pvalue	Coefficient_of_eigenassay	SVD_pCMs_dplus3CT	NoPrepr	SVD	13299	T200_PCT-Tx17	N	Kept components	PCT
Drug	Monoclonal_antibody	T200_PCT	Cell_line.Tx17	Plate.99	OTOGL	0.75	-0.677919990248643	pearson	1	Ttest_pvalue	Coefficient_of_eigenassay	SVD_pCMs_dplus3CT	NoPrepr	SVD	130	T200_PCT-Tx17	N	Kept components	PCT
Drug	Monoclonal_antibody	T200_PCT	Cell_line.Tx17	Plate.99	OTOL1	0.75	0.00111051488685901	pearson	1	Ttest_pvalue	Coefficient_of_eigenassay	SVD_pCMs_dplus3CT	NoPrepr	SVD	15161	T200_PCT-Tx17	N	Kept components	PCT
Drug	Monoclonal_antibody	T200_PCT	Cell_line.Tx17	Plate.99	OTOR	0.75	-0.00963823133832363	pearson	1	Ttest_pvalue	Coefficient_of_eigenassay	SVD_pCMs_dplus3CT	NoPrepr	SVD	14151	T200_PCT-Tx17	N	Kept components	PCT
Drug	Monoclonal_antibody	T200_PCT	Cell_line.Tx17	Plate.99	OTP	0.75	-0.00244850801659101	pearson	1	Ttest_pvalue	Coefficient_of_eigenassay	SVD_pCMs_dplus3CT	NoPrepr	SVD	14985	T200_PCT-Tx17	N	Kept components	PCT
Drug	Monoclonal_antibody	T200_PCT	Cell_line.Tx17	Plate.99	OTUB1	0.75	-0.0405297556943456	pearson	1	Ttest_pvalue	Coefficient_of_eigenassay	SVD_pCMs_dplus3CT	NoPrepr	SVD	11321	T200_PCT-Tx17	N	Kept components	PCT
Drug	Monoclonal_antibody	T200_PCT	Cell_line.Tx17	Plate.99	OTUD1	0.75	0.0806762780989736	pearson	1	Ttest_pvalue	Coefficient_of_eigenassay	SVD_pCMs_dplus3CT	NoPrepr	SVD	8361	T200_PCT-Tx17	N	Kept components	PCT
Drug	Monoclonal_antibody	T200_PCT	Cell_line.Tx17	Plate.99	OTUD3	0.75	-0.0360503242067082	pearson	1	Ttest_pvalue	Coefficient_of_eigenassay	SVD_pCMs_dplus3CT	NoPrepr	SVD	11706	T200_PCT-Tx17	N	Kept components	PCT
Drug	Monoclonal_antibody	T200_PCT	Cell_line.Tx17	Plate.99	OTUD4	0.75	0.159232142752784	pearson	1	Ttest_pvalue	Coefficient_of_eigenassay	SVD_pCMs_dplus3CT	NoPrepr	SVD	4301	T200_PCT-Tx17	N	Kept components	PCT
Drug	Monoclonal_antibody	T200_PCT	Cell_line.Tx17	Plate.99	OTUD5	0.75	-0.227072576314181	pearson	1	Ttest_pvalue	Coefficient_of_eigenassay	SVD_pCMs_dplus3CT	NoPrepr	SVD	2271	T200_PCT-Tx17	N	Kept components	PCT
Drug	Monoclonal_antibody	T200_PCT	Cell_line.Tx17	Plate.99	OTUD6B	0.75	0.155068480246951	pearson	1	Ttest_pvalue	Coefficient_of_eigenassay	SVD_pCMs_dplus3CT	NoPrepr	SVD	4464	T200_PCT-Tx17	N	Kept components	PCT
Drug	Monoclonal_antibody	T200_PCT	Cell_line.Tx17	Plate.99	OTUD7B	0.75	0.0739754124591824	pearson	1	Ttest_pvalue	Coefficient_of_eigenassay	SVD_pCMs_dplus3CT	NoPrepr	SVD	8813	T200_PCT-Tx17	N	Kept components	PCT
Drug	Monoclonal_antibody	T200_PCT	Cell_line.Tx17	Plate.99	OTULIN	0.75	0.0641415136527818	pearson	1	Ttest_pvalue	Coefficient_of_eigenassay	SVD_pCMs_dplus3CT	NoPrepr	SVD	9511	T200_PCT-Tx17	N	Kept components	PCT
Drug	Monoclonal_antibody	T200_PCT	Cell_line.Tx17	Plate.99	OTULINL	0.75	0.0197168536896691	pearson	1	Ttest_pvalue	Coefficient_of_eigenassay	SVD_pCMs_dplus3CT	NoPrepr	SVD	13172	T200_PCT-Tx17	N	Kept components	PCT
Drug	Monoclonal_antibody	T200_PCT	Cell_line.Tx17	Plate.99	OTX1	0.75	0.00490010657632529	pearson	1	Ttest_pvalue	Coefficient_of_eigenassay	SVD_pCMs_dplus3CT	NoPrepr	SVD	14680	T200_PCT-Tx17	N	Kept components	PCT
Drug	Monoclonal_antibody	T200_PCT	Cell_line.Tx17	Plate.99	OTX2	0.75	0.00518591092586968	pearson	1	Ttest_pvalue	Coefficient_of_eigenassay	SVD_pCMs_dplus3CT	NoPrepr	SVD	14646	T200_PCT-Tx17	N	Kept components	PCT
Drug	Monoclonal_antibody	T200_PCT	Cell_line.Tx17	Plate.99	OVCA2	0.75	-0.146384702828748	pearson	1	Ttest_pvalue	Coefficient_of_eigenassay	SVD_pCMs_dplus3CT	NoPrepr	SVD	4822	T200_PCT-Tx17	N	Kept components	PCT
Drug	Monoclonal_antibody	T200_PCT	Cell_line.Tx17	Plate.99	OVCH1	0.75	-0.00196407814437825	pearson	1	Ttest_pvalue	Coefficient_of_eigenassay	SVD_pCMs_dplus3CT	NoPrepr	SVD	15046	T200_PCT-Tx17	N	Kept components	PCT
Drug	Monoclonal_antibody	T200_PCT	Cell_line.Tx17	Plate.99	OVGP1	0.75	0.0110480634465385	pearson	1	Ttest_pvalue	Coefficient_of_eigenassay	SVD_pCMs_dplus3CT	NoPrepr	SVD	14026	T200_PCT-Tx17	N	Kept components	PCT
Drug	Monoclonal_antibody	T200_PCT	Cell_line.Tx17	Plate.99	OXA1L	0.75	-0.0492785789006863	pearson	1	Ttest_pvalue	Coefficient_of_eigenassay	SVD_pCMs_dplus3CT	NoPrepr	SVD	10661	T200_PCT-Tx17	N	Kept components	PCT
Drug	Monoclonal_antibody	T200_PCT	Cell_line.Tx17	Plate.99	OXCT1	0.75	0.0769980553200808	pearson	1	Ttest_pvalue	Coefficient_of_eigenassay	SVD_pCMs_dplus3CT	NoPrepr	SVD	8627	T200_PCT-Tx17	N	Kept components	PCT
Drug	Monoclonal_antibody	T200_PCT	Cell_line.Tx17	Plate.99	OXER1	0.75	-0.0034105725771583	pearson	1	Ttest_pvalue	Coefficient_of_eigenassay	SVD_pCMs_dplus3CT	NoPrepr	SVD	14872	T200_PCT-Tx17	N	Kept components	PCT
Drug	Monoclonal_antibody	T200_PCT	Cell_line.Tx17	Plate.99	OXLD1	0.75	-0.0804705408317913	pearson	1	Ttest_pvalue	Coefficient_of_eigenassay	SVD_pCMs_dplus3CT	NoPrepr	SVD	8380	T200_PCT-Tx17	N	Kept components	PCT
Drug	Monoclonal_antibody	T200_PCT	Cell_line.Tx17	Plate.99	OXNAD1	0.75	-0.0951906209229837	pearson	1	Ttest_pvalue	Coefficient_of_eigenassay	SVD_pCMs_dplus3CT	NoPrepr	SVD	7462	T200_PCT-Tx17	N	Kept components	PCT
Drug	Monoclonal_antibody	T200_PCT	Cell_line.Tx17	Plate.99	OXR1	0.75	-0.231276648861137	pearson	1	Ttest_pvalue	Coefficient_of_eigenassay	SVD_pCMs_dplus3CT	NoPrepr	SVD	2193	T200_PCT-Tx17	N	Kept components	PCT
Drug	Monoclonal_antibody	T200_PCT	Cell_line.Tx17	Plate.99	OXSM	0.75	0.0111864016681028	pearson	1	Ttest_pvalue	Coefficient_of_eigenassay	SVD_pCMs_dplus3CT	NoPrepr	SVD	14011	T200_PCT-Tx17	N	Kept components	PCT
Drug	Monoclonal_antibody	T200_PCT	Cell_line.Tx17	Plate.99	OXSR1	0.75	-0.0293406158531446	pearson	1	Ttest_pvalue	Coefficient_of_eigenassay	SVD_pCMs_dplus3CT	NoPrepr	SVD	12286	T200_PCT-Tx17	N	Kept components	PCT
Drug	Monoclonal_antibody	T200_PCT	Cell_line.Tx17	Plate.99	OXTR	0.75	-0.242233978980927	pearson	1	Ttest_pvalue	Coefficient_of_eigenassay	SVD_pCMs_dplus3CT	NoPrepr	SVD	1985	T200_PCT-Tx17	N	Kept components	PCT
Drug	Monoclonal_antibody	T200_PCT	Cell_line.Tx17	Plate.99	P2RX1	0.75	0.321328969627156	pearson	1	Ttest_pvalue	Coefficient_of_eigenassay	SVD_pCMs_dplus3CT	NoPrepr	SVD	944	T200_PCT-Tx17	N	Kept components	PCT
Drug	Monoclonal_antibody	T200_PCT	Cell_line.Tx17	Plate.99	P2RX2	0.75	0.0117777813724553	pearson	1	Ttest_pvalue	Coefficient_of_eigenassay	SVD_pCMs_dplus3CT	NoPrepr	SVD	13948	T200_PCT-Tx17	N	Kept components	PCT
Drug	Monoclonal_antibody	T200_PCT	Cell_line.Tx17	Plate.99	P2RX3	0.75	0.0177689032169389	pearson	1	Ttest_pvalue	Coefficient_of_eigenassay	SVD_pCMs_dplus3CT	NoPrepr	SVD	13358	T200_PCT-Tx17	N	Kept components	PCT
Drug	Monoclonal_antibody	T200_PCT	Cell_line.Tx17	Plate.99	P2RX4	0.75	0.0126910117310517	pearson	1	Ttest_pvalue	Coefficient_of_eigenassay	SVD_pCMs_dplus3CT	NoPrepr	SVD	13878	T200_PCT-Tx17	N	Kept components	PCT
Drug	Monoclonal_antibody	T200_PCT	Cell_line.Tx17	Plate.99	P2RX5	0.75	0.0421468404488472	pearson	1	Ttest_pvalue	Coefficient_of_eigenassay	SVD_pCMs_dplus3CT	NoPrepr	SVD	11188	T200_PCT-Tx17	N	Kept components	PCT
Drug	Monoclonal_antibody	T200_PCT	Cell_line.Tx17	Plate.99	P2RX6	0.75	0.0595396456075002	pearson	1	Ttest_pvalue	Coefficient_of_eigenassay	SVD_pCMs_dplus3CT	NoPrepr	SVD	9857	T200_PCT-Tx17	N	Kept components	PCT
Drug	Monoclonal_antibody	T200_PCT	Cell_line.Tx17	Plate.99	P2RX7	0.75	-0.222721381939684	pearson	1	Ttest_pvalue	Coefficient_of_eigenassay	SVD_pCMs_dplus3CT	NoPrepr	SVD	2364	T200_PCT-Tx17	N	Kept components	PCT
Drug	Monoclonal_antibody	T200_PCT	Cell_line.Tx17	Plate.99	P2RY1	0.75	-0.129979975201705	pearson	1	Ttest_pvalue	Coefficient_of_eigenassay	SVD_pCMs_dplus3CT	NoPrepr	SVD	5577	T200_PCT-Tx17	N	Kept components	PCT
Drug	Monoclonal_antibody	T200_PCT	Cell_line.Tx17	Plate.99	P2RY11	0.75	0.00707320674279376	pearson	1	Ttest_pvalue	Coefficient_of_eigenassay	SVD_pCMs_dplus3CT	NoPrepr	SVD	14419	T200_PCT-Tx17	N	Kept components	PCT
Drug	Monoclonal_antibody	T200_PCT	Cell_line.Tx17	Plate.99	P2RY13	0.75	-0.0393940450867892	pearson	1	Ttest_pvalue	Coefficient_of_eigenassay	SVD_pCMs_dplus3CT	NoPrepr	SVD	11417	T200_PCT-Tx17	N	Kept components	PCT
Drug	Monoclonal_antibody	T200_PCT	Cell_line.Tx17	Plate.99	P2RY14	0.75	0.329529618572382	pearson	1	Ttest_pvalue	Coefficient_of_eigenassay	SVD_pCMs_dplus3CT	NoPrepr	SVD	881	T200_PCT-Tx17	N	Kept components	PCT
Drug	Monoclonal_antibody	T200_PCT	Cell_line.Tx17	Plate.99	P2RY2	0.75	-0.0208372657822734	pearson	1	Ttest_pvalue	Coefficient_of_eigenassay	SVD_pCMs_dplus3CT	NoPrepr	SVD	13066	T200_PCT-Tx17	N	Kept components	PCT
Drug	Monoclonal_antibody	T200_PCT	Cell_line.Tx17	Plate.99	P2RY6	0.75	0.312755400251378	pearson	1	Ttest_pvalue	Coefficient_of_eigenassay	SVD_pCMs_dplus3CT	NoPrepr	SVD	1029	T200_PCT-Tx17	N	Kept components	PCT
Drug	Monoclonal_antibody	T200_PCT	Cell_line.Tx17	Plate.99	P3H1	0.75	-0.0803656865088031	pearson	1	Ttest_pvalue	Coefficient_of_eigenassay	SVD_pCMs_dplus3CT	NoPrepr	SVD	8387	T200_PCT-Tx17	N	Kept components	PCT
Drug	Monoclonal_antibody	T200_PCT	Cell_line.Tx17	Plate.99	P3H2	0.75	0.368771899224396	pearson	1	Ttest_pvalue	Coefficient_of_eigenassay	SVD_pCMs_dplus3CT	NoPrepr	SVD	645	T200_PCT-Tx17	N	Kept components	PCT
Drug	Monoclonal_antibody	T200_PCT	Cell_line.Tx17	Plate.99	P3H3	0.75	-0.0855042819923733	pearson	1	Ttest_pvalue	Coefficient_of_eigenassay	SVD_pCMs_dplus3CT	NoPrepr	SVD	8053	T200_PCT-Tx17	N	Kept components	PCT
Drug	Monoclonal_antibody	T200_PCT	Cell_line.Tx17	Plate.99	P3H4	0.75	0.234345167416627	pearson	1	Ttest_pvalue	Coefficient_of_eigenassay	SVD_pCMs_dplus3CT	NoPrepr	SVD	2147	T200_PCT-Tx17	N	Kept components	PCT
Drug	Monoclonal_antibody	T200_PCT	Cell_line.Tx17	Plate.99	P4HA1	0.75	-0.144984853536399	pearson	1	Ttest_pvalue	Coefficient_of_eigenassay	SVD_pCMs_dplus3CT	NoPrepr	SVD	4877	T200_PCT-Tx17	N	Kept components	PCT
Drug	Monoclonal_antibody	T200_PCT	Cell_line.Tx17	Plate.99	P4HA2	0.75	-0.289565210408778	pearson	1	Ttest_pvalue	Coefficient_of_eigenassay	SVD_pCMs_dplus3CT	NoPrepr	SVD	1247	T200_PCT-Tx17	N	Kept components	PCT
Drug	Monoclonal_antibody	T200_PCT	Cell_line.Tx17	Plate.99	P4HA3	0.75	0.0407364917079291	pearson	1	Ttest_pvalue	Coefficient_of_eigenassay	SVD_pCMs_dplus3CT	NoPrepr	SVD	11303	T200_PCT-Tx17	N	Kept components	PCT
Drug	Monoclonal_antibody	T200_PCT	Cell_line.Tx17	Plate.99	P4HB	0.75	0.0442717717928972	pearson	1	Ttest_pvalue	Coefficient_of_eigenassay	SVD_pCMs_dplus3CT	NoPrepr	SVD	11037	T200_PCT-Tx17	N	Kept components	PCT
Drug	Monoclonal_antibody	T200_PCT	Cell_line.Tx17	Plate.99	P4HTM	0.75	-0.0238676618449491	pearson	1	Ttest_pvalue	Coefficient_of_eigenassay	SVD_pCMs_dplus3CT	NoPrepr	SVD	12760	T200_PCT-Tx17	N	Kept components	PCT
Drug	Monoclonal_antibody	T200_PCT	Cell_line.Tx17	Plate.99	PA2G4	0.75	-0.160757842243288	pearson	1	Ttest_pvalue	Coefficient_of_eigenassay	SVD_pCMs_dplus3CT	NoPrepr	SVD	4247	T200_PCT-Tx17	N	Kept components	PCT
Drug	Monoclonal_antibody	T200_PCT	Cell_line.Tx17	Plate.99	PAAF1	0.75	0.051246996001009	pearson	1	Ttest_pvalue	Coefficient_of_eigenassay	SVD_pCMs_dplus3CT	NoPrepr	SVD	10517	T200_PCT-Tx17	N	Kept components	PCT
Drug	Monoclonal_antibody	T200_PCT	Cell_line.Tx17	Plate.99	PABPC1	0.75	-0.187398921761341	pearson	1	Ttest_pvalue	Coefficient_of_eigenassay	SVD_pCMs_dplus3CT	NoPrepr	SVD	3352	T200_PCT-Tx17	N	Kept components	PCT
Drug	Monoclonal_antibody	T200_PCT	Cell_line.Tx17	Plate.99	PABPC1L	0.75	-0.118937917128006	pearson	1	Ttest_pvalue	Coefficient_of_eigenassay	SVD_pCMs_dplus3CT	NoPrepr	SVD	6110	T200_PCT-Tx17	N	Kept components	PCT
Drug	Monoclonal_antibody	T200_PCT	Cell_line.Tx17	Plate.99	PABPC4	0.75	-0.160457341872045	pearson	1	Ttest_pvalue	Coefficient_of_eigenassay	SVD_pCMs_dplus3CT	NoPrepr	SVD	4264	T200_PCT-Tx17	N	Kept components	PCT
Drug	Monoclonal_antibody	T200_PCT	Cell_line.Tx17	Plate.99	PABPC4L	0.75	0.16265962885649	pearson	1	Ttest_pvalue	Coefficient_of_eigenassay	SVD_pCMs_dplus3CT	NoPrepr	SVD	4179	T200_PCT-Tx17	N	Kept components	PCT
Drug	Monoclonal_antibody	T200_PCT	Cell_line.Tx17	Plate.99	PABPC5	0.75	-0.0503909436839535	pearson	1	Ttest_pvalue	Coefficient_of_eigenassay	SVD_pCMs_dplus3CT	NoPrepr	SVD	10584	T200_PCT-Tx17	N	Kept components	PCT
Drug	Monoclonal_antibody	T200_PCT	Cell_line.Tx17	Plate.99	PABPN1	0.75	-0.099819469571461	pearson	1	Ttest_pvalue	Coefficient_of_eigenassay	SVD_pCMs_dplus3CT	NoPrepr	SVD	7164	T200_PCT-Tx17	N	Kept components	PCT
Drug	Monoclonal_antibody	T200_PCT	Cell_line.Tx17	Plate.99	PACRG	0.75	-0.182652461477065	pearson	1	Ttest_pvalue	Coefficient_of_eigenassay	SVD_pCMs_dplus3CT	NoPrepr	SVD	3506	T200_PCT-Tx17	N	Kept components	PCT
Drug	Monoclonal_antibody	T200_PCT	Cell_line.Tx17	Plate.99	PACRGL	0.75	0.0420262822974749	pearson	1	Ttest_pvalue	Coefficient_of_eigenassay	SVD_pCMs_dplus3CT	NoPrepr	SVD	11193	T200_PCT-Tx17	N	Kept components	PCT
Drug	Monoclonal_antibody	T200_PCT	Cell_line.Tx17	Plate.99	PACS1	0.75	0.167180666741263	pearson	1	Ttest_pvalue	Coefficient_of_eigenassay	SVD_pCMs_dplus3CT	NoPrepr	SVD	4009	T200_PCT-Tx17	N	Kept components	PCT
Drug	Monoclonal_antibody	T200_PCT	Cell_line.Tx17	Plate.99	PACS2	0.75	-0.0924151858715934	pearson	1	Ttest_pvalue	Coefficient_of_eigenassay	SVD_pCMs_dplus3CT	NoPrepr	SVD	7622	T200_PCT-Tx17	N	Kept components	PCT
Drug	Monoclonal_antibody	T200_PCT	Cell_line.Tx17	Plate.99	PACSIN1	0.75	0.0240569175207991	pearson	1	Ttest_pvalue	Coefficient_of_eigenassay	SVD_pCMs_dplus3CT	NoPrepr	SVD	12748	T200_PCT-Tx17	N	Kept components	PCT
Drug	Monoclonal_antibody	T200_PCT	Cell_line.Tx17	Plate.99	PACSIN2	0.75	-0.132202378965884	pearson	1	Ttest_pvalue	Coefficient_of_eigenassay	SVD_pCMs_dplus3CT	NoPrepr	SVD	5458	T200_PCT-Tx17	N	Kept components	PCT
Drug	Monoclonal_antibody	T200_PCT	Cell_line.Tx17	Plate.99	PACSIN3	0.75	-0.126833944360341	pearson	1	Ttest_pvalue	Coefficient_of_eigenassay	SVD_pCMs_dplus3CT	NoPrepr	SVD	5739	T200_PCT-Tx17	N	Kept components	PCT
Drug	Monoclonal_antibody	T200_PCT	Cell_line.Tx17	Plate.99	PADI1	0.75	-0.00691236863025047	pearson	1	Ttest_pvalue	Coefficient_of_eigenassay	SVD_pCMs_dplus3CT	NoPrepr	SVD	14438	T200_PCT-Tx17	N	Kept components	PCT
Drug	Monoclonal_antibody	T200_PCT	Cell_line.Tx17	Plate.99	PADI2	0.75	0.0237467424473936	pearson	1	Ttest_pvalue	Coefficient_of_eigenassay	SVD_pCMs_dplus3CT	NoPrepr	SVD	12774	T200_PCT-Tx17	N	Kept components	PCT
Drug	Monoclonal_antibody	T200_PCT	Cell_line.Tx17	Plate.99	PAF1	0.75	0.0340096809989485	pearson	1	Ttest_pvalue	Coefficient_of_eigenassay	SVD_pCMs_dplus3CT	NoPrepr	SVD	11862	T200_PCT-Tx17	N	Kept components	PCT
Drug	Monoclonal_antibody	T200_PCT	Cell_line.Tx17	Plate.99	PAFAH1B1	0.75	0.00598195705000909	pearson	1	Ttest_pvalue	Coefficient_of_eigenassay	SVD_pCMs_dplus3CT	NoPrepr	SVD	14547	T200_PCT-Tx17	N	Kept components	PCT
Drug	Monoclonal_antibody	T200_PCT	Cell_line.Tx17	Plate.99	PAFAH1B2	0.75	0.0234549873253293	pearson	1	Ttest_pvalue	Coefficient_of_eigenassay	SVD_pCMs_dplus3CT	NoPrepr	SVD	12803	T200_PCT-Tx17	N	Kept components	PCT
Drug	Monoclonal_antibody	T200_PCT	Cell_line.Tx17	Plate.99	PAFAH1B3	0.75	-0.0967211148662697	pearson	1	Ttest_pvalue	Coefficient_of_eigenassay	SVD_pCMs_dplus3CT	NoPrepr	SVD	7360	T200_PCT-Tx17	N	Kept components	PCT
Drug	Monoclonal_antibody	T200_PCT	Cell_line.Tx17	Plate.99	PAFAH2	0.75	-0.131949897368071	pearson	1	Ttest_pvalue	Coefficient_of_eigenassay	SVD_pCMs_dplus3CT	NoPrepr	SVD	5466	T200_PCT-Tx17	N	Kept components	PCT
Drug	Monoclonal_antibody	T200_PCT	Cell_line.Tx17	Plate.99	PAG1	0.75	0.337824734934549	pearson	1	Ttest_pvalue	Coefficient_of_eigenassay	SVD_pCMs_dplus3CT	NoPrepr	SVD	817	T200_PCT-Tx17	N	Kept components	PCT
Drug	Monoclonal_antibody	T200_PCT	Cell_line.Tx17	Plate.99	PAGE2B	0.75	0.0727579225575099	pearson	1	Ttest_pvalue	Coefficient_of_eigenassay	SVD_pCMs_dplus3CT	NoPrepr	SVD	8899	T200_PCT-Tx17	N	Kept components	PCT
Drug	Monoclonal_antibody	T200_PCT	Cell_line.Tx17	Plate.99	PAGR1	0.75	-0.223827200169488	pearson	1	Ttest_pvalue	Coefficient_of_eigenassay	SVD_pCMs_dplus3CT	NoPrepr	SVD	2342	T200_PCT-Tx17	N	Kept components	PCT
Drug	Monoclonal_antibody	T200_PCT	Cell_line.Tx17	Plate.99	PAICS	0.75	-0.0627247162051928	pearson	1	Ttest_pvalue	Coefficient_of_eigenassay	SVD_pCMs_dplus3CT	NoPrepr	SVD	9629	T200_PCT-Tx17	N	Kept components	PCT
Drug	Monoclonal_antibody	T200_PCT	Cell_line.Tx17	Plate.99	PAIP1	0.75	0.0690828828883807	pearson	1	Ttest_pvalue	Coefficient_of_eigenassay	SVD_pCMs_dplus3CT	NoPrepr	SVD	9155	T200_PCT-Tx17	N	Kept components	PCT
Drug	Monoclonal_antibody	T200_PCT	Cell_line.Tx17	Plate.99	PAIP2	0.75	0.0231530168900022	pearson	1	Ttest_pvalue	Coefficient_of_eigenassay	SVD_pCMs_dplus3CT	NoPrepr	SVD	12844	T200_PCT-Tx17	N	Kept components	PCT
Drug	Monoclonal_antibody	T200_PCT	Cell_line.Tx17	Plate.99	PAIP2B	0.75	-0.377350081118335	pearson	1	Ttest_pvalue	Coefficient_of_eigenassay	SVD_pCMs_dplus3CT	NoPrepr	SVD	604	T200_PCT-Tx17	N	Kept components	PCT
Drug	Monoclonal_antibody	T200_PCT	Cell_line.Tx17	Plate.99	PAK1	0.75	0.0634142883987711	pearson	1	Ttest_pvalue	Coefficient_of_eigenassay	SVD_pCMs_dplus3CT	NoPrepr	SVD	9562	T200_PCT-Tx17	N	Kept components	PCT
Drug	Monoclonal_antibody	T200_PCT	Cell_line.Tx17	Plate.99	PAK1IP1	0.75	-0.00430725889466906	pearson	1	Ttest_pvalue	Coefficient_of_eigenassay	SVD_pCMs_dplus3CT	NoPrepr	SVD	14756	T200_PCT-Tx17	N	Kept components	PCT
Drug	Monoclonal_antibody	T200_PCT	Cell_line.Tx17	Plate.99	PAK2	0.75	0.0709786504827661	pearson	1	Ttest_pvalue	Coefficient_of_eigenassay	SVD_pCMs_dplus3CT	NoPrepr	SVD	9019	T200_PCT-Tx17	N	Kept components	PCT
Drug	Monoclonal_antibody	T200_PCT	Cell_line.Tx17	Plate.99	PAK3	0.75	-0.265297115368461	pearson	1	Ttest_pvalue	Coefficient_of_eigenassay	SVD_pCMs_dplus3CT	NoPrepr	SVD	1561	T200_PCT-Tx17	N	Kept components	PCT
Drug	Monoclonal_antibody	T200_PCT	Cell_line.Tx17	Plate.99	PAK4	0.75	-0.134821688871445	pearson	1	Ttest_pvalue	Coefficient_of_eigenassay	SVD_pCMs_dplus3CT	NoPrepr	SVD	5361	T200_PCT-Tx17	N	Kept components	PCT
Drug	Monoclonal_antibody	T200_PCT	Cell_line.Tx17	Plate.99	PAK5	0.75	0.0564111521910647	pearson	1	Ttest_pvalue	Coefficient_of_eigenassay	SVD_pCMs_dplus3CT	NoPrepr	SVD	10102	T200_PCT-Tx17	N	Kept components	PCT
Drug	Monoclonal_antibody	T200_PCT	Cell_line.Tx17	Plate.99	PALB2	0.75	-0.0252836828230273	pearson	1	Ttest_pvalue	Coefficient_of_eigenassay	SVD_pCMs_dplus3CT	NoPrepr	SVD	12632	T200_PCT-Tx17	N	Kept components	PCT
Drug	Monoclonal_antibody	T200_PCT	Cell_line.Tx17	Plate.99	PALD1	0.75	-0.0192976723083335	pearson	1	Ttest_pvalue	Coefficient_of_eigenassay	SVD_pCMs_dplus3CT	NoPrepr	SVD	13204	T200_PCT-Tx17	N	Kept components	PCT
Drug	Monoclonal_antibody	T200_PCT	Cell_line.Tx17	Plate.99	PALLD	0.75	0.100469688020445	pearson	1	Ttest_pvalue	Coefficient_of_eigenassay	SVD_pCMs_dplus3CT	NoPrepr	SVD	7129	T200_PCT-Tx17	N	Kept components	PCT
Drug	Monoclonal_antibody	T200_PCT	Cell_line.Tx17	Plate.99	PALM	0.75	-0.184353508364539	pearson	1	Ttest_pvalue	Coefficient_of_eigenassay	SVD_pCMs_dplus3CT	NoPrepr	SVD	3452	T200_PCT-Tx17	N	Kept components	PCT
Drug	Monoclonal_antibody	T200_PCT	Cell_line.Tx17	Plate.99	PALM2	0.75	0.257134140682017	pearson	1	Ttest_pvalue	Coefficient_of_eigenassay	SVD_pCMs_dplus3CT	NoPrepr	SVD	1708	T200_PCT-Tx17	N	Kept components	PCT
Drug	Monoclonal_antibody	T200_PCT	Cell_line.Tx17	Plate.99	PALM2-AKAP2	0.75	-0.0959350166822209	pearson	1	Ttest_pvalue	Coefficient_of_eigenassay	SVD_pCMs_dplus3CT	NoPrepr	SVD	7417	T200_PCT-Tx17	N	Kept components	PCT
Drug	Monoclonal_antibody	T200_PCT	Cell_line.Tx17	Plate.99	PALM3	0.75	0.0836646478204036	pearson	1	Ttest_pvalue	Coefficient_of_eigenassay	SVD_pCMs_dplus3CT	NoPrepr	SVD	8159	T200_PCT-Tx17	N	Kept components	PCT
Drug	Monoclonal_antibody	T200_PCT	Cell_line.Tx17	Plate.99	PALMD	0.75	-0.00179339946911529	pearson	1	Ttest_pvalue	Coefficient_of_eigenassay	SVD_pCMs_dplus3CT	NoPrepr	SVD	15065	T200_PCT-Tx17	N	Kept components	PCT
Drug	Monoclonal_antibody	T200_PCT	Cell_line.Tx17	Plate.99	PAM	0.75	0.021898130716573	pearson	1	Ttest_pvalue	Coefficient_of_eigenassay	SVD_pCMs_dplus3CT	NoPrepr	SVD	12955	T200_PCT-Tx17	N	Kept components	PCT
Drug	Monoclonal_antibody	T200_PCT	Cell_line.Tx17	Plate.99	PAMR1	0.75	-0.0840653088807718	pearson	1	Ttest_pvalue	Coefficient_of_eigenassay	SVD_pCMs_dplus3CT	NoPrepr	SVD	8131	T200_PCT-Tx17	N	Kept components	PCT
Drug	Monoclonal_antibody	T200_PCT	Cell_line.Tx17	Plate.99	PAN2	0.75	-0.163100469505807	pearson	1	Ttest_pvalue	Coefficient_of_eigenassay	SVD_pCMs_dplus3CT	NoPrepr	SVD	4162	T200_PCT-Tx17	N	Kept components	PCT
Drug	Monoclonal_antibody	T200_PCT	Cell_line.Tx17	Plate.99	PAN3	0.75	0.0101744063403216	pearson	1	Ttest_pvalue	Coefficient_of_eigenassay	SVD_pCMs_dplus3CT	NoPrepr	SVD	14099	T200_PCT-Tx17	N	Kept components	PCT
Drug	Monoclonal_antibody	T200_PCT	Cell_line.Tx17	Plate.99	PANK1	0.75	0.354511291513009	pearson	1	Ttest_pvalue	Coefficient_of_eigenassay	SVD_pCMs_dplus3CT	NoPrepr	SVD	721	T200_PCT-Tx17	N	Kept components	PCT
Drug	Monoclonal_antibody	T200_PCT	Cell_line.Tx17	Plate.99	PANK2	0.75	-0.140774365473242	pearson	1	Ttest_pvalue	Coefficient_of_eigenassay	SVD_pCMs_dplus3CT	NoPrepr	SVD	5081	T200_PCT-Tx17	N	Kept components	PCT
Drug	Monoclonal_antibody	T200_PCT	Cell_line.Tx17	Plate.99	PANK3	0.75	0.2163728271649	pearson	1	Ttest_pvalue	Coefficient_of_eigenassay	SVD_pCMs_dplus3CT	NoPrepr	SVD	2509	T200_PCT-Tx17	N	Kept components	PCT
Drug	Monoclonal_antibody	T200_PCT	Cell_line.Tx17	Plate.99	PANO1	0.75	0.172545698092998	pearson	1	Ttest_pvalue	Coefficient_of_eigenassay	SVD_pCMs_dplus3CT	NoPrepr	SVD	3822	T200_PCT-Tx17	N	Kept components	PCT
Drug	Monoclonal_antibody	T200_PCT	Cell_line.Tx17	Plate.99	PANX1	0.75	0.199931773468452	pearson	1	Ttest_pvalue	Coefficient_of_eigenassay	SVD_pCMs_dplus3CT	NoPrepr	SVD	2957	T200_PCT-Tx17	N	Kept components	PCT
Drug	Monoclonal_antibody	T200_PCT	Cell_line.Tx17	Plate.99	PANX2	0.75	-0.128641468498175	pearson	1	Ttest_pvalue	Coefficient_of_eigenassay	SVD_pCMs_dplus3CT	NoPrepr	SVD	5647	T200_PCT-Tx17	N	Kept components	PCT
Drug	Monoclonal_antibody	T200_PCT	Cell_line.Tx17	Plate.99	PAOX	0.75	-0.0129294376284314	pearson	1	Ttest_pvalue	Coefficient_of_eigenassay	SVD_pCMs_dplus3CT	NoPrepr	SVD	13848	T200_PCT-Tx17	N	Kept components	PCT
Drug	Monoclonal_antibody	T200_PCT	Cell_line.Tx17	Plate.99	PAPLN	0.75	-0.568332799394138	pearson	1	Ttest_pvalue	Coefficient_of_eigenassay	SVD_pCMs_dplus3CT	NoPrepr	SVD	201	T200_PCT-Tx17	N	Kept components	PCT
Drug	Monoclonal_antibody	T200_PCT	Cell_line.Tx17	Plate.99	PAPOLA	0.75	-0.174306917587319	pearson	1	Ttest_pvalue	Coefficient_of_eigenassay	SVD_pCMs_dplus3CT	NoPrepr	SVD	3760	T200_PCT-Tx17	N	Kept components	PCT
Drug	Monoclonal_antibody	T200_PCT	Cell_line.Tx17	Plate.99	PAPOLB	0.75	-0.0356022128527622	pearson	1	Ttest_pvalue	Coefficient_of_eigenassay	SVD_pCMs_dplus3CT	NoPrepr	SVD	11731	T200_PCT-Tx17	N	Kept components	PCT
Drug	Monoclonal_antibody	T200_PCT	Cell_line.Tx17	Plate.99	PAPOLG	0.75	-0.0883003468092536	pearson	1	Ttest_pvalue	Coefficient_of_eigenassay	SVD_pCMs_dplus3CT	NoPrepr	SVD	7884	T200_PCT-Tx17	N	Kept components	PCT
Drug	Monoclonal_antibody	T200_PCT	Cell_line.Tx17	Plate.99	PAPPA	0.75	0.344037267092994	pearson	1	Ttest_pvalue	Coefficient_of_eigenassay	SVD_pCMs_dplus3CT	NoPrepr	SVD	774	T200_PCT-Tx17	N	Kept components	PCT
Drug	Monoclonal_antibody	T200_PCT	Cell_line.Tx17	Plate.99	PAPPA2	0.75	0.567786098959086	pearson	1	Ttest_pvalue	Coefficient_of_eigenassay	SVD_pCMs_dplus3CT	NoPrepr	SVD	202	T200_PCT-Tx17	N	Kept components	PCT
Drug	Monoclonal_antibody	T200_PCT	Cell_line.Tx17	Plate.99	PAPSS1	0.75	-0.0277907906535387	pearson	1	Ttest_pvalue	Coefficient_of_eigenassay	SVD_pCMs_dplus3CT	NoPrepr	SVD	12412	T200_PCT-Tx17	N	Kept components	PCT
Drug	Monoclonal_antibody	T200_PCT	Cell_line.Tx17	Plate.99	PAPSS2	0.75	-0.161996065672287	pearson	1	Ttest_pvalue	Coefficient_of_eigenassay	SVD_pCMs_dplus3CT	NoPrepr	SVD	4206	T200_PCT-Tx17	N	Kept components	PCT
Drug	Monoclonal_antibody	T200_PCT	Cell_line.Tx17	Plate.99	PAQR3	0.75	0.274561675792619	pearson	1	Ttest_pvalue	Coefficient_of_eigenassay	SVD_pCMs_dplus3CT	NoPrepr	SVD	1438	T200_PCT-Tx17	N	Kept components	PCT
Drug	Monoclonal_antibody	T200_PCT	Cell_line.Tx17	Plate.99	PAQR4	0.75	-0.077780580643959	pearson	1	Ttest_pvalue	Coefficient_of_eigenassay	SVD_pCMs_dplus3CT	NoPrepr	SVD	8570	T200_PCT-Tx17	N	Kept components	PCT
Drug	Monoclonal_antibody	T200_PCT	Cell_line.Tx17	Plate.99	PAQR5	0.75	0.141092814017756	pearson	1	Ttest_pvalue	Coefficient_of_eigenassay	SVD_pCMs_dplus3CT	NoPrepr	SVD	5066	T200_PCT-Tx17	N	Kept components	PCT
Drug	Monoclonal_antibody	T200_PCT	Cell_line.Tx17	Plate.99	PAQR6	0.75	-0.112087368778304	pearson	1	Ttest_pvalue	Coefficient_of_eigenassay	SVD_pCMs_dplus3CT	NoPrepr	SVD	6486	T200_PCT-Tx17	N	Kept components	PCT
Drug	Monoclonal_antibody	T200_PCT	Cell_line.Tx17	Plate.99	PAQR7	0.75	-0.0594661156313559	pearson	1	Ttest_pvalue	Coefficient_of_eigenassay	SVD_pCMs_dplus3CT	NoPrepr	SVD	9863	T200_PCT-Tx17	N	Kept components	PCT
Drug	Monoclonal_antibody	T200_PCT	Cell_line.Tx17	Plate.99	PAQR8	0.75	0.123473408859091	pearson	1	Ttest_pvalue	Coefficient_of_eigenassay	SVD_pCMs_dplus3CT	NoPrepr	SVD	5898	T200_PCT-Tx17	N	Kept components	PCT
Drug	Monoclonal_antibody	T200_PCT	Cell_line.Tx17	Plate.99	PARD3	0.75	-0.0244183649914272	pearson	1	Ttest_pvalue	Coefficient_of_eigenassay	SVD_pCMs_dplus3CT	NoPrepr	SVD	12710	T200_PCT-Tx17	N	Kept components	PCT
Drug	Monoclonal_antibody	T200_PCT	Cell_line.Tx17	Plate.99	PARD3B	0.75	-0.0519172781770601	pearson	1	Ttest_pvalue	Coefficient_of_eigenassay	SVD_pCMs_dplus3CT	NoPrepr	SVD	10464	T200_PCT-Tx17	N	Kept components	PCT
Drug	Monoclonal_antibody	T200_PCT	Cell_line.Tx17	Plate.99	PARD6A	0.75	-0.184637111220245	pearson	1	Ttest_pvalue	Coefficient_of_eigenassay	SVD_pCMs_dplus3CT	NoPrepr	SVD	3439	T200_PCT-Tx17	N	Kept components	PCT
Drug	Monoclonal_antibody	T200_PCT	Cell_line.Tx17	Plate.99	PARD6B	0.75	0.0709741075594323	pearson	1	Ttest_pvalue	Coefficient_of_eigenassay	SVD_pCMs_dplus3CT	NoPrepr	SVD	9020	T200_PCT-Tx17	N	Kept components	PCT
Drug	Monoclonal_antibody	T200_PCT	Cell_line.Tx17	Plate.99	PARD6G	0.75	0.0155620546519376	pearson	1	Ttest_pvalue	Coefficient_of_eigenassay	SVD_pCMs_dplus3CT	NoPrepr	SVD	13571	T200_PCT-Tx17	N	Kept components	PCT
Drug	Monoclonal_antibody	T200_PCT	Cell_line.Tx17	Plate.99	PARG	0.75	-0.214282273525736	pearson	1	Ttest_pvalue	Coefficient_of_eigenassay	SVD_pCMs_dplus3CT	NoPrepr	SVD	2558	T200_PCT-Tx17	N	Kept components	PCT
Drug	Monoclonal_antibody	T200_PCT	Cell_line.Tx17	Plate.99	PARK7	0.75	-0.0715528254448111	pearson	1	Ttest_pvalue	Coefficient_of_eigenassay	SVD_pCMs_dplus3CT	NoPrepr	SVD	8978	T200_PCT-Tx17	N	Kept components	PCT
Drug	Monoclonal_antibody	T200_PCT	Cell_line.Tx17	Plate.99	PARL	0.75	-0.104311262894551	pearson	1	Ttest_pvalue	Coefficient_of_eigenassay	SVD_pCMs_dplus3CT	NoPrepr	SVD	6907	T200_PCT-Tx17	N	Kept components	PCT
Drug	Monoclonal_antibody	T200_PCT	Cell_line.Tx17	Plate.99	PARM1	0.75	-0.329069467950533	pearson	1	Ttest_pvalue	Coefficient_of_eigenassay	SVD_pCMs_dplus3CT	NoPrepr	SVD	882	T200_PCT-Tx17	N	Kept components	PCT
Drug	Monoclonal_antibody	T200_PCT	Cell_line.Tx17	Plate.99	PARP1	0.75	-0.0284783564259008	pearson	1	Ttest_pvalue	Coefficient_of_eigenassay	SVD_pCMs_dplus3CT	NoPrepr	SVD	12348	T200_PCT-Tx17	N	Kept components	PCT
Drug	Monoclonal_antibody	T200_PCT	Cell_line.Tx17	Plate.99	PARP10	0.75	0.00792008165654632	pearson	1	Ttest_pvalue	Coefficient_of_eigenassay	SVD_pCMs_dplus3CT	NoPrepr	SVD	14316	T200_PCT-Tx17	N	Kept components	PCT
Drug	Monoclonal_antibody	T200_PCT	Cell_line.Tx17	Plate.99	PARP11	0.75	0.10676232733749	pearson	1	Ttest_pvalue	Coefficient_of_eigenassay	SVD_pCMs_dplus3CT	NoPrepr	SVD	6781	T200_PCT-Tx17	N	Kept components	PCT
Drug	Monoclonal_antibody	T200_PCT	Cell_line.Tx17	Plate.99	PARP12	0.75	0.209579241410888	pearson	1	Ttest_pvalue	Coefficient_of_eigenassay	SVD_pCMs_dplus3CT	NoPrepr	SVD	2684	T200_PCT-Tx17	N	Kept components	PCT
Drug	Monoclonal_antibody	T200_PCT	Cell_line.Tx17	Plate.99	PARP14	0.75	-0.0852434173028758	pearson	1	Ttest_pvalue	Coefficient_of_eigenassay	SVD_pCMs_dplus3CT	NoPrepr	SVD	8068	T200_PCT-Tx17	N	Kept components	PCT
Drug	Monoclonal_antibody	T200_PCT	Cell_line.Tx17	Plate.99	PARP16	0.75	0.234063287249479	pearson	1	Ttest_pvalue	Coefficient_of_eigenassay	SVD_pCMs_dplus3CT	NoPrepr	SVD	2150	T200_PCT-Tx17	N	Kept components	PCT
Drug	Monoclonal_antibody	T200_PCT	Cell_line.Tx17	Plate.99	PARP2	0.75	0.166195410698814	pearson	1	Ttest_pvalue	Coefficient_of_eigenassay	SVD_pCMs_dplus3CT	NoPrepr	SVD	4059	T200_PCT-Tx17	N	Kept components	PCT
Drug	Monoclonal_antibody	T200_PCT	Cell_line.Tx17	Plate.99	PARP3	0.75	-0.0660163084643767	pearson	1	Ttest_pvalue	Coefficient_of_eigenassay	SVD_pCMs_dplus3CT	NoPrepr	SVD	9388	T200_PCT-Tx17	N	Kept components	PCT
Drug	Monoclonal_antibody	T200_PCT	Cell_line.Tx17	Plate.99	PARP4	0.75	-0.0568893125747737	pearson	1	Ttest_pvalue	Coefficient_of_eigenassay	SVD_pCMs_dplus3CT	NoPrepr	SVD	10067	T200_PCT-Tx17	N	Kept components	PCT
Drug	Monoclonal_antibody	T200_PCT	Cell_line.Tx17	Plate.99	PARP6	0.75	0.0125716881956989	pearson	1	Ttest_pvalue	Coefficient_of_eigenassay	SVD_pCMs_dplus3CT	NoPrepr	SVD	13885	T200_PCT-Tx17	N	Kept components	PCT
Drug	Monoclonal_antibody	T200_PCT	Cell_line.Tx17	Plate.99	PARP8	0.75	0.00309464422737235	pearson	1	Ttest_pvalue	Coefficient_of_eigenassay	SVD_pCMs_dplus3CT	NoPrepr	SVD	14902	T200_PCT-Tx17	N	Kept components	PCT
Drug	Monoclonal_antibody	T200_PCT	Cell_line.Tx17	Plate.99	PARP9	0.75	-0.14136440214129	pearson	1	Ttest_pvalue	Coefficient_of_eigenassay	SVD_pCMs_dplus3CT	NoPrepr	SVD	5056	T200_PCT-Tx17	N	Kept components	PCT
Drug	Monoclonal_antibody	T200_PCT	Cell_line.Tx17	Plate.99	PARPBP	0.75	-0.0591741112063468	pearson	1	Ttest_pvalue	Coefficient_of_eigenassay	SVD_pCMs_dplus3CT	NoPrepr	SVD	9887	T200_PCT-Tx17	N	Kept components	PCT
Drug	Monoclonal_antibody	T200_PCT	Cell_line.Tx17	Plate.99	PARS2	0.75	-0.15041522293737	pearson	1	Ttest_pvalue	Coefficient_of_eigenassay	SVD_pCMs_dplus3CT	NoPrepr	SVD	4660	T200_PCT-Tx17	N	Kept components	PCT
Drug	Monoclonal_antibody	T200_PCT	Cell_line.Tx17	Plate.99	PARVA	0.75	0.0913436687268819	pearson	1	Ttest_pvalue	Coefficient_of_eigenassay	SVD_pCMs_dplus3CT	NoPrepr	SVD	7700	T200_PCT-Tx17	N	Kept components	PCT
Drug	Monoclonal_antibody	T200_PCT	Cell_line.Tx17	Plate.99	PARVB	0.75	-0.107913285846951	pearson	1	Ttest_pvalue	Coefficient_of_eigenassay	SVD_pCMs_dplus3CT	NoPrepr	SVD	6725	T200_PCT-Tx17	N	Kept components	PCT
Drug	Monoclonal_antibody	T200_PCT	Cell_line.Tx17	Plate.99	PARVG	0.75	-0.199416817226348	pearson	1	Ttest_pvalue	Coefficient_of_eigenassay	SVD_pCMs_dplus3CT	NoPrepr	SVD	2969	T200_PCT-Tx17	N	Kept components	PCT
Drug	Monoclonal_antibody	T200_PCT	Cell_line.Tx17	Plate.99	PASK	0.75	-0.122050636198663	pearson	1	Ttest_pvalue	Coefficient_of_eigenassay	SVD_pCMs_dplus3CT	NoPrepr	SVD	5966	T200_PCT-Tx17	N	Kept components	PCT
Drug	Monoclonal_antibody	T200_PCT	Cell_line.Tx17	Plate.99	PATE1	0.75	-0.0376475527434615	pearson	1	Ttest_pvalue	Coefficient_of_eigenassay	SVD_pCMs_dplus3CT	NoPrepr	SVD	11569	T200_PCT-Tx17	N	Kept components	PCT
Drug	Monoclonal_antibody	T200_PCT	Cell_line.Tx17	Plate.99	PATE2	0.75	-0.109569066069139	pearson	1	Ttest_pvalue	Coefficient_of_eigenassay	SVD_pCMs_dplus3CT	NoPrepr	SVD	6637	T200_PCT-Tx17	N	Kept components	PCT
Drug	Monoclonal_antibody	T200_PCT	Cell_line.Tx17	Plate.99	PATE3	0.75	-0.0703313205317921	pearson	1	Ttest_pvalue	Coefficient_of_eigenassay	SVD_pCMs_dplus3CT	NoPrepr	SVD	9065	T200_PCT-Tx17	N	Kept components	PCT
Drug	Monoclonal_antibody	T200_PCT	Cell_line.Tx17	Plate.99	PATE4	0.75	0.0524343157222911	pearson	1	Ttest_pvalue	Coefficient_of_eigenassay	SVD_pCMs_dplus3CT	NoPrepr	SVD	10426	T200_PCT-Tx17	N	Kept components	PCT
Drug	Monoclonal_antibody	T200_PCT	Cell_line.Tx17	Plate.99	PATJ	0.75	-1.1452947506621	pearson	1	Ttest_pvalue	Coefficient_of_eigenassay	SVD_pCMs_dplus3CT	NoPrepr	SVD	34	T200_PCT-Tx17	N	Kept components	PCT
Drug	Monoclonal_antibody	T200_PCT	Cell_line.Tx17	Plate.99	PATL1	0.75	-0.0305485289402973	pearson	1	Ttest_pvalue	Coefficient_of_eigenassay	SVD_pCMs_dplus3CT	NoPrepr	SVD	12170	T200_PCT-Tx17	N	Kept components	PCT
Drug	Monoclonal_antibody	T200_PCT	Cell_line.Tx17	Plate.99	PATL2	0.75	0.0348035348420131	pearson	1	Ttest_pvalue	Coefficient_of_eigenassay	SVD_pCMs_dplus3CT	NoPrepr	SVD	11801	T200_PCT-Tx17	N	Kept components	PCT
Drug	Monoclonal_antibody	T200_PCT	Cell_line.Tx17	Plate.99	PATZ1	0.75	-0.0264632293497167	pearson	1	Ttest_pvalue	Coefficient_of_eigenassay	SVD_pCMs_dplus3CT	NoPrepr	SVD	12529	T200_PCT-Tx17	N	Kept components	PCT
Drug	Monoclonal_antibody	T200_PCT	Cell_line.Tx17	Plate.99	PAWR	0.75	-0.181590549983374	pearson	1	Ttest_pvalue	Coefficient_of_eigenassay	SVD_pCMs_dplus3CT	NoPrepr	SVD	3527	T200_PCT-Tx17	N	Kept components	PCT
Drug	Monoclonal_antibody	T200_PCT	Cell_line.Tx17	Plate.99	PAX2	0.75	0.235872811170606	pearson	1	Ttest_pvalue	Coefficient_of_eigenassay	SVD_pCMs_dplus3CT	NoPrepr	SVD	2102	T200_PCT-Tx17	N	Kept components	PCT
Drug	Monoclonal_antibody	T200_PCT	Cell_line.Tx17	Plate.99	PAX3	0.75	-0.0187614226812802	pearson	1	Ttest_pvalue	Coefficient_of_eigenassay	SVD_pCMs_dplus3CT	NoPrepr	SVD	13250	T200_PCT-Tx17	N	Kept components	PCT
Drug	Monoclonal_antibody	T200_PCT	Cell_line.Tx17	Plate.99	PAX6	0.75	-0.157236845967146	pearson	1	Ttest_pvalue	Coefficient_of_eigenassay	SVD_pCMs_dplus3CT	NoPrepr	SVD	4381	T200_PCT-Tx17	N	Kept components	PCT
Drug	Monoclonal_antibody	T200_PCT	Cell_line.Tx17	Plate.99	PAX7	0.75	-0.00145695150790986	pearson	1	Ttest_pvalue	Coefficient_of_eigenassay	SVD_pCMs_dplus3CT	NoPrepr	SVD	15118	T200_PCT-Tx17	N	Kept components	PCT
Drug	Monoclonal_antibody	T200_PCT	Cell_line.Tx17	Plate.99	PAX8	0.75	-0.0186314629349438	pearson	1	Ttest_pvalue	Coefficient_of_eigenassay	SVD_pCMs_dplus3CT	NoPrepr	SVD	13272	T200_PCT-Tx17	N	Kept components	PCT
Drug	Monoclonal_antibody	T200_PCT	Cell_line.Tx17	Plate.99	PAX9	0.75	-0.0157832371820741	pearson	1	Ttest_pvalue	Coefficient_of_eigenassay	SVD_pCMs_dplus3CT	NoPrepr	SVD	13555	T200_PCT-Tx17	N	Kept components	PCT
Drug	Monoclonal_antibody	T200_PCT	Cell_line.Tx17	Plate.99	PAXBP1	0.75	-0.265906622458319	pearson	1	Ttest_pvalue	Coefficient_of_eigenassay	SVD_pCMs_dplus3CT	NoPrepr	SVD	1556	T200_PCT-Tx17	N	Kept components	PCT
Drug	Monoclonal_antibody	T200_PCT	Cell_line.Tx17	Plate.99	PAXIP1	0.75	-0.29925001208584	pearson	1	Ttest_pvalue	Coefficient_of_eigenassay	SVD_pCMs_dplus3CT	NoPrepr	SVD	1144	T200_PCT-Tx17	N	Kept components	PCT
Drug	Monoclonal_antibody	T200_PCT	Cell_line.Tx17	Plate.99	PAXX	0.75	-0.0197110412648454	pearson	1	Ttest_pvalue	Coefficient_of_eigenassay	SVD_pCMs_dplus3CT	NoPrepr	SVD	13175	T200_PCT-Tx17	N	Kept components	PCT
Drug	Monoclonal_antibody	T200_PCT	Cell_line.Tx17	Plate.99	PBDC1	0.75	-0.0189396179933992	pearson	1	Ttest_pvalue	Coefficient_of_eigenassay	SVD_pCMs_dplus3CT	NoPrepr	SVD	13229	T200_PCT-Tx17	N	Kept components	PCT
Drug	Monoclonal_antibody	T200_PCT	Cell_line.Tx17	Plate.99	PBK	0.75	0.169469636267568	pearson	1	Ttest_pvalue	Coefficient_of_eigenassay	SVD_pCMs_dplus3CT	NoPrepr	SVD	3924	T200_PCT-Tx17	N	Kept components	PCT
Drug	Monoclonal_antibody	T200_PCT	Cell_line.Tx17	Plate.99	PBLD	0.75	-0.237730629492498	pearson	1	Ttest_pvalue	Coefficient_of_eigenassay	SVD_pCMs_dplus3CT	NoPrepr	SVD	2067	T200_PCT-Tx17	N	Kept components	PCT
Drug	Monoclonal_antibody	T200_PCT	Cell_line.Tx17	Plate.99	PBOV1	0.75	-0.140277033756329	pearson	1	Ttest_pvalue	Coefficient_of_eigenassay	SVD_pCMs_dplus3CT	NoPrepr	SVD	5097	T200_PCT-Tx17	N	Kept components	PCT
Drug	Monoclonal_antibody	T200_PCT	Cell_line.Tx17	Plate.99	PBRM1	0.75	0.0242090588062017	pearson	1	Ttest_pvalue	Coefficient_of_eigenassay	SVD_pCMs_dplus3CT	NoPrepr	SVD	12729	T200_PCT-Tx17	N	Kept components	PCT
Drug	Monoclonal_antibody	T200_PCT	Cell_line.Tx17	Plate.99	PBX1	0.75	-0.24911071895901	pearson	1	Ttest_pvalue	Coefficient_of_eigenassay	SVD_pCMs_dplus3CT	NoPrepr	SVD	1840	T200_PCT-Tx17	N	Kept components	PCT
Drug	Monoclonal_antibody	T200_PCT	Cell_line.Tx17	Plate.99	PBX2	0.75	-0.0248204807749011	pearson	1	Ttest_pvalue	Coefficient_of_eigenassay	SVD_pCMs_dplus3CT	NoPrepr	SVD	12672	T200_PCT-Tx17	N	Kept components	PCT
Drug	Monoclonal_antibody	T200_PCT	Cell_line.Tx17	Plate.99	PBX3	0.75	-0.118480463640857	pearson	1	Ttest_pvalue	Coefficient_of_eigenassay	SVD_pCMs_dplus3CT	NoPrepr	SVD	6137	T200_PCT-Tx17	N	Kept components	PCT
Drug	Monoclonal_antibody	T200_PCT	Cell_line.Tx17	Plate.99	PBX4	0.75	-0.253064391583893	pearson	1	Ttest_pvalue	Coefficient_of_eigenassay	SVD_pCMs_dplus3CT	NoPrepr	SVD	1768	T200_PCT-Tx17	N	Kept components	PCT
Drug	Monoclonal_antibody	T200_PCT	Cell_line.Tx17	Plate.99	PBXIP1	0.75	-0.105757720860506	pearson	1	Ttest_pvalue	Coefficient_of_eigenassay	SVD_pCMs_dplus3CT	NoPrepr	SVD	6835	T200_PCT-Tx17	N	Kept components	PCT
Drug	Monoclonal_antibody	T200_PCT	Cell_line.Tx17	Plate.99	PC	0.75	-0.0128554690680267	pearson	1	Ttest_pvalue	Coefficient_of_eigenassay	SVD_pCMs_dplus3CT	NoPrepr	SVD	13859	T200_PCT-Tx17	N	Kept components	PCT
Drug	Monoclonal_antibody	T200_PCT	Cell_line.Tx17	Plate.99	PCARE	0.75	-0.205673093590537	pearson	1	Ttest_pvalue	Coefficient_of_eigenassay	SVD_pCMs_dplus3CT	NoPrepr	SVD	2793	T200_PCT-Tx17	N	Kept components	PCT
Drug	Monoclonal_antibody	T200_PCT	Cell_line.Tx17	Plate.99	PCBD1	0.75	0.189174823398278	pearson	1	Ttest_pvalue	Coefficient_of_eigenassay	SVD_pCMs_dplus3CT	NoPrepr	SVD	3288	T200_PCT-Tx17	N	Kept components	PCT
Drug	Monoclonal_antibody	T200_PCT	Cell_line.Tx17	Plate.99	PCBD2	0.75	-0.209166628410582	pearson	1	Ttest_pvalue	Coefficient_of_eigenassay	SVD_pCMs_dplus3CT	NoPrepr	SVD	2701	T200_PCT-Tx17	N	Kept components	PCT
Drug	Monoclonal_antibody	T200_PCT	Cell_line.Tx17	Plate.99	PCBP1	0.75	-0.155419631535687	pearson	1	Ttest_pvalue	Coefficient_of_eigenassay	SVD_pCMs_dplus3CT	NoPrepr	SVD	4451	T200_PCT-Tx17	N	Kept components	PCT
Drug	Monoclonal_antibody	T200_PCT	Cell_line.Tx17	Plate.99	PCBP2	0.75	-0.051096926622588	pearson	1	Ttest_pvalue	Coefficient_of_eigenassay	SVD_pCMs_dplus3CT	NoPrepr	SVD	10530	T200_PCT-Tx17	N	Kept components	PCT
Drug	Monoclonal_antibody	T200_PCT	Cell_line.Tx17	Plate.99	PCBP3	0.75	-0.138944495882165	pearson	1	Ttest_pvalue	Coefficient_of_eigenassay	SVD_pCMs_dplus3CT	NoPrepr	SVD	5164	T200_PCT-Tx17	N	Kept components	PCT
Drug	Monoclonal_antibody	T200_PCT	Cell_line.Tx17	Plate.99	PCBP4	0.75	-0.00932296749456457	pearson	1	Ttest_pvalue	Coefficient_of_eigenassay	SVD_pCMs_dplus3CT	NoPrepr	SVD	14177	T200_PCT-Tx17	N	Kept components	PCT
Drug	Monoclonal_antibody	T200_PCT	Cell_line.Tx17	Plate.99	PCCA	0.75	-0.224174862169157	pearson	1	Ttest_pvalue	Coefficient_of_eigenassay	SVD_pCMs_dplus3CT	NoPrepr	SVD	2334	T200_PCT-Tx17	N	Kept components	PCT
Drug	Monoclonal_antibody	T200_PCT	Cell_line.Tx17	Plate.99	PCCB	0.75	-0.0543529891958875	pearson	1	Ttest_pvalue	Coefficient_of_eigenassay	SVD_pCMs_dplus3CT	NoPrepr	SVD	10276	T200_PCT-Tx17	N	Kept components	PCT
Drug	Monoclonal_antibody	T200_PCT	Cell_line.Tx17	Plate.99	PCDH1	0.75	0.0820887267249236	pearson	1	Ttest_pvalue	Coefficient_of_eigenassay	SVD_pCMs_dplus3CT	NoPrepr	SVD	8273	T200_PCT-Tx17	N	Kept components	PCT
Drug	Monoclonal_antibody	T200_PCT	Cell_line.Tx17	Plate.99	PCDH10	0.75	0.158853702279687	pearson	1	Ttest_pvalue	Coefficient_of_eigenassay	SVD_pCMs_dplus3CT	NoPrepr	SVD	4318	T200_PCT-Tx17	N	Kept components	PCT
Drug	Monoclonal_antibody	T200_PCT	Cell_line.Tx17	Plate.99	PCDH11X	0.75	0.0598733661984531	pearson	1	Ttest_pvalue	Coefficient_of_eigenassay	SVD_pCMs_dplus3CT	NoPrepr	SVD	9833	T200_PCT-Tx17	N	Kept components	PCT
Drug	Monoclonal_antibody	T200_PCT	Cell_line.Tx17	Plate.99	PCDH11Y	0.75	-0.0113621335616545	pearson	1	Ttest_pvalue	Coefficient_of_eigenassay	SVD_pCMs_dplus3CT	NoPrepr	SVD	13998	T200_PCT-Tx17	N	Kept components	PCT
Drug	Monoclonal_antibody	T200_PCT	Cell_line.Tx17	Plate.99	PCDH12	0.75	0.0443607570107024	pearson	1	Ttest_pvalue	Coefficient_of_eigenassay	SVD_pCMs_dplus3CT	NoPrepr	SVD	11029	T200_PCT-Tx17	N	Kept components	PCT
Drug	Monoclonal_antibody	T200_PCT	Cell_line.Tx17	Plate.99	PCDH15	0.75	-0.0578242651332504	pearson	1	Ttest_pvalue	Coefficient_of_eigenassay	SVD_pCMs_dplus3CT	NoPrepr	SVD	9988	T200_PCT-Tx17	N	Kept components	PCT
Drug	Monoclonal_antibody	T200_PCT	Cell_line.Tx17	Plate.99	PCDH17	0.75	0.340443627373269	pearson	1	Ttest_pvalue	Coefficient_of_eigenassay	SVD_pCMs_dplus3CT	NoPrepr	SVD	799	T200_PCT-Tx17	N	Kept components	PCT
Drug	Monoclonal_antibody	T200_PCT	Cell_line.Tx17	Plate.99	PCDH18	0.75	0.00150978530657401	pearson	1	Ttest_pvalue	Coefficient_of_eigenassay	SVD_pCMs_dplus3CT	NoPrepr	SVD	15113	T200_PCT-Tx17	N	Kept components	PCT
Drug	Monoclonal_antibody	T200_PCT	Cell_line.Tx17	Plate.99	PCDH19	0.75	-0.0853386644497003	pearson	1	Ttest_pvalue	Coefficient_of_eigenassay	SVD_pCMs_dplus3CT	NoPrepr	SVD	8062	T200_PCT-Tx17	N	Kept components	PCT
Drug	Monoclonal_antibody	T200_PCT	Cell_line.Tx17	Plate.99	PCDH20	0.75	-0.00341096778498703	pearson	1	Ttest_pvalue	Coefficient_of_eigenassay	SVD_pCMs_dplus3CT	NoPrepr	SVD	14871	T200_PCT-Tx17	N	Kept components	PCT
Drug	Monoclonal_antibody	T200_PCT	Cell_line.Tx17	Plate.99	PCDH7	0.75	0.313910378183722	pearson	1	Ttest_pvalue	Coefficient_of_eigenassay	SVD_pCMs_dplus3CT	NoPrepr	SVD	1012	T200_PCT-Tx17	N	Kept components	PCT
Drug	Monoclonal_antibody	T200_PCT	Cell_line.Tx17	Plate.99	PCDH8	0.75	-0.0578774057257904	pearson	1	Ttest_pvalue	Coefficient_of_eigenassay	SVD_pCMs_dplus3CT	NoPrepr	SVD	9983	T200_PCT-Tx17	N	Kept components	PCT
Drug	Monoclonal_antibody	T200_PCT	Cell_line.Tx17	Plate.99	PCDH9	0.75	0.552301463603162	pearson	1	Ttest_pvalue	Coefficient_of_eigenassay	SVD_pCMs_dplus3CT	NoPrepr	SVD	222	T200_PCT-Tx17	N	Kept components	PCT
Drug	Monoclonal_antibody	T200_PCT	Cell_line.Tx17	Plate.99	PCDHA1	0.75	0.0216804458676493	pearson	1	Ttest_pvalue	Coefficient_of_eigenassay	SVD_pCMs_dplus3CT	NoPrepr	SVD	12974	T200_PCT-Tx17	N	Kept components	PCT
Drug	Monoclonal_antibody	T200_PCT	Cell_line.Tx17	Plate.99	PCDHA10	0.75	0.101102493819158	pearson	1	Ttest_pvalue	Coefficient_of_eigenassay	SVD_pCMs_dplus3CT	NoPrepr	SVD	7096	T200_PCT-Tx17	N	Kept components	PCT
Drug	Monoclonal_antibody	T200_PCT	Cell_line.Tx17	Plate.99	PCDHA11	0.75	0.0433640082920575	pearson	1	Ttest_pvalue	Coefficient_of_eigenassay	SVD_pCMs_dplus3CT	NoPrepr	SVD	11100	T200_PCT-Tx17	N	Kept components	PCT
Drug	Monoclonal_antibody	T200_PCT	Cell_line.Tx17	Plate.99	PCDHA12	0.75	0.200765174683342	pearson	1	Ttest_pvalue	Coefficient_of_eigenassay	SVD_pCMs_dplus3CT	NoPrepr	SVD	2923	T200_PCT-Tx17	N	Kept components	PCT
Drug	Monoclonal_antibody	T200_PCT	Cell_line.Tx17	Plate.99	PCDHA13	0.75	0.0608042347058259	pearson	1	Ttest_pvalue	Coefficient_of_eigenassay	SVD_pCMs_dplus3CT	NoPrepr	SVD	9758	T200_PCT-Tx17	N	Kept components	PCT
Drug	Monoclonal_antibody	T200_PCT	Cell_line.Tx17	Plate.99	PCDHA2	0.75	-0.177642884422035	pearson	1	Ttest_pvalue	Coefficient_of_eigenassay	SVD_pCMs_dplus3CT	NoPrepr	SVD	3644	T200_PCT-Tx17	N	Kept components	PCT
Drug	Monoclonal_antibody	T200_PCT	Cell_line.Tx17	Plate.99	PCDHA3	0.75	-0.130730578204687	pearson	1	Ttest_pvalue	Coefficient_of_eigenassay	SVD_pCMs_dplus3CT	NoPrepr	SVD	5529	T200_PCT-Tx17	N	Kept components	PCT
Drug	Monoclonal_antibody	T200_PCT	Cell_line.Tx17	Plate.99	PCDHA4	0.75	-0.183918522461379	pearson	1	Ttest_pvalue	Coefficient_of_eigenassay	SVD_pCMs_dplus3CT	NoPrepr	SVD	3472	T200_PCT-Tx17	N	Kept components	PCT
Drug	Monoclonal_antibody	T200_PCT	Cell_line.Tx17	Plate.99	PCDHA5	0.75	-0.0518122093747958	pearson	1	Ttest_pvalue	Coefficient_of_eigenassay	SVD_pCMs_dplus3CT	NoPrepr	SVD	10476	T200_PCT-Tx17	N	Kept components	PCT
Drug	Monoclonal_antibody	T200_PCT	Cell_line.Tx17	Plate.99	PCDHA6	0.75	-0.0406462076286154	pearson	1	Ttest_pvalue	Coefficient_of_eigenassay	SVD_pCMs_dplus3CT	NoPrepr	SVD	11315	T200_PCT-Tx17	N	Kept components	PCT
Drug	Monoclonal_antibody	T200_PCT	Cell_line.Tx17	Plate.99	PCDHA7	0.75	0.0859408267449428	pearson	1	Ttest_pvalue	Coefficient_of_eigenassay	SVD_pCMs_dplus3CT	NoPrepr	SVD	8016	T200_PCT-Tx17	N	Kept components	PCT
Drug	Monoclonal_antibody	T200_PCT	Cell_line.Tx17	Plate.99	PCDHA8	0.75	0.0407781440990192	pearson	1	Ttest_pvalue	Coefficient_of_eigenassay	SVD_pCMs_dplus3CT	NoPrepr	SVD	11296	T200_PCT-Tx17	N	Kept components	PCT
Drug	Monoclonal_antibody	T200_PCT	Cell_line.Tx17	Plate.99	PCDHA9	0.75	0.307098294857506	pearson	1	Ttest_pvalue	Coefficient_of_eigenassay	SVD_pCMs_dplus3CT	NoPrepr	SVD	1079	T200_PCT-Tx17	N	Kept components	PCT
Drug	Monoclonal_antibody	T200_PCT	Cell_line.Tx17	Plate.99	PCDHAC1	0.75	0.172000623002571	pearson	1	Ttest_pvalue	Coefficient_of_eigenassay	SVD_pCMs_dplus3CT	NoPrepr	SVD	3846	T200_PCT-Tx17	N	Kept components	PCT
Drug	Monoclonal_antibody	T200_PCT	Cell_line.Tx17	Plate.99	PCDHAC2	0.75	-0.0315281190159526	pearson	1	Ttest_pvalue	Coefficient_of_eigenassay	SVD_pCMs_dplus3CT	NoPrepr	SVD	12076	T200_PCT-Tx17	N	Kept components	PCT
Drug	Monoclonal_antibody	T200_PCT	Cell_line.Tx17	Plate.99	PCDHB10	0.75	-0.136079211109452	pearson	1	Ttest_pvalue	Coefficient_of_eigenassay	SVD_pCMs_dplus3CT	NoPrepr	SVD	5291	T200_PCT-Tx17	N	Kept components	PCT
Drug	Monoclonal_antibody	T200_PCT	Cell_line.Tx17	Plate.99	PCDHB11	0.75	0.137989035708409	pearson	1	Ttest_pvalue	Coefficient_of_eigenassay	SVD_pCMs_dplus3CT	NoPrepr	SVD	5207	T200_PCT-Tx17	N	Kept components	PCT
Drug	Monoclonal_antibody	T200_PCT	Cell_line.Tx17	Plate.99	PCDHB12	0.75	0.093490355024402	pearson	1	Ttest_pvalue	Coefficient_of_eigenassay	SVD_pCMs_dplus3CT	NoPrepr	SVD	7567	T200_PCT-Tx17	N	Kept components	PCT
Drug	Monoclonal_antibody	T200_PCT	Cell_line.Tx17	Plate.99	PCDHB13	0.75	-0.030236379089592	pearson	1	Ttest_pvalue	Coefficient_of_eigenassay	SVD_pCMs_dplus3CT	NoPrepr	SVD	12202	T200_PCT-Tx17	N	Kept components	PCT
Drug	Monoclonal_antibody	T200_PCT	Cell_line.Tx17	Plate.99	PCDHB14	0.75	-0.219437638955416	pearson	1	Ttest_pvalue	Coefficient_of_eigenassay	SVD_pCMs_dplus3CT	NoPrepr	SVD	2435	T200_PCT-Tx17	N	Kept components	PCT
Drug	Monoclonal_antibody	T200_PCT	Cell_line.Tx17	Plate.99	PCDHB15	0.75	-0.00425700565026582	pearson	1	Ttest_pvalue	Coefficient_of_eigenassay	SVD_pCMs_dplus3CT	NoPrepr	SVD	14762	T200_PCT-Tx17	N	Kept components	PCT
Drug	Monoclonal_antibody	T200_PCT	Cell_line.Tx17	Plate.99	PCDHB16	0.75	-0.115044374563317	pearson	1	Ttest_pvalue	Coefficient_of_eigenassay	SVD_pCMs_dplus3CT	NoPrepr	SVD	6314	T200_PCT-Tx17	N	Kept components	PCT
Drug	Monoclonal_antibody	T200_PCT	Cell_line.Tx17	Plate.99	PCDHB2	0.75	-0.164055475655243	pearson	1	Ttest_pvalue	Coefficient_of_eigenassay	SVD_pCMs_dplus3CT	NoPrepr	SVD	4129	T200_PCT-Tx17	N	Kept components	PCT
Drug	Monoclonal_antibody	T200_PCT	Cell_line.Tx17	Plate.99	PCDHB3	0.75	0.210516887828919	pearson	1	Ttest_pvalue	Coefficient_of_eigenassay	SVD_pCMs_dplus3CT	NoPrepr	SVD	2660	T200_PCT-Tx17	N	Kept components	PCT
Drug	Monoclonal_antibody	T200_PCT	Cell_line.Tx17	Plate.99	PCDHB4	0.75	0.116363394804124	pearson	1	Ttest_pvalue	Coefficient_of_eigenassay	SVD_pCMs_dplus3CT	NoPrepr	SVD	6248	T200_PCT-Tx17	N	Kept components	PCT
Drug	Monoclonal_antibody	T200_PCT	Cell_line.Tx17	Plate.99	PCDHB5	0.75	-0.163393474028492	pearson	1	Ttest_pvalue	Coefficient_of_eigenassay	SVD_pCMs_dplus3CT	NoPrepr	SVD	4153	T200_PCT-Tx17	N	Kept components	PCT
Drug	Monoclonal_antibody	T200_PCT	Cell_line.Tx17	Plate.99	PCDHB6	0.75	0.0557153444657175	pearson	1	Ttest_pvalue	Coefficient_of_eigenassay	SVD_pCMs_dplus3CT	NoPrepr	SVD	10161	T200_PCT-Tx17	N	Kept components	PCT
Drug	Monoclonal_antibody	T200_PCT	Cell_line.Tx17	Plate.99	PCDHB7	0.75	-0.0619012316927668	pearson	1	Ttest_pvalue	Coefficient_of_eigenassay	SVD_pCMs_dplus3CT	NoPrepr	SVD	9681	T200_PCT-Tx17	N	Kept components	PCT
Drug	Monoclonal_antibody	T200_PCT	Cell_line.Tx17	Plate.99	PCDHB8	0.75	-0.0969328626827504	pearson	1	Ttest_pvalue	Coefficient_of_eigenassay	SVD_pCMs_dplus3CT	NoPrepr	SVD	7353	T200_PCT-Tx17	N	Kept components	PCT
Drug	Monoclonal_antibody	T200_PCT	Cell_line.Tx17	Plate.99	PCDHB9	0.75	-0.0712009285025115	pearson	1	Ttest_pvalue	Coefficient_of_eigenassay	SVD_pCMs_dplus3CT	NoPrepr	SVD	9002	T200_PCT-Tx17	N	Kept components	PCT
Drug	Monoclonal_antibody	T200_PCT	Cell_line.Tx17	Plate.99	PCDHGA1	0.75	-0.00361700792328114	pearson	1	Ttest_pvalue	Coefficient_of_eigenassay	SVD_pCMs_dplus3CT	NoPrepr	SVD	14842	T200_PCT-Tx17	N	Kept components	PCT
Drug	Monoclonal_antibody	T200_PCT	Cell_line.Tx17	Plate.99	PCDHGA10	0.75	0.133974010329521	pearson	1	Ttest_pvalue	Coefficient_of_eigenassay	SVD_pCMs_dplus3CT	NoPrepr	SVD	5396	T200_PCT-Tx17	N	Kept components	PCT
Drug	Monoclonal_antibody	T200_PCT	Cell_line.Tx17	Plate.99	PCDHGA11	0.75	0.238183805698528	pearson	1	Ttest_pvalue	Coefficient_of_eigenassay	SVD_pCMs_dplus3CT	NoPrepr	SVD	2058	T200_PCT-Tx17	N	Kept components	PCT
Drug	Monoclonal_antibody	T200_PCT	Cell_line.Tx17	Plate.99	PCDHGA12	0.75	0.527647817374299	pearson	1	Ttest_pvalue	Coefficient_of_eigenassay	SVD_pCMs_dplus3CT	NoPrepr	SVD	254	T200_PCT-Tx17	N	Kept components	PCT
Drug	Monoclonal_antibody	T200_PCT	Cell_line.Tx17	Plate.99	PCDHGA4	0.75	0.0327602609652972	pearson	1	Ttest_pvalue	Coefficient_of_eigenassay	SVD_pCMs_dplus3CT	NoPrepr	SVD	11972	T200_PCT-Tx17	N	Kept components	PCT
Drug	Monoclonal_antibody	T200_PCT	Cell_line.Tx17	Plate.99	PCDHGA5	0.75	-0.00176686484346629	pearson	1	Ttest_pvalue	Coefficient_of_eigenassay	SVD_pCMs_dplus3CT	NoPrepr	SVD	15070	T200_PCT-Tx17	N	Kept components	PCT
Drug	Monoclonal_antibody	T200_PCT	Cell_line.Tx17	Plate.99	PCDHGA8	0.75	0.31297250435173	pearson	1	Ttest_pvalue	Coefficient_of_eigenassay	SVD_pCMs_dplus3CT	NoPrepr	SVD	1027	T200_PCT-Tx17	N	Kept components	PCT
Drug	Monoclonal_antibody	T200_PCT	Cell_line.Tx17	Plate.99	PCDHGA9	0.75	0.0118821314391095	pearson	1	Ttest_pvalue	Coefficient_of_eigenassay	SVD_pCMs_dplus3CT	NoPrepr	SVD	13937	T200_PCT-Tx17	N	Kept components	PCT
Drug	Monoclonal_antibody	T200_PCT	Cell_line.Tx17	Plate.99	PCDHGB1	0.75	0.0166154300194929	pearson	1	Ttest_pvalue	Coefficient_of_eigenassay	SVD_pCMs_dplus3CT	NoPrepr	SVD	13482	T200_PCT-Tx17	N	Kept components	PCT
Drug	Monoclonal_antibody	T200_PCT	Cell_line.Tx17	Plate.99	PCDHGB2	0.75	-0.000911516978196382	pearson	1	Ttest_pvalue	Coefficient_of_eigenassay	SVD_pCMs_dplus3CT	NoPrepr	SVD	15182	T200_PCT-Tx17	N	Kept components	PCT
Drug	Monoclonal_antibody	T200_PCT	Cell_line.Tx17	Plate.99	PCDHGB4	0.75	0.2867970134301	pearson	1	Ttest_pvalue	Coefficient_of_eigenassay	SVD_pCMs_dplus3CT	NoPrepr	SVD	1286	T200_PCT-Tx17	N	Kept components	PCT
Drug	Monoclonal_antibody	T200_PCT	Cell_line.Tx17	Plate.99	PCDHGB5	0.75	-0.391537914030933	pearson	1	Ttest_pvalue	Coefficient_of_eigenassay	SVD_pCMs_dplus3CT	NoPrepr	SVD	556	T200_PCT-Tx17	N	Kept components	PCT
Drug	Monoclonal_antibody	T200_PCT	Cell_line.Tx17	Plate.99	PCDHGB6	0.75	0.116887508989706	pearson	1	Ttest_pvalue	Coefficient_of_eigenassay	SVD_pCMs_dplus3CT	NoPrepr	SVD	6217	T200_PCT-Tx17	N	Kept components	PCT
Drug	Monoclonal_antibody	T200_PCT	Cell_line.Tx17	Plate.99	PCDHGB7	0.75	0.228087801848306	pearson	1	Ttest_pvalue	Coefficient_of_eigenassay	SVD_pCMs_dplus3CT	NoPrepr	SVD	2255	T200_PCT-Tx17	N	Kept components	PCT
Drug	Monoclonal_antibody	T200_PCT	Cell_line.Tx17	Plate.99	PCDHGC3	0.75	0.102468442947666	pearson	1	Ttest_pvalue	Coefficient_of_eigenassay	SVD_pCMs_dplus3CT	NoPrepr	SVD	7018	T200_PCT-Tx17	N	Kept components	PCT
Drug	Monoclonal_antibody	T200_PCT	Cell_line.Tx17	Plate.99	PCDHGC4	0.75	-0.00436396961986518	pearson	1	Ttest_pvalue	Coefficient_of_eigenassay	SVD_pCMs_dplus3CT	NoPrepr	SVD	14746	T200_PCT-Tx17	N	Kept components	PCT
Drug	Monoclonal_antibody	T200_PCT	Cell_line.Tx17	Plate.99	PCDHGC5	0.75	0.335040566673831	pearson	1	Ttest_pvalue	Coefficient_of_eigenassay	SVD_pCMs_dplus3CT	NoPrepr	SVD	838	T200_PCT-Tx17	N	Kept components	PCT
Drug	Monoclonal_antibody	T200_PCT	Cell_line.Tx17	Plate.99	PCED1A	0.75	-0.161556271318834	pearson	1	Ttest_pvalue	Coefficient_of_eigenassay	SVD_pCMs_dplus3CT	NoPrepr	SVD	4226	T200_PCT-Tx17	N	Kept components	PCT
Drug	Monoclonal_antibody	T200_PCT	Cell_line.Tx17	Plate.99	PCED1B	0.75	-0.163975473469114	pearson	1	Ttest_pvalue	Coefficient_of_eigenassay	SVD_pCMs_dplus3CT	NoPrepr	SVD	4136	T200_PCT-Tx17	N	Kept components	PCT
Drug	Monoclonal_antibody	T200_PCT	Cell_line.Tx17	Plate.99	PCF11	0.75	0.175229979671338	pearson	1	Ttest_pvalue	Coefficient_of_eigenassay	SVD_pCMs_dplus3CT	NoPrepr	SVD	3722	T200_PCT-Tx17	N	Kept components	PCT
Drug	Monoclonal_antibody	T200_PCT	Cell_line.Tx17	Plate.99	PCGF1	0.75	0.194908376203618	pearson	1	Ttest_pvalue	Coefficient_of_eigenassay	SVD_pCMs_dplus3CT	NoPrepr	SVD	3093	T200_PCT-Tx17	N	Kept components	PCT
Drug	Monoclonal_antibody	T200_PCT	Cell_line.Tx17	Plate.99	PCGF3	0.75	-0.22174802625026	pearson	1	Ttest_pvalue	Coefficient_of_eigenassay	SVD_pCMs_dplus3CT	NoPrepr	SVD	2385	T200_PCT-Tx17	N	Kept components	PCT
Drug	Monoclonal_antibody	T200_PCT	Cell_line.Tx17	Plate.99	PCGF5	0.75	0.262098121715603	pearson	1	Ttest_pvalue	Coefficient_of_eigenassay	SVD_pCMs_dplus3CT	NoPrepr	SVD	1618	T200_PCT-Tx17	N	Kept components	PCT
Drug	Monoclonal_antibody	T200_PCT	Cell_line.Tx17	Plate.99	PCGF6	0.75	-0.0355115355302483	pearson	1	Ttest_pvalue	Coefficient_of_eigenassay	SVD_pCMs_dplus3CT	NoPrepr	SVD	11744	T200_PCT-Tx17	N	Kept components	PCT
Drug	Monoclonal_antibody	T200_PCT	Cell_line.Tx17	Plate.99	PCID2	0.75	-0.00720127948754677	pearson	1	Ttest_pvalue	Coefficient_of_eigenassay	SVD_pCMs_dplus3CT	NoPrepr	SVD	14402	T200_PCT-Tx17	N	Kept components	PCT
Drug	Monoclonal_antibody	T200_PCT	Cell_line.Tx17	Plate.99	PCIF1	0.75	0.107534105065461	pearson	1	Ttest_pvalue	Coefficient_of_eigenassay	SVD_pCMs_dplus3CT	NoPrepr	SVD	6748	T200_PCT-Tx17	N	Kept components	PCT
Drug	Monoclonal_antibody	T200_PCT	Cell_line.Tx17	Plate.99	PCK2	0.75	0.579625830334327	pearson	1	Ttest_pvalue	Coefficient_of_eigenassay	SVD_pCMs_dplus3CT	NoPrepr	SVD	197	T200_PCT-Tx17	N	Kept components	PCT
Drug	Monoclonal_antibody	T200_PCT	Cell_line.Tx17	Plate.99	PCLAF	0.75	-0.154610877481065	pearson	1	Ttest_pvalue	Coefficient_of_eigenassay	SVD_pCMs_dplus3CT	NoPrepr	SVD	4484	T200_PCT-Tx17	N	Kept components	PCT
Drug	Monoclonal_antibody	T200_PCT	Cell_line.Tx17	Plate.99	PCLO	0.75	0.173360018044527	pearson	1	Ttest_pvalue	Coefficient_of_eigenassay	SVD_pCMs_dplus3CT	NoPrepr	SVD	3801	T200_PCT-Tx17	N	Kept components	PCT
Drug	Monoclonal_antibody	T200_PCT	Cell_line.Tx17	Plate.99	PCM1	0.75	-0.15306416441776	pearson	1	Ttest_pvalue	Coefficient_of_eigenassay	SVD_pCMs_dplus3CT	NoPrepr	SVD	4544	T200_PCT-Tx17	N	Kept components	PCT
Drug	Monoclonal_antibody	T200_PCT	Cell_line.Tx17	Plate.99	PCMT1	0.75	0.0602561628834016	pearson	1	Ttest_pvalue	Coefficient_of_eigenassay	SVD_pCMs_dplus3CT	NoPrepr	SVD	9809	T200_PCT-Tx17	N	Kept components	PCT
Drug	Monoclonal_antibody	T200_PCT	Cell_line.Tx17	Plate.99	PCMTD1	0.75	-0.296478452053646	pearson	1	Ttest_pvalue	Coefficient_of_eigenassay	SVD_pCMs_dplus3CT	NoPrepr	SVD	1178	T200_PCT-Tx17	N	Kept components	PCT
Drug	Monoclonal_antibody	T200_PCT	Cell_line.Tx17	Plate.99	PCMTD2	0.75	-0.15023244779605	pearson	1	Ttest_pvalue	Coefficient_of_eigenassay	SVD_pCMs_dplus3CT	NoPrepr	SVD	4666	T200_PCT-Tx17	N	Kept components	PCT
Drug	Monoclonal_antibody	T200_PCT	Cell_line.Tx17	Plate.99	PCNA	0.75	0.209472606952108	pearson	1	Ttest_pvalue	Coefficient_of_eigenassay	SVD_pCMs_dplus3CT	NoPrepr	SVD	2689	T200_PCT-Tx17	N	Kept components	PCT
Drug	Monoclonal_antibody	T200_PCT	Cell_line.Tx17	Plate.99	PCNP	0.75	0.0725672109401379	pearson	1	Ttest_pvalue	Coefficient_of_eigenassay	SVD_pCMs_dplus3CT	NoPrepr	SVD	8914	T200_PCT-Tx17	N	Kept components	PCT
Drug	Monoclonal_antibody	T200_PCT	Cell_line.Tx17	Plate.99	PCNT	0.75	-0.000687491972243387	pearson	1	Ttest_pvalue	Coefficient_of_eigenassay	SVD_pCMs_dplus3CT	NoPrepr	SVD	15218	T200_PCT-Tx17	N	Kept components	PCT
Drug	Monoclonal_antibody	T200_PCT	Cell_line.Tx17	Plate.99	PCNX1	0.75	-0.129438200649059	pearson	1	Ttest_pvalue	Coefficient_of_eigenassay	SVD_pCMs_dplus3CT	NoPrepr	SVD	5602	T200_PCT-Tx17	N	Kept components	PCT
Drug	Monoclonal_antibody	T200_PCT	Cell_line.Tx17	Plate.99	PCNX2	0.75	-0.0287318214712962	pearson	1	Ttest_pvalue	Coefficient_of_eigenassay	SVD_pCMs_dplus3CT	NoPrepr	SVD	12331	T200_PCT-Tx17	N	Kept components	PCT
Drug	Monoclonal_antibody	T200_PCT	Cell_line.Tx17	Plate.99	PCNX3	0.75	-0.119475829152956	pearson	1	Ttest_pvalue	Coefficient_of_eigenassay	SVD_pCMs_dplus3CT	NoPrepr	SVD	6081	T200_PCT-Tx17	N	Kept components	PCT
Drug	Monoclonal_antibody	T200_PCT	Cell_line.Tx17	Plate.99	PCNX4	0.75	0.221927798967436	pearson	1	Ttest_pvalue	Coefficient_of_eigenassay	SVD_pCMs_dplus3CT	NoPrepr	SVD	2381	T200_PCT-Tx17	N	Kept components	PCT
Drug	Monoclonal_antibody	T200_PCT	Cell_line.Tx17	Plate.99	PCOLCE	0.75	-0.303871936233897	pearson	1	Ttest_pvalue	Coefficient_of_eigenassay	SVD_pCMs_dplus3CT	NoPrepr	SVD	1104	T200_PCT-Tx17	N	Kept components	PCT
Drug	Monoclonal_antibody	T200_PCT	Cell_line.Tx17	Plate.99	PCOLCE2	0.75	0.138140308950052	pearson	1	Ttest_pvalue	Coefficient_of_eigenassay	SVD_pCMs_dplus3CT	NoPrepr	SVD	5197	T200_PCT-Tx17	N	Kept components	PCT
Drug	Monoclonal_antibody	T200_PCT	Cell_line.Tx17	Plate.99	PCP2	0.75	-0.201557259977636	pearson	1	Ttest_pvalue	Coefficient_of_eigenassay	SVD_pCMs_dplus3CT	NoPrepr	SVD	2899	T200_PCT-Tx17	N	Kept components	PCT
Drug	Monoclonal_antibody	T200_PCT	Cell_line.Tx17	Plate.99	PCP4	0.75	-0.0896158631602916	pearson	1	Ttest_pvalue	Coefficient_of_eigenassay	SVD_pCMs_dplus3CT	NoPrepr	SVD	7807	T200_PCT-Tx17	N	Kept components	PCT
Drug	Monoclonal_antibody	T200_PCT	Cell_line.Tx17	Plate.99	PCSK1	0.75	0.150644496700547	pearson	1	Ttest_pvalue	Coefficient_of_eigenassay	SVD_pCMs_dplus3CT	NoPrepr	SVD	4642	T200_PCT-Tx17	N	Kept components	PCT
Drug	Monoclonal_antibody	T200_PCT	Cell_line.Tx17	Plate.99	PCSK1N	0.75	0.135770355718137	pearson	1	Ttest_pvalue	Coefficient_of_eigenassay	SVD_pCMs_dplus3CT	NoPrepr	SVD	5310	T200_PCT-Tx17	N	Kept components	PCT
Drug	Monoclonal_antibody	T200_PCT	Cell_line.Tx17	Plate.99	PCSK2	0.75	-0.0664604364356015	pearson	1	Ttest_pvalue	Coefficient_of_eigenassay	SVD_pCMs_dplus3CT	NoPrepr	SVD	9360	T200_PCT-Tx17	N	Kept components	PCT
Drug	Monoclonal_antibody	T200_PCT	Cell_line.Tx17	Plate.99	PCSK4	0.75	0.145805896693391	pearson	1	Ttest_pvalue	Coefficient_of_eigenassay	SVD_pCMs_dplus3CT	NoPrepr	SVD	4842	T200_PCT-Tx17	N	Kept components	PCT
Drug	Monoclonal_antibody	T200_PCT	Cell_line.Tx17	Plate.99	PCSK5	0.75	-0.0833521571034207	pearson	1	Ttest_pvalue	Coefficient_of_eigenassay	SVD_pCMs_dplus3CT	NoPrepr	SVD	8187	T200_PCT-Tx17	N	Kept components	PCT
Drug	Monoclonal_antibody	T200_PCT	Cell_line.Tx17	Plate.99	PCSK6	0.75	-0.451773544193411	pearson	1	Ttest_pvalue	Coefficient_of_eigenassay	SVD_pCMs_dplus3CT	NoPrepr	SVD	380	T200_PCT-Tx17	N	Kept components	PCT
Drug	Monoclonal_antibody	T200_PCT	Cell_line.Tx17	Plate.99	PCSK7	0.75	0.0753056746524968	pearson	1	Ttest_pvalue	Coefficient_of_eigenassay	SVD_pCMs_dplus3CT	NoPrepr	SVD	8731	T200_PCT-Tx17	N	Kept components	PCT
Drug	Monoclonal_antibody	T200_PCT	Cell_line.Tx17	Plate.99	PCSK9	0.75	0.0810916457081574	pearson	1	Ttest_pvalue	Coefficient_of_eigenassay	SVD_pCMs_dplus3CT	NoPrepr	SVD	8333	T200_PCT-Tx17	N	Kept components	PCT
Drug	Monoclonal_antibody	T200_PCT	Cell_line.Tx17	Plate.99	PCTP	0.75	-0.189111412467664	pearson	1	Ttest_pvalue	Coefficient_of_eigenassay	SVD_pCMs_dplus3CT	NoPrepr	SVD	3293	T200_PCT-Tx17	N	Kept components	PCT
Drug	Monoclonal_antibody	T200_PCT	Cell_line.Tx17	Plate.99	PCYOX1	0.75	-0.0876094853734311	pearson	1	Ttest_pvalue	Coefficient_of_eigenassay	SVD_pCMs_dplus3CT	NoPrepr	SVD	7923	T200_PCT-Tx17	N	Kept components	PCT
Drug	Monoclonal_antibody	T200_PCT	Cell_line.Tx17	Plate.99	PCYOX1L	0.75	-0.350430871744418	pearson	1	Ttest_pvalue	Coefficient_of_eigenassay	SVD_pCMs_dplus3CT	NoPrepr	SVD	745	T200_PCT-Tx17	N	Kept components	PCT
Drug	Monoclonal_antibody	T200_PCT	Cell_line.Tx17	Plate.99	PCYT1A	0.75	-0.0370276439327126	pearson	1	Ttest_pvalue	Coefficient_of_eigenassay	SVD_pCMs_dplus3CT	NoPrepr	SVD	11623	T200_PCT-Tx17	N	Kept components	PCT
Drug	Monoclonal_antibody	T200_PCT	Cell_line.Tx17	Plate.99	PCYT1B	0.75	0.14721036440809	pearson	1	Ttest_pvalue	Coefficient_of_eigenassay	SVD_pCMs_dplus3CT	NoPrepr	SVD	4785	T200_PCT-Tx17	N	Kept components	PCT
Drug	Monoclonal_antibody	T200_PCT	Cell_line.Tx17	Plate.99	PCYT2	0.75	0.129567779009043	pearson	1	Ttest_pvalue	Coefficient_of_eigenassay	SVD_pCMs_dplus3CT	NoPrepr	SVD	5597	T200_PCT-Tx17	N	Kept components	PCT
Drug	Monoclonal_antibody	T200_PCT	Cell_line.Tx17	Plate.99	PDAP1	0.75	-0.15110155303149	pearson	1	Ttest_pvalue	Coefficient_of_eigenassay	SVD_pCMs_dplus3CT	NoPrepr	SVD	4623	T200_PCT-Tx17	N	Kept components	PCT
Drug	Monoclonal_antibody	T200_PCT	Cell_line.Tx17	Plate.99	PDCD10	0.75	0.128454233681781	pearson	1	Ttest_pvalue	Coefficient_of_eigenassay	SVD_pCMs_dplus3CT	NoPrepr	SVD	5659	T200_PCT-Tx17	N	Kept components	PCT
Drug	Monoclonal_antibody	T200_PCT	Cell_line.Tx17	Plate.99	PDCD11	0.75	-0.0295891622364691	pearson	1	Ttest_pvalue	Coefficient_of_eigenassay	SVD_pCMs_dplus3CT	NoPrepr	SVD	12263	T200_PCT-Tx17	N	Kept components	PCT
Drug	Monoclonal_antibody	T200_PCT	Cell_line.Tx17	Plate.99	PDCD1LG2	0.75	0.0214908213489661	pearson	1	Ttest_pvalue	Coefficient_of_eigenassay	SVD_pCMs_dplus3CT	NoPrepr	SVD	12999	T200_PCT-Tx17	N	Kept components	PCT
Drug	Monoclonal_antibody	T200_PCT	Cell_line.Tx17	Plate.99	PDCD2	0.75	-0.177467882107226	pearson	1	Ttest_pvalue	Coefficient_of_eigenassay	SVD_pCMs_dplus3CT	NoPrepr	SVD	3653	T200_PCT-Tx17	N	Kept components	PCT
Drug	Monoclonal_antibody	T200_PCT	Cell_line.Tx17	Plate.99	PDCD2L	0.75	-0.112319217624532	pearson	1	Ttest_pvalue	Coefficient_of_eigenassay	SVD_pCMs_dplus3CT	NoPrepr	SVD	6472	T200_PCT-Tx17	N	Kept components	PCT
Drug	Monoclonal_antibody	T200_PCT	Cell_line.Tx17	Plate.99	PDCD4	0.75	-0.275260359641734	pearson	1	Ttest_pvalue	Coefficient_of_eigenassay	SVD_pCMs_dplus3CT	NoPrepr	SVD	1424	T200_PCT-Tx17	N	Kept components	PCT
Drug	Monoclonal_antibody	T200_PCT	Cell_line.Tx17	Plate.99	PDCD5	0.75	0.0488577368454347	pearson	1	Ttest_pvalue	Coefficient_of_eigenassay	SVD_pCMs_dplus3CT	NoPrepr	SVD	10693	T200_PCT-Tx17	N	Kept components	PCT
Drug	Monoclonal_antibody	T200_PCT	Cell_line.Tx17	Plate.99	PDCD6	0.75	0.121129094678637	pearson	1	Ttest_pvalue	Coefficient_of_eigenassay	SVD_pCMs_dplus3CT	NoPrepr	SVD	6005	T200_PCT-Tx17	N	Kept components	PCT
Drug	Monoclonal_antibody	T200_PCT	Cell_line.Tx17	Plate.99	PDCD6IP	0.75	-0.14719125204388	pearson	1	Ttest_pvalue	Coefficient_of_eigenassay	SVD_pCMs_dplus3CT	NoPrepr	SVD	4787	T200_PCT-Tx17	N	Kept components	PCT
Drug	Monoclonal_antibody	T200_PCT	Cell_line.Tx17	Plate.99	PDCD7	0.75	-0.0560547655121303	pearson	1	Ttest_pvalue	Coefficient_of_eigenassay	SVD_pCMs_dplus3CT	NoPrepr	SVD	10134	T200_PCT-Tx17	N	Kept components	PCT
Drug	Monoclonal_antibody	T200_PCT	Cell_line.Tx17	Plate.99	PDCL	0.75	-0.0388965436742411	pearson	1	Ttest_pvalue	Coefficient_of_eigenassay	SVD_pCMs_dplus3CT	NoPrepr	SVD	11463	T200_PCT-Tx17	N	Kept components	PCT
Drug	Monoclonal_antibody	T200_PCT	Cell_line.Tx17	Plate.99	PDCL3	0.75	0.0571577428005913	pearson	1	Ttest_pvalue	Coefficient_of_eigenassay	SVD_pCMs_dplus3CT	NoPrepr	SVD	10043	T200_PCT-Tx17	N	Kept components	PCT
Drug	Monoclonal_antibody	T200_PCT	Cell_line.Tx17	Plate.99	PDE10A	0.75	0.130423985158488	pearson	1	Ttest_pvalue	Coefficient_of_eigenassay	SVD_pCMs_dplus3CT	NoPrepr	SVD	5548	T200_PCT-Tx17	N	Kept components	PCT
Drug	Monoclonal_antibody	T200_PCT	Cell_line.Tx17	Plate.99	PDE11A	0.75	0.0332038767612918	pearson	1	Ttest_pvalue	Coefficient_of_eigenassay	SVD_pCMs_dplus3CT	NoPrepr	SVD	11936	T200_PCT-Tx17	N	Kept components	PCT
Drug	Monoclonal_antibody	T200_PCT	Cell_line.Tx17	Plate.99	PDE12	0.75	0.239385958704037	pearson	1	Ttest_pvalue	Coefficient_of_eigenassay	SVD_pCMs_dplus3CT	NoPrepr	SVD	2037	T200_PCT-Tx17	N	Kept components	PCT
Drug	Monoclonal_antibody	T200_PCT	Cell_line.Tx17	Plate.99	PDE1A	0.75	-0.253592474499696	pearson	1	Ttest_pvalue	Coefficient_of_eigenassay	SVD_pCMs_dplus3CT	NoPrepr	SVD	1759	T200_PCT-Tx17	N	Kept components	PCT
Drug	Monoclonal_antibody	T200_PCT	Cell_line.Tx17	Plate.99	PDE1B	0.75	-0.0587533912442943	pearson	1	Ttest_pvalue	Coefficient_of_eigenassay	SVD_pCMs_dplus3CT	NoPrepr	SVD	9922	T200_PCT-Tx17	N	Kept components	PCT
Drug	Monoclonal_antibody	T200_PCT	Cell_line.Tx17	Plate.99	PDE1C	0.75	-0.319608729169409	pearson	1	Ttest_pvalue	Coefficient_of_eigenassay	SVD_pCMs_dplus3CT	NoPrepr	SVD	956	T200_PCT-Tx17	N	Kept components	PCT
Drug	Monoclonal_antibody	T200_PCT	Cell_line.Tx17	Plate.99	PDE2A	0.75	0.0806475757342946	pearson	1	Ttest_pvalue	Coefficient_of_eigenassay	SVD_pCMs_dplus3CT	NoPrepr	SVD	8363	T200_PCT-Tx17	N	Kept components	PCT
Drug	Monoclonal_antibody	T200_PCT	Cell_line.Tx17	Plate.99	PDE3A	0.75	0.0153316846868335	pearson	1	Ttest_pvalue	Coefficient_of_eigenassay	SVD_pCMs_dplus3CT	NoPrepr	SVD	13595	T200_PCT-Tx17	N	Kept components	PCT
Drug	Monoclonal_antibody	T200_PCT	Cell_line.Tx17	Plate.99	PDE3B	0.75	-0.0312990982412014	pearson	1	Ttest_pvalue	Coefficient_of_eigenassay	SVD_pCMs_dplus3CT	NoPrepr	SVD	12103	T200_PCT-Tx17	N	Kept components	PCT
Drug	Monoclonal_antibody	T200_PCT	Cell_line.Tx17	Plate.99	PDE4A	0.75	0.0232639197735062	pearson	1	Ttest_pvalue	Coefficient_of_eigenassay	SVD_pCMs_dplus3CT	NoPrepr	SVD	12825	T200_PCT-Tx17	N	Kept components	PCT
Drug	Monoclonal_antibody	T200_PCT	Cell_line.Tx17	Plate.99	PDE4B	0.75	-0.102054666538892	pearson	1	Ttest_pvalue	Coefficient_of_eigenassay	SVD_pCMs_dplus3CT	NoPrepr	SVD	7047	T200_PCT-Tx17	N	Kept components	PCT
Drug	Monoclonal_antibody	T200_PCT	Cell_line.Tx17	Plate.99	PDE4C	0.75	-0.108224123409228	pearson	1	Ttest_pvalue	Coefficient_of_eigenassay	SVD_pCMs_dplus3CT	NoPrepr	SVD	6700	T200_PCT-Tx17	N	Kept components	PCT
Drug	Monoclonal_antibody	T200_PCT	Cell_line.Tx17	Plate.99	PDE4D	0.75	0.0155065948705127	pearson	1	Ttest_pvalue	Coefficient_of_eigenassay	SVD_pCMs_dplus3CT	NoPrepr	SVD	13579	T200_PCT-Tx17	N	Kept components	PCT
Drug	Monoclonal_antibody	T200_PCT	Cell_line.Tx17	Plate.99	PDE4DIP	0.75	-0.00294941765498701	pearson	1	Ttest_pvalue	Coefficient_of_eigenassay	SVD_pCMs_dplus3CT	NoPrepr	SVD	14918	T200_PCT-Tx17	N	Kept components	PCT
Drug	Monoclonal_antibody	T200_PCT	Cell_line.Tx17	Plate.99	PDE5A	0.75	0.180691566925452	pearson	1	Ttest_pvalue	Coefficient_of_eigenassay	SVD_pCMs_dplus3CT	NoPrepr	SVD	3552	T200_PCT-Tx17	N	Kept components	PCT
Drug	Monoclonal_antibody	T200_PCT	Cell_line.Tx17	Plate.99	PDE6A	0.75	-0.0162864817075208	pearson	1	Ttest_pvalue	Coefficient_of_eigenassay	SVD_pCMs_dplus3CT	NoPrepr	SVD	13516	T200_PCT-Tx17	N	Kept components	PCT
Drug	Monoclonal_antibody	T200_PCT	Cell_line.Tx17	Plate.99	PDE6B	0.75	-0.199097816739538	pearson	1	Ttest_pvalue	Coefficient_of_eigenassay	SVD_pCMs_dplus3CT	NoPrepr	SVD	2984	T200_PCT-Tx17	N	Kept components	PCT
Drug	Monoclonal_antibody	T200_PCT	Cell_line.Tx17	Plate.99	PDE6C	0.75	-0.00422364659771011	pearson	1	Ttest_pvalue	Coefficient_of_eigenassay	SVD_pCMs_dplus3CT	NoPrepr	SVD	14766	T200_PCT-Tx17	N	Kept components	PCT
Drug	Monoclonal_antibody	T200_PCT	Cell_line.Tx17	Plate.99	PDE6D	0.75	-0.314906006099626	pearson	1	Ttest_pvalue	Coefficient_of_eigenassay	SVD_pCMs_dplus3CT	NoPrepr	SVD	997	T200_PCT-Tx17	N	Kept components	PCT
Drug	Monoclonal_antibody	T200_PCT	Cell_line.Tx17	Plate.99	PDE7A	0.75	-0.0257558076872871	pearson	1	Ttest_pvalue	Coefficient_of_eigenassay	SVD_pCMs_dplus3CT	NoPrepr	SVD	12570	T200_PCT-Tx17	N	Kept components	PCT
Drug	Monoclonal_antibody	T200_PCT	Cell_line.Tx17	Plate.99	PDE7B	0.75	-0.462300663295866	pearson	1	Ttest_pvalue	Coefficient_of_eigenassay	SVD_pCMs_dplus3CT	NoPrepr	SVD	358	T200_PCT-Tx17	N	Kept components	PCT
Drug	Monoclonal_antibody	T200_PCT	Cell_line.Tx17	Plate.99	PDE8A	0.75	-0.0382859605832333	pearson	1	Ttest_pvalue	Coefficient_of_eigenassay	SVD_pCMs_dplus3CT	NoPrepr	SVD	11516	T200_PCT-Tx17	N	Kept components	PCT
Drug	Monoclonal_antibody	T200_PCT	Cell_line.Tx17	Plate.99	PDE8B	0.75	0.0311529712275439	pearson	1	Ttest_pvalue	Coefficient_of_eigenassay	SVD_pCMs_dplus3CT	NoPrepr	SVD	12116	T200_PCT-Tx17	N	Kept components	PCT
Drug	Monoclonal_antibody	T200_PCT	Cell_line.Tx17	Plate.99	PDE9A	0.75	0.21958447493546	pearson	1	Ttest_pvalue	Coefficient_of_eigenassay	SVD_pCMs_dplus3CT	NoPrepr	SVD	2431	T200_PCT-Tx17	N	Kept components	PCT
Drug	Monoclonal_antibody	T200_PCT	Cell_line.Tx17	Plate.99	PDF	0.75	-0.0184771461045548	pearson	1	Ttest_pvalue	Coefficient_of_eigenassay	SVD_pCMs_dplus3CT	NoPrepr	SVD	13286	T200_PCT-Tx17	N	Kept components	PCT
Drug	Monoclonal_antibody	T200_PCT	Cell_line.Tx17	Plate.99	PDGFA	0.75	0.295727046105046	pearson	1	Ttest_pvalue	Coefficient_of_eigenassay	SVD_pCMs_dplus3CT	NoPrepr	SVD	1190	T200_PCT-Tx17	N	Kept components	PCT
Drug	Monoclonal_antibody	T200_PCT	Cell_line.Tx17	Plate.99	PDGFB	0.75	-0.0747076363666585	pearson	1	Ttest_pvalue	Coefficient_of_eigenassay	SVD_pCMs_dplus3CT	NoPrepr	SVD	8770	T200_PCT-Tx17	N	Kept components	PCT
Drug	Monoclonal_antibody	T200_PCT	Cell_line.Tx17	Plate.99	PDGFC	0.75	-0.212223704046318	pearson	1	Ttest_pvalue	Coefficient_of_eigenassay	SVD_pCMs_dplus3CT	NoPrepr	SVD	2608	T200_PCT-Tx17	N	Kept components	PCT
Drug	Monoclonal_antibody	T200_PCT	Cell_line.Tx17	Plate.99	PDGFD	0.75	-0.298997479859444	pearson	1	Ttest_pvalue	Coefficient_of_eigenassay	SVD_pCMs_dplus3CT	NoPrepr	SVD	1146	T200_PCT-Tx17	N	Kept components	PCT
Drug	Monoclonal_antibody	T200_PCT	Cell_line.Tx17	Plate.99	PDGFRA	0.75	0.013246122580331	pearson	1	Ttest_pvalue	Coefficient_of_eigenassay	SVD_pCMs_dplus3CT	NoPrepr	SVD	13814	T200_PCT-Tx17	N	Kept components	PCT
Drug	Monoclonal_antibody	T200_PCT	Cell_line.Tx17	Plate.99	PDGFRB	0.75	-0.222525529508231	pearson	1	Ttest_pvalue	Coefficient_of_eigenassay	SVD_pCMs_dplus3CT	NoPrepr	SVD	2370	T200_PCT-Tx17	N	Kept components	PCT
Drug	Monoclonal_antibody	T200_PCT	Cell_line.Tx17	Plate.99	PDGFRL	0.75	-0.0199092343052287	pearson	1	Ttest_pvalue	Coefficient_of_eigenassay	SVD_pCMs_dplus3CT	NoPrepr	SVD	13149	T200_PCT-Tx17	N	Kept components	PCT
Drug	Monoclonal_antibody	T200_PCT	Cell_line.Tx17	Plate.99	PDHA1	0.75	-0.0376380010203556	pearson	1	Ttest_pvalue	Coefficient_of_eigenassay	SVD_pCMs_dplus3CT	NoPrepr	SVD	11570	T200_PCT-Tx17	N	Kept components	PCT
Drug	Monoclonal_antibody	T200_PCT	Cell_line.Tx17	Plate.99	PDHB	0.75	-0.0236040817999798	pearson	1	Ttest_pvalue	Coefficient_of_eigenassay	SVD_pCMs_dplus3CT	NoPrepr	SVD	12787	T200_PCT-Tx17	N	Kept components	PCT
Drug	Monoclonal_antibody	T200_PCT	Cell_line.Tx17	Plate.99	PDHX	0.75	-0.0486924031876633	pearson	1	Ttest_pvalue	Coefficient_of_eigenassay	SVD_pCMs_dplus3CT	NoPrepr	SVD	10705	T200_PCT-Tx17	N	Kept components	PCT
Drug	Monoclonal_antibody	T200_PCT	Cell_line.Tx17	Plate.99	PDIA2	0.75	-0.148981760984015	pearson	1	Ttest_pvalue	Coefficient_of_eigenassay	SVD_pCMs_dplus3CT	NoPrepr	SVD	4729	T200_PCT-Tx17	N	Kept components	PCT
Drug	Monoclonal_antibody	T200_PCT	Cell_line.Tx17	Plate.99	PDIA3	0.75	-0.173898918034227	pearson	1	Ttest_pvalue	Coefficient_of_eigenassay	SVD_pCMs_dplus3CT	NoPrepr	SVD	3784	T200_PCT-Tx17	N	Kept components	PCT
Drug	Monoclonal_antibody	T200_PCT	Cell_line.Tx17	Plate.99	PDIA4	0.75	-0.0621609888545554	pearson	1	Ttest_pvalue	Coefficient_of_eigenassay	SVD_pCMs_dplus3CT	NoPrepr	SVD	9667	T200_PCT-Tx17	N	Kept components	PCT
Drug	Monoclonal_antibody	T200_PCT	Cell_line.Tx17	Plate.99	PDIA5	0.75	-0.118210021856129	pearson	1	Ttest_pvalue	Coefficient_of_eigenassay	SVD_pCMs_dplus3CT	NoPrepr	SVD	6150	T200_PCT-Tx17	N	Kept components	PCT
Drug	Monoclonal_antibody	T200_PCT	Cell_line.Tx17	Plate.99	PDIA6	0.75	0.0435892948343708	pearson	1	Ttest_pvalue	Coefficient_of_eigenassay	SVD_pCMs_dplus3CT	NoPrepr	SVD	11085	T200_PCT-Tx17	N	Kept components	PCT
Drug	Monoclonal_antibody	T200_PCT	Cell_line.Tx17	Plate.99	PDIK1L	0.75	-0.0217199384328104	pearson	1	Ttest_pvalue	Coefficient_of_eigenassay	SVD_pCMs_dplus3CT	NoPrepr	SVD	12971	T200_PCT-Tx17	N	Kept components	PCT
Drug	Monoclonal_antibody	T200_PCT	Cell_line.Tx17	Plate.99	PDK1	0.75	-0.259073839438978	pearson	1	Ttest_pvalue	Coefficient_of_eigenassay	SVD_pCMs_dplus3CT	NoPrepr	SVD	1677	T200_PCT-Tx17	N	Kept components	PCT
Drug	Monoclonal_antibody	T200_PCT	Cell_line.Tx17	Plate.99	PDK2	0.75	-0.0195256981489204	pearson	1	Ttest_pvalue	Coefficient_of_eigenassay	SVD_pCMs_dplus3CT	NoPrepr	SVD	13183	T200_PCT-Tx17	N	Kept components	PCT
Drug	Monoclonal_antibody	T200_PCT	Cell_line.Tx17	Plate.99	PDK3	0.75	0.51043615374606	pearson	1	Ttest_pvalue	Coefficient_of_eigenassay	SVD_pCMs_dplus3CT	NoPrepr	SVD	277	T200_PCT-Tx17	N	Kept components	PCT
Drug	Monoclonal_antibody	T200_PCT	Cell_line.Tx17	Plate.99	PDK4	0.75	0.00915725303260849	pearson	1	Ttest_pvalue	Coefficient_of_eigenassay	SVD_pCMs_dplus3CT	NoPrepr	SVD	14192	T200_PCT-Tx17	N	Kept components	PCT
Drug	Monoclonal_antibody	T200_PCT	Cell_line.Tx17	Plate.99	PDLIM1	0.75	0.23004937583691	pearson	1	Ttest_pvalue	Coefficient_of_eigenassay	SVD_pCMs_dplus3CT	NoPrepr	SVD	2216	T200_PCT-Tx17	N	Kept components	PCT
Drug	Monoclonal_antibody	T200_PCT	Cell_line.Tx17	Plate.99	PDLIM2	0.75	0.148686265886871	pearson	1	Ttest_pvalue	Coefficient_of_eigenassay	SVD_pCMs_dplus3CT	NoPrepr	SVD	4735	T200_PCT-Tx17	N	Kept components	PCT
Drug	Monoclonal_antibody	T200_PCT	Cell_line.Tx17	Plate.99	PDLIM3	0.75	0.932539261884113	pearson	1	Ttest_pvalue	Coefficient_of_eigenassay	SVD_pCMs_dplus3CT	NoPrepr	SVD	64	T200_PCT-Tx17	N	Kept components	PCT
Drug	Monoclonal_antibody	T200_PCT	Cell_line.Tx17	Plate.99	PDLIM4	0.75	-0.147457200179084	pearson	1	Ttest_pvalue	Coefficient_of_eigenassay	SVD_pCMs_dplus3CT	NoPrepr	SVD	4776	T200_PCT-Tx17	N	Kept components	PCT
Drug	Monoclonal_antibody	T200_PCT	Cell_line.Tx17	Plate.99	PDLIM5	0.75	0.131312327571549	pearson	1	Ttest_pvalue	Coefficient_of_eigenassay	SVD_pCMs_dplus3CT	NoPrepr	SVD	5497	T200_PCT-Tx17	N	Kept components	PCT
Drug	Monoclonal_antibody	T200_PCT	Cell_line.Tx17	Plate.99	PDLIM7	0.75	0.296276106530853	pearson	1	Ttest_pvalue	Coefficient_of_eigenassay	SVD_pCMs_dplus3CT	NoPrepr	SVD	1182	T200_PCT-Tx17	N	Kept components	PCT
Drug	Monoclonal_antibody	T200_PCT	Cell_line.Tx17	Plate.99	PDP1	0.75	-0.0800367776069027	pearson	1	Ttest_pvalue	Coefficient_of_eigenassay	SVD_pCMs_dplus3CT	NoPrepr	SVD	8412	T200_PCT-Tx17	N	Kept components	PCT
Drug	Monoclonal_antibody	T200_PCT	Cell_line.Tx17	Plate.99	PDP2	0.75	0.144036283928232	pearson	1	Ttest_pvalue	Coefficient_of_eigenassay	SVD_pCMs_dplus3CT	NoPrepr	SVD	4912	T200_PCT-Tx17	N	Kept components	PCT
Drug	Monoclonal_antibody	T200_PCT	Cell_line.Tx17	Plate.99	PDPK1	0.75	0.130708074630661	pearson	1	Ttest_pvalue	Coefficient_of_eigenassay	SVD_pCMs_dplus3CT	NoPrepr	SVD	5530	T200_PCT-Tx17	N	Kept components	PCT
Drug	Monoclonal_antibody	T200_PCT	Cell_line.Tx17	Plate.99	PDPN	0.75	-0.363073787624257	pearson	1	Ttest_pvalue	Coefficient_of_eigenassay	SVD_pCMs_dplus3CT	NoPrepr	SVD	673	T200_PCT-Tx17	N	Kept components	PCT
Drug	Monoclonal_antibody	T200_PCT	Cell_line.Tx17	Plate.99	PDPR	0.75	-0.29455323898279	pearson	1	Ttest_pvalue	Coefficient_of_eigenassay	SVD_pCMs_dplus3CT	NoPrepr	SVD	1201	T200_PCT-Tx17	N	Kept components	PCT
Drug	Monoclonal_antibody	T200_PCT	Cell_line.Tx17	Plate.99	PDRG1	0.75	-0.0535412829432714	pearson	1	Ttest_pvalue	Coefficient_of_eigenassay	SVD_pCMs_dplus3CT	NoPrepr	SVD	10332	T200_PCT-Tx17	N	Kept components	PCT
Drug	Monoclonal_antibody	T200_PCT	Cell_line.Tx17	Plate.99	PDS5A	0.75	-0.038767873428508	pearson	1	Ttest_pvalue	Coefficient_of_eigenassay	SVD_pCMs_dplus3CT	NoPrepr	SVD	11474	T200_PCT-Tx17	N	Kept components	PCT
Drug	Monoclonal_antibody	T200_PCT	Cell_line.Tx17	Plate.99	PDS5B	0.75	0.0895540339391593	pearson	1	Ttest_pvalue	Coefficient_of_eigenassay	SVD_pCMs_dplus3CT	NoPrepr	SVD	7810	T200_PCT-Tx17	N	Kept components	PCT
Drug	Monoclonal_antibody	T200_PCT	Cell_line.Tx17	Plate.99	PDSS1	0.75	0.206470462870815	pearson	1	Ttest_pvalue	Coefficient_of_eigenassay	SVD_pCMs_dplus3CT	NoPrepr	SVD	2773	T200_PCT-Tx17	N	Kept components	PCT
Drug	Monoclonal_antibody	T200_PCT	Cell_line.Tx17	Plate.99	PDSS2	0.75	0.0522439867632302	pearson	1	Ttest_pvalue	Coefficient_of_eigenassay	SVD_pCMs_dplus3CT	NoPrepr	SVD	10441	T200_PCT-Tx17	N	Kept components	PCT
Drug	Monoclonal_antibody	T200_PCT	Cell_line.Tx17	Plate.99	PDXDC1	0.75	-0.0561631908630345	pearson	1	Ttest_pvalue	Coefficient_of_eigenassay	SVD_pCMs_dplus3CT	NoPrepr	SVD	10127	T200_PCT-Tx17	N	Kept components	PCT
Drug	Monoclonal_antibody	T200_PCT	Cell_line.Tx17	Plate.99	PDXK	0.75	-0.153744636470918	pearson	1	Ttest_pvalue	Coefficient_of_eigenassay	SVD_pCMs_dplus3CT	NoPrepr	SVD	4518	T200_PCT-Tx17	N	Kept components	PCT
Drug	Monoclonal_antibody	T200_PCT	Cell_line.Tx17	Plate.99	PDXP	0.75	0.151348311451677	pearson	1	Ttest_pvalue	Coefficient_of_eigenassay	SVD_pCMs_dplus3CT	NoPrepr	SVD	4617	T200_PCT-Tx17	N	Kept components	PCT
Drug	Monoclonal_antibody	T200_PCT	Cell_line.Tx17	Plate.99	PDYN	0.75	0.0219832743253488	pearson	1	Ttest_pvalue	Coefficient_of_eigenassay	SVD_pCMs_dplus3CT	NoPrepr	SVD	12948	T200_PCT-Tx17	N	Kept components	PCT
Drug	Monoclonal_antibody	T200_PCT	Cell_line.Tx17	Plate.99	PDZD11	0.75	0.12998190005596	pearson	1	Ttest_pvalue	Coefficient_of_eigenassay	SVD_pCMs_dplus3CT	NoPrepr	SVD	5576	T200_PCT-Tx17	N	Kept components	PCT
Drug	Monoclonal_antibody	T200_PCT	Cell_line.Tx17	Plate.99	PDZD2	0.75	-0.108252867855016	pearson	1	Ttest_pvalue	Coefficient_of_eigenassay	SVD_pCMs_dplus3CT	NoPrepr	SVD	6698	T200_PCT-Tx17	N	Kept components	PCT
Drug	Monoclonal_antibody	T200_PCT	Cell_line.Tx17	Plate.99	PDZD4	0.75	-0.0162755088326324	pearson	1	Ttest_pvalue	Coefficient_of_eigenassay	SVD_pCMs_dplus3CT	NoPrepr	SVD	13517	T200_PCT-Tx17	N	Kept components	PCT
Drug	Monoclonal_antibody	T200_PCT	Cell_line.Tx17	Plate.99	PDZD7	0.75	0.0236619292791843	pearson	1	Ttest_pvalue	Coefficient_of_eigenassay	SVD_pCMs_dplus3CT	NoPrepr	SVD	12781	T200_PCT-Tx17	N	Kept components	PCT
Drug	Monoclonal_antibody	T200_PCT	Cell_line.Tx17	Plate.99	PDZD8	0.75	-0.093878758399642	pearson	1	Ttest_pvalue	Coefficient_of_eigenassay	SVD_pCMs_dplus3CT	NoPrepr	SVD	7543	T200_PCT-Tx17	N	Kept components	PCT
Drug	Monoclonal_antibody	T200_PCT	Cell_line.Tx17	Plate.99	PDZD9	0.75	0.0164077196385964	pearson	1	Ttest_pvalue	Coefficient_of_eigenassay	SVD_pCMs_dplus3CT	NoPrepr	SVD	13501	T200_PCT-Tx17	N	Kept components	PCT
Drug	Monoclonal_antibody	T200_PCT	Cell_line.Tx17	Plate.99	PDZK1	0.75	0.0726180720518676	pearson	1	Ttest_pvalue	Coefficient_of_eigenassay	SVD_pCMs_dplus3CT	NoPrepr	SVD	8912	T200_PCT-Tx17	N	Kept components	PCT
Drug	Monoclonal_antibody	T200_PCT	Cell_line.Tx17	Plate.99	PDZRN3	0.75	-0.466889322266614	pearson	1	Ttest_pvalue	Coefficient_of_eigenassay	SVD_pCMs_dplus3CT	NoPrepr	SVD	345	T200_PCT-Tx17	N	Kept components	PCT
Drug	Monoclonal_antibody	T200_PCT	Cell_line.Tx17	Plate.99	PDZRN4	0.75	-0.104715023693197	pearson	1	Ttest_pvalue	Coefficient_of_eigenassay	SVD_pCMs_dplus3CT	NoPrepr	SVD	6881	T200_PCT-Tx17	N	Kept components	PCT
Drug	Monoclonal_antibody	T200_PCT	Cell_line.Tx17	Plate.99	PEA15	0.75	0.182530034415928	pearson	1	Ttest_pvalue	Coefficient_of_eigenassay	SVD_pCMs_dplus3CT	NoPrepr	SVD	3507	T200_PCT-Tx17	N	Kept components	PCT
Drug	Monoclonal_antibody	T200_PCT	Cell_line.Tx17	Plate.99	PEAK1	0.75	0.145779905343082	pearson	1	Ttest_pvalue	Coefficient_of_eigenassay	SVD_pCMs_dplus3CT	NoPrepr	SVD	4843	T200_PCT-Tx17	N	Kept components	PCT
Drug	Monoclonal_antibody	T200_PCT	Cell_line.Tx17	Plate.99	PEAK3	0.75	-0.0796032282243156	pearson	1	Ttest_pvalue	Coefficient_of_eigenassay	SVD_pCMs_dplus3CT	NoPrepr	SVD	8447	T200_PCT-Tx17	N	Kept components	PCT
Drug	Monoclonal_antibody	T200_PCT	Cell_line.Tx17	Plate.99	PEAR1	0.75	0.0784007645291789	pearson	1	Ttest_pvalue	Coefficient_of_eigenassay	SVD_pCMs_dplus3CT	NoPrepr	SVD	8537	T200_PCT-Tx17	N	Kept components	PCT
Drug	Monoclonal_antibody	T200_PCT	Cell_line.Tx17	Plate.99	PEBP1	0.75	-0.0935237748001203	pearson	1	Ttest_pvalue	Coefficient_of_eigenassay	SVD_pCMs_dplus3CT	NoPrepr	SVD	7563	T200_PCT-Tx17	N	Kept components	PCT
Drug	Monoclonal_antibody	T200_PCT	Cell_line.Tx17	Plate.99	PEBP4	0.75	-0.11175254019246	pearson	1	Ttest_pvalue	Coefficient_of_eigenassay	SVD_pCMs_dplus3CT	NoPrepr	SVD	6506	T200_PCT-Tx17	N	Kept components	PCT
Drug	Monoclonal_antibody	T200_PCT	Cell_line.Tx17	Plate.99	PECAM1	0.75	0.0248198281523701	pearson	1	Ttest_pvalue	Coefficient_of_eigenassay	SVD_pCMs_dplus3CT	NoPrepr	SVD	12673	T200_PCT-Tx17	N	Kept components	PCT
Drug	Monoclonal_antibody	T200_PCT	Cell_line.Tx17	Plate.99	PECR	0.75	-0.0124854341276072	pearson	1	Ttest_pvalue	Coefficient_of_eigenassay	SVD_pCMs_dplus3CT	NoPrepr	SVD	13894	T200_PCT-Tx17	N	Kept components	PCT
Drug	Monoclonal_antibody	T200_PCT	Cell_line.Tx17	Plate.99	PEF1	0.75	0.0157504753830142	pearson	1	Ttest_pvalue	Coefficient_of_eigenassay	SVD_pCMs_dplus3CT	NoPrepr	SVD	13558	T200_PCT-Tx17	N	Kept components	PCT
Drug	Monoclonal_antibody	T200_PCT	Cell_line.Tx17	Plate.99	PEG10	0.75	-0.798869289405326	pearson	1	Ttest_pvalue	Coefficient_of_eigenassay	SVD_pCMs_dplus3CT	NoPrepr	SVD	87	T200_PCT-Tx17	N	Kept components	PCT
Drug	Monoclonal_antibody	T200_PCT	Cell_line.Tx17	Plate.99	PELI1	0.75	0.0326059698488784	pearson	1	Ttest_pvalue	Coefficient_of_eigenassay	SVD_pCMs_dplus3CT	NoPrepr	SVD	11990	T200_PCT-Tx17	N	Kept components	PCT
Drug	Monoclonal_antibody	T200_PCT	Cell_line.Tx17	Plate.99	PELI2	0.75	0.151989645206298	pearson	1	Ttest_pvalue	Coefficient_of_eigenassay	SVD_pCMs_dplus3CT	NoPrepr	SVD	4593	T200_PCT-Tx17	N	Kept components	PCT
Drug	Monoclonal_antibody	T200_PCT	Cell_line.Tx17	Plate.99	PELI3	0.75	-0.102651363901799	pearson	1	Ttest_pvalue	Coefficient_of_eigenassay	SVD_pCMs_dplus3CT	NoPrepr	SVD	7010	T200_PCT-Tx17	N	Kept components	PCT
Drug	Monoclonal_antibody	T200_PCT	Cell_line.Tx17	Plate.99	PELO	0.75	0.0908788584542362	pearson	1	Ttest_pvalue	Coefficient_of_eigenassay	SVD_pCMs_dplus3CT	NoPrepr	SVD	7724	T200_PCT-Tx17	N	Kept components	PCT
Drug	Monoclonal_antibody	T200_PCT	Cell_line.Tx17	Plate.99	PELP1	0.75	-0.0274599857914249	pearson	1	Ttest_pvalue	Coefficient_of_eigenassay	SVD_pCMs_dplus3CT	NoPrepr	SVD	12434	T200_PCT-Tx17	N	Kept components	PCT
Drug	Monoclonal_antibody	T200_PCT	Cell_line.Tx17	Plate.99	PEMT	0.75	0.128380267350668	pearson	1	Ttest_pvalue	Coefficient_of_eigenassay	SVD_pCMs_dplus3CT	NoPrepr	SVD	5664	T200_PCT-Tx17	N	Kept components	PCT
Drug	Monoclonal_antibody	T200_PCT	Cell_line.Tx17	Plate.99	PENK	0.75	-0.469915764407818	pearson	1	Ttest_pvalue	Coefficient_of_eigenassay	SVD_pCMs_dplus3CT	NoPrepr	SVD	337	T200_PCT-Tx17	N	Kept components	PCT
Drug	Monoclonal_antibody	T200_PCT	Cell_line.Tx17	Plate.99	PEPD	0.75	0.197157811428767	pearson	1	Ttest_pvalue	Coefficient_of_eigenassay	SVD_pCMs_dplus3CT	NoPrepr	SVD	3032	T200_PCT-Tx17	N	Kept components	PCT
Drug	Monoclonal_antibody	T200_PCT	Cell_line.Tx17	Plate.99	PER1	0.75	0.096330360982862	pearson	1	Ttest_pvalue	Coefficient_of_eigenassay	SVD_pCMs_dplus3CT	NoPrepr	SVD	7386	T200_PCT-Tx17	N	Kept components	PCT
Drug	Monoclonal_antibody	T200_PCT	Cell_line.Tx17	Plate.99	PER2	0.75	-0.00562143782079553	pearson	1	Ttest_pvalue	Coefficient_of_eigenassay	SVD_pCMs_dplus3CT	NoPrepr	SVD	14593	T200_PCT-Tx17	N	Kept components	PCT
Drug	Monoclonal_antibody	T200_PCT	Cell_line.Tx17	Plate.99	PER3	0.75	-0.113955637566645	pearson	1	Ttest_pvalue	Coefficient_of_eigenassay	SVD_pCMs_dplus3CT	NoPrepr	SVD	6370	T200_PCT-Tx17	N	Kept components	PCT
Drug	Monoclonal_antibody	T200_PCT	Cell_line.Tx17	Plate.99	PERP	0.75	0.125396211826904	pearson	1	Ttest_pvalue	Coefficient_of_eigenassay	SVD_pCMs_dplus3CT	NoPrepr	SVD	5814	T200_PCT-Tx17	N	Kept components	PCT
Drug	Monoclonal_antibody	T200_PCT	Cell_line.Tx17	Plate.99	PES1	0.75	-0.0743835584993597	pearson	1	Ttest_pvalue	Coefficient_of_eigenassay	SVD_pCMs_dplus3CT	NoPrepr	SVD	8795	T200_PCT-Tx17	N	Kept components	PCT
Drug	Monoclonal_antibody	T200_PCT	Cell_line.Tx17	Plate.99	PET100	0.75	-0.1202550348987	pearson	1	Ttest_pvalue	Coefficient_of_eigenassay	SVD_pCMs_dplus3CT	NoPrepr	SVD	6046	T200_PCT-Tx17	N	Kept components	PCT
Drug	Monoclonal_antibody	T200_PCT	Cell_line.Tx17	Plate.99	PET117	0.75	0.0657382461678697	pearson	1	Ttest_pvalue	Coefficient_of_eigenassay	SVD_pCMs_dplus3CT	NoPrepr	SVD	9410	T200_PCT-Tx17	N	Kept components	PCT
Drug	Monoclonal_antibody	T200_PCT	Cell_line.Tx17	Plate.99	PEX1	0.75	0.0269357881404491	pearson	1	Ttest_pvalue	Coefficient_of_eigenassay	SVD_pCMs_dplus3CT	NoPrepr	SVD	12477	T200_PCT-Tx17	N	Kept components	PCT
Drug	Monoclonal_antibody	T200_PCT	Cell_line.Tx17	Plate.99	PEX10	0.75	-0.129528197483116	pearson	1	Ttest_pvalue	Coefficient_of_eigenassay	SVD_pCMs_dplus3CT	NoPrepr	SVD	5600	T200_PCT-Tx17	N	Kept components	PCT
Drug	Monoclonal_antibody	T200_PCT	Cell_line.Tx17	Plate.99	PEX11A	0.75	0.0973023901993664	pearson	1	Ttest_pvalue	Coefficient_of_eigenassay	SVD_pCMs_dplus3CT	NoPrepr	SVD	7325	T200_PCT-Tx17	N	Kept components	PCT
Drug	Monoclonal_antibody	T200_PCT	Cell_line.Tx17	Plate.99	PEX11B	0.75	-0.15135738165293	pearson	1	Ttest_pvalue	Coefficient_of_eigenassay	SVD_pCMs_dplus3CT	NoPrepr	SVD	4616	T200_PCT-Tx17	N	Kept components	PCT
Drug	Monoclonal_antibody	T200_PCT	Cell_line.Tx17	Plate.99	PEX11G	0.75	0.211284567949788	pearson	1	Ttest_pvalue	Coefficient_of_eigenassay	SVD_pCMs_dplus3CT	NoPrepr	SVD	2634	T200_PCT-Tx17	N	Kept components	PCT
Drug	Monoclonal_antibody	T200_PCT	Cell_line.Tx17	Plate.99	PEX12	0.75	-0.0564050195301943	pearson	1	Ttest_pvalue	Coefficient_of_eigenassay	SVD_pCMs_dplus3CT	NoPrepr	SVD	10103	T200_PCT-Tx17	N	Kept components	PCT
Drug	Monoclonal_antibody	T200_PCT	Cell_line.Tx17	Plate.99	PEX13	0.75	-0.134036257549289	pearson	1	Ttest_pvalue	Coefficient_of_eigenassay	SVD_pCMs_dplus3CT	NoPrepr	SVD	5394	T200_PCT-Tx17	N	Kept components	PCT
Drug	Monoclonal_antibody	T200_PCT	Cell_line.Tx17	Plate.99	PEX14	0.75	-0.0836243875119348	pearson	1	Ttest_pvalue	Coefficient_of_eigenassay	SVD_pCMs_dplus3CT	NoPrepr	SVD	8161	T200_PCT-Tx17	N	Kept components	PCT
Drug	Monoclonal_antibody	T200_PCT	Cell_line.Tx17	Plate.99	PEX16	0.75	-0.234511802625904	pearson	1	Ttest_pvalue	Coefficient_of_eigenassay	SVD_pCMs_dplus3CT	NoPrepr	SVD	2141	T200_PCT-Tx17	N	Kept components	PCT
Drug	Monoclonal_antibody	T200_PCT	Cell_line.Tx17	Plate.99	PEX19	0.75	0.0287325839893109	pearson	1	Ttest_pvalue	Coefficient_of_eigenassay	SVD_pCMs_dplus3CT	NoPrepr	SVD	12330	T200_PCT-Tx17	N	Kept components	PCT
Drug	Monoclonal_antibody	T200_PCT	Cell_line.Tx17	Plate.99	PEX2	0.75	-0.277757443760289	pearson	1	Ttest_pvalue	Coefficient_of_eigenassay	SVD_pCMs_dplus3CT	NoPrepr	SVD	1385	T200_PCT-Tx17	N	Kept components	PCT
Drug	Monoclonal_antibody	T200_PCT	Cell_line.Tx17	Plate.99	PEX26	0.75	0.0724086039744485	pearson	1	Ttest_pvalue	Coefficient_of_eigenassay	SVD_pCMs_dplus3CT	NoPrepr	SVD	8925	T200_PCT-Tx17	N	Kept components	PCT
Drug	Monoclonal_antibody	T200_PCT	Cell_line.Tx17	Plate.99	PEX3	0.75	-0.0197478112673018	pearson	1	Ttest_pvalue	Coefficient_of_eigenassay	SVD_pCMs_dplus3CT	NoPrepr	SVD	13167	T200_PCT-Tx17	N	Kept components	PCT
Drug	Monoclonal_antibody	T200_PCT	Cell_line.Tx17	Plate.99	PEX5	0.75	0.0244435324635896	pearson	1	Ttest_pvalue	Coefficient_of_eigenassay	SVD_pCMs_dplus3CT	NoPrepr	SVD	12707	T200_PCT-Tx17	N	Kept components	PCT
Drug	Monoclonal_antibody	T200_PCT	Cell_line.Tx17	Plate.99	PEX5L	0.75	0.416847137799121	pearson	1	Ttest_pvalue	Coefficient_of_eigenassay	SVD_pCMs_dplus3CT	NoPrepr	SVD	473	T200_PCT-Tx17	N	Kept components	PCT
Drug	Monoclonal_antibody	T200_PCT	Cell_line.Tx17	Plate.99	PEX6	0.75	-0.260684777996399	pearson	1	Ttest_pvalue	Coefficient_of_eigenassay	SVD_pCMs_dplus3CT	NoPrepr	SVD	1647	T200_PCT-Tx17	N	Kept components	PCT
Drug	Monoclonal_antibody	T200_PCT	Cell_line.Tx17	Plate.99	PEX7	0.75	-0.0623745405356941	pearson	1	Ttest_pvalue	Coefficient_of_eigenassay	SVD_pCMs_dplus3CT	NoPrepr	SVD	9649	T200_PCT-Tx17	N	Kept components	PCT
Drug	Monoclonal_antibody	T200_PCT	Cell_line.Tx17	Plate.99	PFAS	0.75	-0.283179774349491	pearson	1	Ttest_pvalue	Coefficient_of_eigenassay	SVD_pCMs_dplus3CT	NoPrepr	SVD	1325	T200_PCT-Tx17	N	Kept components	PCT
Drug	Monoclonal_antibody	T200_PCT	Cell_line.Tx17	Plate.99	PFDN1	0.75	0.0890567613112826	pearson	1	Ttest_pvalue	Coefficient_of_eigenassay	SVD_pCMs_dplus3CT	NoPrepr	SVD	7839	T200_PCT-Tx17	N	Kept components	PCT
Drug	Monoclonal_antibody	T200_PCT	Cell_line.Tx17	Plate.99	PFDN2	0.75	-0.0193565633383762	pearson	1	Ttest_pvalue	Coefficient_of_eigenassay	SVD_pCMs_dplus3CT	NoPrepr	SVD	13200	T200_PCT-Tx17	N	Kept components	PCT
Drug	Monoclonal_antibody	T200_PCT	Cell_line.Tx17	Plate.99	PFDN4	0.75	0.121683627117707	pearson	1	Ttest_pvalue	Coefficient_of_eigenassay	SVD_pCMs_dplus3CT	NoPrepr	SVD	5983	T200_PCT-Tx17	N	Kept components	PCT
Drug	Monoclonal_antibody	T200_PCT	Cell_line.Tx17	Plate.99	PFDN5	0.75	-0.120827429691395	pearson	1	Ttest_pvalue	Coefficient_of_eigenassay	SVD_pCMs_dplus3CT	NoPrepr	SVD	6024	T200_PCT-Tx17	N	Kept components	PCT
Drug	Monoclonal_antibody	T200_PCT	Cell_line.Tx17	Plate.99	PFKFB1	0.75	0.00568567238373022	pearson	1	Ttest_pvalue	Coefficient_of_eigenassay	SVD_pCMs_dplus3CT	NoPrepr	SVD	14580	T200_PCT-Tx17	N	Kept components	PCT
Drug	Monoclonal_antibody	T200_PCT	Cell_line.Tx17	Plate.99	PFKFB2	0.75	0.105471672437981	pearson	1	Ttest_pvalue	Coefficient_of_eigenassay	SVD_pCMs_dplus3CT	NoPrepr	SVD	6854	T200_PCT-Tx17	N	Kept components	PCT
Drug	Monoclonal_antibody	T200_PCT	Cell_line.Tx17	Plate.99	PFKFB3	0.75	-0.0701554686243127	pearson	1	Ttest_pvalue	Coefficient_of_eigenassay	SVD_pCMs_dplus3CT	NoPrepr	SVD	9079	T200_PCT-Tx17	N	Kept components	PCT
Drug	Monoclonal_antibody	T200_PCT	Cell_line.Tx17	Plate.99	PFKFB4	0.75	-0.178164266865626	pearson	1	Ttest_pvalue	Coefficient_of_eigenassay	SVD_pCMs_dplus3CT	NoPrepr	SVD	3627	T200_PCT-Tx17	N	Kept components	PCT
Drug	Monoclonal_antibody	T200_PCT	Cell_line.Tx17	Plate.99	PFKL	0.75	-0.239803841166956	pearson	1	Ttest_pvalue	Coefficient_of_eigenassay	SVD_pCMs_dplus3CT	NoPrepr	SVD	2032	T200_PCT-Tx17	N	Kept components	PCT
Drug	Monoclonal_antibody	T200_PCT	Cell_line.Tx17	Plate.99	PFKM	0.75	-0.208599387611608	pearson	1	Ttest_pvalue	Coefficient_of_eigenassay	SVD_pCMs_dplus3CT	NoPrepr	SVD	2718	T200_PCT-Tx17	N	Kept components	PCT
Drug	Monoclonal_antibody	T200_PCT	Cell_line.Tx17	Plate.99	PFKP	0.75	0.0552140209197908	pearson	1	Ttest_pvalue	Coefficient_of_eigenassay	SVD_pCMs_dplus3CT	NoPrepr	SVD	10196	T200_PCT-Tx17	N	Kept components	PCT
Drug	Monoclonal_antibody	T200_PCT	Cell_line.Tx17	Plate.99	PFN1	0.75	0.122280849788042	pearson	1	Ttest_pvalue	Coefficient_of_eigenassay	SVD_pCMs_dplus3CT	NoPrepr	SVD	5954	T200_PCT-Tx17	N	Kept components	PCT
Drug	Monoclonal_antibody	T200_PCT	Cell_line.Tx17	Plate.99	PFN2	0.75	-0.0173561029990937	pearson	1	Ttest_pvalue	Coefficient_of_eigenassay	SVD_pCMs_dplus3CT	NoPrepr	SVD	13409	T200_PCT-Tx17	N	Kept components	PCT
Drug	Monoclonal_antibody	T200_PCT	Cell_line.Tx17	Plate.99	PFN4	0.75	0.0570092581628087	pearson	1	Ttest_pvalue	Coefficient_of_eigenassay	SVD_pCMs_dplus3CT	NoPrepr	SVD	10061	T200_PCT-Tx17	N	Kept components	PCT
Drug	Monoclonal_antibody	T200_PCT	Cell_line.Tx17	Plate.99	PGAM1	0.75	0.302537786937827	pearson	1	Ttest_pvalue	Coefficient_of_eigenassay	SVD_pCMs_dplus3CT	NoPrepr	SVD	1121	T200_PCT-Tx17	N	Kept components	PCT
Drug	Monoclonal_antibody	T200_PCT	Cell_line.Tx17	Plate.99	PGAM2	0.75	-0.01756367141041	pearson	1	Ttest_pvalue	Coefficient_of_eigenassay	SVD_pCMs_dplus3CT	NoPrepr	SVD	13380	T200_PCT-Tx17	N	Kept components	PCT
Drug	Monoclonal_antibody	T200_PCT	Cell_line.Tx17	Plate.99	PGAM5	0.75	-0.017469632328512	pearson	1	Ttest_pvalue	Coefficient_of_eigenassay	SVD_pCMs_dplus3CT	NoPrepr	SVD	13390	T200_PCT-Tx17	N	Kept components	PCT
Drug	Monoclonal_antibody	T200_PCT	Cell_line.Tx17	Plate.99	PGAP1	0.75	0.220724022670361	pearson	1	Ttest_pvalue	Coefficient_of_eigenassay	SVD_pCMs_dplus3CT	NoPrepr	SVD	2410	T200_PCT-Tx17	N	Kept components	PCT
Drug	Monoclonal_antibody	T200_PCT	Cell_line.Tx17	Plate.99	PGAP2	0.75	0.0482612398894565	pearson	1	Ttest_pvalue	Coefficient_of_eigenassay	SVD_pCMs_dplus3CT	NoPrepr	SVD	10747	T200_PCT-Tx17	N	Kept components	PCT
Drug	Monoclonal_antibody	T200_PCT	Cell_line.Tx17	Plate.99	PGAP3	0.75	-0.527946213739401	pearson	1	Ttest_pvalue	Coefficient_of_eigenassay	SVD_pCMs_dplus3CT	NoPrepr	SVD	253	T200_PCT-Tx17	N	Kept components	PCT
Drug	Monoclonal_antibody	T200_PCT	Cell_line.Tx17	Plate.99	PGBD1	0.75	-0.0284390710935865	pearson	1	Ttest_pvalue	Coefficient_of_eigenassay	SVD_pCMs_dplus3CT	NoPrepr	SVD	12352	T200_PCT-Tx17	N	Kept components	PCT
Drug	Monoclonal_antibody	T200_PCT	Cell_line.Tx17	Plate.99	PGBD2	0.75	-0.0967142779907545	pearson	1	Ttest_pvalue	Coefficient_of_eigenassay	SVD_pCMs_dplus3CT	NoPrepr	SVD	7361	T200_PCT-Tx17	N	Kept components	PCT
Drug	Monoclonal_antibody	T200_PCT	Cell_line.Tx17	Plate.99	PGBD4	0.75	0.0837944021492953	pearson	1	Ttest_pvalue	Coefficient_of_eigenassay	SVD_pCMs_dplus3CT	NoPrepr	SVD	8153	T200_PCT-Tx17	N	Kept components	PCT
Drug	Monoclonal_antibody	T200_PCT	Cell_line.Tx17	Plate.99	PGBD5	0.75	0.155781521963742	pearson	1	Ttest_pvalue	Coefficient_of_eigenassay	SVD_pCMs_dplus3CT	NoPrepr	SVD	4434	T200_PCT-Tx17	N	Kept components	PCT
Drug	Monoclonal_antibody	T200_PCT	Cell_line.Tx17	Plate.99	PGD	0.75	-0.143714666795317	pearson	1	Ttest_pvalue	Coefficient_of_eigenassay	SVD_pCMs_dplus3CT	NoPrepr	SVD	4932	T200_PCT-Tx17	N	Kept components	PCT
Drug	Monoclonal_antibody	T200_PCT	Cell_line.Tx17	Plate.99	PGF	0.75	0.189156996557736	pearson	1	Ttest_pvalue	Coefficient_of_eigenassay	SVD_pCMs_dplus3CT	NoPrepr	SVD	3289	T200_PCT-Tx17	N	Kept components	PCT
Drug	Monoclonal_antibody	T200_PCT	Cell_line.Tx17	Plate.99	PGGHG	0.75	0.0968629350367882	pearson	1	Ttest_pvalue	Coefficient_of_eigenassay	SVD_pCMs_dplus3CT	NoPrepr	SVD	7355	T200_PCT-Tx17	N	Kept components	PCT
Drug	Monoclonal_antibody	T200_PCT	Cell_line.Tx17	Plate.99	PGGT1B	0.75	-0.120638307810456	pearson	1	Ttest_pvalue	Coefficient_of_eigenassay	SVD_pCMs_dplus3CT	NoPrepr	SVD	6034	T200_PCT-Tx17	N	Kept components	PCT
Drug	Monoclonal_antibody	T200_PCT	Cell_line.Tx17	Plate.99	PGK1	0.75	-0.0218621705782293	pearson	1	Ttest_pvalue	Coefficient_of_eigenassay	SVD_pCMs_dplus3CT	NoPrepr	SVD	12958	T200_PCT-Tx17	N	Kept components	PCT
Drug	Monoclonal_antibody	T200_PCT	Cell_line.Tx17	Plate.99	PGLS	0.75	-0.0772107975226213	pearson	1	Ttest_pvalue	Coefficient_of_eigenassay	SVD_pCMs_dplus3CT	NoPrepr	SVD	8607	T200_PCT-Tx17	N	Kept components	PCT
Drug	Monoclonal_antibody	T200_PCT	Cell_line.Tx17	Plate.99	PGLYRP1	0.75	0.00922717830212632	pearson	1	Ttest_pvalue	Coefficient_of_eigenassay	SVD_pCMs_dplus3CT	NoPrepr	SVD	14187	T200_PCT-Tx17	N	Kept components	PCT
Drug	Monoclonal_antibody	T200_PCT	Cell_line.Tx17	Plate.99	PGM1	0.75	-0.164050556939182	pearson	1	Ttest_pvalue	Coefficient_of_eigenassay	SVD_pCMs_dplus3CT	NoPrepr	SVD	4131	T200_PCT-Tx17	N	Kept components	PCT
Drug	Monoclonal_antibody	T200_PCT	Cell_line.Tx17	Plate.99	PGM2	0.75	-0.10326738884612	pearson	1	Ttest_pvalue	Coefficient_of_eigenassay	SVD_pCMs_dplus3CT	NoPrepr	SVD	6974	T200_PCT-Tx17	N	Kept components	PCT
Drug	Monoclonal_antibody	T200_PCT	Cell_line.Tx17	Plate.99	PGM2L1	0.75	0.152675683262534	pearson	1	Ttest_pvalue	Coefficient_of_eigenassay	SVD_pCMs_dplus3CT	NoPrepr	SVD	4561	T200_PCT-Tx17	N	Kept components	PCT
Drug	Monoclonal_antibody	T200_PCT	Cell_line.Tx17	Plate.99	PGM3	0.75	0.0210163366437615	pearson	1	Ttest_pvalue	Coefficient_of_eigenassay	SVD_pCMs_dplus3CT	NoPrepr	SVD	13048	T200_PCT-Tx17	N	Kept components	PCT
Drug	Monoclonal_antibody	T200_PCT	Cell_line.Tx17	Plate.99	PGM5	0.75	0.0418570293436267	pearson	1	Ttest_pvalue	Coefficient_of_eigenassay	SVD_pCMs_dplus3CT	NoPrepr	SVD	11205	T200_PCT-Tx17	N	Kept components	PCT
Drug	Monoclonal_antibody	T200_PCT	Cell_line.Tx17	Plate.99	PGP	0.75	0.153803254989929	pearson	1	Ttest_pvalue	Coefficient_of_eigenassay	SVD_pCMs_dplus3CT	NoPrepr	SVD	4515	T200_PCT-Tx17	N	Kept components	PCT
Drug	Monoclonal_antibody	T200_PCT	Cell_line.Tx17	Plate.99	PGPEP1	0.75	0.219011305150546	pearson	1	Ttest_pvalue	Coefficient_of_eigenassay	SVD_pCMs_dplus3CT	NoPrepr	SVD	2443	T200_PCT-Tx17	N	Kept components	PCT
Drug	Monoclonal_antibody	T200_PCT	Cell_line.Tx17	Plate.99	PGR	0.75	-0.0291812259882219	pearson	1	Ttest_pvalue	Coefficient_of_eigenassay	SVD_pCMs_dplus3CT	NoPrepr	SVD	12303	T200_PCT-Tx17	N	Kept components	PCT
Drug	Monoclonal_antibody	T200_PCT	Cell_line.Tx17	Plate.99	PGRMC1	0.75	-0.191487020356823	pearson	1	Ttest_pvalue	Coefficient_of_eigenassay	SVD_pCMs_dplus3CT	NoPrepr	SVD	3204	T200_PCT-Tx17	N	Kept components	PCT
Drug	Monoclonal_antibody	T200_PCT	Cell_line.Tx17	Plate.99	PGRMC2	0.75	0.0107746339966515	pearson	1	Ttest_pvalue	Coefficient_of_eigenassay	SVD_pCMs_dplus3CT	NoPrepr	SVD	14043	T200_PCT-Tx17	N	Kept components	PCT
Drug	Monoclonal_antibody	T200_PCT	Cell_line.Tx17	Plate.99	PGS1	0.75	-0.0398174225367621	pearson	1	Ttest_pvalue	Coefficient_of_eigenassay	SVD_pCMs_dplus3CT	NoPrepr	SVD	11385	T200_PCT-Tx17	N	Kept components	PCT
Drug	Monoclonal_antibody	T200_PCT	Cell_line.Tx17	Plate.99	PHACTR1	0.75	-0.19265404481306	pearson	1	Ttest_pvalue	Coefficient_of_eigenassay	SVD_pCMs_dplus3CT	NoPrepr	SVD	3161	T200_PCT-Tx17	N	Kept components	PCT
Drug	Monoclonal_antibody	T200_PCT	Cell_line.Tx17	Plate.99	PHACTR2	0.75	0.0722483081335813	pearson	1	Ttest_pvalue	Coefficient_of_eigenassay	SVD_pCMs_dplus3CT	NoPrepr	SVD	8939	T200_PCT-Tx17	N	Kept components	PCT
Drug	Monoclonal_antibody	T200_PCT	Cell_line.Tx17	Plate.99	PHACTR3	0.75	0.187957554484564	pearson	1	Ttest_pvalue	Coefficient_of_eigenassay	SVD_pCMs_dplus3CT	NoPrepr	SVD	3333	T200_PCT-Tx17	N	Kept components	PCT
Drug	Monoclonal_antibody	T200_PCT	Cell_line.Tx17	Plate.99	PHACTR4	0.75	0.00641293743019211	pearson	1	Ttest_pvalue	Coefficient_of_eigenassay	SVD_pCMs_dplus3CT	NoPrepr	SVD	14505	T200_PCT-Tx17	N	Kept components	PCT
Drug	Monoclonal_antibody	T200_PCT	Cell_line.Tx17	Plate.99	PHAX	0.75	0.119931480120077	pearson	1	Ttest_pvalue	Coefficient_of_eigenassay	SVD_pCMs_dplus3CT	NoPrepr	SVD	6062	T200_PCT-Tx17	N	Kept components	PCT
Drug	Monoclonal_antibody	T200_PCT	Cell_line.Tx17	Plate.99	PHB	0.75	0.0575095721717494	pearson	1	Ttest_pvalue	Coefficient_of_eigenassay	SVD_pCMs_dplus3CT	NoPrepr	SVD	10016	T200_PCT-Tx17	N	Kept components	PCT
Drug	Monoclonal_antibody	T200_PCT	Cell_line.Tx17	Plate.99	PHB2	0.75	-0.153125570474663	pearson	1	Ttest_pvalue	Coefficient_of_eigenassay	SVD_pCMs_dplus3CT	NoPrepr	SVD	4540	T200_PCT-Tx17	N	Kept components	PCT
Drug	Monoclonal_antibody	T200_PCT	Cell_line.Tx17	Plate.99	PHC1	0.75	0.0576723209896501	pearson	1	Ttest_pvalue	Coefficient_of_eigenassay	SVD_pCMs_dplus3CT	NoPrepr	SVD	10000	T200_PCT-Tx17	N	Kept components	PCT
Drug	Monoclonal_antibody	T200_PCT	Cell_line.Tx17	Plate.99	PHC2	0.75	-0.0400577924522036	pearson	1	Ttest_pvalue	Coefficient_of_eigenassay	SVD_pCMs_dplus3CT	NoPrepr	SVD	11364	T200_PCT-Tx17	N	Kept components	PCT
Drug	Monoclonal_antibody	T200_PCT	Cell_line.Tx17	Plate.99	PHC3	0.75	0.0535367145628513	pearson	1	Ttest_pvalue	Coefficient_of_eigenassay	SVD_pCMs_dplus3CT	NoPrepr	SVD	10333	T200_PCT-Tx17	N	Kept components	PCT
Drug	Monoclonal_antibody	T200_PCT	Cell_line.Tx17	Plate.99	PHETA1	0.75	0.1637227970958	pearson	1	Ttest_pvalue	Coefficient_of_eigenassay	SVD_pCMs_dplus3CT	NoPrepr	SVD	4146	T200_PCT-Tx17	N	Kept components	PCT
Drug	Monoclonal_antibody	T200_PCT	Cell_line.Tx17	Plate.99	PHEX	0.75	0.0464993333200507	pearson	1	Ttest_pvalue	Coefficient_of_eigenassay	SVD_pCMs_dplus3CT	NoPrepr	SVD	10864	T200_PCT-Tx17	N	Kept components	PCT
Drug	Monoclonal_antibody	T200_PCT	Cell_line.Tx17	Plate.99	PHF1	0.75	0.082814906221503	pearson	1	Ttest_pvalue	Coefficient_of_eigenassay	SVD_pCMs_dplus3CT	NoPrepr	SVD	8223	T200_PCT-Tx17	N	Kept components	PCT
Drug	Monoclonal_antibody	T200_PCT	Cell_line.Tx17	Plate.99	PHF10	0.75	0.297179497084355	pearson	1	Ttest_pvalue	Coefficient_of_eigenassay	SVD_pCMs_dplus3CT	NoPrepr	SVD	1174	T200_PCT-Tx17	N	Kept components	PCT
Drug	Monoclonal_antibody	T200_PCT	Cell_line.Tx17	Plate.99	PHF11	0.75	-0.0142545705010327	pearson	1	Ttest_pvalue	Coefficient_of_eigenassay	SVD_pCMs_dplus3CT	NoPrepr	SVD	13709	T200_PCT-Tx17	N	Kept components	PCT
Drug	Monoclonal_antibody	T200_PCT	Cell_line.Tx17	Plate.99	PHF12	0.75	-0.0309748770167645	pearson	1	Ttest_pvalue	Coefficient_of_eigenassay	SVD_pCMs_dplus3CT	NoPrepr	SVD	12134	T200_PCT-Tx17	N	Kept components	PCT
Drug	Monoclonal_antibody	T200_PCT	Cell_line.Tx17	Plate.99	PHF13	0.75	0.0341617152484586	pearson	1	Ttest_pvalue	Coefficient_of_eigenassay	SVD_pCMs_dplus3CT	NoPrepr	SVD	11853	T200_PCT-Tx17	N	Kept components	PCT
Drug	Monoclonal_antibody	T200_PCT	Cell_line.Tx17	Plate.99	PHF14	0.75	-0.288518870974357	pearson	1	Ttest_pvalue	Coefficient_of_eigenassay	SVD_pCMs_dplus3CT	NoPrepr	SVD	1262	T200_PCT-Tx17	N	Kept components	PCT
Drug	Monoclonal_antibody	T200_PCT	Cell_line.Tx17	Plate.99	PHF19	0.75	-0.07146939636111	pearson	1	Ttest_pvalue	Coefficient_of_eigenassay	SVD_pCMs_dplus3CT	NoPrepr	SVD	8985	T200_PCT-Tx17	N	Kept components	PCT
Drug	Monoclonal_antibody	T200_PCT	Cell_line.Tx17	Plate.99	PHF2	0.75	-0.042854800319686	pearson	1	Ttest_pvalue	Coefficient_of_eigenassay	SVD_pCMs_dplus3CT	NoPrepr	SVD	11135	T200_PCT-Tx17	N	Kept components	PCT
Drug	Monoclonal_antibody	T200_PCT	Cell_line.Tx17	Plate.99	PHF20	0.75	0.0595897223529666	pearson	1	Ttest_pvalue	Coefficient_of_eigenassay	SVD_pCMs_dplus3CT	NoPrepr	SVD	9853	T200_PCT-Tx17	N	Kept components	PCT
Drug	Monoclonal_antibody	T200_PCT	Cell_line.Tx17	Plate.99	PHF20L1	0.75	-0.0414368711040441	pearson	1	Ttest_pvalue	Coefficient_of_eigenassay	SVD_pCMs_dplus3CT	NoPrepr	SVD	11245	T200_PCT-Tx17	N	Kept components	PCT
Drug	Monoclonal_antibody	T200_PCT	Cell_line.Tx17	Plate.99	PHF21A	0.75	-0.222497748943003	pearson	1	Ttest_pvalue	Coefficient_of_eigenassay	SVD_pCMs_dplus3CT	NoPrepr	SVD	2371	T200_PCT-Tx17	N	Kept components	PCT
Drug	Monoclonal_antibody	T200_PCT	Cell_line.Tx17	Plate.99	PHF21B	0.75	0.0240676979291246	pearson	1	Ttest_pvalue	Coefficient_of_eigenassay	SVD_pCMs_dplus3CT	NoPrepr	SVD	12744	T200_PCT-Tx17	N	Kept components	PCT
Drug	Monoclonal_antibody	T200_PCT	Cell_line.Tx17	Plate.99	PHF23	0.75	-0.136803035398203	pearson	1	Ttest_pvalue	Coefficient_of_eigenassay	SVD_pCMs_dplus3CT	NoPrepr	SVD	5267	T200_PCT-Tx17	N	Kept components	PCT
Drug	Monoclonal_antibody	T200_PCT	Cell_line.Tx17	Plate.99	PHF24	0.75	0.231563952962314	pearson	1	Ttest_pvalue	Coefficient_of_eigenassay	SVD_pCMs_dplus3CT	NoPrepr	SVD	2187	T200_PCT-Tx17	N	Kept components	PCT
Drug	Monoclonal_antibody	T200_PCT	Cell_line.Tx17	Plate.99	PHF3	0.75	-0.060150145191668	pearson	1	Ttest_pvalue	Coefficient_of_eigenassay	SVD_pCMs_dplus3CT	NoPrepr	SVD	9818	T200_PCT-Tx17	N	Kept components	PCT
Drug	Monoclonal_antibody	T200_PCT	Cell_line.Tx17	Plate.99	PHF5A	0.75	-0.100487231356066	pearson	1	Ttest_pvalue	Coefficient_of_eigenassay	SVD_pCMs_dplus3CT	NoPrepr	SVD	7127	T200_PCT-Tx17	N	Kept components	PCT
Drug	Monoclonal_antibody	T200_PCT	Cell_line.Tx17	Plate.99	PHF6	0.75	0.0347503187052028	pearson	1	Ttest_pvalue	Coefficient_of_eigenassay	SVD_pCMs_dplus3CT	NoPrepr	SVD	11804	T200_PCT-Tx17	N	Kept components	PCT
Drug	Monoclonal_antibody	T200_PCT	Cell_line.Tx17	Plate.99	PHF7	0.75	-0.429349023796932	pearson	1	Ttest_pvalue	Coefficient_of_eigenassay	SVD_pCMs_dplus3CT	NoPrepr	SVD	433	T200_PCT-Tx17	N	Kept components	PCT
Drug	Monoclonal_antibody	T200_PCT	Cell_line.Tx17	Plate.99	PHF8	0.75	-0.176143488911629	pearson	1	Ttest_pvalue	Coefficient_of_eigenassay	SVD_pCMs_dplus3CT	NoPrepr	SVD	3697	T200_PCT-Tx17	N	Kept components	PCT
Drug	Monoclonal_antibody	T200_PCT	Cell_line.Tx17	Plate.99	PHGDH	0.75	0.0317697280872542	pearson	1	Ttest_pvalue	Coefficient_of_eigenassay	SVD_pCMs_dplus3CT	NoPrepr	SVD	12056	T200_PCT-Tx17	N	Kept components	PCT
Drug	Monoclonal_antibody	T200_PCT	Cell_line.Tx17	Plate.99	PHIP	0.75	-0.0807368045363641	pearson	1	Ttest_pvalue	Coefficient_of_eigenassay	SVD_pCMs_dplus3CT	NoPrepr	SVD	8358	T200_PCT-Tx17	N	Kept components	PCT
Drug	Monoclonal_antibody	T200_PCT	Cell_line.Tx17	Plate.99	PHKA1	0.75	-0.0928461855524597	pearson	1	Ttest_pvalue	Coefficient_of_eigenassay	SVD_pCMs_dplus3CT	NoPrepr	SVD	7595	T200_PCT-Tx17	N	Kept components	PCT
Drug	Monoclonal_antibody	T200_PCT	Cell_line.Tx17	Plate.99	PHKA2	0.75	-0.364859217745895	pearson	1	Ttest_pvalue	Coefficient_of_eigenassay	SVD_pCMs_dplus3CT	NoPrepr	SVD	665	T200_PCT-Tx17	N	Kept components	PCT
Drug	Monoclonal_antibody	T200_PCT	Cell_line.Tx17	Plate.99	PHKB	0.75	0.00804700973087703	pearson	1	Ttest_pvalue	Coefficient_of_eigenassay	SVD_pCMs_dplus3CT	NoPrepr	SVD	14300	T200_PCT-Tx17	N	Kept components	PCT
Drug	Monoclonal_antibody	T200_PCT	Cell_line.Tx17	Plate.99	PHKG1	0.75	0.34009709418661	pearson	1	Ttest_pvalue	Coefficient_of_eigenassay	SVD_pCMs_dplus3CT	NoPrepr	SVD	802	T200_PCT-Tx17	N	Kept components	PCT
Drug	Monoclonal_antibody	T200_PCT	Cell_line.Tx17	Plate.99	PHKG2	0.75	0.0943035972979145	pearson	1	Ttest_pvalue	Coefficient_of_eigenassay	SVD_pCMs_dplus3CT	NoPrepr	SVD	7503	T200_PCT-Tx17	N	Kept components	PCT
Drug	Monoclonal_antibody	T200_PCT	Cell_line.Tx17	Plate.99	PHLDA1	0.75	0.397892337651566	pearson	1	Ttest_pvalue	Coefficient_of_eigenassay	SVD_pCMs_dplus3CT	NoPrepr	SVD	541	T200_PCT-Tx17	N	Kept components	PCT
Drug	Monoclonal_antibody	T200_PCT	Cell_line.Tx17	Plate.99	PHLDA3	0.75	0.60875365467439	pearson	1	Ttest_pvalue	Coefficient_of_eigenassay	SVD_pCMs_dplus3CT	NoPrepr	SVD	176	T200_PCT-Tx17	N	Kept components	PCT
Drug	Monoclonal_antibody	T200_PCT	Cell_line.Tx17	Plate.99	PHLDB1	0.75	-0.129335549211846	pearson	1	Ttest_pvalue	Coefficient_of_eigenassay	SVD_pCMs_dplus3CT	NoPrepr	SVD	5608	T200_PCT-Tx17	N	Kept components	PCT
Drug	Monoclonal_antibody	T200_PCT	Cell_line.Tx17	Plate.99	PHLDB2	0.75	0.0755379643570202	pearson	1	Ttest_pvalue	Coefficient_of_eigenassay	SVD_pCMs_dplus3CT	NoPrepr	SVD	8717	T200_PCT-Tx17	N	Kept components	PCT
Drug	Monoclonal_antibody	T200_PCT	Cell_line.Tx17	Plate.99	PHLDB3	0.75	0.32236644757226	pearson	1	Ttest_pvalue	Coefficient_of_eigenassay	SVD_pCMs_dplus3CT	NoPrepr	SVD	938	T200_PCT-Tx17	N	Kept components	PCT
Drug	Monoclonal_antibody	T200_PCT	Cell_line.Tx17	Plate.99	PHLPP1	0.75	-0.103277613788585	pearson	1	Ttest_pvalue	Coefficient_of_eigenassay	SVD_pCMs_dplus3CT	NoPrepr	SVD	6973	T200_PCT-Tx17	N	Kept components	PCT
Drug	Monoclonal_antibody	T200_PCT	Cell_line.Tx17	Plate.99	PHLPP2	0.75	0.125261394208275	pearson	1	Ttest_pvalue	Coefficient_of_eigenassay	SVD_pCMs_dplus3CT	NoPrepr	SVD	5821	T200_PCT-Tx17	N	Kept components	PCT
Drug	Monoclonal_antibody	T200_PCT	Cell_line.Tx17	Plate.99	PHOSPHO2	0.75	-0.0269973082510047	pearson	1	Ttest_pvalue	Coefficient_of_eigenassay	SVD_pCMs_dplus3CT	NoPrepr	SVD	12472	T200_PCT-Tx17	N	Kept components	PCT
Drug	Monoclonal_antibody	T200_PCT	Cell_line.Tx17	Plate.99	PHOX2A	0.75	-0.0309313165294609	pearson	1	Ttest_pvalue	Coefficient_of_eigenassay	SVD_pCMs_dplus3CT	NoPrepr	SVD	12136	T200_PCT-Tx17	N	Kept components	PCT
Drug	Monoclonal_antibody	T200_PCT	Cell_line.Tx17	Plate.99	PHOX2B	0.75	-0.0564815751305084	pearson	1	Ttest_pvalue	Coefficient_of_eigenassay	SVD_pCMs_dplus3CT	NoPrepr	SVD	10098	T200_PCT-Tx17	N	Kept components	PCT
Drug	Monoclonal_antibody	T200_PCT	Cell_line.Tx17	Plate.99	PHPT1	0.75	0.0505861447002824	pearson	1	Ttest_pvalue	Coefficient_of_eigenassay	SVD_pCMs_dplus3CT	NoPrepr	SVD	10562	T200_PCT-Tx17	N	Kept components	PCT
Drug	Monoclonal_antibody	T200_PCT	Cell_line.Tx17	Plate.99	PHRF1	0.75	-0.0436740835585922	pearson	1	Ttest_pvalue	Coefficient_of_eigenassay	SVD_pCMs_dplus3CT	NoPrepr	SVD	11082	T200_PCT-Tx17	N	Kept components	PCT
Drug	Monoclonal_antibody	T200_PCT	Cell_line.Tx17	Plate.99	PHTF1	0.75	0.0554824822594848	pearson	1	Ttest_pvalue	Coefficient_of_eigenassay	SVD_pCMs_dplus3CT	NoPrepr	SVD	10175	T200_PCT-Tx17	N	Kept components	PCT
Drug	Monoclonal_antibody	T200_PCT	Cell_line.Tx17	Plate.99	PHTF2	0.75	-0.145609096095966	pearson	1	Ttest_pvalue	Coefficient_of_eigenassay	SVD_pCMs_dplus3CT	NoPrepr	SVD	4851	T200_PCT-Tx17	N	Kept components	PCT
Drug	Monoclonal_antibody	T200_PCT	Cell_line.Tx17	Plate.99	PHYH	0.75	-0.203766435095445	pearson	1	Ttest_pvalue	Coefficient_of_eigenassay	SVD_pCMs_dplus3CT	NoPrepr	SVD	2842	T200_PCT-Tx17	N	Kept components	PCT
Drug	Monoclonal_antibody	T200_PCT	Cell_line.Tx17	Plate.99	PHYHD1	0.75	0.0164640422975884	pearson	1	Ttest_pvalue	Coefficient_of_eigenassay	SVD_pCMs_dplus3CT	NoPrepr	SVD	13494	T200_PCT-Tx17	N	Kept components	PCT
Drug	Monoclonal_antibody	T200_PCT	Cell_line.Tx17	Plate.99	PHYHIP	0.75	-0.00933612467630888	pearson	1	Ttest_pvalue	Coefficient_of_eigenassay	SVD_pCMs_dplus3CT	NoPrepr	SVD	14175	T200_PCT-Tx17	N	Kept components	PCT
Drug	Monoclonal_antibody	T200_PCT	Cell_line.Tx17	Plate.99	PHYHIPL	0.75	0.0793446078637957	pearson	1	Ttest_pvalue	Coefficient_of_eigenassay	SVD_pCMs_dplus3CT	NoPrepr	SVD	8470	T200_PCT-Tx17	N	Kept components	PCT
Drug	Monoclonal_antibody	T200_PCT	Cell_line.Tx17	Plate.99	PHYKPL	0.75	-0.164526323409522	pearson	1	Ttest_pvalue	Coefficient_of_eigenassay	SVD_pCMs_dplus3CT	NoPrepr	SVD	4118	T200_PCT-Tx17	N	Kept components	PCT
Drug	Monoclonal_antibody	T200_PCT	Cell_line.Tx17	Plate.99	PI15	0.75	0.116543596320657	pearson	1	Ttest_pvalue	Coefficient_of_eigenassay	SVD_pCMs_dplus3CT	NoPrepr	SVD	6237	T200_PCT-Tx17	N	Kept components	PCT
Drug	Monoclonal_antibody	T200_PCT	Cell_line.Tx17	Plate.99	PI16	0.75	-0.0273433565799789	pearson	1	Ttest_pvalue	Coefficient_of_eigenassay	SVD_pCMs_dplus3CT	NoPrepr	SVD	12445	T200_PCT-Tx17	N	Kept components	PCT
Drug	Monoclonal_antibody	T200_PCT	Cell_line.Tx17	Plate.99	PI4K2A	0.75	-0.0134357540069022	pearson	1	Ttest_pvalue	Coefficient_of_eigenassay	SVD_pCMs_dplus3CT	NoPrepr	SVD	13795	T200_PCT-Tx17	N	Kept components	PCT
Drug	Monoclonal_antibody	T200_PCT	Cell_line.Tx17	Plate.99	PI4K2B	0.75	-0.275949430743886	pearson	1	Ttest_pvalue	Coefficient_of_eigenassay	SVD_pCMs_dplus3CT	NoPrepr	SVD	1415	T200_PCT-Tx17	N	Kept components	PCT
Drug	Monoclonal_antibody	T200_PCT	Cell_line.Tx17	Plate.99	PI4KA	0.75	0.00996222225695642	pearson	1	Ttest_pvalue	Coefficient_of_eigenassay	SVD_pCMs_dplus3CT	NoPrepr	SVD	14117	T200_PCT-Tx17	N	Kept components	PCT
Drug	Monoclonal_antibody	T200_PCT	Cell_line.Tx17	Plate.99	PI4KB	0.75	-0.0567664649392569	pearson	1	Ttest_pvalue	Coefficient_of_eigenassay	SVD_pCMs_dplus3CT	NoPrepr	SVD	10084	T200_PCT-Tx17	N	Kept components	PCT
Drug	Monoclonal_antibody	T200_PCT	Cell_line.Tx17	Plate.99	PIANP	0.75	-0.012136385873947	pearson	1	Ttest_pvalue	Coefficient_of_eigenassay	SVD_pCMs_dplus3CT	NoPrepr	SVD	13912	T200_PCT-Tx17	N	Kept components	PCT
Drug	Monoclonal_antibody	T200_PCT	Cell_line.Tx17	Plate.99	PIAS1	0.75	0.018065298532784	pearson	1	Ttest_pvalue	Coefficient_of_eigenassay	SVD_pCMs_dplus3CT	NoPrepr	SVD	13331	T200_PCT-Tx17	N	Kept components	PCT
Drug	Monoclonal_antibody	T200_PCT	Cell_line.Tx17	Plate.99	PIAS2	0.75	0.111129856690305	pearson	1	Ttest_pvalue	Coefficient_of_eigenassay	SVD_pCMs_dplus3CT	NoPrepr	SVD	6549	T200_PCT-Tx17	N	Kept components	PCT
Drug	Monoclonal_antibody	T200_PCT	Cell_line.Tx17	Plate.99	PIAS3	0.75	-0.116866624203953	pearson	1	Ttest_pvalue	Coefficient_of_eigenassay	SVD_pCMs_dplus3CT	NoPrepr	SVD	6220	T200_PCT-Tx17	N	Kept components	PCT
Drug	Monoclonal_antibody	T200_PCT	Cell_line.Tx17	Plate.99	PIAS4	0.75	0.00757084215135859	pearson	1	Ttest_pvalue	Coefficient_of_eigenassay	SVD_pCMs_dplus3CT	NoPrepr	SVD	14358	T200_PCT-Tx17	N	Kept components	PCT
Drug	Monoclonal_antibody	T200_PCT	Cell_line.Tx17	Plate.99	PIBF1	0.75	-0.114611114111058	pearson	1	Ttest_pvalue	Coefficient_of_eigenassay	SVD_pCMs_dplus3CT	NoPrepr	SVD	6339	T200_PCT-Tx17	N	Kept components	PCT
Drug	Monoclonal_antibody	T200_PCT	Cell_line.Tx17	Plate.99	PICALM	0.75	0.1147497277929	pearson	1	Ttest_pvalue	Coefficient_of_eigenassay	SVD_pCMs_dplus3CT	NoPrepr	SVD	6330	T200_PCT-Tx17	N	Kept components	PCT
Drug	Monoclonal_antibody	T200_PCT	Cell_line.Tx17	Plate.99	PICK1	0.75	-0.184595216893801	pearson	1	Ttest_pvalue	Coefficient_of_eigenassay	SVD_pCMs_dplus3CT	NoPrepr	SVD	3441	T200_PCT-Tx17	N	Kept components	PCT
Drug	Monoclonal_antibody	T200_PCT	Cell_line.Tx17	Plate.99	PID1	0.75	-0.0576101434124985	pearson	1	Ttest_pvalue	Coefficient_of_eigenassay	SVD_pCMs_dplus3CT	NoPrepr	SVD	10001	T200_PCT-Tx17	N	Kept components	PCT
Drug	Monoclonal_antibody	T200_PCT	Cell_line.Tx17	Plate.99	PIDD1	0.75	-0.264700516321055	pearson	1	Ttest_pvalue	Coefficient_of_eigenassay	SVD_pCMs_dplus3CT	NoPrepr	SVD	1567	T200_PCT-Tx17	N	Kept components	PCT
Drug	Monoclonal_antibody	T200_PCT	Cell_line.Tx17	Plate.99	PIEZO1	0.75	0.491944285150565	pearson	1	Ttest_pvalue	Coefficient_of_eigenassay	SVD_pCMs_dplus3CT	NoPrepr	SVD	305	T200_PCT-Tx17	N	Kept components	PCT
Drug	Monoclonal_antibody	T200_PCT	Cell_line.Tx17	Plate.99	PIEZO2	0.75	0.148594715011637	pearson	1	Ttest_pvalue	Coefficient_of_eigenassay	SVD_pCMs_dplus3CT	NoPrepr	SVD	4741	T200_PCT-Tx17	N	Kept components	PCT
Drug	Monoclonal_antibody	T200_PCT	Cell_line.Tx17	Plate.99	PIF1	0.75	0.0759462112973477	pearson	1	Ttest_pvalue	Coefficient_of_eigenassay	SVD_pCMs_dplus3CT	NoPrepr	SVD	8696	T200_PCT-Tx17	N	Kept components	PCT
Drug	Monoclonal_antibody	T200_PCT	Cell_line.Tx17	Plate.99	PIFO	0.75	-0.157587189484813	pearson	1	Ttest_pvalue	Coefficient_of_eigenassay	SVD_pCMs_dplus3CT	NoPrepr	SVD	4364	T200_PCT-Tx17	N	Kept components	PCT
Drug	Monoclonal_antibody	T200_PCT	Cell_line.Tx17	Plate.99	PIGA	0.75	0.201292321175514	pearson	1	Ttest_pvalue	Coefficient_of_eigenassay	SVD_pCMs_dplus3CT	NoPrepr	SVD	2907	T200_PCT-Tx17	N	Kept components	PCT
Drug	Monoclonal_antibody	T200_PCT	Cell_line.Tx17	Plate.99	PIGB	0.75	0.601779907704027	pearson	1	Ttest_pvalue	Coefficient_of_eigenassay	SVD_pCMs_dplus3CT	NoPrepr	SVD	181	T200_PCT-Tx17	N	Kept components	PCT
Drug	Monoclonal_antibody	T200_PCT	Cell_line.Tx17	Plate.99	PIGBOS1	0.75	-0.188792231822788	pearson	1	Ttest_pvalue	Coefficient_of_eigenassay	SVD_pCMs_dplus3CT	NoPrepr	SVD	3303	T200_PCT-Tx17	N	Kept components	PCT
Drug	Monoclonal_antibody	T200_PCT	Cell_line.Tx17	Plate.99	PIGC	0.75	-0.201165694300482	pearson	1	Ttest_pvalue	Coefficient_of_eigenassay	SVD_pCMs_dplus3CT	NoPrepr	SVD	2911	T200_PCT-Tx17	N	Kept components	PCT
Drug	Monoclonal_antibody	T200_PCT	Cell_line.Tx17	Plate.99	PIGF	0.75	0.0698954228456461	pearson	1	Ttest_pvalue	Coefficient_of_eigenassay	SVD_pCMs_dplus3CT	NoPrepr	SVD	9096	T200_PCT-Tx17	N	Kept components	PCT
Drug	Monoclonal_antibody	T200_PCT	Cell_line.Tx17	Plate.99	PIGG	0.75	-0.184090597352038	pearson	1	Ttest_pvalue	Coefficient_of_eigenassay	SVD_pCMs_dplus3CT	NoPrepr	SVD	3462	T200_PCT-Tx17	N	Kept components	PCT
Drug	Monoclonal_antibody	T200_PCT	Cell_line.Tx17	Plate.99	PIGH	0.75	0.0605244864968588	pearson	1	Ttest_pvalue	Coefficient_of_eigenassay	SVD_pCMs_dplus3CT	NoPrepr	SVD	9783	T200_PCT-Tx17	N	Kept components	PCT
Drug	Monoclonal_antibody	T200_PCT	Cell_line.Tx17	Plate.99	PIGK	0.75	-0.0764200935297371	pearson	1	Ttest_pvalue	Coefficient_of_eigenassay	SVD_pCMs_dplus3CT	NoPrepr	SVD	8660	T200_PCT-Tx17	N	Kept components	PCT
Drug	Monoclonal_antibody	T200_PCT	Cell_line.Tx17	Plate.99	PIGL	0.75	-0.186797186132368	pearson	1	Ttest_pvalue	Coefficient_of_eigenassay	SVD_pCMs_dplus3CT	NoPrepr	SVD	3368	T200_PCT-Tx17	N	Kept components	PCT
Drug	Monoclonal_antibody	T200_PCT	Cell_line.Tx17	Plate.99	PIGM	0.75	-0.15217163453249	pearson	1	Ttest_pvalue	Coefficient_of_eigenassay	SVD_pCMs_dplus3CT	NoPrepr	SVD	4584	T200_PCT-Tx17	N	Kept components	PCT
Drug	Monoclonal_antibody	T200_PCT	Cell_line.Tx17	Plate.99	PIGN	0.75	0.0542737797251386	pearson	1	Ttest_pvalue	Coefficient_of_eigenassay	SVD_pCMs_dplus3CT	NoPrepr	SVD	10282	T200_PCT-Tx17	N	Kept components	PCT
Drug	Monoclonal_antibody	T200_PCT	Cell_line.Tx17	Plate.99	PIGO	0.75	-0.15214975715769	pearson	1	Ttest_pvalue	Coefficient_of_eigenassay	SVD_pCMs_dplus3CT	NoPrepr	SVD	4586	T200_PCT-Tx17	N	Kept components	PCT
Drug	Monoclonal_antibody	T200_PCT	Cell_line.Tx17	Plate.99	PIGP	0.75	0.146052817418354	pearson	1	Ttest_pvalue	Coefficient_of_eigenassay	SVD_pCMs_dplus3CT	NoPrepr	SVD	4831	T200_PCT-Tx17	N	Kept components	PCT
Drug	Monoclonal_antibody	T200_PCT	Cell_line.Tx17	Plate.99	PIGQ	0.75	-0.141198550113281	pearson	1	Ttest_pvalue	Coefficient_of_eigenassay	SVD_pCMs_dplus3CT	NoPrepr	SVD	5064	T200_PCT-Tx17	N	Kept components	PCT
Drug	Monoclonal_antibody	T200_PCT	Cell_line.Tx17	Plate.99	PIGS	0.75	-0.0524009167856509	pearson	1	Ttest_pvalue	Coefficient_of_eigenassay	SVD_pCMs_dplus3CT	NoPrepr	SVD	10428	T200_PCT-Tx17	N	Kept components	PCT
Drug	Monoclonal_antibody	T200_PCT	Cell_line.Tx17	Plate.99	PIGT	0.75	-0.0658989566428306	pearson	1	Ttest_pvalue	Coefficient_of_eigenassay	SVD_pCMs_dplus3CT	NoPrepr	SVD	9398	T200_PCT-Tx17	N	Kept components	PCT
Drug	Monoclonal_antibody	T200_PCT	Cell_line.Tx17	Plate.99	PIGU	0.75	0.230548246028708	pearson	1	Ttest_pvalue	Coefficient_of_eigenassay	SVD_pCMs_dplus3CT	NoPrepr	SVD	2209	T200_PCT-Tx17	N	Kept components	PCT
Drug	Monoclonal_antibody	T200_PCT	Cell_line.Tx17	Plate.99	PIGV	0.75	-0.184591657921863	pearson	1	Ttest_pvalue	Coefficient_of_eigenassay	SVD_pCMs_dplus3CT	NoPrepr	SVD	3443	T200_PCT-Tx17	N	Kept components	PCT
Drug	Monoclonal_antibody	T200_PCT	Cell_line.Tx17	Plate.99	PIGX	0.75	0.20217823303743	pearson	1	Ttest_pvalue	Coefficient_of_eigenassay	SVD_pCMs_dplus3CT	NoPrepr	SVD	2884	T200_PCT-Tx17	N	Kept components	PCT
Drug	Monoclonal_antibody	T200_PCT	Cell_line.Tx17	Plate.99	PIGZ	0.75	-0.131212653185303	pearson	1	Ttest_pvalue	Coefficient_of_eigenassay	SVD_pCMs_dplus3CT	NoPrepr	SVD	5504	T200_PCT-Tx17	N	Kept components	PCT
Drug	Monoclonal_antibody	T200_PCT	Cell_line.Tx17	Plate.99	PIH1D1	0.75	-0.143798171610854	pearson	1	Ttest_pvalue	Coefficient_of_eigenassay	SVD_pCMs_dplus3CT	NoPrepr	SVD	4924	T200_PCT-Tx17	N	Kept components	PCT
Drug	Monoclonal_antibody	T200_PCT	Cell_line.Tx17	Plate.99	PIH1D2	0.75	-0.103010058185694	pearson	1	Ttest_pvalue	Coefficient_of_eigenassay	SVD_pCMs_dplus3CT	NoPrepr	SVD	6987	T200_PCT-Tx17	N	Kept components	PCT
Drug	Monoclonal_antibody	T200_PCT	Cell_line.Tx17	Plate.99	PIK3AP1	0.75	0.224849255253066	pearson	1	Ttest_pvalue	Coefficient_of_eigenassay	SVD_pCMs_dplus3CT	NoPrepr	SVD	2321	T200_PCT-Tx17	N	Kept components	PCT
Drug	Monoclonal_antibody	T200_PCT	Cell_line.Tx17	Plate.99	PIK3C2A	0.75	0.183537098865762	pearson	1	Ttest_pvalue	Coefficient_of_eigenassay	SVD_pCMs_dplus3CT	NoPrepr	SVD	3484	T200_PCT-Tx17	N	Kept components	PCT
Drug	Monoclonal_antibody	T200_PCT	Cell_line.Tx17	Plate.99	PIK3C2B	0.75	0.0385613039755638	pearson	1	Ttest_pvalue	Coefficient_of_eigenassay	SVD_pCMs_dplus3CT	NoPrepr	SVD	11489	T200_PCT-Tx17	N	Kept components	PCT
Drug	Monoclonal_antibody	T200_PCT	Cell_line.Tx17	Plate.99	PIK3C2G	0.75	0.098139174208645	pearson	1	Ttest_pvalue	Coefficient_of_eigenassay	SVD_pCMs_dplus3CT	NoPrepr	SVD	7271	T200_PCT-Tx17	N	Kept components	PCT
Drug	Monoclonal_antibody	T200_PCT	Cell_line.Tx17	Plate.99	PIK3C3	0.75	0.089773004398794	pearson	1	Ttest_pvalue	Coefficient_of_eigenassay	SVD_pCMs_dplus3CT	NoPrepr	SVD	7799	T200_PCT-Tx17	N	Kept components	PCT
Drug	Monoclonal_antibody	T200_PCT	Cell_line.Tx17	Plate.99	PIK3CA	0.75	-0.100350787968018	pearson	1	Ttest_pvalue	Coefficient_of_eigenassay	SVD_pCMs_dplus3CT	NoPrepr	SVD	7133	T200_PCT-Tx17	N	Kept components	PCT
Drug	Monoclonal_antibody	T200_PCT	Cell_line.Tx17	Plate.99	PIK3CB	0.75	0.103903880761418	pearson	1	Ttest_pvalue	Coefficient_of_eigenassay	SVD_pCMs_dplus3CT	NoPrepr	SVD	6934	T200_PCT-Tx17	N	Kept components	PCT
Drug	Monoclonal_antibody	T200_PCT	Cell_line.Tx17	Plate.99	PIK3CD	0.75	-0.221600445856389	pearson	1	Ttest_pvalue	Coefficient_of_eigenassay	SVD_pCMs_dplus3CT	NoPrepr	SVD	2388	T200_PCT-Tx17	N	Kept components	PCT
Drug	Monoclonal_antibody	T200_PCT	Cell_line.Tx17	Plate.99	PIK3CG	0.75	-0.000167909434351818	pearson	1	Ttest_pvalue	Coefficient_of_eigenassay	SVD_pCMs_dplus3CT	NoPrepr	SVD	15290	T200_PCT-Tx17	N	Kept components	PCT
Drug	Monoclonal_antibody	T200_PCT	Cell_line.Tx17	Plate.99	PIK3IP1	0.75	-0.0887019455781522	pearson	1	Ttest_pvalue	Coefficient_of_eigenassay	SVD_pCMs_dplus3CT	NoPrepr	SVD	7862	T200_PCT-Tx17	N	Kept components	PCT
Drug	Monoclonal_antibody	T200_PCT	Cell_line.Tx17	Plate.99	PIK3R1	0.75	0.113910105623901	pearson	1	Ttest_pvalue	Coefficient_of_eigenassay	SVD_pCMs_dplus3CT	NoPrepr	SVD	6373	T200_PCT-Tx17	N	Kept components	PCT
Drug	Monoclonal_antibody	T200_PCT	Cell_line.Tx17	Plate.99	PIK3R2	0.75	0.112220483447475	pearson	1	Ttest_pvalue	Coefficient_of_eigenassay	SVD_pCMs_dplus3CT	NoPrepr	SVD	6477	T200_PCT-Tx17	N	Kept components	PCT
Drug	Monoclonal_antibody	T200_PCT	Cell_line.Tx17	Plate.99	PIK3R3	0.75	-0.127209501997594	pearson	1	Ttest_pvalue	Coefficient_of_eigenassay	SVD_pCMs_dplus3CT	NoPrepr	SVD	5722	T200_PCT-Tx17	N	Kept components	PCT
Drug	Monoclonal_antibody	T200_PCT	Cell_line.Tx17	Plate.99	PIK3R4	0.75	-0.0733047821051386	pearson	1	Ttest_pvalue	Coefficient_of_eigenassay	SVD_pCMs_dplus3CT	NoPrepr	SVD	8859	T200_PCT-Tx17	N	Kept components	PCT
Drug	Monoclonal_antibody	T200_PCT	Cell_line.Tx17	Plate.99	PIKFYVE	0.75	-0.0303505857083675	pearson	1	Ttest_pvalue	Coefficient_of_eigenassay	SVD_pCMs_dplus3CT	NoPrepr	SVD	12190	T200_PCT-Tx17	N	Kept components	PCT
Drug	Monoclonal_antibody	T200_PCT	Cell_line.Tx17	Plate.99	PILRA	0.75	-0.261027281186001	pearson	1	Ttest_pvalue	Coefficient_of_eigenassay	SVD_pCMs_dplus3CT	NoPrepr	SVD	1639	T200_PCT-Tx17	N	Kept components	PCT
Drug	Monoclonal_antibody	T200_PCT	Cell_line.Tx17	Plate.99	PILRB	0.75	-0.176730926808456	pearson	1	Ttest_pvalue	Coefficient_of_eigenassay	SVD_pCMs_dplus3CT	NoPrepr	SVD	3675	T200_PCT-Tx17	N	Kept components	PCT
Drug	Monoclonal_antibody	T200_PCT	Cell_line.Tx17	Plate.99	PIM1	0.75	0.172155278070452	pearson	1	Ttest_pvalue	Coefficient_of_eigenassay	SVD_pCMs_dplus3CT	NoPrepr	SVD	3838	T200_PCT-Tx17	N	Kept components	PCT
Drug	Monoclonal_antibody	T200_PCT	Cell_line.Tx17	Plate.99	PIM2	0.75	0.0732548965843756	pearson	1	Ttest_pvalue	Coefficient_of_eigenassay	SVD_pCMs_dplus3CT	NoPrepr	SVD	8863	T200_PCT-Tx17	N	Kept components	PCT
Drug	Monoclonal_antibody	T200_PCT	Cell_line.Tx17	Plate.99	PIM3	0.75	-0.189717992138332	pearson	1	Ttest_pvalue	Coefficient_of_eigenassay	SVD_pCMs_dplus3CT	NoPrepr	SVD	3272	T200_PCT-Tx17	N	Kept components	PCT
Drug	Monoclonal_antibody	T200_PCT	Cell_line.Tx17	Plate.99	PIMREG	0.75	0.133721234734418	pearson	1	Ttest_pvalue	Coefficient_of_eigenassay	SVD_pCMs_dplus3CT	NoPrepr	SVD	5407	T200_PCT-Tx17	N	Kept components	PCT
Drug	Monoclonal_antibody	T200_PCT	Cell_line.Tx17	Plate.99	PIN1	0.75	-0.191291990255268	pearson	1	Ttest_pvalue	Coefficient_of_eigenassay	SVD_pCMs_dplus3CT	NoPrepr	SVD	3211	T200_PCT-Tx17	N	Kept components	PCT
Drug	Monoclonal_antibody	T200_PCT	Cell_line.Tx17	Plate.99	PIN4	0.75	-0.148169980593699	pearson	1	Ttest_pvalue	Coefficient_of_eigenassay	SVD_pCMs_dplus3CT	NoPrepr	SVD	4754	T200_PCT-Tx17	N	Kept components	PCT
Drug	Monoclonal_antibody	T200_PCT	Cell_line.Tx17	Plate.99	PINK1	0.75	-0.132587120424375	pearson	1	Ttest_pvalue	Coefficient_of_eigenassay	SVD_pCMs_dplus3CT	NoPrepr	SVD	5443	T200_PCT-Tx17	N	Kept components	PCT
Drug	Monoclonal_antibody	T200_PCT	Cell_line.Tx17	Plate.99	PINLYP	0.75	-0.00388273693134297	pearson	1	Ttest_pvalue	Coefficient_of_eigenassay	SVD_pCMs_dplus3CT	NoPrepr	SVD	14804	T200_PCT-Tx17	N	Kept components	PCT
Drug	Monoclonal_antibody	T200_PCT	Cell_line.Tx17	Plate.99	PINX1	0.75	0.052873201604508	pearson	1	Ttest_pvalue	Coefficient_of_eigenassay	SVD_pCMs_dplus3CT	NoPrepr	SVD	10390	T200_PCT-Tx17	N	Kept components	PCT
Drug	Monoclonal_antibody	T200_PCT	Cell_line.Tx17	Plate.99	PIP4K2A	0.75	-0.0407719414502343	pearson	1	Ttest_pvalue	Coefficient_of_eigenassay	SVD_pCMs_dplus3CT	NoPrepr	SVD	11298	T200_PCT-Tx17	N	Kept components	PCT
Drug	Monoclonal_antibody	T200_PCT	Cell_line.Tx17	Plate.99	PIP4K2B	0.75	-0.0666863955044942	pearson	1	Ttest_pvalue	Coefficient_of_eigenassay	SVD_pCMs_dplus3CT	NoPrepr	SVD	9347	T200_PCT-Tx17	N	Kept components	PCT
Drug	Monoclonal_antibody	T200_PCT	Cell_line.Tx17	Plate.99	PIP4K2C	0.75	-0.0628088618284522	pearson	1	Ttest_pvalue	Coefficient_of_eigenassay	SVD_pCMs_dplus3CT	NoPrepr	SVD	9622	T200_PCT-Tx17	N	Kept components	PCT
Drug	Monoclonal_antibody	T200_PCT	Cell_line.Tx17	Plate.99	PIP4P1	0.75	0.193495022563386	pearson	1	Ttest_pvalue	Coefficient_of_eigenassay	SVD_pCMs_dplus3CT	NoPrepr	SVD	3139	T200_PCT-Tx17	N	Kept components	PCT
Drug	Monoclonal_antibody	T200_PCT	Cell_line.Tx17	Plate.99	PIP4P2	0.75	0.0927986818030473	pearson	1	Ttest_pvalue	Coefficient_of_eigenassay	SVD_pCMs_dplus3CT	NoPrepr	SVD	7598	T200_PCT-Tx17	N	Kept components	PCT
Drug	Monoclonal_antibody	T200_PCT	Cell_line.Tx17	Plate.99	PIP5K1A	0.75	0.048684130322763	pearson	1	Ttest_pvalue	Coefficient_of_eigenassay	SVD_pCMs_dplus3CT	NoPrepr	SVD	10706	T200_PCT-Tx17	N	Kept components	PCT
Drug	Monoclonal_antibody	T200_PCT	Cell_line.Tx17	Plate.99	PIP5K1B	0.75	-0.00124093184248233	pearson	1	Ttest_pvalue	Coefficient_of_eigenassay	SVD_pCMs_dplus3CT	NoPrepr	SVD	15141	T200_PCT-Tx17	N	Kept components	PCT
Drug	Monoclonal_antibody	T200_PCT	Cell_line.Tx17	Plate.99	PIP5K1C	0.75	0.0638522474186909	pearson	1	Ttest_pvalue	Coefficient_of_eigenassay	SVD_pCMs_dplus3CT	NoPrepr	SVD	9537	T200_PCT-Tx17	N	Kept components	PCT
Drug	Monoclonal_antibody	T200_PCT	Cell_line.Tx17	Plate.99	PIP5KL1	0.75	-0.0629675014154016	pearson	1	Ttest_pvalue	Coefficient_of_eigenassay	SVD_pCMs_dplus3CT	NoPrepr	SVD	9609	T200_PCT-Tx17	N	Kept components	PCT
Drug	Monoclonal_antibody	T200_PCT	Cell_line.Tx17	Plate.99	PIPOX	0.75	-0.120354932542033	pearson	1	Ttest_pvalue	Coefficient_of_eigenassay	SVD_pCMs_dplus3CT	NoPrepr	SVD	6041	T200_PCT-Tx17	N	Kept components	PCT
Drug	Monoclonal_antibody	T200_PCT	Cell_line.Tx17	Plate.99	PIR	0.75	-0.0493953047097435	pearson	1	Ttest_pvalue	Coefficient_of_eigenassay	SVD_pCMs_dplus3CT	NoPrepr	SVD	10650	T200_PCT-Tx17	N	Kept components	PCT
Drug	Monoclonal_antibody	T200_PCT	Cell_line.Tx17	Plate.99	PIRT	0.75	0.00987367853135738	pearson	1	Ttest_pvalue	Coefficient_of_eigenassay	SVD_pCMs_dplus3CT	NoPrepr	SVD	14127	T200_PCT-Tx17	N	Kept components	PCT
Drug	Monoclonal_antibody	T200_PCT	Cell_line.Tx17	Plate.99	PISD	0.75	0.00270887744395843	pearson	1	Ttest_pvalue	Coefficient_of_eigenassay	SVD_pCMs_dplus3CT	NoPrepr	SVD	14952	T200_PCT-Tx17	N	Kept components	PCT
Drug	Monoclonal_antibody	T200_PCT	Cell_line.Tx17	Plate.99	PITHD1	0.75	-0.113476276814584	pearson	1	Ttest_pvalue	Coefficient_of_eigenassay	SVD_pCMs_dplus3CT	NoPrepr	SVD	6396	T200_PCT-Tx17	N	Kept components	PCT
Drug	Monoclonal_antibody	T200_PCT	Cell_line.Tx17	Plate.99	PITPNA	0.75	0.0255351003764997	pearson	1	Ttest_pvalue	Coefficient_of_eigenassay	SVD_pCMs_dplus3CT	NoPrepr	SVD	12592	T200_PCT-Tx17	N	Kept components	PCT
Drug	Monoclonal_antibody	T200_PCT	Cell_line.Tx17	Plate.99	PITPNB	0.75	-0.152101320994191	pearson	1	Ttest_pvalue	Coefficient_of_eigenassay	SVD_pCMs_dplus3CT	NoPrepr	SVD	4591	T200_PCT-Tx17	N	Kept components	PCT
Drug	Monoclonal_antibody	T200_PCT	Cell_line.Tx17	Plate.99	PITPNC1	0.75	-0.137352986201241	pearson	1	Ttest_pvalue	Coefficient_of_eigenassay	SVD_pCMs_dplus3CT	NoPrepr	SVD	5246	T200_PCT-Tx17	N	Kept components	PCT
Drug	Monoclonal_antibody	T200_PCT	Cell_line.Tx17	Plate.99	PITPNM1	0.75	0.362680632534755	pearson	1	Ttest_pvalue	Coefficient_of_eigenassay	SVD_pCMs_dplus3CT	NoPrepr	SVD	675	T200_PCT-Tx17	N	Kept components	PCT
Drug	Monoclonal_antibody	T200_PCT	Cell_line.Tx17	Plate.99	PITPNM2	0.75	-0.0628875974307385	pearson	1	Ttest_pvalue	Coefficient_of_eigenassay	SVD_pCMs_dplus3CT	NoPrepr	SVD	9615	T200_PCT-Tx17	N	Kept components	PCT
Drug	Monoclonal_antibody	T200_PCT	Cell_line.Tx17	Plate.99	PITPNM3	0.75	0.0816212463590097	pearson	1	Ttest_pvalue	Coefficient_of_eigenassay	SVD_pCMs_dplus3CT	NoPrepr	SVD	8302	T200_PCT-Tx17	N	Kept components	PCT
Drug	Monoclonal_antibody	T200_PCT	Cell_line.Tx17	Plate.99	PITRM1	0.75	0.0424685409832609	pearson	1	Ttest_pvalue	Coefficient_of_eigenassay	SVD_pCMs_dplus3CT	NoPrepr	SVD	11163	T200_PCT-Tx17	N	Kept components	PCT
Drug	Monoclonal_antibody	T200_PCT	Cell_line.Tx17	Plate.99	PITX1	0.75	-0.0232761864876778	pearson	1	Ttest_pvalue	Coefficient_of_eigenassay	SVD_pCMs_dplus3CT	NoPrepr	SVD	12823	T200_PCT-Tx17	N	Kept components	PCT
Drug	Monoclonal_antibody	T200_PCT	Cell_line.Tx17	Plate.99	PITX2	0.75	0.0217715144831875	pearson	1	Ttest_pvalue	Coefficient_of_eigenassay	SVD_pCMs_dplus3CT	NoPrepr	SVD	12964	T200_PCT-Tx17	N	Kept components	PCT
Drug	Monoclonal_antibody	T200_PCT	Cell_line.Tx17	Plate.99	PITX3	0.75	-0.00802947273306735	pearson	1	Ttest_pvalue	Coefficient_of_eigenassay	SVD_pCMs_dplus3CT	NoPrepr	SVD	14302	T200_PCT-Tx17	N	Kept components	PCT
Drug	Monoclonal_antibody	T200_PCT	Cell_line.Tx17	Plate.99	PIWIL2	0.75	-0.194222598811664	pearson	1	Ttest_pvalue	Coefficient_of_eigenassay	SVD_pCMs_dplus3CT	NoPrepr	SVD	3117	T200_PCT-Tx17	N	Kept components	PCT
Drug	Monoclonal_antibody	T200_PCT	Cell_line.Tx17	Plate.99	PIWIL3	0.75	0.0137156584759438	pearson	1	Ttest_pvalue	Coefficient_of_eigenassay	SVD_pCMs_dplus3CT	NoPrepr	SVD	13762	T200_PCT-Tx17	N	Kept components	PCT
Drug	Monoclonal_antibody	T200_PCT	Cell_line.Tx17	Plate.99	PIWIL4	0.75	-0.0250237216668704	pearson	1	Ttest_pvalue	Coefficient_of_eigenassay	SVD_pCMs_dplus3CT	NoPrepr	SVD	12651	T200_PCT-Tx17	N	Kept components	PCT
Drug	Monoclonal_antibody	T200_PCT	Cell_line.Tx17	Plate.99	PJA1	0.75	-0.170576362056232	pearson	1	Ttest_pvalue	Coefficient_of_eigenassay	SVD_pCMs_dplus3CT	NoPrepr	SVD	3888	T200_PCT-Tx17	N	Kept components	PCT
Drug	Monoclonal_antibody	T200_PCT	Cell_line.Tx17	Plate.99	PJA2	0.75	0.0543832874601261	pearson	1	Ttest_pvalue	Coefficient_of_eigenassay	SVD_pCMs_dplus3CT	NoPrepr	SVD	10273	T200_PCT-Tx17	N	Kept components	PCT
Drug	Monoclonal_antibody	T200_PCT	Cell_line.Tx17	Plate.99	PJVK	0.75	-0.0201332312692179	pearson	1	Ttest_pvalue	Coefficient_of_eigenassay	SVD_pCMs_dplus3CT	NoPrepr	SVD	13125	T200_PCT-Tx17	N	Kept components	PCT
Drug	Monoclonal_antibody	T200_PCT	Cell_line.Tx17	Plate.99	PKD1	0.75	0.0963725711630821	pearson	1	Ttest_pvalue	Coefficient_of_eigenassay	SVD_pCMs_dplus3CT	NoPrepr	SVD	7385	T200_PCT-Tx17	N	Kept components	PCT
Drug	Monoclonal_antibody	T200_PCT	Cell_line.Tx17	Plate.99	PKD1L1	0.75	-0.0296458682936665	pearson	1	Ttest_pvalue	Coefficient_of_eigenassay	SVD_pCMs_dplus3CT	NoPrepr	SVD	12260	T200_PCT-Tx17	N	Kept components	PCT
Drug	Monoclonal_antibody	T200_PCT	Cell_line.Tx17	Plate.99	PKD1L2	0.75	-0.0623863546786197	pearson	1	Ttest_pvalue	Coefficient_of_eigenassay	SVD_pCMs_dplus3CT	NoPrepr	SVD	9647	T200_PCT-Tx17	N	Kept components	PCT
Drug	Monoclonal_antibody	T200_PCT	Cell_line.Tx17	Plate.99	PKD1L3	0.75	-0.154304423570897	pearson	1	Ttest_pvalue	Coefficient_of_eigenassay	SVD_pCMs_dplus3CT	NoPrepr	SVD	4496	T200_PCT-Tx17	N	Kept components	PCT
Drug	Monoclonal_antibody	T200_PCT	Cell_line.Tx17	Plate.99	PKD2	0.75	0.0878865820619783	pearson	1	Ttest_pvalue	Coefficient_of_eigenassay	SVD_pCMs_dplus3CT	NoPrepr	SVD	7912	T200_PCT-Tx17	N	Kept components	PCT
Drug	Monoclonal_antibody	T200_PCT	Cell_line.Tx17	Plate.99	PKD2L2	0.75	-0.075172350465896	pearson	1	Ttest_pvalue	Coefficient_of_eigenassay	SVD_pCMs_dplus3CT	NoPrepr	SVD	8747	T200_PCT-Tx17	N	Kept components	PCT
Drug	Monoclonal_antibody	T200_PCT	Cell_line.Tx17	Plate.99	PKDCC	0.75	-0.0727956005884664	pearson	1	Ttest_pvalue	Coefficient_of_eigenassay	SVD_pCMs_dplus3CT	NoPrepr	SVD	8896	T200_PCT-Tx17	N	Kept components	PCT
Drug	Monoclonal_antibody	T200_PCT	Cell_line.Tx17	Plate.99	PKDREJ	0.75	0.000863317236650629	pearson	1	Ttest_pvalue	Coefficient_of_eigenassay	SVD_pCMs_dplus3CT	NoPrepr	SVD	15189	T200_PCT-Tx17	N	Kept components	PCT
Drug	Monoclonal_antibody	T200_PCT	Cell_line.Tx17	Plate.99	PKHD1L1	0.75	-1.8581668961199	pearson	1	Ttest_pvalue	Coefficient_of_eigenassay	SVD_pCMs_dplus3CT	NoPrepr	SVD	7	T200_PCT-Tx17	N	Kept components	PCT
Drug	Monoclonal_antibody	T200_PCT	Cell_line.Tx17	Plate.99	PKIA	0.75	-0.0590689648093925	pearson	1	Ttest_pvalue	Coefficient_of_eigenassay	SVD_pCMs_dplus3CT	NoPrepr	SVD	9901	T200_PCT-Tx17	N	Kept components	PCT
Drug	Monoclonal_antibody	T200_PCT	Cell_line.Tx17	Plate.99	PKIB	0.75	0.00400328468560057	pearson	1	Ttest_pvalue	Coefficient_of_eigenassay	SVD_pCMs_dplus3CT	NoPrepr	SVD	14789	T200_PCT-Tx17	N	Kept components	PCT
Drug	Monoclonal_antibody	T200_PCT	Cell_line.Tx17	Plate.99	PKIG	0.75	0.00154332058492585	pearson	1	Ttest_pvalue	Coefficient_of_eigenassay	SVD_pCMs_dplus3CT	NoPrepr	SVD	15109	T200_PCT-Tx17	N	Kept components	PCT
Drug	Monoclonal_antibody	T200_PCT	Cell_line.Tx17	Plate.99	PKM	0.75	-0.131343306685617	pearson	1	Ttest_pvalue	Coefficient_of_eigenassay	SVD_pCMs_dplus3CT	NoPrepr	SVD	5495	T200_PCT-Tx17	N	Kept components	PCT
Drug	Monoclonal_antibody	T200_PCT	Cell_line.Tx17	Plate.99	PKMYT1	0.75	-0.157321625843996	pearson	1	Ttest_pvalue	Coefficient_of_eigenassay	SVD_pCMs_dplus3CT	NoPrepr	SVD	4376	T200_PCT-Tx17	N	Kept components	PCT
Drug	Monoclonal_antibody	T200_PCT	Cell_line.Tx17	Plate.99	PKN1	0.75	-0.10300861554503	pearson	1	Ttest_pvalue	Coefficient_of_eigenassay	SVD_pCMs_dplus3CT	NoPrepr	SVD	6988	T200_PCT-Tx17	N	Kept components	PCT
Drug	Monoclonal_antibody	T200_PCT	Cell_line.Tx17	Plate.99	PKN2	0.75	-0.137909456050758	pearson	1	Ttest_pvalue	Coefficient_of_eigenassay	SVD_pCMs_dplus3CT	NoPrepr	SVD	5212	T200_PCT-Tx17	N	Kept components	PCT
Drug	Monoclonal_antibody	T200_PCT	Cell_line.Tx17	Plate.99	PKN3	0.75	0.0749527217824257	pearson	1	Ttest_pvalue	Coefficient_of_eigenassay	SVD_pCMs_dplus3CT	NoPrepr	SVD	8757	T200_PCT-Tx17	N	Kept components	PCT
Drug	Monoclonal_antibody	T200_PCT	Cell_line.Tx17	Plate.99	PKNOX1	0.75	0.0724016918780771	pearson	1	Ttest_pvalue	Coefficient_of_eigenassay	SVD_pCMs_dplus3CT	NoPrepr	SVD	8926	T200_PCT-Tx17	N	Kept components	PCT
Drug	Monoclonal_antibody	T200_PCT	Cell_line.Tx17	Plate.99	PKNOX2	0.75	-0.00649273982520814	pearson	1	Ttest_pvalue	Coefficient_of_eigenassay	SVD_pCMs_dplus3CT	NoPrepr	SVD	14496	T200_PCT-Tx17	N	Kept components	PCT
Drug	Monoclonal_antibody	T200_PCT	Cell_line.Tx17	Plate.99	PKP2	0.75	0.0170795813503753	pearson	1	Ttest_pvalue	Coefficient_of_eigenassay	SVD_pCMs_dplus3CT	NoPrepr	SVD	13437	T200_PCT-Tx17	N	Kept components	PCT
Drug	Monoclonal_antibody	T200_PCT	Cell_line.Tx17	Plate.99	PKP4	0.75	-0.143096181551344	pearson	1	Ttest_pvalue	Coefficient_of_eigenassay	SVD_pCMs_dplus3CT	NoPrepr	SVD	4967	T200_PCT-Tx17	N	Kept components	PCT
Drug	Monoclonal_antibody	T200_PCT	Cell_line.Tx17	Plate.99	PLA1A	0.75	0.104785962108853	pearson	1	Ttest_pvalue	Coefficient_of_eigenassay	SVD_pCMs_dplus3CT	NoPrepr	SVD	6879	T200_PCT-Tx17	N	Kept components	PCT
Drug	Monoclonal_antibody	T200_PCT	Cell_line.Tx17	Plate.99	PLA2G12A	0.75	-0.155688261248714	pearson	1	Ttest_pvalue	Coefficient_of_eigenassay	SVD_pCMs_dplus3CT	NoPrepr	SVD	4440	T200_PCT-Tx17	N	Kept components	PCT
Drug	Monoclonal_antibody	T200_PCT	Cell_line.Tx17	Plate.99	PLA2G15	0.75	0.224706204732326	pearson	1	Ttest_pvalue	Coefficient_of_eigenassay	SVD_pCMs_dplus3CT	NoPrepr	SVD	2324	T200_PCT-Tx17	N	Kept components	PCT
Drug	Monoclonal_antibody	T200_PCT	Cell_line.Tx17	Plate.99	PLA2G16	0.75	-0.185513785718298	pearson	1	Ttest_pvalue	Coefficient_of_eigenassay	SVD_pCMs_dplus3CT	NoPrepr	SVD	3415	T200_PCT-Tx17	N	Kept components	PCT
Drug	Monoclonal_antibody	T200_PCT	Cell_line.Tx17	Plate.99	PLA2G3	0.75	0.106402716420968	pearson	1	Ttest_pvalue	Coefficient_of_eigenassay	SVD_pCMs_dplus3CT	NoPrepr	SVD	6801	T200_PCT-Tx17	N	Kept components	PCT
Drug	Monoclonal_antibody	T200_PCT	Cell_line.Tx17	Plate.99	PLA2G4A	0.75	-0.0554497908996416	pearson	1	Ttest_pvalue	Coefficient_of_eigenassay	SVD_pCMs_dplus3CT	NoPrepr	SVD	10179	T200_PCT-Tx17	N	Kept components	PCT
Drug	Monoclonal_antibody	T200_PCT	Cell_line.Tx17	Plate.99	PLA2G4B	0.75	0.00406187250763388	pearson	1	Ttest_pvalue	Coefficient_of_eigenassay	SVD_pCMs_dplus3CT	NoPrepr	SVD	14781	T200_PCT-Tx17	N	Kept components	PCT
Drug	Monoclonal_antibody	T200_PCT	Cell_line.Tx17	Plate.99	PLA2G4C	0.75	0.579646617482584	pearson	1	Ttest_pvalue	Coefficient_of_eigenassay	SVD_pCMs_dplus3CT	NoPrepr	SVD	196	T200_PCT-Tx17	N	Kept components	PCT
Drug	Monoclonal_antibody	T200_PCT	Cell_line.Tx17	Plate.99	PLA2G6	0.75	-0.0861489862109815	pearson	1	Ttest_pvalue	Coefficient_of_eigenassay	SVD_pCMs_dplus3CT	NoPrepr	SVD	8000	T200_PCT-Tx17	N	Kept components	PCT
Drug	Monoclonal_antibody	T200_PCT	Cell_line.Tx17	Plate.99	PLA2R1	0.75	-0.403901321207624	pearson	1	Ttest_pvalue	Coefficient_of_eigenassay	SVD_pCMs_dplus3CT	NoPrepr	SVD	516	T200_PCT-Tx17	N	Kept components	PCT
Drug	Monoclonal_antibody	T200_PCT	Cell_line.Tx17	Plate.99	PLAA	0.75	-0.0362188639086361	pearson	1	Ttest_pvalue	Coefficient_of_eigenassay	SVD_pCMs_dplus3CT	NoPrepr	SVD	11692	T200_PCT-Tx17	N	Kept components	PCT
Drug	Monoclonal_antibody	T200_PCT	Cell_line.Tx17	Plate.99	PLAC1	0.75	0.0188492452498584	pearson	1	Ttest_pvalue	Coefficient_of_eigenassay	SVD_pCMs_dplus3CT	NoPrepr	SVD	13243	T200_PCT-Tx17	N	Kept components	PCT
Drug	Monoclonal_antibody	T200_PCT	Cell_line.Tx17	Plate.99	PLAC4	0.75	0.208433528830979	pearson	1	Ttest_pvalue	Coefficient_of_eigenassay	SVD_pCMs_dplus3CT	NoPrepr	SVD	2726	T200_PCT-Tx17	N	Kept components	PCT
Drug	Monoclonal_antibody	T200_PCT	Cell_line.Tx17	Plate.99	PLAC8	0.75	0.0975961014219651	pearson	1	Ttest_pvalue	Coefficient_of_eigenassay	SVD_pCMs_dplus3CT	NoPrepr	SVD	7308	T200_PCT-Tx17	N	Kept components	PCT
Drug	Monoclonal_antibody	T200_PCT	Cell_line.Tx17	Plate.99	PLAC8L1	0.75	0.47904208163432	pearson	1	Ttest_pvalue	Coefficient_of_eigenassay	SVD_pCMs_dplus3CT	NoPrepr	SVD	326	T200_PCT-Tx17	N	Kept components	PCT
Drug	Monoclonal_antibody	T200_PCT	Cell_line.Tx17	Plate.99	PLAC9	0.75	-0.306732196963049	pearson	1	Ttest_pvalue	Coefficient_of_eigenassay	SVD_pCMs_dplus3CT	NoPrepr	SVD	1083	T200_PCT-Tx17	N	Kept components	PCT
Drug	Monoclonal_antibody	T200_PCT	Cell_line.Tx17	Plate.99	PLAG1	0.75	0.0053395089489553	pearson	1	Ttest_pvalue	Coefficient_of_eigenassay	SVD_pCMs_dplus3CT	NoPrepr	SVD	14627	T200_PCT-Tx17	N	Kept components	PCT
Drug	Monoclonal_antibody	T200_PCT	Cell_line.Tx17	Plate.99	PLAGL1	0.75	-0.0802574359320832	pearson	1	Ttest_pvalue	Coefficient_of_eigenassay	SVD_pCMs_dplus3CT	NoPrepr	SVD	8396	T200_PCT-Tx17	N	Kept components	PCT
Drug	Monoclonal_antibody	T200_PCT	Cell_line.Tx17	Plate.99	PLAGL2	0.75	-0.0790287451025454	pearson	1	Ttest_pvalue	Coefficient_of_eigenassay	SVD_pCMs_dplus3CT	NoPrepr	SVD	8498	T200_PCT-Tx17	N	Kept components	PCT
Drug	Monoclonal_antibody	T200_PCT	Cell_line.Tx17	Plate.99	PLAT	0.75	-0.257482141558107	pearson	1	Ttest_pvalue	Coefficient_of_eigenassay	SVD_pCMs_dplus3CT	NoPrepr	SVD	1703	T200_PCT-Tx17	N	Kept components	PCT
Drug	Monoclonal_antibody	T200_PCT	Cell_line.Tx17	Plate.99	PLAU	0.75	0.117257799020609	pearson	1	Ttest_pvalue	Coefficient_of_eigenassay	SVD_pCMs_dplus3CT	NoPrepr	SVD	6199	T200_PCT-Tx17	N	Kept components	PCT
Drug	Monoclonal_antibody	T200_PCT	Cell_line.Tx17	Plate.99	PLAUR	0.75	-0.0498515843487454	pearson	1	Ttest_pvalue	Coefficient_of_eigenassay	SVD_pCMs_dplus3CT	NoPrepr	SVD	10621	T200_PCT-Tx17	N	Kept components	PCT
Drug	Monoclonal_antibody	T200_PCT	Cell_line.Tx17	Plate.99	PLB1	0.75	-0.120466789647365	pearson	1	Ttest_pvalue	Coefficient_of_eigenassay	SVD_pCMs_dplus3CT	NoPrepr	SVD	6037	T200_PCT-Tx17	N	Kept components	PCT
Drug	Monoclonal_antibody	T200_PCT	Cell_line.Tx17	Plate.99	PLBD1	0.75	-0.271083124356352	pearson	1	Ttest_pvalue	Coefficient_of_eigenassay	SVD_pCMs_dplus3CT	NoPrepr	SVD	1484	T200_PCT-Tx17	N	Kept components	PCT
Drug	Monoclonal_antibody	T200_PCT	Cell_line.Tx17	Plate.99	PLBD2	0.75	0.132150745623103	pearson	1	Ttest_pvalue	Coefficient_of_eigenassay	SVD_pCMs_dplus3CT	NoPrepr	SVD	5463	T200_PCT-Tx17	N	Kept components	PCT
Drug	Monoclonal_antibody	T200_PCT	Cell_line.Tx17	Plate.99	PLCB1	0.75	0.100018767107503	pearson	1	Ttest_pvalue	Coefficient_of_eigenassay	SVD_pCMs_dplus3CT	NoPrepr	SVD	7157	T200_PCT-Tx17	N	Kept components	PCT
Drug	Monoclonal_antibody	T200_PCT	Cell_line.Tx17	Plate.99	PLCB2	0.75	-0.031408506883078	pearson	1	Ttest_pvalue	Coefficient_of_eigenassay	SVD_pCMs_dplus3CT	NoPrepr	SVD	12094	T200_PCT-Tx17	N	Kept components	PCT
Drug	Monoclonal_antibody	T200_PCT	Cell_line.Tx17	Plate.99	PLCB3	0.75	-0.0871918971856938	pearson	1	Ttest_pvalue	Coefficient_of_eigenassay	SVD_pCMs_dplus3CT	NoPrepr	SVD	7947	T200_PCT-Tx17	N	Kept components	PCT
Drug	Monoclonal_antibody	T200_PCT	Cell_line.Tx17	Plate.99	PLCB4	0.75	-0.0925916563482461	pearson	1	Ttest_pvalue	Coefficient_of_eigenassay	SVD_pCMs_dplus3CT	NoPrepr	SVD	7613	T200_PCT-Tx17	N	Kept components	PCT
Drug	Monoclonal_antibody	T200_PCT	Cell_line.Tx17	Plate.99	PLCD1	0.75	-0.0215015075570186	pearson	1	Ttest_pvalue	Coefficient_of_eigenassay	SVD_pCMs_dplus3CT	NoPrepr	SVD	12998	T200_PCT-Tx17	N	Kept components	PCT
Drug	Monoclonal_antibody	T200_PCT	Cell_line.Tx17	Plate.99	PLCD3	0.75	0.260966492417945	pearson	1	Ttest_pvalue	Coefficient_of_eigenassay	SVD_pCMs_dplus3CT	NoPrepr	SVD	1642	T200_PCT-Tx17	N	Kept components	PCT
Drug	Monoclonal_antibody	T200_PCT	Cell_line.Tx17	Plate.99	PLCD4	0.75	0.0768001259807979	pearson	1	Ttest_pvalue	Coefficient_of_eigenassay	SVD_pCMs_dplus3CT	NoPrepr	SVD	8641	T200_PCT-Tx17	N	Kept components	PCT
Drug	Monoclonal_antibody	T200_PCT	Cell_line.Tx17	Plate.99	PLCE1	0.75	-0.0965730489506112	pearson	1	Ttest_pvalue	Coefficient_of_eigenassay	SVD_pCMs_dplus3CT	NoPrepr	SVD	7369	T200_PCT-Tx17	N	Kept components	PCT
Drug	Monoclonal_antibody	T200_PCT	Cell_line.Tx17	Plate.99	PLCG1	0.75	-0.153330567886801	pearson	1	Ttest_pvalue	Coefficient_of_eigenassay	SVD_pCMs_dplus3CT	NoPrepr	SVD	4533	T200_PCT-Tx17	N	Kept components	PCT
Drug	Monoclonal_antibody	T200_PCT	Cell_line.Tx17	Plate.99	PLCG2	0.75	-0.0270014411970368	pearson	1	Ttest_pvalue	Coefficient_of_eigenassay	SVD_pCMs_dplus3CT	NoPrepr	SVD	12470	T200_PCT-Tx17	N	Kept components	PCT
Drug	Monoclonal_antibody	T200_PCT	Cell_line.Tx17	Plate.99	PLCH1	0.75	0.0655720346383299	pearson	1	Ttest_pvalue	Coefficient_of_eigenassay	SVD_pCMs_dplus3CT	NoPrepr	SVD	9422	T200_PCT-Tx17	N	Kept components	PCT
Drug	Monoclonal_antibody	T200_PCT	Cell_line.Tx17	Plate.99	PLCL1	0.75	0.39307027269693	pearson	1	Ttest_pvalue	Coefficient_of_eigenassay	SVD_pCMs_dplus3CT	NoPrepr	SVD	552	T200_PCT-Tx17	N	Kept components	PCT
Drug	Monoclonal_antibody	T200_PCT	Cell_line.Tx17	Plate.99	PLCL2	0.75	-0.115669057379685	pearson	1	Ttest_pvalue	Coefficient_of_eigenassay	SVD_pCMs_dplus3CT	NoPrepr	SVD	6279	T200_PCT-Tx17	N	Kept components	PCT
Drug	Monoclonal_antibody	T200_PCT	Cell_line.Tx17	Plate.99	PLCXD2	0.75	-0.17747170901896	pearson	1	Ttest_pvalue	Coefficient_of_eigenassay	SVD_pCMs_dplus3CT	NoPrepr	SVD	3652	T200_PCT-Tx17	N	Kept components	PCT
Drug	Monoclonal_antibody	T200_PCT	Cell_line.Tx17	Plate.99	PLCXD3	0.75	0.0269046857383695	pearson	1	Ttest_pvalue	Coefficient_of_eigenassay	SVD_pCMs_dplus3CT	NoPrepr	SVD	12481	T200_PCT-Tx17	N	Kept components	PCT
Drug	Monoclonal_antibody	T200_PCT	Cell_line.Tx17	Plate.99	PLD1	0.75	-0.0605395613182283	pearson	1	Ttest_pvalue	Coefficient_of_eigenassay	SVD_pCMs_dplus3CT	NoPrepr	SVD	9780	T200_PCT-Tx17	N	Kept components	PCT
Drug	Monoclonal_antibody	T200_PCT	Cell_line.Tx17	Plate.99	PLD2	0.75	-0.236061829093803	pearson	1	Ttest_pvalue	Coefficient_of_eigenassay	SVD_pCMs_dplus3CT	NoPrepr	SVD	2099	T200_PCT-Tx17	N	Kept components	PCT
Drug	Monoclonal_antibody	T200_PCT	Cell_line.Tx17	Plate.99	PLD3	0.75	-0.0458773750523293	pearson	1	Ttest_pvalue	Coefficient_of_eigenassay	SVD_pCMs_dplus3CT	NoPrepr	SVD	10917	T200_PCT-Tx17	N	Kept components	PCT
Drug	Monoclonal_antibody	T200_PCT	Cell_line.Tx17	Plate.99	PLD5	0.75	0.0191579542264109	pearson	1	Ttest_pvalue	Coefficient_of_eigenassay	SVD_pCMs_dplus3CT	NoPrepr	SVD	13215	T200_PCT-Tx17	N	Kept components	PCT
Drug	Monoclonal_antibody	T200_PCT	Cell_line.Tx17	Plate.99	PLD6	0.75	0.209789211890977	pearson	1	Ttest_pvalue	Coefficient_of_eigenassay	SVD_pCMs_dplus3CT	NoPrepr	SVD	2678	T200_PCT-Tx17	N	Kept components	PCT
Drug	Monoclonal_antibody	T200_PCT	Cell_line.Tx17	Plate.99	PLEC	0.75	0.00717603382020192	pearson	1	Ttest_pvalue	Coefficient_of_eigenassay	SVD_pCMs_dplus3CT	NoPrepr	SVD	14408	T200_PCT-Tx17	N	Kept components	PCT
Drug	Monoclonal_antibody	T200_PCT	Cell_line.Tx17	Plate.99	PLEK2	0.75	-0.111810374691876	pearson	1	Ttest_pvalue	Coefficient_of_eigenassay	SVD_pCMs_dplus3CT	NoPrepr	SVD	6504	T200_PCT-Tx17	N	Kept components	PCT
Drug	Monoclonal_antibody	T200_PCT	Cell_line.Tx17	Plate.99	PLEKHA1	0.75	-0.381954088531476	pearson	1	Ttest_pvalue	Coefficient_of_eigenassay	SVD_pCMs_dplus3CT	NoPrepr	SVD	588	T200_PCT-Tx17	N	Kept components	PCT
Drug	Monoclonal_antibody	T200_PCT	Cell_line.Tx17	Plate.99	PLEKHA2	0.75	0.137857252685654	pearson	1	Ttest_pvalue	Coefficient_of_eigenassay	SVD_pCMs_dplus3CT	NoPrepr	SVD	5218	T200_PCT-Tx17	N	Kept components	PCT
Drug	Monoclonal_antibody	T200_PCT	Cell_line.Tx17	Plate.99	PLEKHA3	0.75	0.277161880664505	pearson	1	Ttest_pvalue	Coefficient_of_eigenassay	SVD_pCMs_dplus3CT	NoPrepr	SVD	1395	T200_PCT-Tx17	N	Kept components	PCT
Drug	Monoclonal_antibody	T200_PCT	Cell_line.Tx17	Plate.99	PLEKHA4	0.75	-0.0773242245962821	pearson	1	Ttest_pvalue	Coefficient_of_eigenassay	SVD_pCMs_dplus3CT	NoPrepr	SVD	8598	T200_PCT-Tx17	N	Kept components	PCT
Drug	Monoclonal_antibody	T200_PCT	Cell_line.Tx17	Plate.99	PLEKHA5	0.75	-0.0254886871701396	pearson	1	Ttest_pvalue	Coefficient_of_eigenassay	SVD_pCMs_dplus3CT	NoPrepr	SVD	12597	T200_PCT-Tx17	N	Kept components	PCT
Drug	Monoclonal_antibody	T200_PCT	Cell_line.Tx17	Plate.99	PLEKHA6	0.75	-0.272557826283949	pearson	1	Ttest_pvalue	Coefficient_of_eigenassay	SVD_pCMs_dplus3CT	NoPrepr	SVD	1466	T200_PCT-Tx17	N	Kept components	PCT
Drug	Monoclonal_antibody	T200_PCT	Cell_line.Tx17	Plate.99	PLEKHA7	0.75	-0.153397275708236	pearson	1	Ttest_pvalue	Coefficient_of_eigenassay	SVD_pCMs_dplus3CT	NoPrepr	SVD	4530	T200_PCT-Tx17	N	Kept components	PCT
Drug	Monoclonal_antibody	T200_PCT	Cell_line.Tx17	Plate.99	PLEKHA8	0.75	0.07848740803655	pearson	1	Ttest_pvalue	Coefficient_of_eigenassay	SVD_pCMs_dplus3CT	NoPrepr	SVD	8533	T200_PCT-Tx17	N	Kept components	PCT
Drug	Monoclonal_antibody	T200_PCT	Cell_line.Tx17	Plate.99	PLEKHB1	0.75	-0.247681769136738	pearson	1	Ttest_pvalue	Coefficient_of_eigenassay	SVD_pCMs_dplus3CT	NoPrepr	SVD	1870	T200_PCT-Tx17	N	Kept components	PCT
Drug	Monoclonal_antibody	T200_PCT	Cell_line.Tx17	Plate.99	PLEKHB2	0.75	0.0791199720263531	pearson	1	Ttest_pvalue	Coefficient_of_eigenassay	SVD_pCMs_dplus3CT	NoPrepr	SVD	8492	T200_PCT-Tx17	N	Kept components	PCT
Drug	Monoclonal_antibody	T200_PCT	Cell_line.Tx17	Plate.99	PLEKHD1	0.75	-0.00282633468841774	pearson	1	Ttest_pvalue	Coefficient_of_eigenassay	SVD_pCMs_dplus3CT	NoPrepr	SVD	14936	T200_PCT-Tx17	N	Kept components	PCT
Drug	Monoclonal_antibody	T200_PCT	Cell_line.Tx17	Plate.99	PLEKHF1	0.75	-0.073817175410207	pearson	1	Ttest_pvalue	Coefficient_of_eigenassay	SVD_pCMs_dplus3CT	NoPrepr	SVD	8828	T200_PCT-Tx17	N	Kept components	PCT
Drug	Monoclonal_antibody	T200_PCT	Cell_line.Tx17	Plate.99	PLEKHF2	0.75	-0.0607154028553018	pearson	1	Ttest_pvalue	Coefficient_of_eigenassay	SVD_pCMs_dplus3CT	NoPrepr	SVD	9763	T200_PCT-Tx17	N	Kept components	PCT
Drug	Monoclonal_antibody	T200_PCT	Cell_line.Tx17	Plate.99	PLEKHG1	0.75	-0.551729407374921	pearson	1	Ttest_pvalue	Coefficient_of_eigenassay	SVD_pCMs_dplus3CT	NoPrepr	SVD	225	T200_PCT-Tx17	N	Kept components	PCT
Drug	Monoclonal_antibody	T200_PCT	Cell_line.Tx17	Plate.99	PLEKHG2	0.75	0.119307942239843	pearson	1	Ttest_pvalue	Coefficient_of_eigenassay	SVD_pCMs_dplus3CT	NoPrepr	SVD	6091	T200_PCT-Tx17	N	Kept components	PCT
Drug	Monoclonal_antibody	T200_PCT	Cell_line.Tx17	Plate.99	PLEKHG3	0.75	-0.0947250849262485	pearson	1	Ttest_pvalue	Coefficient_of_eigenassay	SVD_pCMs_dplus3CT	NoPrepr	SVD	7483	T200_PCT-Tx17	N	Kept components	PCT
Drug	Monoclonal_antibody	T200_PCT	Cell_line.Tx17	Plate.99	PLEKHG4	0.75	-0.0460837658130781	pearson	1	Ttest_pvalue	Coefficient_of_eigenassay	SVD_pCMs_dplus3CT	NoPrepr	SVD	10896	T200_PCT-Tx17	N	Kept components	PCT
Drug	Monoclonal_antibody	T200_PCT	Cell_line.Tx17	Plate.99	PLEKHG4B	0.75	-0.0137479431843104	pearson	1	Ttest_pvalue	Coefficient_of_eigenassay	SVD_pCMs_dplus3CT	NoPrepr	SVD	13758	T200_PCT-Tx17	N	Kept components	PCT
Drug	Monoclonal_antibody	T200_PCT	Cell_line.Tx17	Plate.99	PLEKHG5	0.75	-0.0367429191734928	pearson	1	Ttest_pvalue	Coefficient_of_eigenassay	SVD_pCMs_dplus3CT	NoPrepr	SVD	11646	T200_PCT-Tx17	N	Kept components	PCT
Drug	Monoclonal_antibody	T200_PCT	Cell_line.Tx17	Plate.99	PLEKHG6	0.75	0.130856695465007	pearson	1	Ttest_pvalue	Coefficient_of_eigenassay	SVD_pCMs_dplus3CT	NoPrepr	SVD	5521	T200_PCT-Tx17	N	Kept components	PCT
Drug	Monoclonal_antibody	T200_PCT	Cell_line.Tx17	Plate.99	PLEKHG7	0.75	0.0570439622911367	pearson	1	Ttest_pvalue	Coefficient_of_eigenassay	SVD_pCMs_dplus3CT	NoPrepr	SVD	10057	T200_PCT-Tx17	N	Kept components	PCT
Drug	Monoclonal_antibody	T200_PCT	Cell_line.Tx17	Plate.99	PLEKHH1	0.75	0.0311280010774251	pearson	1	Ttest_pvalue	Coefficient_of_eigenassay	SVD_pCMs_dplus3CT	NoPrepr	SVD	12118	T200_PCT-Tx17	N	Kept components	PCT
Drug	Monoclonal_antibody	T200_PCT	Cell_line.Tx17	Plate.99	PLEKHH2	0.75	-0.360195622169051	pearson	1	Ttest_pvalue	Coefficient_of_eigenassay	SVD_pCMs_dplus3CT	NoPrepr	SVD	687	T200_PCT-Tx17	N	Kept components	PCT
Drug	Monoclonal_antibody	T200_PCT	Cell_line.Tx17	Plate.99	PLEKHH3	0.75	-0.0481035254089131	pearson	1	Ttest_pvalue	Coefficient_of_eigenassay	SVD_pCMs_dplus3CT	NoPrepr	SVD	10758	T200_PCT-Tx17	N	Kept components	PCT
Drug	Monoclonal_antibody	T200_PCT	Cell_line.Tx17	Plate.99	PLEKHJ1	0.75	0.340588299237368	pearson	1	Ttest_pvalue	Coefficient_of_eigenassay	SVD_pCMs_dplus3CT	NoPrepr	SVD	796	T200_PCT-Tx17	N	Kept components	PCT
Drug	Monoclonal_antibody	T200_PCT	Cell_line.Tx17	Plate.99	PLEKHM1	0.75	-0.176606520210699	pearson	1	Ttest_pvalue	Coefficient_of_eigenassay	SVD_pCMs_dplus3CT	NoPrepr	SVD	3678	T200_PCT-Tx17	N	Kept components	PCT
Drug	Monoclonal_antibody	T200_PCT	Cell_line.Tx17	Plate.99	PLEKHM2	0.75	0.00160518411151162	pearson	1	Ttest_pvalue	Coefficient_of_eigenassay	SVD_pCMs_dplus3CT	NoPrepr	SVD	15099	T200_PCT-Tx17	N	Kept components	PCT
Drug	Monoclonal_antibody	T200_PCT	Cell_line.Tx17	Plate.99	PLEKHM3	0.75	0.0364886577572046	pearson	1	Ttest_pvalue	Coefficient_of_eigenassay	SVD_pCMs_dplus3CT	NoPrepr	SVD	11669	T200_PCT-Tx17	N	Kept components	PCT
Drug	Monoclonal_antibody	T200_PCT	Cell_line.Tx17	Plate.99	PLEKHO1	0.75	-0.0701836230755992	pearson	1	Ttest_pvalue	Coefficient_of_eigenassay	SVD_pCMs_dplus3CT	NoPrepr	SVD	9077	T200_PCT-Tx17	N	Kept components	PCT
Drug	Monoclonal_antibody	T200_PCT	Cell_line.Tx17	Plate.99	PLEKHO2	0.75	0.0236040718515915	pearson	1	Ttest_pvalue	Coefficient_of_eigenassay	SVD_pCMs_dplus3CT	NoPrepr	SVD	12788	T200_PCT-Tx17	N	Kept components	PCT
Drug	Monoclonal_antibody	T200_PCT	Cell_line.Tx17	Plate.99	PLET1	0.75	-0.0514477293457923	pearson	1	Ttest_pvalue	Coefficient_of_eigenassay	SVD_pCMs_dplus3CT	NoPrepr	SVD	10503	T200_PCT-Tx17	N	Kept components	PCT
Drug	Monoclonal_antibody	T200_PCT	Cell_line.Tx17	Plate.99	PLGRKT	0.75	-0.0354293427808253	pearson	1	Ttest_pvalue	Coefficient_of_eigenassay	SVD_pCMs_dplus3CT	NoPrepr	SVD	11752	T200_PCT-Tx17	N	Kept components	PCT
Drug	Monoclonal_antibody	T200_PCT	Cell_line.Tx17	Plate.99	PLIN1	0.75	0.00267017084384388	pearson	1	Ttest_pvalue	Coefficient_of_eigenassay	SVD_pCMs_dplus3CT	NoPrepr	SVD	14960	T200_PCT-Tx17	N	Kept components	PCT
Drug	Monoclonal_antibody	T200_PCT	Cell_line.Tx17	Plate.99	PLIN2	0.75	-0.143685765012498	pearson	1	Ttest_pvalue	Coefficient_of_eigenassay	SVD_pCMs_dplus3CT	NoPrepr	SVD	4935	T200_PCT-Tx17	N	Kept components	PCT
Drug	Monoclonal_antibody	T200_PCT	Cell_line.Tx17	Plate.99	PLIN3	0.75	-0.021740406563068	pearson	1	Ttest_pvalue	Coefficient_of_eigenassay	SVD_pCMs_dplus3CT	NoPrepr	SVD	12967	T200_PCT-Tx17	N	Kept components	PCT
Drug	Monoclonal_antibody	T200_PCT	Cell_line.Tx17	Plate.99	PLIN4	0.75	-0.128720435692499	pearson	1	Ttest_pvalue	Coefficient_of_eigenassay	SVD_pCMs_dplus3CT	NoPrepr	SVD	5646	T200_PCT-Tx17	N	Kept components	PCT
Drug	Monoclonal_antibody	T200_PCT	Cell_line.Tx17	Plate.99	PLIN5	0.75	0.0229010684652489	pearson	1	Ttest_pvalue	Coefficient_of_eigenassay	SVD_pCMs_dplus3CT	NoPrepr	SVD	12874	T200_PCT-Tx17	N	Kept components	PCT
Drug	Monoclonal_antibody	T200_PCT	Cell_line.Tx17	Plate.99	PLK1	0.75	-0.128240590103116	pearson	1	Ttest_pvalue	Coefficient_of_eigenassay	SVD_pCMs_dplus3CT	NoPrepr	SVD	5671	T200_PCT-Tx17	N	Kept components	PCT
Drug	Monoclonal_antibody	T200_PCT	Cell_line.Tx17	Plate.99	PLK2	0.75	0.00660890537855887	pearson	1	Ttest_pvalue	Coefficient_of_eigenassay	SVD_pCMs_dplus3CT	NoPrepr	SVD	14483	T200_PCT-Tx17	N	Kept components	PCT
Drug	Monoclonal_antibody	T200_PCT	Cell_line.Tx17	Plate.99	PLK3	0.75	0.0182748360493002	pearson	1	Ttest_pvalue	Coefficient_of_eigenassay	SVD_pCMs_dplus3CT	NoPrepr	SVD	13312	T200_PCT-Tx17	N	Kept components	PCT
Drug	Monoclonal_antibody	T200_PCT	Cell_line.Tx17	Plate.99	PLK4	0.75	-0.120497479185319	pearson	1	Ttest_pvalue	Coefficient_of_eigenassay	SVD_pCMs_dplus3CT	NoPrepr	SVD	6036	T200_PCT-Tx17	N	Kept components	PCT
Drug	Monoclonal_antibody	T200_PCT	Cell_line.Tx17	Plate.99	PLK5	0.75	0.0406952237543563	pearson	1	Ttest_pvalue	Coefficient_of_eigenassay	SVD_pCMs_dplus3CT	NoPrepr	SVD	11308	T200_PCT-Tx17	N	Kept components	PCT
Drug	Monoclonal_antibody	T200_PCT	Cell_line.Tx17	Plate.99	PLLP	0.75	-0.276829470972232	pearson	1	Ttest_pvalue	Coefficient_of_eigenassay	SVD_pCMs_dplus3CT	NoPrepr	SVD	1401	T200_PCT-Tx17	N	Kept components	PCT
Drug	Monoclonal_antibody	T200_PCT	Cell_line.Tx17	Plate.99	PLN	0.75	0.274121887516727	pearson	1	Ttest_pvalue	Coefficient_of_eigenassay	SVD_pCMs_dplus3CT	NoPrepr	SVD	1445	T200_PCT-Tx17	N	Kept components	PCT
Drug	Monoclonal_antibody	T200_PCT	Cell_line.Tx17	Plate.99	PLOD1	0.75	-0.0238622927415575	pearson	1	Ttest_pvalue	Coefficient_of_eigenassay	SVD_pCMs_dplus3CT	NoPrepr	SVD	12761	T200_PCT-Tx17	N	Kept components	PCT
Drug	Monoclonal_antibody	T200_PCT	Cell_line.Tx17	Plate.99	PLOD2	0.75	0.021395574806242	pearson	1	Ttest_pvalue	Coefficient_of_eigenassay	SVD_pCMs_dplus3CT	NoPrepr	SVD	13010	T200_PCT-Tx17	N	Kept components	PCT
Drug	Monoclonal_antibody	T200_PCT	Cell_line.Tx17	Plate.99	PLOD3	0.75	0.0695666921215158	pearson	1	Ttest_pvalue	Coefficient_of_eigenassay	SVD_pCMs_dplus3CT	NoPrepr	SVD	9120	T200_PCT-Tx17	N	Kept components	PCT
Drug	Monoclonal_antibody	T200_PCT	Cell_line.Tx17	Plate.99	PLP1	0.75	0.07089113466333	pearson	1	Ttest_pvalue	Coefficient_of_eigenassay	SVD_pCMs_dplus3CT	NoPrepr	SVD	9022	T200_PCT-Tx17	N	Kept components	PCT
Drug	Monoclonal_antibody	T200_PCT	Cell_line.Tx17	Plate.99	PLP2	0.75	0.785326675708132	pearson	1	Ttest_pvalue	Coefficient_of_eigenassay	SVD_pCMs_dplus3CT	NoPrepr	SVD	95	T200_PCT-Tx17	N	Kept components	PCT
Drug	Monoclonal_antibody	T200_PCT	Cell_line.Tx17	Plate.99	PLPBP	0.75	0.00299185434227568	pearson	1	Ttest_pvalue	Coefficient_of_eigenassay	SVD_pCMs_dplus3CT	NoPrepr	SVD	14913	T200_PCT-Tx17	N	Kept components	PCT
Drug	Monoclonal_antibody	T200_PCT	Cell_line.Tx17	Plate.99	PLPP1	0.75	-0.0160531734196234	pearson	1	Ttest_pvalue	Coefficient_of_eigenassay	SVD_pCMs_dplus3CT	NoPrepr	SVD	13534	T200_PCT-Tx17	N	Kept components	PCT
Drug	Monoclonal_antibody	T200_PCT	Cell_line.Tx17	Plate.99	PLPP2	0.75	0.0225148419135107	pearson	1	Ttest_pvalue	Coefficient_of_eigenassay	SVD_pCMs_dplus3CT	NoPrepr	SVD	12905	T200_PCT-Tx17	N	Kept components	PCT
Drug	Monoclonal_antibody	T200_PCT	Cell_line.Tx17	Plate.99	PLPP3	0.75	-0.270357366039734	pearson	1	Ttest_pvalue	Coefficient_of_eigenassay	SVD_pCMs_dplus3CT	NoPrepr	SVD	1497	T200_PCT-Tx17	N	Kept components	PCT
Drug	Monoclonal_antibody	T200_PCT	Cell_line.Tx17	Plate.99	PLPP4	0.75	-0.213644266426663	pearson	1	Ttest_pvalue	Coefficient_of_eigenassay	SVD_pCMs_dplus3CT	NoPrepr	SVD	2569	T200_PCT-Tx17	N	Kept components	PCT
Drug	Monoclonal_antibody	T200_PCT	Cell_line.Tx17	Plate.99	PLPP5	0.75	-0.167243629691758	pearson	1	Ttest_pvalue	Coefficient_of_eigenassay	SVD_pCMs_dplus3CT	NoPrepr	SVD	4005	T200_PCT-Tx17	N	Kept components	PCT
Drug	Monoclonal_antibody	T200_PCT	Cell_line.Tx17	Plate.99	PLPP6	0.75	0.0377394219420514	pearson	1	Ttest_pvalue	Coefficient_of_eigenassay	SVD_pCMs_dplus3CT	NoPrepr	SVD	11558	T200_PCT-Tx17	N	Kept components	PCT
Drug	Monoclonal_antibody	T200_PCT	Cell_line.Tx17	Plate.99	PLPP7	0.75	0.169382156600657	pearson	1	Ttest_pvalue	Coefficient_of_eigenassay	SVD_pCMs_dplus3CT	NoPrepr	SVD	3927	T200_PCT-Tx17	N	Kept components	PCT
Drug	Monoclonal_antibody	T200_PCT	Cell_line.Tx17	Plate.99	PLPPR2	0.75	0.208097881394152	pearson	1	Ttest_pvalue	Coefficient_of_eigenassay	SVD_pCMs_dplus3CT	NoPrepr	SVD	2737	T200_PCT-Tx17	N	Kept components	PCT
Drug	Monoclonal_antibody	T200_PCT	Cell_line.Tx17	Plate.99	PLPPR3	0.75	0.407338517119191	pearson	1	Ttest_pvalue	Coefficient_of_eigenassay	SVD_pCMs_dplus3CT	NoPrepr	SVD	504	T200_PCT-Tx17	N	Kept components	PCT
Drug	Monoclonal_antibody	T200_PCT	Cell_line.Tx17	Plate.99	PLPPR4	0.75	-0.0348435645922279	pearson	1	Ttest_pvalue	Coefficient_of_eigenassay	SVD_pCMs_dplus3CT	NoPrepr	SVD	11797	T200_PCT-Tx17	N	Kept components	PCT
Drug	Monoclonal_antibody	T200_PCT	Cell_line.Tx17	Plate.99	PLPPR5	0.75	0.00627814377800678	pearson	1	Ttest_pvalue	Coefficient_of_eigenassay	SVD_pCMs_dplus3CT	NoPrepr	SVD	14519	T200_PCT-Tx17	N	Kept components	PCT
Drug	Monoclonal_antibody	T200_PCT	Cell_line.Tx17	Plate.99	PLRG1	0.75	-0.0163194911111551	pearson	1	Ttest_pvalue	Coefficient_of_eigenassay	SVD_pCMs_dplus3CT	NoPrepr	SVD	13511	T200_PCT-Tx17	N	Kept components	PCT
Drug	Monoclonal_antibody	T200_PCT	Cell_line.Tx17	Plate.99	PLS1	0.75	-0.0215734880478754	pearson	1	Ttest_pvalue	Coefficient_of_eigenassay	SVD_pCMs_dplus3CT	NoPrepr	SVD	12991	T200_PCT-Tx17	N	Kept components	PCT
Drug	Monoclonal_antibody	T200_PCT	Cell_line.Tx17	Plate.99	PLS3	0.75	0.130284503995728	pearson	1	Ttest_pvalue	Coefficient_of_eigenassay	SVD_pCMs_dplus3CT	NoPrepr	SVD	5555	T200_PCT-Tx17	N	Kept components	PCT
Drug	Monoclonal_antibody	T200_PCT	Cell_line.Tx17	Plate.99	PLSCR1	0.75	-0.0109610480507104	pearson	1	Ttest_pvalue	Coefficient_of_eigenassay	SVD_pCMs_dplus3CT	NoPrepr	SVD	14031	T200_PCT-Tx17	N	Kept components	PCT
Drug	Monoclonal_antibody	T200_PCT	Cell_line.Tx17	Plate.99	PLSCR4	0.75	-0.17433004397531	pearson	1	Ttest_pvalue	Coefficient_of_eigenassay	SVD_pCMs_dplus3CT	NoPrepr	SVD	3758	T200_PCT-Tx17	N	Kept components	PCT
Drug	Monoclonal_antibody	T200_PCT	Cell_line.Tx17	Plate.99	PLSCR5	0.75	0.0267564259024114	pearson	1	Ttest_pvalue	Coefficient_of_eigenassay	SVD_pCMs_dplus3CT	NoPrepr	SVD	12502	T200_PCT-Tx17	N	Kept components	PCT
Drug	Monoclonal_antibody	T200_PCT	Cell_line.Tx17	Plate.99	PLTP	0.75	-0.193448915841268	pearson	1	Ttest_pvalue	Coefficient_of_eigenassay	SVD_pCMs_dplus3CT	NoPrepr	SVD	3141	T200_PCT-Tx17	N	Kept components	PCT
Drug	Monoclonal_antibody	T200_PCT	Cell_line.Tx17	Plate.99	PLVAP	0.75	0.0333691803564592	pearson	1	Ttest_pvalue	Coefficient_of_eigenassay	SVD_pCMs_dplus3CT	NoPrepr	SVD	11917	T200_PCT-Tx17	N	Kept components	PCT
Drug	Monoclonal_antibody	T200_PCT	Cell_line.Tx17	Plate.99	PLXDC1	0.75	-0.334897498016697	pearson	1	Ttest_pvalue	Coefficient_of_eigenassay	SVD_pCMs_dplus3CT	NoPrepr	SVD	841	T200_PCT-Tx17	N	Kept components	PCT
Drug	Monoclonal_antibody	T200_PCT	Cell_line.Tx17	Plate.99	PLXDC2	0.75	0.0173992449609722	pearson	1	Ttest_pvalue	Coefficient_of_eigenassay	SVD_pCMs_dplus3CT	NoPrepr	SVD	13400	T200_PCT-Tx17	N	Kept components	PCT
Drug	Monoclonal_antibody	T200_PCT	Cell_line.Tx17	Plate.99	PLXNA1	0.75	0.135086562999265	pearson	1	Ttest_pvalue	Coefficient_of_eigenassay	SVD_pCMs_dplus3CT	NoPrepr	SVD	5346	T200_PCT-Tx17	N	Kept components	PCT
Drug	Monoclonal_antibody	T200_PCT	Cell_line.Tx17	Plate.99	PLXNA2	0.75	0.09350483123607	pearson	1	Ttest_pvalue	Coefficient_of_eigenassay	SVD_pCMs_dplus3CT	NoPrepr	SVD	7565	T200_PCT-Tx17	N	Kept components	PCT
Drug	Monoclonal_antibody	T200_PCT	Cell_line.Tx17	Plate.99	PLXNA3	0.75	0.00291490034368133	pearson	1	Ttest_pvalue	Coefficient_of_eigenassay	SVD_pCMs_dplus3CT	NoPrepr	SVD	14920	T200_PCT-Tx17	N	Kept components	PCT
Drug	Monoclonal_antibody	T200_PCT	Cell_line.Tx17	Plate.99	PLXNA4	0.75	0.268286896563953	pearson	1	Ttest_pvalue	Coefficient_of_eigenassay	SVD_pCMs_dplus3CT	NoPrepr	SVD	1527	T200_PCT-Tx17	N	Kept components	PCT
Drug	Monoclonal_antibody	T200_PCT	Cell_line.Tx17	Plate.99	PLXNB1	0.75	0.150378999134383	pearson	1	Ttest_pvalue	Coefficient_of_eigenassay	SVD_pCMs_dplus3CT	NoPrepr	SVD	4662	T200_PCT-Tx17	N	Kept components	PCT
Drug	Monoclonal_antibody	T200_PCT	Cell_line.Tx17	Plate.99	PLXNB2	0.75	-0.0393361526731201	pearson	1	Ttest_pvalue	Coefficient_of_eigenassay	SVD_pCMs_dplus3CT	NoPrepr	SVD	11426	T200_PCT-Tx17	N	Kept components	PCT
Drug	Monoclonal_antibody	T200_PCT	Cell_line.Tx17	Plate.99	PLXNB3	0.75	0.0900052021725668	pearson	1	Ttest_pvalue	Coefficient_of_eigenassay	SVD_pCMs_dplus3CT	NoPrepr	SVD	7779	T200_PCT-Tx17	N	Kept components	PCT
Drug	Monoclonal_antibody	T200_PCT	Cell_line.Tx17	Plate.99	PLXNC1	0.75	0.089717933496997	pearson	1	Ttest_pvalue	Coefficient_of_eigenassay	SVD_pCMs_dplus3CT	NoPrepr	SVD	7802	T200_PCT-Tx17	N	Kept components	PCT
Drug	Monoclonal_antibody	T200_PCT	Cell_line.Tx17	Plate.99	PLXND1	0.75	0.0674287213051439	pearson	1	Ttest_pvalue	Coefficient_of_eigenassay	SVD_pCMs_dplus3CT	NoPrepr	SVD	9287	T200_PCT-Tx17	N	Kept components	PCT
Drug	Monoclonal_antibody	T200_PCT	Cell_line.Tx17	Plate.99	PM20D1	0.75	0.54400441148994	pearson	1	Ttest_pvalue	Coefficient_of_eigenassay	SVD_pCMs_dplus3CT	NoPrepr	SVD	231	T200_PCT-Tx17	N	Kept components	PCT
Drug	Monoclonal_antibody	T200_PCT	Cell_line.Tx17	Plate.99	PM20D2	0.75	-0.0795662467797371	pearson	1	Ttest_pvalue	Coefficient_of_eigenassay	SVD_pCMs_dplus3CT	NoPrepr	SVD	8452	T200_PCT-Tx17	N	Kept components	PCT
Drug	Monoclonal_antibody	T200_PCT	Cell_line.Tx17	Plate.99	PMAIP1	0.75	0.246277422973116	pearson	1	Ttest_pvalue	Coefficient_of_eigenassay	SVD_pCMs_dplus3CT	NoPrepr	SVD	1911	T200_PCT-Tx17	N	Kept components	PCT
Drug	Monoclonal_antibody	T200_PCT	Cell_line.Tx17	Plate.99	PMEL	0.75	0.0314221086815074	pearson	1	Ttest_pvalue	Coefficient_of_eigenassay	SVD_pCMs_dplus3CT	NoPrepr	SVD	12092	T200_PCT-Tx17	N	Kept components	PCT
Drug	Monoclonal_antibody	T200_PCT	Cell_line.Tx17	Plate.99	PMEPA1	0.75	-0.0940577206099859	pearson	1	Ttest_pvalue	Coefficient_of_eigenassay	SVD_pCMs_dplus3CT	NoPrepr	SVD	7523	T200_PCT-Tx17	N	Kept components	PCT
Drug	Monoclonal_antibody	T200_PCT	Cell_line.Tx17	Plate.99	PMF1	0.75	0.0794913291823838	pearson	1	Ttest_pvalue	Coefficient_of_eigenassay	SVD_pCMs_dplus3CT	NoPrepr	SVD	8459	T200_PCT-Tx17	N	Kept components	PCT
Drug	Monoclonal_antibody	T200_PCT	Cell_line.Tx17	Plate.99	PMFBP1	0.75	0.0460607764459032	pearson	1	Ttest_pvalue	Coefficient_of_eigenassay	SVD_pCMs_dplus3CT	NoPrepr	SVD	10900	T200_PCT-Tx17	N	Kept components	PCT
Drug	Monoclonal_antibody	T200_PCT	Cell_line.Tx17	Plate.99	PML	0.75	0.0805254259516539	pearson	1	Ttest_pvalue	Coefficient_of_eigenassay	SVD_pCMs_dplus3CT	NoPrepr	SVD	8377	T200_PCT-Tx17	N	Kept components	PCT
Drug	Monoclonal_antibody	T200_PCT	Cell_line.Tx17	Plate.99	PMM1	0.75	0.0791020706344562	pearson	1	Ttest_pvalue	Coefficient_of_eigenassay	SVD_pCMs_dplus3CT	NoPrepr	SVD	8494	T200_PCT-Tx17	N	Kept components	PCT
Drug	Monoclonal_antibody	T200_PCT	Cell_line.Tx17	Plate.99	PMM2	0.75	-0.093990107835478	pearson	1	Ttest_pvalue	Coefficient_of_eigenassay	SVD_pCMs_dplus3CT	NoPrepr	SVD	7529	T200_PCT-Tx17	N	Kept components	PCT
Drug	Monoclonal_antibody	T200_PCT	Cell_line.Tx17	Plate.99	PMP22	0.75	0.0628550769227902	pearson	1	Ttest_pvalue	Coefficient_of_eigenassay	SVD_pCMs_dplus3CT	NoPrepr	SVD	9619	T200_PCT-Tx17	N	Kept components	PCT
Drug	Monoclonal_antibody	T200_PCT	Cell_line.Tx17	Plate.99	PMPCA	0.75	-0.222783361581693	pearson	1	Ttest_pvalue	Coefficient_of_eigenassay	SVD_pCMs_dplus3CT	NoPrepr	SVD	2362	T200_PCT-Tx17	N	Kept components	PCT
Drug	Monoclonal_antibody	T200_PCT	Cell_line.Tx17	Plate.99	PMPCB	0.75	-0.0289072564766296	pearson	1	Ttest_pvalue	Coefficient_of_eigenassay	SVD_pCMs_dplus3CT	NoPrepr	SVD	12322	T200_PCT-Tx17	N	Kept components	PCT
Drug	Monoclonal_antibody	T200_PCT	Cell_line.Tx17	Plate.99	PMS1	0.75	-0.0366500795569713	pearson	1	Ttest_pvalue	Coefficient_of_eigenassay	SVD_pCMs_dplus3CT	NoPrepr	SVD	11656	T200_PCT-Tx17	N	Kept components	PCT
Drug	Monoclonal_antibody	T200_PCT	Cell_line.Tx17	Plate.99	PMS2	0.75	-0.0407720105451977	pearson	1	Ttest_pvalue	Coefficient_of_eigenassay	SVD_pCMs_dplus3CT	NoPrepr	SVD	11297	T200_PCT-Tx17	N	Kept components	PCT
Drug	Monoclonal_antibody	T200_PCT	Cell_line.Tx17	Plate.99	PMVK	0.75	0.0745395123428945	pearson	1	Ttest_pvalue	Coefficient_of_eigenassay	SVD_pCMs_dplus3CT	NoPrepr	SVD	8784	T200_PCT-Tx17	N	Kept components	PCT
Drug	Monoclonal_antibody	T200_PCT	Cell_line.Tx17	Plate.99	PNCK	0.75	0.657309098560582	pearson	1	Ttest_pvalue	Coefficient_of_eigenassay	SVD_pCMs_dplus3CT	NoPrepr	SVD	141	T200_PCT-Tx17	N	Kept components	PCT
Drug	Monoclonal_antibody	T200_PCT	Cell_line.Tx17	Plate.99	PNISR	0.75	-0.240956010976938	pearson	1	Ttest_pvalue	Coefficient_of_eigenassay	SVD_pCMs_dplus3CT	NoPrepr	SVD	2011	T200_PCT-Tx17	N	Kept components	PCT
Drug	Monoclonal_antibody	T200_PCT	Cell_line.Tx17	Plate.99	PNKD	0.75	-0.0650450719896076	pearson	1	Ttest_pvalue	Coefficient_of_eigenassay	SVD_pCMs_dplus3CT	NoPrepr	SVD	9452	T200_PCT-Tx17	N	Kept components	PCT
Drug	Monoclonal_antibody	T200_PCT	Cell_line.Tx17	Plate.99	PNKP	0.75	0.0454477750205242	pearson	1	Ttest_pvalue	Coefficient_of_eigenassay	SVD_pCMs_dplus3CT	NoPrepr	SVD	10952	T200_PCT-Tx17	N	Kept components	PCT
Drug	Monoclonal_antibody	T200_PCT	Cell_line.Tx17	Plate.99	PNLDC1	0.75	-0.0104871865502235	pearson	1	Ttest_pvalue	Coefficient_of_eigenassay	SVD_pCMs_dplus3CT	NoPrepr	SVD	14069	T200_PCT-Tx17	N	Kept components	PCT
Drug	Monoclonal_antibody	T200_PCT	Cell_line.Tx17	Plate.99	PNMA1	0.75	0.0379163423101284	pearson	1	Ttest_pvalue	Coefficient_of_eigenassay	SVD_pCMs_dplus3CT	NoPrepr	SVD	11546	T200_PCT-Tx17	N	Kept components	PCT
Drug	Monoclonal_antibody	T200_PCT	Cell_line.Tx17	Plate.99	PNMA2	0.75	0.25596677240938	pearson	1	Ttest_pvalue	Coefficient_of_eigenassay	SVD_pCMs_dplus3CT	NoPrepr	SVD	1728	T200_PCT-Tx17	N	Kept components	PCT
Drug	Monoclonal_antibody	T200_PCT	Cell_line.Tx17	Plate.99	PNMA3	0.75	-0.035367117313409	pearson	1	Ttest_pvalue	Coefficient_of_eigenassay	SVD_pCMs_dplus3CT	NoPrepr	SVD	11758	T200_PCT-Tx17	N	Kept components	PCT
Drug	Monoclonal_antibody	T200_PCT	Cell_line.Tx17	Plate.99	PNMA5	0.75	0.00655877186974332	pearson	1	Ttest_pvalue	Coefficient_of_eigenassay	SVD_pCMs_dplus3CT	NoPrepr	SVD	14489	T200_PCT-Tx17	N	Kept components	PCT
Drug	Monoclonal_antibody	T200_PCT	Cell_line.Tx17	Plate.99	PNMA6A	0.75	0.202860147549065	pearson	1	Ttest_pvalue	Coefficient_of_eigenassay	SVD_pCMs_dplus3CT	NoPrepr	SVD	2868	T200_PCT-Tx17	N	Kept components	PCT
Drug	Monoclonal_antibody	T200_PCT	Cell_line.Tx17	Plate.99	PNMA8A	0.75	-0.100670213736355	pearson	1	Ttest_pvalue	Coefficient_of_eigenassay	SVD_pCMs_dplus3CT	NoPrepr	SVD	7117	T200_PCT-Tx17	N	Kept components	PCT
Drug	Monoclonal_antibody	T200_PCT	Cell_line.Tx17	Plate.99	PNMA8B	0.75	0.217302173311488	pearson	1	Ttest_pvalue	Coefficient_of_eigenassay	SVD_pCMs_dplus3CT	NoPrepr	SVD	2480	T200_PCT-Tx17	N	Kept components	PCT
Drug	Monoclonal_antibody	T200_PCT	Cell_line.Tx17	Plate.99	PNMT	0.75	0.453449214893895	pearson	1	Ttest_pvalue	Coefficient_of_eigenassay	SVD_pCMs_dplus3CT	NoPrepr	SVD	376	T200_PCT-Tx17	N	Kept components	PCT
Drug	Monoclonal_antibody	T200_PCT	Cell_line.Tx17	Plate.99	PNN	0.75	-0.194755777994012	pearson	1	Ttest_pvalue	Coefficient_of_eigenassay	SVD_pCMs_dplus3CT	NoPrepr	SVD	3100	T200_PCT-Tx17	N	Kept components	PCT
Drug	Monoclonal_antibody	T200_PCT	Cell_line.Tx17	Plate.99	PNO1	0.75	0.0321607498703536	pearson	1	Ttest_pvalue	Coefficient_of_eigenassay	SVD_pCMs_dplus3CT	NoPrepr	SVD	12024	T200_PCT-Tx17	N	Kept components	PCT
Drug	Monoclonal_antibody	T200_PCT	Cell_line.Tx17	Plate.99	PNP	0.75	0.230979093852919	pearson	1	Ttest_pvalue	Coefficient_of_eigenassay	SVD_pCMs_dplus3CT	NoPrepr	SVD	2198	T200_PCT-Tx17	N	Kept components	PCT
Drug	Monoclonal_antibody	T200_PCT	Cell_line.Tx17	Plate.99	PNPLA2	0.75	0.195803959487838	pearson	1	Ttest_pvalue	Coefficient_of_eigenassay	SVD_pCMs_dplus3CT	NoPrepr	SVD	3065	T200_PCT-Tx17	N	Kept components	PCT
Drug	Monoclonal_antibody	T200_PCT	Cell_line.Tx17	Plate.99	PNPLA3	0.75	-0.00860025491645262	pearson	1	Ttest_pvalue	Coefficient_of_eigenassay	SVD_pCMs_dplus3CT	NoPrepr	SVD	14242	T200_PCT-Tx17	N	Kept components	PCT
Drug	Monoclonal_antibody	T200_PCT	Cell_line.Tx17	Plate.99	PNPLA4	0.75	-0.0861031588904043	pearson	1	Ttest_pvalue	Coefficient_of_eigenassay	SVD_pCMs_dplus3CT	NoPrepr	SVD	8004	T200_PCT-Tx17	N	Kept components	PCT
Drug	Monoclonal_antibody	T200_PCT	Cell_line.Tx17	Plate.99	PNPLA6	0.75	0.0999513560620555	pearson	1	Ttest_pvalue	Coefficient_of_eigenassay	SVD_pCMs_dplus3CT	NoPrepr	SVD	7162	T200_PCT-Tx17	N	Kept components	PCT
Drug	Monoclonal_antibody	T200_PCT	Cell_line.Tx17	Plate.99	PNPLA7	0.75	-0.269386047317516	pearson	1	Ttest_pvalue	Coefficient_of_eigenassay	SVD_pCMs_dplus3CT	NoPrepr	SVD	1509	T200_PCT-Tx17	N	Kept components	PCT
Drug	Monoclonal_antibody	T200_PCT	Cell_line.Tx17	Plate.99	PNPLA8	0.75	-0.0794940654194753	pearson	1	Ttest_pvalue	Coefficient_of_eigenassay	SVD_pCMs_dplus3CT	NoPrepr	SVD	8458	T200_PCT-Tx17	N	Kept components	PCT
Drug	Monoclonal_antibody	T200_PCT	Cell_line.Tx17	Plate.99	PNPO	0.75	0.0446927293882188	pearson	1	Ttest_pvalue	Coefficient_of_eigenassay	SVD_pCMs_dplus3CT	NoPrepr	SVD	11001	T200_PCT-Tx17	N	Kept components	PCT
Drug	Monoclonal_antibody	T200_PCT	Cell_line.Tx17	Plate.99	PNPT1	0.75	0.254244090007972	pearson	1	Ttest_pvalue	Coefficient_of_eigenassay	SVD_pCMs_dplus3CT	NoPrepr	SVD	1748	T200_PCT-Tx17	N	Kept components	PCT
Drug	Monoclonal_antibody	T200_PCT	Cell_line.Tx17	Plate.99	PNRC1	0.75	-0.0858482470020791	pearson	1	Ttest_pvalue	Coefficient_of_eigenassay	SVD_pCMs_dplus3CT	NoPrepr	SVD	8024	T200_PCT-Tx17	N	Kept components	PCT
Drug	Monoclonal_antibody	T200_PCT	Cell_line.Tx17	Plate.99	PNRC2	0.75	-0.0821098019374223	pearson	1	Ttest_pvalue	Coefficient_of_eigenassay	SVD_pCMs_dplus3CT	NoPrepr	SVD	8269	T200_PCT-Tx17	N	Kept components	PCT
Drug	Monoclonal_antibody	T200_PCT	Cell_line.Tx17	Plate.99	POC1A	0.75	0.0795693491897519	pearson	1	Ttest_pvalue	Coefficient_of_eigenassay	SVD_pCMs_dplus3CT	NoPrepr	SVD	8450	T200_PCT-Tx17	N	Kept components	PCT
Drug	Monoclonal_antibody	T200_PCT	Cell_line.Tx17	Plate.99	POC1B	0.75	-0.0255483450320781	pearson	1	Ttest_pvalue	Coefficient_of_eigenassay	SVD_pCMs_dplus3CT	NoPrepr	SVD	12590	T200_PCT-Tx17	N	Kept components	PCT
Drug	Monoclonal_antibody	T200_PCT	Cell_line.Tx17	Plate.99	POC5	0.75	0.0379083873636494	pearson	1	Ttest_pvalue	Coefficient_of_eigenassay	SVD_pCMs_dplus3CT	NoPrepr	SVD	11547	T200_PCT-Tx17	N	Kept components	PCT
Drug	Monoclonal_antibody	T200_PCT	Cell_line.Tx17	Plate.99	PODN	0.75	-0.159899150450442	pearson	1	Ttest_pvalue	Coefficient_of_eigenassay	SVD_pCMs_dplus3CT	NoPrepr	SVD	4285	T200_PCT-Tx17	N	Kept components	PCT
Drug	Monoclonal_antibody	T200_PCT	Cell_line.Tx17	Plate.99	PODNL1	0.75	-0.199217864568749	pearson	1	Ttest_pvalue	Coefficient_of_eigenassay	SVD_pCMs_dplus3CT	NoPrepr	SVD	2978	T200_PCT-Tx17	N	Kept components	PCT
Drug	Monoclonal_antibody	T200_PCT	Cell_line.Tx17	Plate.99	PODXL	0.75	-1.0411744532858	pearson	1	Ttest_pvalue	Coefficient_of_eigenassay	SVD_pCMs_dplus3CT	NoPrepr	SVD	48	T200_PCT-Tx17	N	Kept components	PCT
Drug	Monoclonal_antibody	T200_PCT	Cell_line.Tx17	Plate.99	PODXL2	0.75	-0.10127010392322	pearson	1	Ttest_pvalue	Coefficient_of_eigenassay	SVD_pCMs_dplus3CT	NoPrepr	SVD	7084	T200_PCT-Tx17	N	Kept components	PCT
Drug	Monoclonal_antibody	T200_PCT	Cell_line.Tx17	Plate.99	POF1B	0.75	-0.0197452329637034	pearson	1	Ttest_pvalue	Coefficient_of_eigenassay	SVD_pCMs_dplus3CT	NoPrepr	SVD	13168	T200_PCT-Tx17	N	Kept components	PCT
Drug	Monoclonal_antibody	T200_PCT	Cell_line.Tx17	Plate.99	POFUT1	0.75	-0.0388090382104183	pearson	1	Ttest_pvalue	Coefficient_of_eigenassay	SVD_pCMs_dplus3CT	NoPrepr	SVD	11471	T200_PCT-Tx17	N	Kept components	PCT
Drug	Monoclonal_antibody	T200_PCT	Cell_line.Tx17	Plate.99	POFUT2	0.75	-0.196020654033551	pearson	1	Ttest_pvalue	Coefficient_of_eigenassay	SVD_pCMs_dplus3CT	NoPrepr	SVD	3057	T200_PCT-Tx17	N	Kept components	PCT
Drug	Monoclonal_antibody	T200_PCT	Cell_line.Tx17	Plate.99	POGK	0.75	0.00157178155809552	pearson	1	Ttest_pvalue	Coefficient_of_eigenassay	SVD_pCMs_dplus3CT	NoPrepr	SVD	15103	T200_PCT-Tx17	N	Kept components	PCT
Drug	Monoclonal_antibody	T200_PCT	Cell_line.Tx17	Plate.99	POGLUT1	0.75	-0.160157808242704	pearson	1	Ttest_pvalue	Coefficient_of_eigenassay	SVD_pCMs_dplus3CT	NoPrepr	SVD	4274	T200_PCT-Tx17	N	Kept components	PCT
Drug	Monoclonal_antibody	T200_PCT	Cell_line.Tx17	Plate.99	POGZ	0.75	-0.0260593023294916	pearson	1	Ttest_pvalue	Coefficient_of_eigenassay	SVD_pCMs_dplus3CT	NoPrepr	SVD	12549	T200_PCT-Tx17	N	Kept components	PCT
Drug	Monoclonal_antibody	T200_PCT	Cell_line.Tx17	Plate.99	POLA1	0.75	0.0514676714212212	pearson	1	Ttest_pvalue	Coefficient_of_eigenassay	SVD_pCMs_dplus3CT	NoPrepr	SVD	10501	T200_PCT-Tx17	N	Kept components	PCT
Drug	Monoclonal_antibody	T200_PCT	Cell_line.Tx17	Plate.99	POLA2	0.75	-0.0382708055960073	pearson	1	Ttest_pvalue	Coefficient_of_eigenassay	SVD_pCMs_dplus3CT	NoPrepr	SVD	11521	T200_PCT-Tx17	N	Kept components	PCT
Drug	Monoclonal_antibody	T200_PCT	Cell_line.Tx17	Plate.99	POLB	0.75	-0.0376636700530558	pearson	1	Ttest_pvalue	Coefficient_of_eigenassay	SVD_pCMs_dplus3CT	NoPrepr	SVD	11567	T200_PCT-Tx17	N	Kept components	PCT
Drug	Monoclonal_antibody	T200_PCT	Cell_line.Tx17	Plate.99	POLD1	0.75	-0.0773798865068682	pearson	1	Ttest_pvalue	Coefficient_of_eigenassay	SVD_pCMs_dplus3CT	NoPrepr	SVD	8597	T200_PCT-Tx17	N	Kept components	PCT
Drug	Monoclonal_antibody	T200_PCT	Cell_line.Tx17	Plate.99	POLD2	0.75	0.124041031087185	pearson	1	Ttest_pvalue	Coefficient_of_eigenassay	SVD_pCMs_dplus3CT	NoPrepr	SVD	5874	T200_PCT-Tx17	N	Kept components	PCT
Drug	Monoclonal_antibody	T200_PCT	Cell_line.Tx17	Plate.99	POLD3	0.75	-0.142482224358876	pearson	1	Ttest_pvalue	Coefficient_of_eigenassay	SVD_pCMs_dplus3CT	NoPrepr	SVD	5000	T200_PCT-Tx17	N	Kept components	PCT
Drug	Monoclonal_antibody	T200_PCT	Cell_line.Tx17	Plate.99	POLD4	0.75	0.356346853715994	pearson	1	Ttest_pvalue	Coefficient_of_eigenassay	SVD_pCMs_dplus3CT	NoPrepr	SVD	710	T200_PCT-Tx17	N	Kept components	PCT
Drug	Monoclonal_antibody	T200_PCT	Cell_line.Tx17	Plate.99	POLDIP2	0.75	-0.131748413014833	pearson	1	Ttest_pvalue	Coefficient_of_eigenassay	SVD_pCMs_dplus3CT	NoPrepr	SVD	5477	T200_PCT-Tx17	N	Kept components	PCT
Drug	Monoclonal_antibody	T200_PCT	Cell_line.Tx17	Plate.99	POLDIP3	0.75	0.00106038854905743	pearson	1	Ttest_pvalue	Coefficient_of_eigenassay	SVD_pCMs_dplus3CT	NoPrepr	SVD	15165	T200_PCT-Tx17	N	Kept components	PCT
Drug	Monoclonal_antibody	T200_PCT	Cell_line.Tx17	Plate.99	POLE	0.75	-0.063255884236446	pearson	1	Ttest_pvalue	Coefficient_of_eigenassay	SVD_pCMs_dplus3CT	NoPrepr	SVD	9580	T200_PCT-Tx17	N	Kept components	PCT
Drug	Monoclonal_antibody	T200_PCT	Cell_line.Tx17	Plate.99	POLE2	0.75	0.156990056487219	pearson	1	Ttest_pvalue	Coefficient_of_eigenassay	SVD_pCMs_dplus3CT	NoPrepr	SVD	4393	T200_PCT-Tx17	N	Kept components	PCT
Drug	Monoclonal_antibody	T200_PCT	Cell_line.Tx17	Plate.99	POLE3	0.75	0.0874733375606116	pearson	1	Ttest_pvalue	Coefficient_of_eigenassay	SVD_pCMs_dplus3CT	NoPrepr	SVD	7931	T200_PCT-Tx17	N	Kept components	PCT
Drug	Monoclonal_antibody	T200_PCT	Cell_line.Tx17	Plate.99	POLE4	0.75	0.0732604435157548	pearson	1	Ttest_pvalue	Coefficient_of_eigenassay	SVD_pCMs_dplus3CT	NoPrepr	SVD	8862	T200_PCT-Tx17	N	Kept components	PCT
Drug	Monoclonal_antibody	T200_PCT	Cell_line.Tx17	Plate.99	POLG	0.75	-0.0275663846331661	pearson	1	Ttest_pvalue	Coefficient_of_eigenassay	SVD_pCMs_dplus3CT	NoPrepr	SVD	12425	T200_PCT-Tx17	N	Kept components	PCT
Drug	Monoclonal_antibody	T200_PCT	Cell_line.Tx17	Plate.99	POLG2	0.75	0.0485594312379216	pearson	1	Ttest_pvalue	Coefficient_of_eigenassay	SVD_pCMs_dplus3CT	NoPrepr	SVD	10721	T200_PCT-Tx17	N	Kept components	PCT
Drug	Monoclonal_antibody	T200_PCT	Cell_line.Tx17	Plate.99	POLH	0.75	0.265121387317849	pearson	1	Ttest_pvalue	Coefficient_of_eigenassay	SVD_pCMs_dplus3CT	NoPrepr	SVD	1564	T200_PCT-Tx17	N	Kept components	PCT
Drug	Monoclonal_antibody	T200_PCT	Cell_line.Tx17	Plate.99	POLI	0.75	-0.0165633986752964	pearson	1	Ttest_pvalue	Coefficient_of_eigenassay	SVD_pCMs_dplus3CT	NoPrepr	SVD	13487	T200_PCT-Tx17	N	Kept components	PCT
Drug	Monoclonal_antibody	T200_PCT	Cell_line.Tx17	Plate.99	POLK	0.75	0.0612581897744863	pearson	1	Ttest_pvalue	Coefficient_of_eigenassay	SVD_pCMs_dplus3CT	NoPrepr	SVD	9730	T200_PCT-Tx17	N	Kept components	PCT
Drug	Monoclonal_antibody	T200_PCT	Cell_line.Tx17	Plate.99	POLL	0.75	-0.062819262077285	pearson	1	Ttest_pvalue	Coefficient_of_eigenassay	SVD_pCMs_dplus3CT	NoPrepr	SVD	9620	T200_PCT-Tx17	N	Kept components	PCT
Drug	Monoclonal_antibody	T200_PCT	Cell_line.Tx17	Plate.99	POLM	0.75	-0.153129173207527	pearson	1	Ttest_pvalue	Coefficient_of_eigenassay	SVD_pCMs_dplus3CT	NoPrepr	SVD	4539	T200_PCT-Tx17	N	Kept components	PCT
Drug	Monoclonal_antibody	T200_PCT	Cell_line.Tx17	Plate.99	POLN	0.75	0.249944708902241	pearson	1	Ttest_pvalue	Coefficient_of_eigenassay	SVD_pCMs_dplus3CT	NoPrepr	SVD	1818	T200_PCT-Tx17	N	Kept components	PCT
Drug	Monoclonal_antibody	T200_PCT	Cell_line.Tx17	Plate.99	POLQ	0.75	0.422374934007294	pearson	1	Ttest_pvalue	Coefficient_of_eigenassay	SVD_pCMs_dplus3CT	NoPrepr	SVD	451	T200_PCT-Tx17	N	Kept components	PCT
Drug	Monoclonal_antibody	T200_PCT	Cell_line.Tx17	Plate.99	POLR1A	0.75	0.154319719971819	pearson	1	Ttest_pvalue	Coefficient_of_eigenassay	SVD_pCMs_dplus3CT	NoPrepr	SVD	4493	T200_PCT-Tx17	N	Kept components	PCT
Drug	Monoclonal_antibody	T200_PCT	Cell_line.Tx17	Plate.99	POLR1B	0.75	-0.234931242958977	pearson	1	Ttest_pvalue	Coefficient_of_eigenassay	SVD_pCMs_dplus3CT	NoPrepr	SVD	2127	T200_PCT-Tx17	N	Kept components	PCT
Drug	Monoclonal_antibody	T200_PCT	Cell_line.Tx17	Plate.99	POLR1C	0.75	-0.040367797769335	pearson	1	Ttest_pvalue	Coefficient_of_eigenassay	SVD_pCMs_dplus3CT	NoPrepr	SVD	11340	T200_PCT-Tx17	N	Kept components	PCT
Drug	Monoclonal_antibody	T200_PCT	Cell_line.Tx17	Plate.99	POLR1D	0.75	-0.0273448058495554	pearson	1	Ttest_pvalue	Coefficient_of_eigenassay	SVD_pCMs_dplus3CT	NoPrepr	SVD	12442	T200_PCT-Tx17	N	Kept components	PCT
Drug	Monoclonal_antibody	T200_PCT	Cell_line.Tx17	Plate.99	POLR1E	0.75	-0.118392438065223	pearson	1	Ttest_pvalue	Coefficient_of_eigenassay	SVD_pCMs_dplus3CT	NoPrepr	SVD	6143	T200_PCT-Tx17	N	Kept components	PCT
Drug	Monoclonal_antibody	T200_PCT	Cell_line.Tx17	Plate.99	POLR2A	0.75	-0.37309441555955	pearson	1	Ttest_pvalue	Coefficient_of_eigenassay	SVD_pCMs_dplus3CT	NoPrepr	SVD	629	T200_PCT-Tx17	N	Kept components	PCT
Drug	Monoclonal_antibody	T200_PCT	Cell_line.Tx17	Plate.99	POLR2B	0.75	-0.0782568088062455	pearson	1	Ttest_pvalue	Coefficient_of_eigenassay	SVD_pCMs_dplus3CT	NoPrepr	SVD	8543	T200_PCT-Tx17	N	Kept components	PCT
Drug	Monoclonal_antibody	T200_PCT	Cell_line.Tx17	Plate.99	POLR2C	0.75	-0.0855886694830034	pearson	1	Ttest_pvalue	Coefficient_of_eigenassay	SVD_pCMs_dplus3CT	NoPrepr	SVD	8046	T200_PCT-Tx17	N	Kept components	PCT
Drug	Monoclonal_antibody	T200_PCT	Cell_line.Tx17	Plate.99	POLR2D	0.75	-0.128009076366606	pearson	1	Ttest_pvalue	Coefficient_of_eigenassay	SVD_pCMs_dplus3CT	NoPrepr	SVD	5682	T200_PCT-Tx17	N	Kept components	PCT
Drug	Monoclonal_antibody	T200_PCT	Cell_line.Tx17	Plate.99	POLR2E	0.75	-0.00517102081630766	pearson	1	Ttest_pvalue	Coefficient_of_eigenassay	SVD_pCMs_dplus3CT	NoPrepr	SVD	14648	T200_PCT-Tx17	N	Kept components	PCT
Drug	Monoclonal_antibody	T200_PCT	Cell_line.Tx17	Plate.99	POLR2F	0.75	-0.154897592729355	pearson	1	Ttest_pvalue	Coefficient_of_eigenassay	SVD_pCMs_dplus3CT	NoPrepr	SVD	4471	T200_PCT-Tx17	N	Kept components	PCT
Drug	Monoclonal_antibody	T200_PCT	Cell_line.Tx17	Plate.99	POLR2G	0.75	0.0410780408731113	pearson	1	Ttest_pvalue	Coefficient_of_eigenassay	SVD_pCMs_dplus3CT	NoPrepr	SVD	11277	T200_PCT-Tx17	N	Kept components	PCT
Drug	Monoclonal_antibody	T200_PCT	Cell_line.Tx17	Plate.99	POLR2H	0.75	-0.128632709647693	pearson	1	Ttest_pvalue	Coefficient_of_eigenassay	SVD_pCMs_dplus3CT	NoPrepr	SVD	5648	T200_PCT-Tx17	N	Kept components	PCT
Drug	Monoclonal_antibody	T200_PCT	Cell_line.Tx17	Plate.99	POLR2I	0.75	-0.14164138964624	pearson	1	Ttest_pvalue	Coefficient_of_eigenassay	SVD_pCMs_dplus3CT	NoPrepr	SVD	5040	T200_PCT-Tx17	N	Kept components	PCT
Drug	Monoclonal_antibody	T200_PCT	Cell_line.Tx17	Plate.99	POLR2J	0.75	-0.0396233621461776	pearson	1	Ttest_pvalue	Coefficient_of_eigenassay	SVD_pCMs_dplus3CT	NoPrepr	SVD	11402	T200_PCT-Tx17	N	Kept components	PCT
Drug	Monoclonal_antibody	T200_PCT	Cell_line.Tx17	Plate.99	POLR2J3	0.75	0.00579325233955939	pearson	1	Ttest_pvalue	Coefficient_of_eigenassay	SVD_pCMs_dplus3CT	NoPrepr	SVD	14570	T200_PCT-Tx17	N	Kept components	PCT
Drug	Monoclonal_antibody	T200_PCT	Cell_line.Tx17	Plate.99	POLR2K	0.75	0.202300464784939	pearson	1	Ttest_pvalue	Coefficient_of_eigenassay	SVD_pCMs_dplus3CT	NoPrepr	SVD	2880	T200_PCT-Tx17	N	Kept components	PCT
Drug	Monoclonal_antibody	T200_PCT	Cell_line.Tx17	Plate.99	POLR2L	0.75	0.462827198231681	pearson	1	Ttest_pvalue	Coefficient_of_eigenassay	SVD_pCMs_dplus3CT	NoPrepr	SVD	356	T200_PCT-Tx17	N	Kept components	PCT
Drug	Monoclonal_antibody	T200_PCT	Cell_line.Tx17	Plate.99	POLR2M	0.75	-0.103957122222228	pearson	1	Ttest_pvalue	Coefficient_of_eigenassay	SVD_pCMs_dplus3CT	NoPrepr	SVD	6925	T200_PCT-Tx17	N	Kept components	PCT
Drug	Monoclonal_antibody	T200_PCT	Cell_line.Tx17	Plate.99	POLR3A	0.75	-0.200286697391251	pearson	1	Ttest_pvalue	Coefficient_of_eigenassay	SVD_pCMs_dplus3CT	NoPrepr	SVD	2943	T200_PCT-Tx17	N	Kept components	PCT
Drug	Monoclonal_antibody	T200_PCT	Cell_line.Tx17	Plate.99	POLR3B	0.75	-0.11862299415842	pearson	1	Ttest_pvalue	Coefficient_of_eigenassay	SVD_pCMs_dplus3CT	NoPrepr	SVD	6131	T200_PCT-Tx17	N	Kept components	PCT
Drug	Monoclonal_antibody	T200_PCT	Cell_line.Tx17	Plate.99	POLR3C	0.75	0.0747923268534404	pearson	1	Ttest_pvalue	Coefficient_of_eigenassay	SVD_pCMs_dplus3CT	NoPrepr	SVD	8767	T200_PCT-Tx17	N	Kept components	PCT
Drug	Monoclonal_antibody	T200_PCT	Cell_line.Tx17	Plate.99	POLR3D	0.75	-0.32407083600282	pearson	1	Ttest_pvalue	Coefficient_of_eigenassay	SVD_pCMs_dplus3CT	NoPrepr	SVD	924	T200_PCT-Tx17	N	Kept components	PCT
Drug	Monoclonal_antibody	T200_PCT	Cell_line.Tx17	Plate.99	POLR3E	0.75	-0.140836490274756	pearson	1	Ttest_pvalue	Coefficient_of_eigenassay	SVD_pCMs_dplus3CT	NoPrepr	SVD	5078	T200_PCT-Tx17	N	Kept components	PCT
Drug	Monoclonal_antibody	T200_PCT	Cell_line.Tx17	Plate.99	POLR3F	0.75	0.0255934908983695	pearson	1	Ttest_pvalue	Coefficient_of_eigenassay	SVD_pCMs_dplus3CT	NoPrepr	SVD	12589	T200_PCT-Tx17	N	Kept components	PCT
Drug	Monoclonal_antibody	T200_PCT	Cell_line.Tx17	Plate.99	POLR3G	0.75	0.157631349566277	pearson	1	Ttest_pvalue	Coefficient_of_eigenassay	SVD_pCMs_dplus3CT	NoPrepr	SVD	4363	T200_PCT-Tx17	N	Kept components	PCT
Drug	Monoclonal_antibody	T200_PCT	Cell_line.Tx17	Plate.99	POLR3GL	0.75	0.0222523669873746	pearson	1	Ttest_pvalue	Coefficient_of_eigenassay	SVD_pCMs_dplus3CT	NoPrepr	SVD	12926	T200_PCT-Tx17	N	Kept components	PCT
Drug	Monoclonal_antibody	T200_PCT	Cell_line.Tx17	Plate.99	POLR3H	0.75	-0.273841901793326	pearson	1	Ttest_pvalue	Coefficient_of_eigenassay	SVD_pCMs_dplus3CT	NoPrepr	SVD	1448	T200_PCT-Tx17	N	Kept components	PCT
Drug	Monoclonal_antibody	T200_PCT	Cell_line.Tx17	Plate.99	POLR3K	0.75	0.0417109380534233	pearson	1	Ttest_pvalue	Coefficient_of_eigenassay	SVD_pCMs_dplus3CT	NoPrepr	SVD	11223	T200_PCT-Tx17	N	Kept components	PCT
Drug	Monoclonal_antibody	T200_PCT	Cell_line.Tx17	Plate.99	POLRMT	0.75	0.0718380494131741	pearson	1	Ttest_pvalue	Coefficient_of_eigenassay	SVD_pCMs_dplus3CT	NoPrepr	SVD	8960	T200_PCT-Tx17	N	Kept components	PCT
Drug	Monoclonal_antibody	T200_PCT	Cell_line.Tx17	Plate.99	POM121	0.75	-0.0460717511694207	pearson	1	Ttest_pvalue	Coefficient_of_eigenassay	SVD_pCMs_dplus3CT	NoPrepr	SVD	10897	T200_PCT-Tx17	N	Kept components	PCT
Drug	Monoclonal_antibody	T200_PCT	Cell_line.Tx17	Plate.99	POM121C	0.75	-0.059331571439535	pearson	1	Ttest_pvalue	Coefficient_of_eigenassay	SVD_pCMs_dplus3CT	NoPrepr	SVD	9873	T200_PCT-Tx17	N	Kept components	PCT
Drug	Monoclonal_antibody	T200_PCT	Cell_line.Tx17	Plate.99	POMGNT1	0.75	0.0100087835066663	pearson	1	Ttest_pvalue	Coefficient_of_eigenassay	SVD_pCMs_dplus3CT	NoPrepr	SVD	14112	T200_PCT-Tx17	N	Kept components	PCT
Drug	Monoclonal_antibody	T200_PCT	Cell_line.Tx17	Plate.99	POMGNT2	0.75	-0.0065242995279828	pearson	1	Ttest_pvalue	Coefficient_of_eigenassay	SVD_pCMs_dplus3CT	NoPrepr	SVD	14492	T200_PCT-Tx17	N	Kept components	PCT
Drug	Monoclonal_antibody	T200_PCT	Cell_line.Tx17	Plate.99	POMK	0.75	0.414840754596496	pearson	1	Ttest_pvalue	Coefficient_of_eigenassay	SVD_pCMs_dplus3CT	NoPrepr	SVD	479	T200_PCT-Tx17	N	Kept components	PCT
Drug	Monoclonal_antibody	T200_PCT	Cell_line.Tx17	Plate.99	POMP	0.75	0.011079954539209	pearson	1	Ttest_pvalue	Coefficient_of_eigenassay	SVD_pCMs_dplus3CT	NoPrepr	SVD	14021	T200_PCT-Tx17	N	Kept components	PCT
Drug	Monoclonal_antibody	T200_PCT	Cell_line.Tx17	Plate.99	POMT1	0.75	0.0404048846973371	pearson	1	Ttest_pvalue	Coefficient_of_eigenassay	SVD_pCMs_dplus3CT	NoPrepr	SVD	11331	T200_PCT-Tx17	N	Kept components	PCT
Drug	Monoclonal_antibody	T200_PCT	Cell_line.Tx17	Plate.99	POMT2	0.75	-0.136908558687297	pearson	1	Ttest_pvalue	Coefficient_of_eigenassay	SVD_pCMs_dplus3CT	NoPrepr	SVD	5261	T200_PCT-Tx17	N	Kept components	PCT
Drug	Monoclonal_antibody	T200_PCT	Cell_line.Tx17	Plate.99	PON1	0.75	-0.0148020823903449	pearson	1	Ttest_pvalue	Coefficient_of_eigenassay	SVD_pCMs_dplus3CT	NoPrepr	SVD	13657	T200_PCT-Tx17	N	Kept components	PCT
Drug	Monoclonal_antibody	T200_PCT	Cell_line.Tx17	Plate.99	PON2	0.75	0.0726310657681067	pearson	1	Ttest_pvalue	Coefficient_of_eigenassay	SVD_pCMs_dplus3CT	NoPrepr	SVD	8910	T200_PCT-Tx17	N	Kept components	PCT
Drug	Monoclonal_antibody	T200_PCT	Cell_line.Tx17	Plate.99	POP1	0.75	-0.0081580762082379	pearson	1	Ttest_pvalue	Coefficient_of_eigenassay	SVD_pCMs_dplus3CT	NoPrepr	SVD	14289	T200_PCT-Tx17	N	Kept components	PCT
Drug	Monoclonal_antibody	T200_PCT	Cell_line.Tx17	Plate.99	POP4	0.75	-0.235661645189243	pearson	1	Ttest_pvalue	Coefficient_of_eigenassay	SVD_pCMs_dplus3CT	NoPrepr	SVD	2111	T200_PCT-Tx17	N	Kept components	PCT
Drug	Monoclonal_antibody	T200_PCT	Cell_line.Tx17	Plate.99	POP5	0.75	0.224671906840821	pearson	1	Ttest_pvalue	Coefficient_of_eigenassay	SVD_pCMs_dplus3CT	NoPrepr	SVD	2325	T200_PCT-Tx17	N	Kept components	PCT
Drug	Monoclonal_antibody	T200_PCT	Cell_line.Tx17	Plate.99	POP7	0.75	-0.103599830800663	pearson	1	Ttest_pvalue	Coefficient_of_eigenassay	SVD_pCMs_dplus3CT	NoPrepr	SVD	6955	T200_PCT-Tx17	N	Kept components	PCT
Drug	Monoclonal_antibody	T200_PCT	Cell_line.Tx17	Plate.99	POPDC2	0.75	0.266952857529233	pearson	1	Ttest_pvalue	Coefficient_of_eigenassay	SVD_pCMs_dplus3CT	NoPrepr	SVD	1539	T200_PCT-Tx17	N	Kept components	PCT
Drug	Monoclonal_antibody	T200_PCT	Cell_line.Tx17	Plate.99	POPDC3	0.75	0.379283216745475	pearson	1	Ttest_pvalue	Coefficient_of_eigenassay	SVD_pCMs_dplus3CT	NoPrepr	SVD	594	T200_PCT-Tx17	N	Kept components	PCT
Drug	Monoclonal_antibody	T200_PCT	Cell_line.Tx17	Plate.99	POR	0.75	-0.2775138493622	pearson	1	Ttest_pvalue	Coefficient_of_eigenassay	SVD_pCMs_dplus3CT	NoPrepr	SVD	1390	T200_PCT-Tx17	N	Kept components	PCT
Drug	Monoclonal_antibody	T200_PCT	Cell_line.Tx17	Plate.99	PORCN	0.75	0.192850166741109	pearson	1	Ttest_pvalue	Coefficient_of_eigenassay	SVD_pCMs_dplus3CT	NoPrepr	SVD	3155	T200_PCT-Tx17	N	Kept components	PCT
Drug	Monoclonal_antibody	T200_PCT	Cell_line.Tx17	Plate.99	POSTN	0.75	0.0327121688689386	pearson	1	Ttest_pvalue	Coefficient_of_eigenassay	SVD_pCMs_dplus3CT	NoPrepr	SVD	11978	T200_PCT-Tx17	N	Kept components	PCT
Drug	Monoclonal_antibody	T200_PCT	Cell_line.Tx17	Plate.99	POT1	0.75	-0.109276918242703	pearson	1	Ttest_pvalue	Coefficient_of_eigenassay	SVD_pCMs_dplus3CT	NoPrepr	SVD	6654	T200_PCT-Tx17	N	Kept components	PCT
Drug	Monoclonal_antibody	T200_PCT	Cell_line.Tx17	Plate.99	POTEE	0.75	0.126616577457371	pearson	1	Ttest_pvalue	Coefficient_of_eigenassay	SVD_pCMs_dplus3CT	NoPrepr	SVD	5751	T200_PCT-Tx17	N	Kept components	PCT
Drug	Monoclonal_antibody	T200_PCT	Cell_line.Tx17	Plate.99	POTEF	0.75	-0.108114550676121	pearson	1	Ttest_pvalue	Coefficient_of_eigenassay	SVD_pCMs_dplus3CT	NoPrepr	SVD	6709	T200_PCT-Tx17	N	Kept components	PCT
Drug	Monoclonal_antibody	T200_PCT	Cell_line.Tx17	Plate.99	POU2F1	0.75	-0.00954637911350699	pearson	1	Ttest_pvalue	Coefficient_of_eigenassay	SVD_pCMs_dplus3CT	NoPrepr	SVD	14160	T200_PCT-Tx17	N	Kept components	PCT
Drug	Monoclonal_antibody	T200_PCT	Cell_line.Tx17	Plate.99	POU2F2	0.75	-0.0581589444136665	pearson	1	Ttest_pvalue	Coefficient_of_eigenassay	SVD_pCMs_dplus3CT	NoPrepr	SVD	9963	T200_PCT-Tx17	N	Kept components	PCT
Drug	Monoclonal_antibody	T200_PCT	Cell_line.Tx17	Plate.99	POU3F1	0.75	-0.0258181245692283	pearson	1	Ttest_pvalue	Coefficient_of_eigenassay	SVD_pCMs_dplus3CT	NoPrepr	SVD	12567	T200_PCT-Tx17	N	Kept components	PCT
Drug	Monoclonal_antibody	T200_PCT	Cell_line.Tx17	Plate.99	POU3F2	0.75	0.160741536090458	pearson	1	Ttest_pvalue	Coefficient_of_eigenassay	SVD_pCMs_dplus3CT	NoPrepr	SVD	4248	T200_PCT-Tx17	N	Kept components	PCT
Drug	Monoclonal_antibody	T200_PCT	Cell_line.Tx17	Plate.99	POU3F3	0.75	-0.0606054904458549	pearson	1	Ttest_pvalue	Coefficient_of_eigenassay	SVD_pCMs_dplus3CT	NoPrepr	SVD	9771	T200_PCT-Tx17	N	Kept components	PCT
Drug	Monoclonal_antibody	T200_PCT	Cell_line.Tx17	Plate.99	POU3F4	0.75	0.0166759375719341	pearson	1	Ttest_pvalue	Coefficient_of_eigenassay	SVD_pCMs_dplus3CT	NoPrepr	SVD	13473	T200_PCT-Tx17	N	Kept components	PCT
Drug	Monoclonal_antibody	T200_PCT	Cell_line.Tx17	Plate.99	POU4F1	0.75	-0.0443381048222254	pearson	1	Ttest_pvalue	Coefficient_of_eigenassay	SVD_pCMs_dplus3CT	NoPrepr	SVD	11032	T200_PCT-Tx17	N	Kept components	PCT
Drug	Monoclonal_antibody	T200_PCT	Cell_line.Tx17	Plate.99	POU5F1B	0.75	0.0220543792142034	pearson	1	Ttest_pvalue	Coefficient_of_eigenassay	SVD_pCMs_dplus3CT	NoPrepr	SVD	12941	T200_PCT-Tx17	N	Kept components	PCT
Drug	Monoclonal_antibody	T200_PCT	Cell_line.Tx17	Plate.99	POU5F2	0.75	-0.130248136622851	pearson	1	Ttest_pvalue	Coefficient_of_eigenassay	SVD_pCMs_dplus3CT	NoPrepr	SVD	5557	T200_PCT-Tx17	N	Kept components	PCT
Drug	Monoclonal_antibody	T200_PCT	Cell_line.Tx17	Plate.99	POU6F1	0.75	0.0538793509384705	pearson	1	Ttest_pvalue	Coefficient_of_eigenassay	SVD_pCMs_dplus3CT	NoPrepr	SVD	10305	T200_PCT-Tx17	N	Kept components	PCT
Drug	Monoclonal_antibody	T200_PCT	Cell_line.Tx17	Plate.99	POU6F2	0.75	-0.000485092617394598	pearson	1	Ttest_pvalue	Coefficient_of_eigenassay	SVD_pCMs_dplus3CT	NoPrepr	SVD	15246	T200_PCT-Tx17	N	Kept components	PCT
Drug	Monoclonal_antibody	T200_PCT	Cell_line.Tx17	Plate.99	PP2D1	0.75	0.157633906482898	pearson	1	Ttest_pvalue	Coefficient_of_eigenassay	SVD_pCMs_dplus3CT	NoPrepr	SVD	4362	T200_PCT-Tx17	N	Kept components	PCT
Drug	Monoclonal_antibody	T200_PCT	Cell_line.Tx17	Plate.99	PPA1	0.75	0.177500227961577	pearson	1	Ttest_pvalue	Coefficient_of_eigenassay	SVD_pCMs_dplus3CT	NoPrepr	SVD	3650	T200_PCT-Tx17	N	Kept components	PCT
Drug	Monoclonal_antibody	T200_PCT	Cell_line.Tx17	Plate.99	PPA2	0.75	0.030853472507479	pearson	1	Ttest_pvalue	Coefficient_of_eigenassay	SVD_pCMs_dplus3CT	NoPrepr	SVD	12141	T200_PCT-Tx17	N	Kept components	PCT
Drug	Monoclonal_antibody	T200_PCT	Cell_line.Tx17	Plate.99	PPAN	0.75	0.136554538180412	pearson	1	Ttest_pvalue	Coefficient_of_eigenassay	SVD_pCMs_dplus3CT	NoPrepr	SVD	5273	T200_PCT-Tx17	N	Kept components	PCT
Drug	Monoclonal_antibody	T200_PCT	Cell_line.Tx17	Plate.99	PPARA	0.75	0.128767215519792	pearson	1	Ttest_pvalue	Coefficient_of_eigenassay	SVD_pCMs_dplus3CT	NoPrepr	SVD	5641	T200_PCT-Tx17	N	Kept components	PCT
Drug	Monoclonal_antibody	T200_PCT	Cell_line.Tx17	Plate.99	PPARD	0.75	-0.0149173653977098	pearson	1	Ttest_pvalue	Coefficient_of_eigenassay	SVD_pCMs_dplus3CT	NoPrepr	SVD	13646	T200_PCT-Tx17	N	Kept components	PCT
Drug	Monoclonal_antibody	T200_PCT	Cell_line.Tx17	Plate.99	PPARG	0.75	0.0141274795602386	pearson	1	Ttest_pvalue	Coefficient_of_eigenassay	SVD_pCMs_dplus3CT	NoPrepr	SVD	13719	T200_PCT-Tx17	N	Kept components	PCT
Drug	Monoclonal_antibody	T200_PCT	Cell_line.Tx17	Plate.99	PPARGC1A	0.75	0.361329468259046	pearson	1	Ttest_pvalue	Coefficient_of_eigenassay	SVD_pCMs_dplus3CT	NoPrepr	SVD	679	T200_PCT-Tx17	N	Kept components	PCT
Drug	Monoclonal_antibody	T200_PCT	Cell_line.Tx17	Plate.99	PPARGC1B	0.75	0.0210882428357191	pearson	1	Ttest_pvalue	Coefficient_of_eigenassay	SVD_pCMs_dplus3CT	NoPrepr	SVD	13040	T200_PCT-Tx17	N	Kept components	PCT
Drug	Monoclonal_antibody	T200_PCT	Cell_line.Tx17	Plate.99	PPAT	0.75	0.0194845608115679	pearson	1	Ttest_pvalue	Coefficient_of_eigenassay	SVD_pCMs_dplus3CT	NoPrepr	SVD	13189	T200_PCT-Tx17	N	Kept components	PCT
Drug	Monoclonal_antibody	T200_PCT	Cell_line.Tx17	Plate.99	PPBP	0.75	-0.000561465908745809	pearson	1	Ttest_pvalue	Coefficient_of_eigenassay	SVD_pCMs_dplus3CT	NoPrepr	SVD	15233	T200_PCT-Tx17	N	Kept components	PCT
Drug	Monoclonal_antibody	T200_PCT	Cell_line.Tx17	Plate.99	PPCDC	0.75	-0.0198880843419428	pearson	1	Ttest_pvalue	Coefficient_of_eigenassay	SVD_pCMs_dplus3CT	NoPrepr	SVD	13150	T200_PCT-Tx17	N	Kept components	PCT
Drug	Monoclonal_antibody	T200_PCT	Cell_line.Tx17	Plate.99	PPCS	0.75	-0.228735777873436	pearson	1	Ttest_pvalue	Coefficient_of_eigenassay	SVD_pCMs_dplus3CT	NoPrepr	SVD	2241	T200_PCT-Tx17	N	Kept components	PCT
Drug	Monoclonal_antibody	T200_PCT	Cell_line.Tx17	Plate.99	PPDPF	0.75	0.25685890468344	pearson	1	Ttest_pvalue	Coefficient_of_eigenassay	SVD_pCMs_dplus3CT	NoPrepr	SVD	1712	T200_PCT-Tx17	N	Kept components	PCT
Drug	Monoclonal_antibody	T200_PCT	Cell_line.Tx17	Plate.99	PPFIA1	0.75	0.0313999358682627	pearson	1	Ttest_pvalue	Coefficient_of_eigenassay	SVD_pCMs_dplus3CT	NoPrepr	SVD	12095	T200_PCT-Tx17	N	Kept components	PCT
Drug	Monoclonal_antibody	T200_PCT	Cell_line.Tx17	Plate.99	PPFIA2	0.75	-0.117073071020738	pearson	1	Ttest_pvalue	Coefficient_of_eigenassay	SVD_pCMs_dplus3CT	NoPrepr	SVD	6207	T200_PCT-Tx17	N	Kept components	PCT
Drug	Monoclonal_antibody	T200_PCT	Cell_line.Tx17	Plate.99	PPFIA3	0.75	0.285623984032673	pearson	1	Ttest_pvalue	Coefficient_of_eigenassay	SVD_pCMs_dplus3CT	NoPrepr	SVD	1291	T200_PCT-Tx17	N	Kept components	PCT
Drug	Monoclonal_antibody	T200_PCT	Cell_line.Tx17	Plate.99	PPFIA4	0.75	-0.0785197790329884	pearson	1	Ttest_pvalue	Coefficient_of_eigenassay	SVD_pCMs_dplus3CT	NoPrepr	SVD	8529	T200_PCT-Tx17	N	Kept components	PCT
Drug	Monoclonal_antibody	T200_PCT	Cell_line.Tx17	Plate.99	PPFIBP1	0.75	-0.162059497216679	pearson	1	Ttest_pvalue	Coefficient_of_eigenassay	SVD_pCMs_dplus3CT	NoPrepr	SVD	4201	T200_PCT-Tx17	N	Kept components	PCT
Drug	Monoclonal_antibody	T200_PCT	Cell_line.Tx17	Plate.99	PPFIBP2	0.75	-0.305903984725432	pearson	1	Ttest_pvalue	Coefficient_of_eigenassay	SVD_pCMs_dplus3CT	NoPrepr	SVD	1090	T200_PCT-Tx17	N	Kept components	PCT
Drug	Monoclonal_antibody	T200_PCT	Cell_line.Tx17	Plate.99	PPHLN1	0.75	-0.0484261291928859	pearson	1	Ttest_pvalue	Coefficient_of_eigenassay	SVD_pCMs_dplus3CT	NoPrepr	SVD	10731	T200_PCT-Tx17	N	Kept components	PCT
Drug	Monoclonal_antibody	T200_PCT	Cell_line.Tx17	Plate.99	PPIA	0.75	0.0688942346147134	pearson	1	Ttest_pvalue	Coefficient_of_eigenassay	SVD_pCMs_dplus3CT	NoPrepr	SVD	9170	T200_PCT-Tx17	N	Kept components	PCT
Drug	Monoclonal_antibody	T200_PCT	Cell_line.Tx17	Plate.99	PPIB	0.75	0.293131874925875	pearson	1	Ttest_pvalue	Coefficient_of_eigenassay	SVD_pCMs_dplus3CT	NoPrepr	SVD	1211	T200_PCT-Tx17	N	Kept components	PCT
Drug	Monoclonal_antibody	T200_PCT	Cell_line.Tx17	Plate.99	PPIC	0.75	-0.126709126010178	pearson	1	Ttest_pvalue	Coefficient_of_eigenassay	SVD_pCMs_dplus3CT	NoPrepr	SVD	5745	T200_PCT-Tx17	N	Kept components	PCT
Drug	Monoclonal_antibody	T200_PCT	Cell_line.Tx17	Plate.99	PPID	0.75	-0.195154921308333	pearson	1	Ttest_pvalue	Coefficient_of_eigenassay	SVD_pCMs_dplus3CT	NoPrepr	SVD	3087	T200_PCT-Tx17	N	Kept components	PCT
Drug	Monoclonal_antibody	T200_PCT	Cell_line.Tx17	Plate.99	PPIE	0.75	-0.0458139873718823	pearson	1	Ttest_pvalue	Coefficient_of_eigenassay	SVD_pCMs_dplus3CT	NoPrepr	SVD	10925	T200_PCT-Tx17	N	Kept components	PCT
Drug	Monoclonal_antibody	T200_PCT	Cell_line.Tx17	Plate.99	PPIF	0.75	-0.0131189404490758	pearson	1	Ttest_pvalue	Coefficient_of_eigenassay	SVD_pCMs_dplus3CT	NoPrepr	SVD	13828	T200_PCT-Tx17	N	Kept components	PCT
Drug	Monoclonal_antibody	T200_PCT	Cell_line.Tx17	Plate.99	PPIG	0.75	-0.215131073769041	pearson	1	Ttest_pvalue	Coefficient_of_eigenassay	SVD_pCMs_dplus3CT	NoPrepr	SVD	2539	T200_PCT-Tx17	N	Kept components	PCT
Drug	Monoclonal_antibody	T200_PCT	Cell_line.Tx17	Plate.99	PPIH	0.75	-0.386976775833868	pearson	1	Ttest_pvalue	Coefficient_of_eigenassay	SVD_pCMs_dplus3CT	NoPrepr	SVD	571	T200_PCT-Tx17	N	Kept components	PCT
Drug	Monoclonal_antibody	T200_PCT	Cell_line.Tx17	Plate.99	PPIL1	0.75	0.023355399210332	pearson	1	Ttest_pvalue	Coefficient_of_eigenassay	SVD_pCMs_dplus3CT	NoPrepr	SVD	12814	T200_PCT-Tx17	N	Kept components	PCT
Drug	Monoclonal_antibody	T200_PCT	Cell_line.Tx17	Plate.99	PPIL2	0.75	-0.165208662801728	pearson	1	Ttest_pvalue	Coefficient_of_eigenassay	SVD_pCMs_dplus3CT	NoPrepr	SVD	4091	T200_PCT-Tx17	N	Kept components	PCT
Drug	Monoclonal_antibody	T200_PCT	Cell_line.Tx17	Plate.99	PPIL3	0.75	-0.266202352479177	pearson	1	Ttest_pvalue	Coefficient_of_eigenassay	SVD_pCMs_dplus3CT	NoPrepr	SVD	1552	T200_PCT-Tx17	N	Kept components	PCT
Drug	Monoclonal_antibody	T200_PCT	Cell_line.Tx17	Plate.99	PPIL4	0.75	-0.141016195901828	pearson	1	Ttest_pvalue	Coefficient_of_eigenassay	SVD_pCMs_dplus3CT	NoPrepr	SVD	5073	T200_PCT-Tx17	N	Kept components	PCT
Drug	Monoclonal_antibody	T200_PCT	Cell_line.Tx17	Plate.99	PPIL6	0.75	0.0414171425586247	pearson	1	Ttest_pvalue	Coefficient_of_eigenassay	SVD_pCMs_dplus3CT	NoPrepr	SVD	11246	T200_PCT-Tx17	N	Kept components	PCT
Drug	Monoclonal_antibody	T200_PCT	Cell_line.Tx17	Plate.99	PPIP5K1	0.75	0.198073617107857	pearson	1	Ttest_pvalue	Coefficient_of_eigenassay	SVD_pCMs_dplus3CT	NoPrepr	SVD	3011	T200_PCT-Tx17	N	Kept components	PCT
Drug	Monoclonal_antibody	T200_PCT	Cell_line.Tx17	Plate.99	PPIP5K2	0.75	-0.139644634683763	pearson	1	Ttest_pvalue	Coefficient_of_eigenassay	SVD_pCMs_dplus3CT	NoPrepr	SVD	5135	T200_PCT-Tx17	N	Kept components	PCT
Drug	Monoclonal_antibody	T200_PCT	Cell_line.Tx17	Plate.99	PPL	0.75	-1.26742101675537	pearson	1	Ttest_pvalue	Coefficient_of_eigenassay	SVD_pCMs_dplus3CT	NoPrepr	SVD	26	T200_PCT-Tx17	N	Kept components	PCT
Drug	Monoclonal_antibody	T200_PCT	Cell_line.Tx17	Plate.99	PPM1A	0.75	0.0192299705527105	pearson	1	Ttest_pvalue	Coefficient_of_eigenassay	SVD_pCMs_dplus3CT	NoPrepr	SVD	13211	T200_PCT-Tx17	N	Kept components	PCT
Drug	Monoclonal_antibody	T200_PCT	Cell_line.Tx17	Plate.99	PPM1B	0.75	-0.0806375536061312	pearson	1	Ttest_pvalue	Coefficient_of_eigenassay	SVD_pCMs_dplus3CT	NoPrepr	SVD	8366	T200_PCT-Tx17	N	Kept components	PCT
Drug	Monoclonal_antibody	T200_PCT	Cell_line.Tx17	Plate.99	PPM1D	0.75	0.0357492990997017	pearson	1	Ttest_pvalue	Coefficient_of_eigenassay	SVD_pCMs_dplus3CT	NoPrepr	SVD	11718	T200_PCT-Tx17	N	Kept components	PCT
Drug	Monoclonal_antibody	T200_PCT	Cell_line.Tx17	Plate.99	PPM1E	0.75	0.0362391828122803	pearson	1	Ttest_pvalue	Coefficient_of_eigenassay	SVD_pCMs_dplus3CT	NoPrepr	SVD	11691	T200_PCT-Tx17	N	Kept components	PCT
Drug	Monoclonal_antibody	T200_PCT	Cell_line.Tx17	Plate.99	PPM1F	0.75	0.0978217369572197	pearson	1	Ttest_pvalue	Coefficient_of_eigenassay	SVD_pCMs_dplus3CT	NoPrepr	SVD	7297	T200_PCT-Tx17	N	Kept components	PCT
Drug	Monoclonal_antibody	T200_PCT	Cell_line.Tx17	Plate.99	PPM1G	0.75	-0.0794395577239023	pearson	1	Ttest_pvalue	Coefficient_of_eigenassay	SVD_pCMs_dplus3CT	NoPrepr	SVD	8464	T200_PCT-Tx17	N	Kept components	PCT
Drug	Monoclonal_antibody	T200_PCT	Cell_line.Tx17	Plate.99	PPM1H	0.75	-0.0143462749161046	pearson	1	Ttest_pvalue	Coefficient_of_eigenassay	SVD_pCMs_dplus3CT	NoPrepr	SVD	13703	T200_PCT-Tx17	N	Kept components	PCT
Drug	Monoclonal_antibody	T200_PCT	Cell_line.Tx17	Plate.99	PPM1J	0.75	-0.0408349440170957	pearson	1	Ttest_pvalue	Coefficient_of_eigenassay	SVD_pCMs_dplus3CT	NoPrepr	SVD	11293	T200_PCT-Tx17	N	Kept components	PCT
Drug	Monoclonal_antibody	T200_PCT	Cell_line.Tx17	Plate.99	PPM1K	0.75	0.189985868688491	pearson	1	Ttest_pvalue	Coefficient_of_eigenassay	SVD_pCMs_dplus3CT	NoPrepr	SVD	3263	T200_PCT-Tx17	N	Kept components	PCT
Drug	Monoclonal_antibody	T200_PCT	Cell_line.Tx17	Plate.99	PPM1L	0.75	-0.0936753361506586	pearson	1	Ttest_pvalue	Coefficient_of_eigenassay	SVD_pCMs_dplus3CT	NoPrepr	SVD	7554	T200_PCT-Tx17	N	Kept components	PCT
Drug	Monoclonal_antibody	T200_PCT	Cell_line.Tx17	Plate.99	PPM1M	0.75	0.101082329625395	pearson	1	Ttest_pvalue	Coefficient_of_eigenassay	SVD_pCMs_dplus3CT	NoPrepr	SVD	7097	T200_PCT-Tx17	N	Kept components	PCT
Drug	Monoclonal_antibody	T200_PCT	Cell_line.Tx17	Plate.99	PPM1N	0.75	-0.303948296526461	pearson	1	Ttest_pvalue	Coefficient_of_eigenassay	SVD_pCMs_dplus3CT	NoPrepr	SVD	1103	T200_PCT-Tx17	N	Kept components	PCT
Drug	Monoclonal_antibody	T200_PCT	Cell_line.Tx17	Plate.99	PPME1	0.75	0.09117328080976	pearson	1	Ttest_pvalue	Coefficient_of_eigenassay	SVD_pCMs_dplus3CT	NoPrepr	SVD	7712	T200_PCT-Tx17	N	Kept components	PCT
Drug	Monoclonal_antibody	T200_PCT	Cell_line.Tx17	Plate.99	PPOX	0.75	0.123654705361129	pearson	1	Ttest_pvalue	Coefficient_of_eigenassay	SVD_pCMs_dplus3CT	NoPrepr	SVD	5892	T200_PCT-Tx17	N	Kept components	PCT
Drug	Monoclonal_antibody	T200_PCT	Cell_line.Tx17	Plate.99	PPP1CA	0.75	-0.0572448966109545	pearson	1	Ttest_pvalue	Coefficient_of_eigenassay	SVD_pCMs_dplus3CT	NoPrepr	SVD	10030	T200_PCT-Tx17	N	Kept components	PCT
Drug	Monoclonal_antibody	T200_PCT	Cell_line.Tx17	Plate.99	PPP1CB	0.75	0.0847908991493526	pearson	1	Ttest_pvalue	Coefficient_of_eigenassay	SVD_pCMs_dplus3CT	NoPrepr	SVD	8091	T200_PCT-Tx17	N	Kept components	PCT
Drug	Monoclonal_antibody	T200_PCT	Cell_line.Tx17	Plate.99	PPP1CC	0.75	0.0687879203434802	pearson	1	Ttest_pvalue	Coefficient_of_eigenassay	SVD_pCMs_dplus3CT	NoPrepr	SVD	9177	T200_PCT-Tx17	N	Kept components	PCT
Drug	Monoclonal_antibody	T200_PCT	Cell_line.Tx17	Plate.99	PPP1R11	0.75	0.0683708037316211	pearson	1	Ttest_pvalue	Coefficient_of_eigenassay	SVD_pCMs_dplus3CT	NoPrepr	SVD	9218	T200_PCT-Tx17	N	Kept components	PCT
Drug	Monoclonal_antibody	T200_PCT	Cell_line.Tx17	Plate.99	PPP1R12A	0.75	0.0193626022553497	pearson	1	Ttest_pvalue	Coefficient_of_eigenassay	SVD_pCMs_dplus3CT	NoPrepr	SVD	13199	T200_PCT-Tx17	N	Kept components	PCT
Drug	Monoclonal_antibody	T200_PCT	Cell_line.Tx17	Plate.99	PPP1R12B	0.75	-0.152436566303791	pearson	1	Ttest_pvalue	Coefficient_of_eigenassay	SVD_pCMs_dplus3CT	NoPrepr	SVD	4573	T200_PCT-Tx17	N	Kept components	PCT
Drug	Monoclonal_antibody	T200_PCT	Cell_line.Tx17	Plate.99	PPP1R12C	0.75	-0.0462363420697493	pearson	1	Ttest_pvalue	Coefficient_of_eigenassay	SVD_pCMs_dplus3CT	NoPrepr	SVD	10883	T200_PCT-Tx17	N	Kept components	PCT
Drug	Monoclonal_antibody	T200_PCT	Cell_line.Tx17	Plate.99	PPP1R13B	0.75	-0.324458306420445	pearson	1	Ttest_pvalue	Coefficient_of_eigenassay	SVD_pCMs_dplus3CT	NoPrepr	SVD	922	T200_PCT-Tx17	N	Kept components	PCT
Drug	Monoclonal_antibody	T200_PCT	Cell_line.Tx17	Plate.99	PPP1R13L	0.75	-0.119889646590557	pearson	1	Ttest_pvalue	Coefficient_of_eigenassay	SVD_pCMs_dplus3CT	NoPrepr	SVD	6063	T200_PCT-Tx17	N	Kept components	PCT
Drug	Monoclonal_antibody	T200_PCT	Cell_line.Tx17	Plate.99	PPP1R14A	0.75	0.510288903495437	pearson	1	Ttest_pvalue	Coefficient_of_eigenassay	SVD_pCMs_dplus3CT	NoPrepr	SVD	278	T200_PCT-Tx17	N	Kept components	PCT
Drug	Monoclonal_antibody	T200_PCT	Cell_line.Tx17	Plate.99	PPP1R14B	0.75	0.0390166774976085	pearson	1	Ttest_pvalue	Coefficient_of_eigenassay	SVD_pCMs_dplus3CT	NoPrepr	SVD	11452	T200_PCT-Tx17	N	Kept components	PCT
Drug	Monoclonal_antibody	T200_PCT	Cell_line.Tx17	Plate.99	PPP1R14C	0.75	-0.0377988807606971	pearson	1	Ttest_pvalue	Coefficient_of_eigenassay	SVD_pCMs_dplus3CT	NoPrepr	SVD	11551	T200_PCT-Tx17	N	Kept components	PCT
Drug	Monoclonal_antibody	T200_PCT	Cell_line.Tx17	Plate.99	PPP1R15A	0.75	-0.0727934136734932	pearson	1	Ttest_pvalue	Coefficient_of_eigenassay	SVD_pCMs_dplus3CT	NoPrepr	SVD	8897	T200_PCT-Tx17	N	Kept components	PCT
Drug	Monoclonal_antibody	T200_PCT	Cell_line.Tx17	Plate.99	PPP1R15B	0.75	-0.0273722141047023	pearson	1	Ttest_pvalue	Coefficient_of_eigenassay	SVD_pCMs_dplus3CT	NoPrepr	SVD	12441	T200_PCT-Tx17	N	Kept components	PCT
Drug	Monoclonal_antibody	T200_PCT	Cell_line.Tx17	Plate.99	PPP1R16A	0.75	-0.344999203513342	pearson	1	Ttest_pvalue	Coefficient_of_eigenassay	SVD_pCMs_dplus3CT	NoPrepr	SVD	770	T200_PCT-Tx17	N	Kept components	PCT
Drug	Monoclonal_antibody	T200_PCT	Cell_line.Tx17	Plate.99	PPP1R16B	0.75	0.00343310186729767	pearson	1	Ttest_pvalue	Coefficient_of_eigenassay	SVD_pCMs_dplus3CT	NoPrepr	SVD	14867	T200_PCT-Tx17	N	Kept components	PCT
Drug	Monoclonal_antibody	T200_PCT	Cell_line.Tx17	Plate.99	PPP1R17	0.75	-0.0700750086107539	pearson	1	Ttest_pvalue	Coefficient_of_eigenassay	SVD_pCMs_dplus3CT	NoPrepr	SVD	9084	T200_PCT-Tx17	N	Kept components	PCT
Drug	Monoclonal_antibody	T200_PCT	Cell_line.Tx17	Plate.99	PPP1R1A	0.75	-0.53548431926401	pearson	1	Ttest_pvalue	Coefficient_of_eigenassay	SVD_pCMs_dplus3CT	NoPrepr	SVD	240	T200_PCT-Tx17	N	Kept components	PCT
Drug	Monoclonal_antibody	T200_PCT	Cell_line.Tx17	Plate.99	PPP1R1B	0.75	-0.363251677878437	pearson	1	Ttest_pvalue	Coefficient_of_eigenassay	SVD_pCMs_dplus3CT	NoPrepr	SVD	671	T200_PCT-Tx17	N	Kept components	PCT
Drug	Monoclonal_antibody	T200_PCT	Cell_line.Tx17	Plate.99	PPP1R1C	0.75	-0.094681347855982	pearson	1	Ttest_pvalue	Coefficient_of_eigenassay	SVD_pCMs_dplus3CT	NoPrepr	SVD	7486	T200_PCT-Tx17	N	Kept components	PCT
Drug	Monoclonal_antibody	T200_PCT	Cell_line.Tx17	Plate.99	PPP1R2	0.75	0.0657249736932029	pearson	1	Ttest_pvalue	Coefficient_of_eigenassay	SVD_pCMs_dplus3CT	NoPrepr	SVD	9411	T200_PCT-Tx17	N	Kept components	PCT
Drug	Monoclonal_antibody	T200_PCT	Cell_line.Tx17	Plate.99	PPP1R21	0.75	-0.13993006626524	pearson	1	Ttest_pvalue	Coefficient_of_eigenassay	SVD_pCMs_dplus3CT	NoPrepr	SVD	5121	T200_PCT-Tx17	N	Kept components	PCT
Drug	Monoclonal_antibody	T200_PCT	Cell_line.Tx17	Plate.99	PPP1R26	0.75	-0.141433266895186	pearson	1	Ttest_pvalue	Coefficient_of_eigenassay	SVD_pCMs_dplus3CT	NoPrepr	SVD	5050	T200_PCT-Tx17	N	Kept components	PCT
Drug	Monoclonal_antibody	T200_PCT	Cell_line.Tx17	Plate.99	PPP1R32	0.75	0.092079718608588	pearson	1	Ttest_pvalue	Coefficient_of_eigenassay	SVD_pCMs_dplus3CT	NoPrepr	SVD	7645	T200_PCT-Tx17	N	Kept components	PCT
Drug	Monoclonal_antibody	T200_PCT	Cell_line.Tx17	Plate.99	PPP1R35	0.75	0.227832313938133	pearson	1	Ttest_pvalue	Coefficient_of_eigenassay	SVD_pCMs_dplus3CT	NoPrepr	SVD	2260	T200_PCT-Tx17	N	Kept components	PCT
Drug	Monoclonal_antibody	T200_PCT	Cell_line.Tx17	Plate.99	PPP1R36	0.75	-0.00673754349979138	pearson	1	Ttest_pvalue	Coefficient_of_eigenassay	SVD_pCMs_dplus3CT	NoPrepr	SVD	14465	T200_PCT-Tx17	N	Kept components	PCT
Drug	Monoclonal_antibody	T200_PCT	Cell_line.Tx17	Plate.99	PPP1R37	0.75	-0.0753253886408718	pearson	1	Ttest_pvalue	Coefficient_of_eigenassay	SVD_pCMs_dplus3CT	NoPrepr	SVD	8729	T200_PCT-Tx17	N	Kept components	PCT
Drug	Monoclonal_antibody	T200_PCT	Cell_line.Tx17	Plate.99	PPP1R3A	0.75	-0.45796986440406	pearson	1	Ttest_pvalue	Coefficient_of_eigenassay	SVD_pCMs_dplus3CT	NoPrepr	SVD	368	T200_PCT-Tx17	N	Kept components	PCT
Drug	Monoclonal_antibody	T200_PCT	Cell_line.Tx17	Plate.99	PPP1R3B	0.75	-0.231154819434186	pearson	1	Ttest_pvalue	Coefficient_of_eigenassay	SVD_pCMs_dplus3CT	NoPrepr	SVD	2196	T200_PCT-Tx17	N	Kept components	PCT
Drug	Monoclonal_antibody	T200_PCT	Cell_line.Tx17	Plate.99	PPP1R3C	0.75	0.0838479886741887	pearson	1	Ttest_pvalue	Coefficient_of_eigenassay	SVD_pCMs_dplus3CT	NoPrepr	SVD	8150	T200_PCT-Tx17	N	Kept components	PCT
Drug	Monoclonal_antibody	T200_PCT	Cell_line.Tx17	Plate.99	PPP1R3D	0.75	-0.068248059217147	pearson	1	Ttest_pvalue	Coefficient_of_eigenassay	SVD_pCMs_dplus3CT	NoPrepr	SVD	9228	T200_PCT-Tx17	N	Kept components	PCT
Drug	Monoclonal_antibody	T200_PCT	Cell_line.Tx17	Plate.99	PPP1R3E	0.75	-0.0623337913945343	pearson	1	Ttest_pvalue	Coefficient_of_eigenassay	SVD_pCMs_dplus3CT	NoPrepr	SVD	9654	T200_PCT-Tx17	N	Kept components	PCT
Drug	Monoclonal_antibody	T200_PCT	Cell_line.Tx17	Plate.99	PPP1R3F	0.75	-0.262957822620239	pearson	1	Ttest_pvalue	Coefficient_of_eigenassay	SVD_pCMs_dplus3CT	NoPrepr	SVD	1600	T200_PCT-Tx17	N	Kept components	PCT
Drug	Monoclonal_antibody	T200_PCT	Cell_line.Tx17	Plate.99	PPP1R3G	0.75	0.264089780208603	pearson	1	Ttest_pvalue	Coefficient_of_eigenassay	SVD_pCMs_dplus3CT	NoPrepr	SVD	1576	T200_PCT-Tx17	N	Kept components	PCT
Drug	Monoclonal_antibody	T200_PCT	Cell_line.Tx17	Plate.99	PPP1R42	0.75	0.00839241801821637	pearson	1	Ttest_pvalue	Coefficient_of_eigenassay	SVD_pCMs_dplus3CT	NoPrepr	SVD	14269	T200_PCT-Tx17	N	Kept components	PCT
Drug	Monoclonal_antibody	T200_PCT	Cell_line.Tx17	Plate.99	PPP1R7	0.75	-0.0315019315733671	pearson	1	Ttest_pvalue	Coefficient_of_eigenassay	SVD_pCMs_dplus3CT	NoPrepr	SVD	12081	T200_PCT-Tx17	N	Kept components	PCT
Drug	Monoclonal_antibody	T200_PCT	Cell_line.Tx17	Plate.99	PPP1R8	0.75	-0.246478770599752	pearson	1	Ttest_pvalue	Coefficient_of_eigenassay	SVD_pCMs_dplus3CT	NoPrepr	SVD	1904	T200_PCT-Tx17	N	Kept components	PCT
Drug	Monoclonal_antibody	T200_PCT	Cell_line.Tx17	Plate.99	PPP1R9A	0.75	-0.235036529967413	pearson	1	Ttest_pvalue	Coefficient_of_eigenassay	SVD_pCMs_dplus3CT	NoPrepr	SVD	2125	T200_PCT-Tx17	N	Kept components	PCT
Drug	Monoclonal_antibody	T200_PCT	Cell_line.Tx17	Plate.99	PPP1R9B	0.75	-0.134639787907832	pearson	1	Ttest_pvalue	Coefficient_of_eigenassay	SVD_pCMs_dplus3CT	NoPrepr	SVD	5371	T200_PCT-Tx17	N	Kept components	PCT
Drug	Monoclonal_antibody	T200_PCT	Cell_line.Tx17	Plate.99	PPP2CA	0.75	0.168856220463677	pearson	1	Ttest_pvalue	Coefficient_of_eigenassay	SVD_pCMs_dplus3CT	NoPrepr	SVD	3954	T200_PCT-Tx17	N	Kept components	PCT
Drug	Monoclonal_antibody	T200_PCT	Cell_line.Tx17	Plate.99	PPP2CB	0.75	-0.017060325734082	pearson	1	Ttest_pvalue	Coefficient_of_eigenassay	SVD_pCMs_dplus3CT	NoPrepr	SVD	13440	T200_PCT-Tx17	N	Kept components	PCT
Drug	Monoclonal_antibody	T200_PCT	Cell_line.Tx17	Plate.99	PPP2R1A	0.75	-0.0825686660212357	pearson	1	Ttest_pvalue	Coefficient_of_eigenassay	SVD_pCMs_dplus3CT	NoPrepr	SVD	8241	T200_PCT-Tx17	N	Kept components	PCT
Drug	Monoclonal_antibody	T200_PCT	Cell_line.Tx17	Plate.99	PPP2R1B	0.75	-0.0433276548907415	pearson	1	Ttest_pvalue	Coefficient_of_eigenassay	SVD_pCMs_dplus3CT	NoPrepr	SVD	11103	T200_PCT-Tx17	N	Kept components	PCT
Drug	Monoclonal_antibody	T200_PCT	Cell_line.Tx17	Plate.99	PPP2R2A	0.75	0.0384414106088453	pearson	1	Ttest_pvalue	Coefficient_of_eigenassay	SVD_pCMs_dplus3CT	NoPrepr	SVD	11499	T200_PCT-Tx17	N	Kept components	PCT
Drug	Monoclonal_antibody	T200_PCT	Cell_line.Tx17	Plate.99	PPP2R2B	0.75	0.0960113446343635	pearson	1	Ttest_pvalue	Coefficient_of_eigenassay	SVD_pCMs_dplus3CT	NoPrepr	SVD	7411	T200_PCT-Tx17	N	Kept components	PCT
Drug	Monoclonal_antibody	T200_PCT	Cell_line.Tx17	Plate.99	PPP2R2C	0.75	-0.00301110404858791	pearson	1	Ttest_pvalue	Coefficient_of_eigenassay	SVD_pCMs_dplus3CT	NoPrepr	SVD	14910	T200_PCT-Tx17	N	Kept components	PCT
Drug	Monoclonal_antibody	T200_PCT	Cell_line.Tx17	Plate.99	PPP2R2D	0.75	-0.0799162422309398	pearson	1	Ttest_pvalue	Coefficient_of_eigenassay	SVD_pCMs_dplus3CT	NoPrepr	SVD	8424	T200_PCT-Tx17	N	Kept components	PCT
Drug	Monoclonal_antibody	T200_PCT	Cell_line.Tx17	Plate.99	PPP2R3A	0.75	-0.0994817048590445	pearson	1	Ttest_pvalue	Coefficient_of_eigenassay	SVD_pCMs_dplus3CT	NoPrepr	SVD	7185	T200_PCT-Tx17	N	Kept components	PCT
Drug	Monoclonal_antibody	T200_PCT	Cell_line.Tx17	Plate.99	PPP2R3B	0.75	-0.101415284091594	pearson	1	Ttest_pvalue	Coefficient_of_eigenassay	SVD_pCMs_dplus3CT	NoPrepr	SVD	7081	T200_PCT-Tx17	N	Kept components	PCT
Drug	Monoclonal_antibody	T200_PCT	Cell_line.Tx17	Plate.99	PPP2R3C	0.75	0.264300664808773	pearson	1	Ttest_pvalue	Coefficient_of_eigenassay	SVD_pCMs_dplus3CT	NoPrepr	SVD	1572	T200_PCT-Tx17	N	Kept components	PCT
Drug	Monoclonal_antibody	T200_PCT	Cell_line.Tx17	Plate.99	PPP2R5A	0.75	-0.0590030322151712	pearson	1	Ttest_pvalue	Coefficient_of_eigenassay	SVD_pCMs_dplus3CT	NoPrepr	SVD	9910	T200_PCT-Tx17	N	Kept components	PCT
Drug	Monoclonal_antibody	T200_PCT	Cell_line.Tx17	Plate.99	PPP2R5B	0.75	-0.207016076156192	pearson	1	Ttest_pvalue	Coefficient_of_eigenassay	SVD_pCMs_dplus3CT	NoPrepr	SVD	2764	T200_PCT-Tx17	N	Kept components	PCT
Drug	Monoclonal_antibody	T200_PCT	Cell_line.Tx17	Plate.99	PPP2R5C	0.75	-0.0876069240728049	pearson	1	Ttest_pvalue	Coefficient_of_eigenassay	SVD_pCMs_dplus3CT	NoPrepr	SVD	7924	T200_PCT-Tx17	N	Kept components	PCT
Drug	Monoclonal_antibody	T200_PCT	Cell_line.Tx17	Plate.99	PPP2R5D	0.75	-0.096679605215748	pearson	1	Ttest_pvalue	Coefficient_of_eigenassay	SVD_pCMs_dplus3CT	NoPrepr	SVD	7364	T200_PCT-Tx17	N	Kept components	PCT
Drug	Monoclonal_antibody	T200_PCT	Cell_line.Tx17	Plate.99	PPP2R5E	0.75	0.038919629748573	pearson	1	Ttest_pvalue	Coefficient_of_eigenassay	SVD_pCMs_dplus3CT	NoPrepr	SVD	11458	T200_PCT-Tx17	N	Kept components	PCT
Drug	Monoclonal_antibody	T200_PCT	Cell_line.Tx17	Plate.99	PPP3CA	0.75	-0.176357292800258	pearson	1	Ttest_pvalue	Coefficient_of_eigenassay	SVD_pCMs_dplus3CT	NoPrepr	SVD	3688	T200_PCT-Tx17	N	Kept components	PCT
Drug	Monoclonal_antibody	T200_PCT	Cell_line.Tx17	Plate.99	PPP3CB	0.75	0.0420081234604233	pearson	1	Ttest_pvalue	Coefficient_of_eigenassay	SVD_pCMs_dplus3CT	NoPrepr	SVD	11194	T200_PCT-Tx17	N	Kept components	PCT
Drug	Monoclonal_antibody	T200_PCT	Cell_line.Tx17	Plate.99	PPP3CC	0.75	-0.00581915280012641	pearson	1	Ttest_pvalue	Coefficient_of_eigenassay	SVD_pCMs_dplus3CT	NoPrepr	SVD	14566	T200_PCT-Tx17	N	Kept components	PCT
Drug	Monoclonal_antibody	T200_PCT	Cell_line.Tx17	Plate.99	PPP3R1	0.75	-0.0381897519027564	pearson	1	Ttest_pvalue	Coefficient_of_eigenassay	SVD_pCMs_dplus3CT	NoPrepr	SVD	11527	T200_PCT-Tx17	N	Kept components	PCT
Drug	Monoclonal_antibody	T200_PCT	Cell_line.Tx17	Plate.99	PPP4C	0.75	0.00968763107858947	pearson	1	Ttest_pvalue	Coefficient_of_eigenassay	SVD_pCMs_dplus3CT	NoPrepr	SVD	14146	T200_PCT-Tx17	N	Kept components	PCT
Drug	Monoclonal_antibody	T200_PCT	Cell_line.Tx17	Plate.99	PPP4R1	0.75	-0.0215384381525322	pearson	1	Ttest_pvalue	Coefficient_of_eigenassay	SVD_pCMs_dplus3CT	NoPrepr	SVD	12994	T200_PCT-Tx17	N	Kept components	PCT
Drug	Monoclonal_antibody	T200_PCT	Cell_line.Tx17	Plate.99	PPP4R2	0.75	-0.0397039247428545	pearson	1	Ttest_pvalue	Coefficient_of_eigenassay	SVD_pCMs_dplus3CT	NoPrepr	SVD	11398	T200_PCT-Tx17	N	Kept components	PCT
Drug	Monoclonal_antibody	T200_PCT	Cell_line.Tx17	Plate.99	PPP4R3A	0.75	0.0740140248765864	pearson	1	Ttest_pvalue	Coefficient_of_eigenassay	SVD_pCMs_dplus3CT	NoPrepr	SVD	8810	T200_PCT-Tx17	N	Kept components	PCT
Drug	Monoclonal_antibody	T200_PCT	Cell_line.Tx17	Plate.99	PPP4R3B	0.75	-0.00238138038220618	pearson	1	Ttest_pvalue	Coefficient_of_eigenassay	SVD_pCMs_dplus3CT	NoPrepr	SVD	14994	T200_PCT-Tx17	N	Kept components	PCT
Drug	Monoclonal_antibody	T200_PCT	Cell_line.Tx17	Plate.99	PPP5C	0.75	-0.323017487652674	pearson	1	Ttest_pvalue	Coefficient_of_eigenassay	SVD_pCMs_dplus3CT	NoPrepr	SVD	935	T200_PCT-Tx17	N	Kept components	PCT
Drug	Monoclonal_antibody	T200_PCT	Cell_line.Tx17	Plate.99	PPP5D1	0.75	-0.0699230739656688	pearson	1	Ttest_pvalue	Coefficient_of_eigenassay	SVD_pCMs_dplus3CT	NoPrepr	SVD	9093	T200_PCT-Tx17	N	Kept components	PCT
Drug	Monoclonal_antibody	T200_PCT	Cell_line.Tx17	Plate.99	PPP6C	0.75	0.050511813634083	pearson	1	Ttest_pvalue	Coefficient_of_eigenassay	SVD_pCMs_dplus3CT	NoPrepr	SVD	10572	T200_PCT-Tx17	N	Kept components	PCT
Drug	Monoclonal_antibody	T200_PCT	Cell_line.Tx17	Plate.99	PPP6R1	0.75	-0.0674004463925052	pearson	1	Ttest_pvalue	Coefficient_of_eigenassay	SVD_pCMs_dplus3CT	NoPrepr	SVD	9293	T200_PCT-Tx17	N	Kept components	PCT
Drug	Monoclonal_antibody	T200_PCT	Cell_line.Tx17	Plate.99	PPP6R2	0.75	-0.117698680757332	pearson	1	Ttest_pvalue	Coefficient_of_eigenassay	SVD_pCMs_dplus3CT	NoPrepr	SVD	6174	T200_PCT-Tx17	N	Kept components	PCT
Drug	Monoclonal_antibody	T200_PCT	Cell_line.Tx17	Plate.99	PPP6R3	0.75	-0.160646458600458	pearson	1	Ttest_pvalue	Coefficient_of_eigenassay	SVD_pCMs_dplus3CT	NoPrepr	SVD	4254	T200_PCT-Tx17	N	Kept components	PCT
Drug	Monoclonal_antibody	T200_PCT	Cell_line.Tx17	Plate.99	PPRC1	0.75	-0.0168031737474338	pearson	1	Ttest_pvalue	Coefficient_of_eigenassay	SVD_pCMs_dplus3CT	NoPrepr	SVD	13463	T200_PCT-Tx17	N	Kept components	PCT
Drug	Monoclonal_antibody	T200_PCT	Cell_line.Tx17	Plate.99	PPT1	0.75	-0.160204500771529	pearson	1	Ttest_pvalue	Coefficient_of_eigenassay	SVD_pCMs_dplus3CT	NoPrepr	SVD	4271	T200_PCT-Tx17	N	Kept components	PCT
Drug	Monoclonal_antibody	T200_PCT	Cell_line.Tx17	Plate.99	PPTC7	0.75	0.279510798741256	pearson	1	Ttest_pvalue	Coefficient_of_eigenassay	SVD_pCMs_dplus3CT	NoPrepr	SVD	1365	T200_PCT-Tx17	N	Kept components	PCT
Drug	Monoclonal_antibody	T200_PCT	Cell_line.Tx17	Plate.99	PPWD1	0.75	-0.12217225799815	pearson	1	Ttest_pvalue	Coefficient_of_eigenassay	SVD_pCMs_dplus3CT	NoPrepr	SVD	5959	T200_PCT-Tx17	N	Kept components	PCT
Drug	Monoclonal_antibody	T200_PCT	Cell_line.Tx17	Plate.99	PQBP1	0.75	-0.229388460955327	pearson	1	Ttest_pvalue	Coefficient_of_eigenassay	SVD_pCMs_dplus3CT	NoPrepr	SVD	2230	T200_PCT-Tx17	N	Kept components	PCT
Drug	Monoclonal_antibody	T200_PCT	Cell_line.Tx17	Plate.99	PQLC1	0.75	-0.162238898436433	pearson	1	Ttest_pvalue	Coefficient_of_eigenassay	SVD_pCMs_dplus3CT	NoPrepr	SVD	4191	T200_PCT-Tx17	N	Kept components	PCT
Drug	Monoclonal_antibody	T200_PCT	Cell_line.Tx17	Plate.99	PQLC2	0.75	-0.0594937197406098	pearson	1	Ttest_pvalue	Coefficient_of_eigenassay	SVD_pCMs_dplus3CT	NoPrepr	SVD	9858	T200_PCT-Tx17	N	Kept components	PCT
Drug	Monoclonal_antibody	T200_PCT	Cell_line.Tx17	Plate.99	PQLC3	0.75	-0.0339497495104766	pearson	1	Ttest_pvalue	Coefficient_of_eigenassay	SVD_pCMs_dplus3CT	NoPrepr	SVD	11866	T200_PCT-Tx17	N	Kept components	PCT
Drug	Monoclonal_antibody	T200_PCT	Cell_line.Tx17	Plate.99	PRADC1	0.75	0.0652988246710166	pearson	1	Ttest_pvalue	Coefficient_of_eigenassay	SVD_pCMs_dplus3CT	NoPrepr	SVD	9435	T200_PCT-Tx17	N	Kept components	PCT
Drug	Monoclonal_antibody	T200_PCT	Cell_line.Tx17	Plate.99	PRAF2	0.75	0.00433634677769807	pearson	1	Ttest_pvalue	Coefficient_of_eigenassay	SVD_pCMs_dplus3CT	NoPrepr	SVD	14750	T200_PCT-Tx17	N	Kept components	PCT
Drug	Monoclonal_antibody	T200_PCT	Cell_line.Tx17	Plate.99	PRAG1	0.75	-0.134215108879401	pearson	1	Ttest_pvalue	Coefficient_of_eigenassay	SVD_pCMs_dplus3CT	NoPrepr	SVD	5386	T200_PCT-Tx17	N	Kept components	PCT
Drug	Monoclonal_antibody	T200_PCT	Cell_line.Tx17	Plate.99	PRAM1	0.75	-0.105609643937213	pearson	1	Ttest_pvalue	Coefficient_of_eigenassay	SVD_pCMs_dplus3CT	NoPrepr	SVD	6846	T200_PCT-Tx17	N	Kept components	PCT
Drug	Monoclonal_antibody	T200_PCT	Cell_line.Tx17	Plate.99	PRAP1	0.75	0.0188411003686247	pearson	1	Ttest_pvalue	Coefficient_of_eigenassay	SVD_pCMs_dplus3CT	NoPrepr	SVD	13244	T200_PCT-Tx17	N	Kept components	PCT
Drug	Monoclonal_antibody	T200_PCT	Cell_line.Tx17	Plate.99	PRC1	0.75	-0.228676263989669	pearson	1	Ttest_pvalue	Coefficient_of_eigenassay	SVD_pCMs_dplus3CT	NoPrepr	SVD	2243	T200_PCT-Tx17	N	Kept components	PCT
Drug	Monoclonal_antibody	T200_PCT	Cell_line.Tx17	Plate.99	PRCC	0.75	-0.0341466918986845	pearson	1	Ttest_pvalue	Coefficient_of_eigenassay	SVD_pCMs_dplus3CT	NoPrepr	SVD	11855	T200_PCT-Tx17	N	Kept components	PCT
Drug	Monoclonal_antibody	T200_PCT	Cell_line.Tx17	Plate.99	PRCD	0.75	-0.118423679204775	pearson	1	Ttest_pvalue	Coefficient_of_eigenassay	SVD_pCMs_dplus3CT	NoPrepr	SVD	6140	T200_PCT-Tx17	N	Kept components	PCT
Drug	Monoclonal_antibody	T200_PCT	Cell_line.Tx17	Plate.99	PRCP	0.75	-0.0740118876718315	pearson	1	Ttest_pvalue	Coefficient_of_eigenassay	SVD_pCMs_dplus3CT	NoPrepr	SVD	8811	T200_PCT-Tx17	N	Kept components	PCT
Drug	Monoclonal_antibody	T200_PCT	Cell_line.Tx17	Plate.99	PRDM10	0.75	0.276989278182854	pearson	1	Ttest_pvalue	Coefficient_of_eigenassay	SVD_pCMs_dplus3CT	NoPrepr	SVD	1399	T200_PCT-Tx17	N	Kept components	PCT
Drug	Monoclonal_antibody	T200_PCT	Cell_line.Tx17	Plate.99	PRDM11	0.75	0.00481606197943459	pearson	1	Ttest_pvalue	Coefficient_of_eigenassay	SVD_pCMs_dplus3CT	NoPrepr	SVD	14694	T200_PCT-Tx17	N	Kept components	PCT
Drug	Monoclonal_antibody	T200_PCT	Cell_line.Tx17	Plate.99	PRDM12	0.75	-0.0145901065212847	pearson	1	Ttest_pvalue	Coefficient_of_eigenassay	SVD_pCMs_dplus3CT	NoPrepr	SVD	13681	T200_PCT-Tx17	N	Kept components	PCT
Drug	Monoclonal_antibody	T200_PCT	Cell_line.Tx17	Plate.99	PRDM15	0.75	0.0155826669728617	pearson	1	Ttest_pvalue	Coefficient_of_eigenassay	SVD_pCMs_dplus3CT	NoPrepr	SVD	13567	T200_PCT-Tx17	N	Kept components	PCT
Drug	Monoclonal_antibody	T200_PCT	Cell_line.Tx17	Plate.99	PRDM16	0.75	-0.347757712292643	pearson	1	Ttest_pvalue	Coefficient_of_eigenassay	SVD_pCMs_dplus3CT	NoPrepr	SVD	754	T200_PCT-Tx17	N	Kept components	PCT
Drug	Monoclonal_antibody	T200_PCT	Cell_line.Tx17	Plate.99	PRDM2	0.75	0.142308196313696	pearson	1	Ttest_pvalue	Coefficient_of_eigenassay	SVD_pCMs_dplus3CT	NoPrepr	SVD	5006	T200_PCT-Tx17	N	Kept components	PCT
Drug	Monoclonal_antibody	T200_PCT	Cell_line.Tx17	Plate.99	PRDM4	0.75	-0.0408992765071891	pearson	1	Ttest_pvalue	Coefficient_of_eigenassay	SVD_pCMs_dplus3CT	NoPrepr	SVD	11287	T200_PCT-Tx17	N	Kept components	PCT
Drug	Monoclonal_antibody	T200_PCT	Cell_line.Tx17	Plate.99	PRDM5	0.75	0.081771798315982	pearson	1	Ttest_pvalue	Coefficient_of_eigenassay	SVD_pCMs_dplus3CT	NoPrepr	SVD	8296	T200_PCT-Tx17	N	Kept components	PCT
Drug	Monoclonal_antibody	T200_PCT	Cell_line.Tx17	Plate.99	PRDM6	0.75	-0.156674216485825	pearson	1	Ttest_pvalue	Coefficient_of_eigenassay	SVD_pCMs_dplus3CT	NoPrepr	SVD	4403	T200_PCT-Tx17	N	Kept components	PCT
Drug	Monoclonal_antibody	T200_PCT	Cell_line.Tx17	Plate.99	PRDM8	0.75	-0.231193690074012	pearson	1	Ttest_pvalue	Coefficient_of_eigenassay	SVD_pCMs_dplus3CT	NoPrepr	SVD	2194	T200_PCT-Tx17	N	Kept components	PCT
Drug	Monoclonal_antibody	T200_PCT	Cell_line.Tx17	Plate.99	PRDX1	0.75	-0.0459742279031556	pearson	1	Ttest_pvalue	Coefficient_of_eigenassay	SVD_pCMs_dplus3CT	NoPrepr	SVD	10910	T200_PCT-Tx17	N	Kept components	PCT
Drug	Monoclonal_antibody	T200_PCT	Cell_line.Tx17	Plate.99	PRDX2	0.75	-0.264471752410452	pearson	1	Ttest_pvalue	Coefficient_of_eigenassay	SVD_pCMs_dplus3CT	NoPrepr	SVD	1569	T200_PCT-Tx17	N	Kept components	PCT
Drug	Monoclonal_antibody	T200_PCT	Cell_line.Tx17	Plate.99	PRDX3	0.75	0.211373975740514	pearson	1	Ttest_pvalue	Coefficient_of_eigenassay	SVD_pCMs_dplus3CT	NoPrepr	SVD	2632	T200_PCT-Tx17	N	Kept components	PCT
Drug	Monoclonal_antibody	T200_PCT	Cell_line.Tx17	Plate.99	PRDX4	0.75	0.165058469364018	pearson	1	Ttest_pvalue	Coefficient_of_eigenassay	SVD_pCMs_dplus3CT	NoPrepr	SVD	4099	T200_PCT-Tx17	N	Kept components	PCT
Drug	Monoclonal_antibody	T200_PCT	Cell_line.Tx17	Plate.99	PRDX5	0.75	-0.111457669545784	pearson	1	Ttest_pvalue	Coefficient_of_eigenassay	SVD_pCMs_dplus3CT	NoPrepr	SVD	6521	T200_PCT-Tx17	N	Kept components	PCT
Drug	Monoclonal_antibody	T200_PCT	Cell_line.Tx17	Plate.99	PRDX6	0.75	-0.137813165104941	pearson	1	Ttest_pvalue	Coefficient_of_eigenassay	SVD_pCMs_dplus3CT	NoPrepr	SVD	5224	T200_PCT-Tx17	N	Kept components	PCT
Drug	Monoclonal_antibody	T200_PCT	Cell_line.Tx17	Plate.99	PREB	0.75	-0.230920507765605	pearson	1	Ttest_pvalue	Coefficient_of_eigenassay	SVD_pCMs_dplus3CT	NoPrepr	SVD	2201	T200_PCT-Tx17	N	Kept components	PCT
Drug	Monoclonal_antibody	T200_PCT	Cell_line.Tx17	Plate.99	PRELID1	0.75	-0.083421524924433	pearson	1	Ttest_pvalue	Coefficient_of_eigenassay	SVD_pCMs_dplus3CT	NoPrepr	SVD	8176	T200_PCT-Tx17	N	Kept components	PCT
Drug	Monoclonal_antibody	T200_PCT	Cell_line.Tx17	Plate.99	PRELID2	0.75	-0.00388245854569614	pearson	1	Ttest_pvalue	Coefficient_of_eigenassay	SVD_pCMs_dplus3CT	NoPrepr	SVD	14805	T200_PCT-Tx17	N	Kept components	PCT
Drug	Monoclonal_antibody	T200_PCT	Cell_line.Tx17	Plate.99	PRELID3A	0.75	0.0902079153250647	pearson	1	Ttest_pvalue	Coefficient_of_eigenassay	SVD_pCMs_dplus3CT	NoPrepr	SVD	7768	T200_PCT-Tx17	N	Kept components	PCT
Drug	Monoclonal_antibody	T200_PCT	Cell_line.Tx17	Plate.99	PRELID3B	0.75	0.0990131774958407	pearson	1	Ttest_pvalue	Coefficient_of_eigenassay	SVD_pCMs_dplus3CT	NoPrepr	SVD	7223	T200_PCT-Tx17	N	Kept components	PCT
Drug	Monoclonal_antibody	T200_PCT	Cell_line.Tx17	Plate.99	PRELP	0.75	-0.393769363422572	pearson	1	Ttest_pvalue	Coefficient_of_eigenassay	SVD_pCMs_dplus3CT	NoPrepr	SVD	547	T200_PCT-Tx17	N	Kept components	PCT
Drug	Monoclonal_antibody	T200_PCT	Cell_line.Tx17	Plate.99	PREP	0.75	0.135755656335145	pearson	1	Ttest_pvalue	Coefficient_of_eigenassay	SVD_pCMs_dplus3CT	NoPrepr	SVD	5311	T200_PCT-Tx17	N	Kept components	PCT
Drug	Monoclonal_antibody	T200_PCT	Cell_line.Tx17	Plate.99	PREPL	0.75	-0.0216184018503679	pearson	1	Ttest_pvalue	Coefficient_of_eigenassay	SVD_pCMs_dplus3CT	NoPrepr	SVD	12980	T200_PCT-Tx17	N	Kept components	PCT
Drug	Monoclonal_antibody	T200_PCT	Cell_line.Tx17	Plate.99	PREX1	0.75	-0.158955048304125	pearson	1	Ttest_pvalue	Coefficient_of_eigenassay	SVD_pCMs_dplus3CT	NoPrepr	SVD	4314	T200_PCT-Tx17	N	Kept components	PCT
Drug	Monoclonal_antibody	T200_PCT	Cell_line.Tx17	Plate.99	PREX2	0.75	-0.215358257607554	pearson	1	Ttest_pvalue	Coefficient_of_eigenassay	SVD_pCMs_dplus3CT	NoPrepr	SVD	2533	T200_PCT-Tx17	N	Kept components	PCT
Drug	Monoclonal_antibody	T200_PCT	Cell_line.Tx17	Plate.99	PRF1	0.75	0.00950650525976144	pearson	1	Ttest_pvalue	Coefficient_of_eigenassay	SVD_pCMs_dplus3CT	NoPrepr	SVD	14164	T200_PCT-Tx17	N	Kept components	PCT
Drug	Monoclonal_antibody	T200_PCT	Cell_line.Tx17	Plate.99	PRG4	0.75	-0.93662329006177	pearson	1	Ttest_pvalue	Coefficient_of_eigenassay	SVD_pCMs_dplus3CT	NoPrepr	SVD	63	T200_PCT-Tx17	N	Kept components	PCT
Drug	Monoclonal_antibody	T200_PCT	Cell_line.Tx17	Plate.99	PRICKLE1	0.75	-0.0768817622067001	pearson	1	Ttest_pvalue	Coefficient_of_eigenassay	SVD_pCMs_dplus3CT	NoPrepr	SVD	8635	T200_PCT-Tx17	N	Kept components	PCT
Drug	Monoclonal_antibody	T200_PCT	Cell_line.Tx17	Plate.99	PRICKLE2	0.75	0.0766829938842649	pearson	1	Ttest_pvalue	Coefficient_of_eigenassay	SVD_pCMs_dplus3CT	NoPrepr	SVD	8649	T200_PCT-Tx17	N	Kept components	PCT
Drug	Monoclonal_antibody	T200_PCT	Cell_line.Tx17	Plate.99	PRICKLE3	0.75	-0.0500153217588167	pearson	1	Ttest_pvalue	Coefficient_of_eigenassay	SVD_pCMs_dplus3CT	NoPrepr	SVD	10616	T200_PCT-Tx17	N	Kept components	PCT
Drug	Monoclonal_antibody	T200_PCT	Cell_line.Tx17	Plate.99	PRICKLE4	0.75	-0.251097769522047	pearson	1	Ttest_pvalue	Coefficient_of_eigenassay	SVD_pCMs_dplus3CT	NoPrepr	SVD	1801	T200_PCT-Tx17	N	Kept components	PCT
Drug	Monoclonal_antibody	T200_PCT	Cell_line.Tx17	Plate.99	PRIM1	0.75	0.0988176862734358	pearson	1	Ttest_pvalue	Coefficient_of_eigenassay	SVD_pCMs_dplus3CT	NoPrepr	SVD	7234	T200_PCT-Tx17	N	Kept components	PCT
Drug	Monoclonal_antibody	T200_PCT	Cell_line.Tx17	Plate.99	PRIM2	0.75	-0.136006530151551	pearson	1	Ttest_pvalue	Coefficient_of_eigenassay	SVD_pCMs_dplus3CT	NoPrepr	SVD	5296	T200_PCT-Tx17	N	Kept components	PCT
Drug	Monoclonal_antibody	T200_PCT	Cell_line.Tx17	Plate.99	PRIMPOL	0.75	0.0311990657644326	pearson	1	Ttest_pvalue	Coefficient_of_eigenassay	SVD_pCMs_dplus3CT	NoPrepr	SVD	12110	T200_PCT-Tx17	N	Kept components	PCT
Drug	Monoclonal_antibody	T200_PCT	Cell_line.Tx17	Plate.99	PRKAA1	0.75	-0.120145954775857	pearson	1	Ttest_pvalue	Coefficient_of_eigenassay	SVD_pCMs_dplus3CT	NoPrepr	SVD	6052	T200_PCT-Tx17	N	Kept components	PCT
Drug	Monoclonal_antibody	T200_PCT	Cell_line.Tx17	Plate.99	PRKAA2	0.75	0.331114149215557	pearson	1	Ttest_pvalue	Coefficient_of_eigenassay	SVD_pCMs_dplus3CT	NoPrepr	SVD	866	T200_PCT-Tx17	N	Kept components	PCT
Drug	Monoclonal_antibody	T200_PCT	Cell_line.Tx17	Plate.99	PRKAB1	0.75	0.198819531446335	pearson	1	Ttest_pvalue	Coefficient_of_eigenassay	SVD_pCMs_dplus3CT	NoPrepr	SVD	2997	T200_PCT-Tx17	N	Kept components	PCT
Drug	Monoclonal_antibody	T200_PCT	Cell_line.Tx17	Plate.99	PRKAB2	0.75	0.0502389273658155	pearson	1	Ttest_pvalue	Coefficient_of_eigenassay	SVD_pCMs_dplus3CT	NoPrepr	SVD	10594	T200_PCT-Tx17	N	Kept components	PCT
Drug	Monoclonal_antibody	T200_PCT	Cell_line.Tx17	Plate.99	PRKACA	0.75	-0.0138475851175995	pearson	1	Ttest_pvalue	Coefficient_of_eigenassay	SVD_pCMs_dplus3CT	NoPrepr	SVD	13747	T200_PCT-Tx17	N	Kept components	PCT
Drug	Monoclonal_antibody	T200_PCT	Cell_line.Tx17	Plate.99	PRKACB	0.75	-0.0151519764015367	pearson	1	Ttest_pvalue	Coefficient_of_eigenassay	SVD_pCMs_dplus3CT	NoPrepr	SVD	13609	T200_PCT-Tx17	N	Kept components	PCT
Drug	Monoclonal_antibody	T200_PCT	Cell_line.Tx17	Plate.99	PRKAG1	0.75	-0.0718204456496596	pearson	1	Ttest_pvalue	Coefficient_of_eigenassay	SVD_pCMs_dplus3CT	NoPrepr	SVD	8961	T200_PCT-Tx17	N	Kept components	PCT
Drug	Monoclonal_antibody	T200_PCT	Cell_line.Tx17	Plate.99	PRKAG2	0.75	0.0902661819667594	pearson	1	Ttest_pvalue	Coefficient_of_eigenassay	SVD_pCMs_dplus3CT	NoPrepr	SVD	7765	T200_PCT-Tx17	N	Kept components	PCT
Drug	Monoclonal_antibody	T200_PCT	Cell_line.Tx17	Plate.99	PRKAR1A	0.75	0.0444219428941914	pearson	1	Ttest_pvalue	Coefficient_of_eigenassay	SVD_pCMs_dplus3CT	NoPrepr	SVD	11026	T200_PCT-Tx17	N	Kept components	PCT
Drug	Monoclonal_antibody	T200_PCT	Cell_line.Tx17	Plate.99	PRKAR1B	0.75	-0.230551780094961	pearson	1	Ttest_pvalue	Coefficient_of_eigenassay	SVD_pCMs_dplus3CT	NoPrepr	SVD	2208	T200_PCT-Tx17	N	Kept components	PCT
Drug	Monoclonal_antibody	T200_PCT	Cell_line.Tx17	Plate.99	PRKAR2A	0.75	0.047370579924305	pearson	1	Ttest_pvalue	Coefficient_of_eigenassay	SVD_pCMs_dplus3CT	NoPrepr	SVD	10809	T200_PCT-Tx17	N	Kept components	PCT
Drug	Monoclonal_antibody	T200_PCT	Cell_line.Tx17	Plate.99	PRKAR2B	0.75	-0.419438313180265	pearson	1	Ttest_pvalue	Coefficient_of_eigenassay	SVD_pCMs_dplus3CT	NoPrepr	SVD	461	T200_PCT-Tx17	N	Kept components	PCT
Drug	Monoclonal_antibody	T200_PCT	Cell_line.Tx17	Plate.99	PRKCA	0.75	0.103507706171872	pearson	1	Ttest_pvalue	Coefficient_of_eigenassay	SVD_pCMs_dplus3CT	NoPrepr	SVD	6962	T200_PCT-Tx17	N	Kept components	PCT
Drug	Monoclonal_antibody	T200_PCT	Cell_line.Tx17	Plate.99	PRKCB	0.75	-0.0409235846352644	pearson	1	Ttest_pvalue	Coefficient_of_eigenassay	SVD_pCMs_dplus3CT	NoPrepr	SVD	11285	T200_PCT-Tx17	N	Kept components	PCT
Drug	Monoclonal_antibody	T200_PCT	Cell_line.Tx17	Plate.99	PRKCD	0.75	-0.190443370066833	pearson	1	Ttest_pvalue	Coefficient_of_eigenassay	SVD_pCMs_dplus3CT	NoPrepr	SVD	3243	T200_PCT-Tx17	N	Kept components	PCT
Drug	Monoclonal_antibody	T200_PCT	Cell_line.Tx17	Plate.99	PRKCE	0.75	0.155684231405695	pearson	1	Ttest_pvalue	Coefficient_of_eigenassay	SVD_pCMs_dplus3CT	NoPrepr	SVD	4441	T200_PCT-Tx17	N	Kept components	PCT
Drug	Monoclonal_antibody	T200_PCT	Cell_line.Tx17	Plate.99	PRKCG	0.75	-0.111575120776858	pearson	1	Ttest_pvalue	Coefficient_of_eigenassay	SVD_pCMs_dplus3CT	NoPrepr	SVD	6516	T200_PCT-Tx17	N	Kept components	PCT
Drug	Monoclonal_antibody	T200_PCT	Cell_line.Tx17	Plate.99	PRKCH	0.75	-0.0606631057354021	pearson	1	Ttest_pvalue	Coefficient_of_eigenassay	SVD_pCMs_dplus3CT	NoPrepr	SVD	9767	T200_PCT-Tx17	N	Kept components	PCT
Drug	Monoclonal_antibody	T200_PCT	Cell_line.Tx17	Plate.99	PRKCI	0.75	-0.216107245087518	pearson	1	Ttest_pvalue	Coefficient_of_eigenassay	SVD_pCMs_dplus3CT	NoPrepr	SVD	2516	T200_PCT-Tx17	N	Kept components	PCT
Drug	Monoclonal_antibody	T200_PCT	Cell_line.Tx17	Plate.99	PRKCQ	0.75	-0.119719938175214	pearson	1	Ttest_pvalue	Coefficient_of_eigenassay	SVD_pCMs_dplus3CT	NoPrepr	SVD	6070	T200_PCT-Tx17	N	Kept components	PCT
Drug	Monoclonal_antibody	T200_PCT	Cell_line.Tx17	Plate.99	PRKCSH	0.75	-0.255743017334303	pearson	1	Ttest_pvalue	Coefficient_of_eigenassay	SVD_pCMs_dplus3CT	NoPrepr	SVD	1732	T200_PCT-Tx17	N	Kept components	PCT
Drug	Monoclonal_antibody	T200_PCT	Cell_line.Tx17	Plate.99	PRKCZ	0.75	-0.274855450966486	pearson	1	Ttest_pvalue	Coefficient_of_eigenassay	SVD_pCMs_dplus3CT	NoPrepr	SVD	1433	T200_PCT-Tx17	N	Kept components	PCT
Drug	Monoclonal_antibody	T200_PCT	Cell_line.Tx17	Plate.99	PRKD1	0.75	-0.131735898604932	pearson	1	Ttest_pvalue	Coefficient_of_eigenassay	SVD_pCMs_dplus3CT	NoPrepr	SVD	5478	T200_PCT-Tx17	N	Kept components	PCT
Drug	Monoclonal_antibody	T200_PCT	Cell_line.Tx17	Plate.99	PRKD2	0.75	-0.0806250873916854	pearson	1	Ttest_pvalue	Coefficient_of_eigenassay	SVD_pCMs_dplus3CT	NoPrepr	SVD	8368	T200_PCT-Tx17	N	Kept components	PCT
Drug	Monoclonal_antibody	T200_PCT	Cell_line.Tx17	Plate.99	PRKD3	0.75	-0.121993164984837	pearson	1	Ttest_pvalue	Coefficient_of_eigenassay	SVD_pCMs_dplus3CT	NoPrepr	SVD	5970	T200_PCT-Tx17	N	Kept components	PCT
Drug	Monoclonal_antibody	T200_PCT	Cell_line.Tx17	Plate.99	PRKDC	0.75	0.0547888768164839	pearson	1	Ttest_pvalue	Coefficient_of_eigenassay	SVD_pCMs_dplus3CT	NoPrepr	SVD	10234	T200_PCT-Tx17	N	Kept components	PCT
Drug	Monoclonal_antibody	T200_PCT	Cell_line.Tx17	Plate.99	PRKG1	0.75	-0.0910338612818005	pearson	1	Ttest_pvalue	Coefficient_of_eigenassay	SVD_pCMs_dplus3CT	NoPrepr	SVD	7720	T200_PCT-Tx17	N	Kept components	PCT
Drug	Monoclonal_antibody	T200_PCT	Cell_line.Tx17	Plate.99	PRKG2	0.75	0.0475074891405243	pearson	1	Ttest_pvalue	Coefficient_of_eigenassay	SVD_pCMs_dplus3CT	NoPrepr	SVD	10802	T200_PCT-Tx17	N	Kept components	PCT
Drug	Monoclonal_antibody	T200_PCT	Cell_line.Tx17	Plate.99	PRKN	0.75	-0.0458582370385886	pearson	1	Ttest_pvalue	Coefficient_of_eigenassay	SVD_pCMs_dplus3CT	NoPrepr	SVD	10921	T200_PCT-Tx17	N	Kept components	PCT
Drug	Monoclonal_antibody	T200_PCT	Cell_line.Tx17	Plate.99	PRKRA	0.75	0.12580892584439	pearson	1	Ttest_pvalue	Coefficient_of_eigenassay	SVD_pCMs_dplus3CT	NoPrepr	SVD	5792	T200_PCT-Tx17	N	Kept components	PCT
Drug	Monoclonal_antibody	T200_PCT	Cell_line.Tx17	Plate.99	PRKRIP1	0.75	-0.0269035437858643	pearson	1	Ttest_pvalue	Coefficient_of_eigenassay	SVD_pCMs_dplus3CT	NoPrepr	SVD	12482	T200_PCT-Tx17	N	Kept components	PCT
Drug	Monoclonal_antibody	T200_PCT	Cell_line.Tx17	Plate.99	PRKX	0.75	-0.0631767795089977	pearson	1	Ttest_pvalue	Coefficient_of_eigenassay	SVD_pCMs_dplus3CT	NoPrepr	SVD	9592	T200_PCT-Tx17	N	Kept components	PCT
Drug	Monoclonal_antibody	T200_PCT	Cell_line.Tx17	Plate.99	PRLR	0.75	0.0292186345035012	pearson	1	Ttest_pvalue	Coefficient_of_eigenassay	SVD_pCMs_dplus3CT	NoPrepr	SVD	12299	T200_PCT-Tx17	N	Kept components	PCT
Drug	Monoclonal_antibody	T200_PCT	Cell_line.Tx17	Plate.99	PRMT1	0.75	-0.0477880560422278	pearson	1	Ttest_pvalue	Coefficient_of_eigenassay	SVD_pCMs_dplus3CT	NoPrepr	SVD	10786	T200_PCT-Tx17	N	Kept components	PCT
Drug	Monoclonal_antibody	T200_PCT	Cell_line.Tx17	Plate.99	PRMT2	0.75	-0.149152028449611	pearson	1	Ttest_pvalue	Coefficient_of_eigenassay	SVD_pCMs_dplus3CT	NoPrepr	SVD	4723	T200_PCT-Tx17	N	Kept components	PCT
Drug	Monoclonal_antibody	T200_PCT	Cell_line.Tx17	Plate.99	PRMT3	0.75	-0.199325563867668	pearson	1	Ttest_pvalue	Coefficient_of_eigenassay	SVD_pCMs_dplus3CT	NoPrepr	SVD	2972	T200_PCT-Tx17	N	Kept components	PCT
Drug	Monoclonal_antibody	T200_PCT	Cell_line.Tx17	Plate.99	PRMT5	0.75	-0.0403738078035047	pearson	1	Ttest_pvalue	Coefficient_of_eigenassay	SVD_pCMs_dplus3CT	NoPrepr	SVD	11339	T200_PCT-Tx17	N	Kept components	PCT
Drug	Monoclonal_antibody	T200_PCT	Cell_line.Tx17	Plate.99	PRMT6	0.75	-0.0891768328852752	pearson	1	Ttest_pvalue	Coefficient_of_eigenassay	SVD_pCMs_dplus3CT	NoPrepr	SVD	7835	T200_PCT-Tx17	N	Kept components	PCT
Drug	Monoclonal_antibody	T200_PCT	Cell_line.Tx17	Plate.99	PRMT7	0.75	-0.248801833452902	pearson	1	Ttest_pvalue	Coefficient_of_eigenassay	SVD_pCMs_dplus3CT	NoPrepr	SVD	1854	T200_PCT-Tx17	N	Kept components	PCT
Drug	Monoclonal_antibody	T200_PCT	Cell_line.Tx17	Plate.99	PRMT8	0.75	-0.0231195784949905	pearson	1	Ttest_pvalue	Coefficient_of_eigenassay	SVD_pCMs_dplus3CT	NoPrepr	SVD	12848	T200_PCT-Tx17	N	Kept components	PCT
Drug	Monoclonal_antibody	T200_PCT	Cell_line.Tx17	Plate.99	PRMT9	0.75	0.033719343010495	pearson	1	Ttest_pvalue	Coefficient_of_eigenassay	SVD_pCMs_dplus3CT	NoPrepr	SVD	11890	T200_PCT-Tx17	N	Kept components	PCT
Drug	Monoclonal_antibody	T200_PCT	Cell_line.Tx17	Plate.99	PRND	0.75	0.000906964566179412	pearson	1	Ttest_pvalue	Coefficient_of_eigenassay	SVD_pCMs_dplus3CT	NoPrepr	SVD	15183	T200_PCT-Tx17	N	Kept components	PCT
Drug	Monoclonal_antibody	T200_PCT	Cell_line.Tx17	Plate.99	PRNP	0.75	0.00695667789213056	pearson	1	Ttest_pvalue	Coefficient_of_eigenassay	SVD_pCMs_dplus3CT	NoPrepr	SVD	14433	T200_PCT-Tx17	N	Kept components	PCT
Drug	Monoclonal_antibody	T200_PCT	Cell_line.Tx17	Plate.99	PROB1	0.75	-0.193632968434165	pearson	1	Ttest_pvalue	Coefficient_of_eigenassay	SVD_pCMs_dplus3CT	NoPrepr	SVD	3133	T200_PCT-Tx17	N	Kept components	PCT
Drug	Monoclonal_antibody	T200_PCT	Cell_line.Tx17	Plate.99	PROC	0.75	-0.00508570335990522	pearson	1	Ttest_pvalue	Coefficient_of_eigenassay	SVD_pCMs_dplus3CT	NoPrepr	SVD	14658	T200_PCT-Tx17	N	Kept components	PCT
Drug	Monoclonal_antibody	T200_PCT	Cell_line.Tx17	Plate.99	PROCA1	0.75	-0.0413538841229803	pearson	1	Ttest_pvalue	Coefficient_of_eigenassay	SVD_pCMs_dplus3CT	NoPrepr	SVD	11250	T200_PCT-Tx17	N	Kept components	PCT
Drug	Monoclonal_antibody	T200_PCT	Cell_line.Tx17	Plate.99	PROCR	0.75	-0.511531113576693	pearson	1	Ttest_pvalue	Coefficient_of_eigenassay	SVD_pCMs_dplus3CT	NoPrepr	SVD	276	T200_PCT-Tx17	N	Kept components	PCT
Drug	Monoclonal_antibody	T200_PCT	Cell_line.Tx17	Plate.99	PROM1	0.75	-0.303616774718016	pearson	1	Ttest_pvalue	Coefficient_of_eigenassay	SVD_pCMs_dplus3CT	NoPrepr	SVD	1107	T200_PCT-Tx17	N	Kept components	PCT
Drug	Monoclonal_antibody	T200_PCT	Cell_line.Tx17	Plate.99	PROM2	0.75	0.00981610351403445	pearson	1	Ttest_pvalue	Coefficient_of_eigenassay	SVD_pCMs_dplus3CT	NoPrepr	SVD	14135	T200_PCT-Tx17	N	Kept components	PCT
Drug	Monoclonal_antibody	T200_PCT	Cell_line.Tx17	Plate.99	PROS1	0.75	-0.165148092261985	pearson	1	Ttest_pvalue	Coefficient_of_eigenassay	SVD_pCMs_dplus3CT	NoPrepr	SVD	4094	T200_PCT-Tx17	N	Kept components	PCT
Drug	Monoclonal_antibody	T200_PCT	Cell_line.Tx17	Plate.99	PROSER1	0.75	-0.0991738413069457	pearson	1	Ttest_pvalue	Coefficient_of_eigenassay	SVD_pCMs_dplus3CT	NoPrepr	SVD	7210	T200_PCT-Tx17	N	Kept components	PCT
Drug	Monoclonal_antibody	T200_PCT	Cell_line.Tx17	Plate.99	PROSER2	0.75	0.0172736680083039	pearson	1	Ttest_pvalue	Coefficient_of_eigenassay	SVD_pCMs_dplus3CT	NoPrepr	SVD	13416	T200_PCT-Tx17	N	Kept components	PCT
Drug	Monoclonal_antibody	T200_PCT	Cell_line.Tx17	Plate.99	PROSER3	0.75	-0.0272927188015546	pearson	1	Ttest_pvalue	Coefficient_of_eigenassay	SVD_pCMs_dplus3CT	NoPrepr	SVD	12453	T200_PCT-Tx17	N	Kept components	PCT
Drug	Monoclonal_antibody	T200_PCT	Cell_line.Tx17	Plate.99	PROX1	0.75	-0.0761194145898721	pearson	1	Ttest_pvalue	Coefficient_of_eigenassay	SVD_pCMs_dplus3CT	NoPrepr	SVD	8685	T200_PCT-Tx17	N	Kept components	PCT
Drug	Monoclonal_antibody	T200_PCT	Cell_line.Tx17	Plate.99	PROX2	0.75	-0.0336996185429137	pearson	1	Ttest_pvalue	Coefficient_of_eigenassay	SVD_pCMs_dplus3CT	NoPrepr	SVD	11891	T200_PCT-Tx17	N	Kept components	PCT
Drug	Monoclonal_antibody	T200_PCT	Cell_line.Tx17	Plate.99	PROZ	0.75	-0.0307471711381423	pearson	1	Ttest_pvalue	Coefficient_of_eigenassay	SVD_pCMs_dplus3CT	NoPrepr	SVD	12154	T200_PCT-Tx17	N	Kept components	PCT
Drug	Monoclonal_antibody	T200_PCT	Cell_line.Tx17	Plate.99	PRPF18	0.75	-0.00207742752362395	pearson	1	Ttest_pvalue	Coefficient_of_eigenassay	SVD_pCMs_dplus3CT	NoPrepr	SVD	15028	T200_PCT-Tx17	N	Kept components	PCT
Drug	Monoclonal_antibody	T200_PCT	Cell_line.Tx17	Plate.99	PRPF19	0.75	-0.161864298628335	pearson	1	Ttest_pvalue	Coefficient_of_eigenassay	SVD_pCMs_dplus3CT	NoPrepr	SVD	4212	T200_PCT-Tx17	N	Kept components	PCT
Drug	Monoclonal_antibody	T200_PCT	Cell_line.Tx17	Plate.99	PRPF3	0.75	-0.0760126198567585	pearson	1	Ttest_pvalue	Coefficient_of_eigenassay	SVD_pCMs_dplus3CT	NoPrepr	SVD	8691	T200_PCT-Tx17	N	Kept components	PCT
Drug	Monoclonal_antibody	T200_PCT	Cell_line.Tx17	Plate.99	PRPF38A	0.75	0.0783682775237755	pearson	1	Ttest_pvalue	Coefficient_of_eigenassay	SVD_pCMs_dplus3CT	NoPrepr	SVD	8539	T200_PCT-Tx17	N	Kept components	PCT
Drug	Monoclonal_antibody	T200_PCT	Cell_line.Tx17	Plate.99	PRPF38B	0.75	-0.114617156699324	pearson	1	Ttest_pvalue	Coefficient_of_eigenassay	SVD_pCMs_dplus3CT	NoPrepr	SVD	6336	T200_PCT-Tx17	N	Kept components	PCT
Drug	Monoclonal_antibody	T200_PCT	Cell_line.Tx17	Plate.99	PRPF39	0.75	-0.343960643630577	pearson	1	Ttest_pvalue	Coefficient_of_eigenassay	SVD_pCMs_dplus3CT	NoPrepr	SVD	775	T200_PCT-Tx17	N	Kept components	PCT
Drug	Monoclonal_antibody	T200_PCT	Cell_line.Tx17	Plate.99	PRPF4	0.75	-0.192861681492449	pearson	1	Ttest_pvalue	Coefficient_of_eigenassay	SVD_pCMs_dplus3CT	NoPrepr	SVD	3154	T200_PCT-Tx17	N	Kept components	PCT
Drug	Monoclonal_antibody	T200_PCT	Cell_line.Tx17	Plate.99	PRPF40A	0.75	-0.134915596954916	pearson	1	Ttest_pvalue	Coefficient_of_eigenassay	SVD_pCMs_dplus3CT	NoPrepr	SVD	5359	T200_PCT-Tx17	N	Kept components	PCT
Drug	Monoclonal_antibody	T200_PCT	Cell_line.Tx17	Plate.99	PRPF40B	0.75	-0.220175152593332	pearson	1	Ttest_pvalue	Coefficient_of_eigenassay	SVD_pCMs_dplus3CT	NoPrepr	SVD	2422	T200_PCT-Tx17	N	Kept components	PCT
Drug	Monoclonal_antibody	T200_PCT	Cell_line.Tx17	Plate.99	PRPF4B	0.75	-0.0686836177017153	pearson	1	Ttest_pvalue	Coefficient_of_eigenassay	SVD_pCMs_dplus3CT	NoPrepr	SVD	9191	T200_PCT-Tx17	N	Kept components	PCT
Drug	Monoclonal_antibody	T200_PCT	Cell_line.Tx17	Plate.99	PRPF6	0.75	-0.137556415742881	pearson	1	Ttest_pvalue	Coefficient_of_eigenassay	SVD_pCMs_dplus3CT	NoPrepr	SVD	5236	T200_PCT-Tx17	N	Kept components	PCT
Drug	Monoclonal_antibody	T200_PCT	Cell_line.Tx17	Plate.99	PRPH	0.75	-0.34306673075109	pearson	1	Ttest_pvalue	Coefficient_of_eigenassay	SVD_pCMs_dplus3CT	NoPrepr	SVD	779	T200_PCT-Tx17	N	Kept components	PCT
Drug	Monoclonal_antibody	T200_PCT	Cell_line.Tx17	Plate.99	PRPH2	0.75	-0.0821559252187425	pearson	1	Ttest_pvalue	Coefficient_of_eigenassay	SVD_pCMs_dplus3CT	NoPrepr	SVD	8266	T200_PCT-Tx17	N	Kept components	PCT
Drug	Monoclonal_antibody	T200_PCT	Cell_line.Tx17	Plate.99	PRPS1	0.75	-0.0962445287065494	pearson	1	Ttest_pvalue	Coefficient_of_eigenassay	SVD_pCMs_dplus3CT	NoPrepr	SVD	7392	T200_PCT-Tx17	N	Kept components	PCT
Drug	Monoclonal_antibody	T200_PCT	Cell_line.Tx17	Plate.99	PRPS2	0.75	0.159104328728425	pearson	1	Ttest_pvalue	Coefficient_of_eigenassay	SVD_pCMs_dplus3CT	NoPrepr	SVD	4306	T200_PCT-Tx17	N	Kept components	PCT
Drug	Monoclonal_antibody	T200_PCT	Cell_line.Tx17	Plate.99	PRPSAP1	0.75	0.0129186908282492	pearson	1	Ttest_pvalue	Coefficient_of_eigenassay	SVD_pCMs_dplus3CT	NoPrepr	SVD	13850	T200_PCT-Tx17	N	Kept components	PCT
Drug	Monoclonal_antibody	T200_PCT	Cell_line.Tx17	Plate.99	PRPSAP2	0.75	0.201803036533412	pearson	1	Ttest_pvalue	Coefficient_of_eigenassay	SVD_pCMs_dplus3CT	NoPrepr	SVD	2894	T200_PCT-Tx17	N	Kept components	PCT
Drug	Monoclonal_antibody	T200_PCT	Cell_line.Tx17	Plate.99	PRR11	0.75	0.0524857738921766	pearson	1	Ttest_pvalue	Coefficient_of_eigenassay	SVD_pCMs_dplus3CT	NoPrepr	SVD	10424	T200_PCT-Tx17	N	Kept components	PCT
Drug	Monoclonal_antibody	T200_PCT	Cell_line.Tx17	Plate.99	PRR12	0.75	-0.0647667061181324	pearson	1	Ttest_pvalue	Coefficient_of_eigenassay	SVD_pCMs_dplus3CT	NoPrepr	SVD	9469	T200_PCT-Tx17	N	Kept components	PCT
Drug	Monoclonal_antibody	T200_PCT	Cell_line.Tx17	Plate.99	PRR13	0.75	-0.109623221975426	pearson	1	Ttest_pvalue	Coefficient_of_eigenassay	SVD_pCMs_dplus3CT	NoPrepr	SVD	6632	T200_PCT-Tx17	N	Kept components	PCT
Drug	Monoclonal_antibody	T200_PCT	Cell_line.Tx17	Plate.99	PRR14	0.75	-0.111515524698327	pearson	1	Ttest_pvalue	Coefficient_of_eigenassay	SVD_pCMs_dplus3CT	NoPrepr	SVD	6519	T200_PCT-Tx17	N	Kept components	PCT
Drug	Monoclonal_antibody	T200_PCT	Cell_line.Tx17	Plate.99	PRR14L	0.75	0.154305077986383	pearson	1	Ttest_pvalue	Coefficient_of_eigenassay	SVD_pCMs_dplus3CT	NoPrepr	SVD	4495	T200_PCT-Tx17	N	Kept components	PCT
Drug	Monoclonal_antibody	T200_PCT	Cell_line.Tx17	Plate.99	PRR15	0.75	-0.349388370538603	pearson	1	Ttest_pvalue	Coefficient_of_eigenassay	SVD_pCMs_dplus3CT	NoPrepr	SVD	749	T200_PCT-Tx17	N	Kept components	PCT
Drug	Monoclonal_antibody	T200_PCT	Cell_line.Tx17	Plate.99	PRR16	0.75	-0.0183496766075879	pearson	1	Ttest_pvalue	Coefficient_of_eigenassay	SVD_pCMs_dplus3CT	NoPrepr	SVD	13301	T200_PCT-Tx17	N	Kept components	PCT
Drug	Monoclonal_antibody	T200_PCT	Cell_line.Tx17	Plate.99	PRR18	0.75	0.0157740664742023	pearson	1	Ttest_pvalue	Coefficient_of_eigenassay	SVD_pCMs_dplus3CT	NoPrepr	SVD	13556	T200_PCT-Tx17	N	Kept components	PCT
Drug	Monoclonal_antibody	T200_PCT	Cell_line.Tx17	Plate.99	PRR19	0.75	0.2738468018972	pearson	1	Ttest_pvalue	Coefficient_of_eigenassay	SVD_pCMs_dplus3CT	NoPrepr	SVD	1447	T200_PCT-Tx17	N	Kept components	PCT
Drug	Monoclonal_antibody	T200_PCT	Cell_line.Tx17	Plate.99	PRR22	0.75	-0.0144629529170429	pearson	1	Ttest_pvalue	Coefficient_of_eigenassay	SVD_pCMs_dplus3CT	NoPrepr	SVD	13697	T200_PCT-Tx17	N	Kept components	PCT
Drug	Monoclonal_antibody	T200_PCT	Cell_line.Tx17	Plate.99	PRR27	0.75	-7.92339780917315e-05	pearson	1	Ttest_pvalue	Coefficient_of_eigenassay	SVD_pCMs_dplus3CT	NoPrepr	SVD	15307	T200_PCT-Tx17	N	Kept components	PCT
Drug	Monoclonal_antibody	T200_PCT	Cell_line.Tx17	Plate.99	PRR29	0.75	-0.0448167322389413	pearson	1	Ttest_pvalue	Coefficient_of_eigenassay	SVD_pCMs_dplus3CT	NoPrepr	SVD	10995	T200_PCT-Tx17	N	Kept components	PCT
Drug	Monoclonal_antibody	T200_PCT	Cell_line.Tx17	Plate.99	PRR32	0.75	0.0539747179440179	pearson	1	Ttest_pvalue	Coefficient_of_eigenassay	SVD_pCMs_dplus3CT	NoPrepr	SVD	10300	T200_PCT-Tx17	N	Kept components	PCT
Drug	Monoclonal_antibody	T200_PCT	Cell_line.Tx17	Plate.99	PRR36	0.75	-0.106511933178438	pearson	1	Ttest_pvalue	Coefficient_of_eigenassay	SVD_pCMs_dplus3CT	NoPrepr	SVD	6792	T200_PCT-Tx17	N	Kept components	PCT
Drug	Monoclonal_antibody	T200_PCT	Cell_line.Tx17	Plate.99	PRR5	0.75	-0.0738428592693244	pearson	1	Ttest_pvalue	Coefficient_of_eigenassay	SVD_pCMs_dplus3CT	NoPrepr	SVD	8824	T200_PCT-Tx17	N	Kept components	PCT
Drug	Monoclonal_antibody	T200_PCT	Cell_line.Tx17	Plate.99	PRR5L	0.75	-0.0888703868424879	pearson	1	Ttest_pvalue	Coefficient_of_eigenassay	SVD_pCMs_dplus3CT	NoPrepr	SVD	7850	T200_PCT-Tx17	N	Kept components	PCT
Drug	Monoclonal_antibody	T200_PCT	Cell_line.Tx17	Plate.99	PRR7	0.75	0.116326984293129	pearson	1	Ttest_pvalue	Coefficient_of_eigenassay	SVD_pCMs_dplus3CT	NoPrepr	SVD	6251	T200_PCT-Tx17	N	Kept components	PCT
Drug	Monoclonal_antibody	T200_PCT	Cell_line.Tx17	Plate.99	PRRC1	0.75	-0.054956774001819	pearson	1	Ttest_pvalue	Coefficient_of_eigenassay	SVD_pCMs_dplus3CT	NoPrepr	SVD	10220	T200_PCT-Tx17	N	Kept components	PCT
Drug	Monoclonal_antibody	T200_PCT	Cell_line.Tx17	Plate.99	PRRC2A	0.75	-0.307289303217298	pearson	1	Ttest_pvalue	Coefficient_of_eigenassay	SVD_pCMs_dplus3CT	NoPrepr	SVD	1076	T200_PCT-Tx17	N	Kept components	PCT
Drug	Monoclonal_antibody	T200_PCT	Cell_line.Tx17	Plate.99	PRRC2B	0.75	0.0528934639520799	pearson	1	Ttest_pvalue	Coefficient_of_eigenassay	SVD_pCMs_dplus3CT	NoPrepr	SVD	10388	T200_PCT-Tx17	N	Kept components	PCT
Drug	Monoclonal_antibody	T200_PCT	Cell_line.Tx17	Plate.99	PRRC2C	0.75	0.128819123924833	pearson	1	Ttest_pvalue	Coefficient_of_eigenassay	SVD_pCMs_dplus3CT	NoPrepr	SVD	5636	T200_PCT-Tx17	N	Kept components	PCT
Drug	Monoclonal_antibody	T200_PCT	Cell_line.Tx17	Plate.99	PRRG1	0.75	-0.359361343340365	pearson	1	Ttest_pvalue	Coefficient_of_eigenassay	SVD_pCMs_dplus3CT	NoPrepr	SVD	692	T200_PCT-Tx17	N	Kept components	PCT
Drug	Monoclonal_antibody	T200_PCT	Cell_line.Tx17	Plate.99	PRRG3	0.75	0.230485174415333	pearson	1	Ttest_pvalue	Coefficient_of_eigenassay	SVD_pCMs_dplus3CT	NoPrepr	SVD	2211	T200_PCT-Tx17	N	Kept components	PCT
Drug	Monoclonal_antibody	T200_PCT	Cell_line.Tx17	Plate.99	PRRT2	0.75	-0.142527528697358	pearson	1	Ttest_pvalue	Coefficient_of_eigenassay	SVD_pCMs_dplus3CT	NoPrepr	SVD	4998	T200_PCT-Tx17	N	Kept components	PCT
Drug	Monoclonal_antibody	T200_PCT	Cell_line.Tx17	Plate.99	PRRT3	0.75	0.246394688965101	pearson	1	Ttest_pvalue	Coefficient_of_eigenassay	SVD_pCMs_dplus3CT	NoPrepr	SVD	1908	T200_PCT-Tx17	N	Kept components	PCT
Drug	Monoclonal_antibody	T200_PCT	Cell_line.Tx17	Plate.99	PRRT4	0.75	-0.060397842606628	pearson	1	Ttest_pvalue	Coefficient_of_eigenassay	SVD_pCMs_dplus3CT	NoPrepr	SVD	9799	T200_PCT-Tx17	N	Kept components	PCT
Drug	Monoclonal_antibody	T200_PCT	Cell_line.Tx17	Plate.99	PRRX1	0.75	0.235536577090876	pearson	1	Ttest_pvalue	Coefficient_of_eigenassay	SVD_pCMs_dplus3CT	NoPrepr	SVD	2115	T200_PCT-Tx17	N	Kept components	PCT
Drug	Monoclonal_antibody	T200_PCT	Cell_line.Tx17	Plate.99	PRRX2	0.75	-0.047884466405334	pearson	1	Ttest_pvalue	Coefficient_of_eigenassay	SVD_pCMs_dplus3CT	NoPrepr	SVD	10778	T200_PCT-Tx17	N	Kept components	PCT
Drug	Monoclonal_antibody	T200_PCT	Cell_line.Tx17	Plate.99	PRSS12	0.75	-0.0967458591138689	pearson	1	Ttest_pvalue	Coefficient_of_eigenassay	SVD_pCMs_dplus3CT	NoPrepr	SVD	7359	T200_PCT-Tx17	N	Kept components	PCT
Drug	Monoclonal_antibody	T200_PCT	Cell_line.Tx17	Plate.99	PRSS16	0.75	-0.153595127530577	pearson	1	Ttest_pvalue	Coefficient_of_eigenassay	SVD_pCMs_dplus3CT	NoPrepr	SVD	4522	T200_PCT-Tx17	N	Kept components	PCT
Drug	Monoclonal_antibody	T200_PCT	Cell_line.Tx17	Plate.99	PRSS23	0.75	-0.0940644792905	pearson	1	Ttest_pvalue	Coefficient_of_eigenassay	SVD_pCMs_dplus3CT	NoPrepr	SVD	7522	T200_PCT-Tx17	N	Kept components	PCT
Drug	Monoclonal_antibody	T200_PCT	Cell_line.Tx17	Plate.99	PRSS27	0.75	-0.180773660338491	pearson	1	Ttest_pvalue	Coefficient_of_eigenassay	SVD_pCMs_dplus3CT	NoPrepr	SVD	3548	T200_PCT-Tx17	N	Kept components	PCT
Drug	Monoclonal_antibody	T200_PCT	Cell_line.Tx17	Plate.99	PRSS3	0.75	-0.0131658427236593	pearson	1	Ttest_pvalue	Coefficient_of_eigenassay	SVD_pCMs_dplus3CT	NoPrepr	SVD	13822	T200_PCT-Tx17	N	Kept components	PCT
Drug	Monoclonal_antibody	T200_PCT	Cell_line.Tx17	Plate.99	PRSS35	0.75	-1.16268399902131	pearson	1	Ttest_pvalue	Coefficient_of_eigenassay	SVD_pCMs_dplus3CT	NoPrepr	SVD	31	T200_PCT-Tx17	N	Kept components	PCT
Drug	Monoclonal_antibody	T200_PCT	Cell_line.Tx17	Plate.99	PRSS36	0.75	-0.0567544273114422	pearson	1	Ttest_pvalue	Coefficient_of_eigenassay	SVD_pCMs_dplus3CT	NoPrepr	SVD	10086	T200_PCT-Tx17	N	Kept components	PCT
Drug	Monoclonal_antibody	T200_PCT	Cell_line.Tx17	Plate.99	PRSS37	0.75	-0.0303960622283077	pearson	1	Ttest_pvalue	Coefficient_of_eigenassay	SVD_pCMs_dplus3CT	NoPrepr	SVD	12185	T200_PCT-Tx17	N	Kept components	PCT
Drug	Monoclonal_antibody	T200_PCT	Cell_line.Tx17	Plate.99	PRSS42	0.75	0.0996897157508191	pearson	1	Ttest_pvalue	Coefficient_of_eigenassay	SVD_pCMs_dplus3CT	NoPrepr	SVD	7169	T200_PCT-Tx17	N	Kept components	PCT
Drug	Monoclonal_antibody	T200_PCT	Cell_line.Tx17	Plate.99	PRSS43	0.75	0.441730032604826	pearson	1	Ttest_pvalue	Coefficient_of_eigenassay	SVD_pCMs_dplus3CT	NoPrepr	SVD	401	T200_PCT-Tx17	N	Kept components	PCT
Drug	Monoclonal_antibody	T200_PCT	Cell_line.Tx17	Plate.99	PRSS45	0.75	0.000873787415275673	pearson	1	Ttest_pvalue	Coefficient_of_eigenassay	SVD_pCMs_dplus3CT	NoPrepr	SVD	15188	T200_PCT-Tx17	N	Kept components	PCT
Drug	Monoclonal_antibody	T200_PCT	Cell_line.Tx17	Plate.99	PRSS46P	0.75	-0.00735146116965054	pearson	1	Ttest_pvalue	Coefficient_of_eigenassay	SVD_pCMs_dplus3CT	NoPrepr	SVD	14382	T200_PCT-Tx17	N	Kept components	PCT
Drug	Monoclonal_antibody	T200_PCT	Cell_line.Tx17	Plate.99	PRSS48	0.75	0.199493904546269	pearson	1	Ttest_pvalue	Coefficient_of_eigenassay	SVD_pCMs_dplus3CT	NoPrepr	SVD	2967	T200_PCT-Tx17	N	Kept components	PCT
Drug	Monoclonal_antibody	T200_PCT	Cell_line.Tx17	Plate.99	PRSS50	0.75	0.0158748229981024	pearson	1	Ttest_pvalue	Coefficient_of_eigenassay	SVD_pCMs_dplus3CT	NoPrepr	SVD	13546	T200_PCT-Tx17	N	Kept components	PCT
Drug	Monoclonal_antibody	T200_PCT	Cell_line.Tx17	Plate.99	PRSS53	0.75	0.0574625654519802	pearson	1	Ttest_pvalue	Coefficient_of_eigenassay	SVD_pCMs_dplus3CT	NoPrepr	SVD	10019	T200_PCT-Tx17	N	Kept components	PCT
Drug	Monoclonal_antibody	T200_PCT	Cell_line.Tx17	Plate.99	PRSS8	0.75	-0.210189173578979	pearson	1	Ttest_pvalue	Coefficient_of_eigenassay	SVD_pCMs_dplus3CT	NoPrepr	SVD	2671	T200_PCT-Tx17	N	Kept components	PCT
Drug	Monoclonal_antibody	T200_PCT	Cell_line.Tx17	Plate.99	PRTFDC1	0.75	-0.00620795344731965	pearson	1	Ttest_pvalue	Coefficient_of_eigenassay	SVD_pCMs_dplus3CT	NoPrepr	SVD	14526	T200_PCT-Tx17	N	Kept components	PCT
Drug	Monoclonal_antibody	T200_PCT	Cell_line.Tx17	Plate.99	PRTG	0.75	0.261082074066643	pearson	1	Ttest_pvalue	Coefficient_of_eigenassay	SVD_pCMs_dplus3CT	NoPrepr	SVD	1638	T200_PCT-Tx17	N	Kept components	PCT
Drug	Monoclonal_antibody	T200_PCT	Cell_line.Tx17	Plate.99	PRUNE1	0.75	-0.167430776222894	pearson	1	Ttest_pvalue	Coefficient_of_eigenassay	SVD_pCMs_dplus3CT	NoPrepr	SVD	3993	T200_PCT-Tx17	N	Kept components	PCT
Drug	Monoclonal_antibody	T200_PCT	Cell_line.Tx17	Plate.99	PRUNE2	0.75	-0.152522910035779	pearson	1	Ttest_pvalue	Coefficient_of_eigenassay	SVD_pCMs_dplus3CT	NoPrepr	SVD	4572	T200_PCT-Tx17	N	Kept components	PCT
Drug	Monoclonal_antibody	T200_PCT	Cell_line.Tx17	Plate.99	PRX	0.75	-0.105977898318185	pearson	1	Ttest_pvalue	Coefficient_of_eigenassay	SVD_pCMs_dplus3CT	NoPrepr	SVD	6825	T200_PCT-Tx17	N	Kept components	PCT
Drug	Monoclonal_antibody	T200_PCT	Cell_line.Tx17	Plate.99	PSAP	0.75	-0.0922259651476733	pearson	1	Ttest_pvalue	Coefficient_of_eigenassay	SVD_pCMs_dplus3CT	NoPrepr	SVD	7637	T200_PCT-Tx17	N	Kept components	PCT
Drug	Monoclonal_antibody	T200_PCT	Cell_line.Tx17	Plate.99	PSAPL1	0.75	0.149476983829415	pearson	1	Ttest_pvalue	Coefficient_of_eigenassay	SVD_pCMs_dplus3CT	NoPrepr	SVD	4711	T200_PCT-Tx17	N	Kept components	PCT
Drug	Monoclonal_antibody	T200_PCT	Cell_line.Tx17	Plate.99	PSAT1	0.75	0.311388636366467	pearson	1	Ttest_pvalue	Coefficient_of_eigenassay	SVD_pCMs_dplus3CT	NoPrepr	SVD	1038	T200_PCT-Tx17	N	Kept components	PCT
Drug	Monoclonal_antibody	T200_PCT	Cell_line.Tx17	Plate.99	PSCA	0.75	0.152153670925649	pearson	1	Ttest_pvalue	Coefficient_of_eigenassay	SVD_pCMs_dplus3CT	NoPrepr	SVD	4585	T200_PCT-Tx17	N	Kept components	PCT
Drug	Monoclonal_antibody	T200_PCT	Cell_line.Tx17	Plate.99	PSD	0.75	0.207098284579972	pearson	1	Ttest_pvalue	Coefficient_of_eigenassay	SVD_pCMs_dplus3CT	NoPrepr	SVD	2759	T200_PCT-Tx17	N	Kept components	PCT
Drug	Monoclonal_antibody	T200_PCT	Cell_line.Tx17	Plate.99	PSD2	0.75	0.0308007069032835	pearson	1	Ttest_pvalue	Coefficient_of_eigenassay	SVD_pCMs_dplus3CT	NoPrepr	SVD	12147	T200_PCT-Tx17	N	Kept components	PCT
Drug	Monoclonal_antibody	T200_PCT	Cell_line.Tx17	Plate.99	PSD3	0.75	0.0894468051162496	pearson	1	Ttest_pvalue	Coefficient_of_eigenassay	SVD_pCMs_dplus3CT	NoPrepr	SVD	7815	T200_PCT-Tx17	N	Kept components	PCT
Drug	Monoclonal_antibody	T200_PCT	Cell_line.Tx17	Plate.99	PSD4	0.75	-0.128948580602786	pearson	1	Ttest_pvalue	Coefficient_of_eigenassay	SVD_pCMs_dplus3CT	NoPrepr	SVD	5629	T200_PCT-Tx17	N	Kept components	PCT
Drug	Monoclonal_antibody	T200_PCT	Cell_line.Tx17	Plate.99	PSEN1	0.75	0.0214195862470188	pearson	1	Ttest_pvalue	Coefficient_of_eigenassay	SVD_pCMs_dplus3CT	NoPrepr	SVD	13007	T200_PCT-Tx17	N	Kept components	PCT
Drug	Monoclonal_antibody	T200_PCT	Cell_line.Tx17	Plate.99	PSEN2	0.75	-0.154050944739553	pearson	1	Ttest_pvalue	Coefficient_of_eigenassay	SVD_pCMs_dplus3CT	NoPrepr	SVD	4506	T200_PCT-Tx17	N	Kept components	PCT
Drug	Monoclonal_antibody	T200_PCT	Cell_line.Tx17	Plate.99	PSENEN	0.75	0.327178321205505	pearson	1	Ttest_pvalue	Coefficient_of_eigenassay	SVD_pCMs_dplus3CT	NoPrepr	SVD	897	T200_PCT-Tx17	N	Kept components	PCT
Drug	Monoclonal_antibody	T200_PCT	Cell_line.Tx17	Plate.99	PSIP1	0.75	-0.286883493605282	pearson	1	Ttest_pvalue	Coefficient_of_eigenassay	SVD_pCMs_dplus3CT	NoPrepr	SVD	1285	T200_PCT-Tx17	N	Kept components	PCT
Drug	Monoclonal_antibody	T200_PCT	Cell_line.Tx17	Plate.99	PSKH1	0.75	-0.0906439409264491	pearson	1	Ttest_pvalue	Coefficient_of_eigenassay	SVD_pCMs_dplus3CT	NoPrepr	SVD	7741	T200_PCT-Tx17	N	Kept components	PCT
Drug	Monoclonal_antibody	T200_PCT	Cell_line.Tx17	Plate.99	PSKH2	0.75	-0.117599857235836	pearson	1	Ttest_pvalue	Coefficient_of_eigenassay	SVD_pCMs_dplus3CT	NoPrepr	SVD	6182	T200_PCT-Tx17	N	Kept components	PCT
Drug	Monoclonal_antibody	T200_PCT	Cell_line.Tx17	Plate.99	PSMA1	0.75	-0.113483467172726	pearson	1	Ttest_pvalue	Coefficient_of_eigenassay	SVD_pCMs_dplus3CT	NoPrepr	SVD	6395	T200_PCT-Tx17	N	Kept components	PCT
Drug	Monoclonal_antibody	T200_PCT	Cell_line.Tx17	Plate.99	PSMA2	0.75	-0.0159582666383621	pearson	1	Ttest_pvalue	Coefficient_of_eigenassay	SVD_pCMs_dplus3CT	NoPrepr	SVD	13541	T200_PCT-Tx17	N	Kept components	PCT
Drug	Monoclonal_antibody	T200_PCT	Cell_line.Tx17	Plate.99	PSMA3	0.75	0.130228210147747	pearson	1	Ttest_pvalue	Coefficient_of_eigenassay	SVD_pCMs_dplus3CT	NoPrepr	SVD	5559	T200_PCT-Tx17	N	Kept components	PCT
Drug	Monoclonal_antibody	T200_PCT	Cell_line.Tx17	Plate.99	PSMA4	0.75	0.0708555465958422	pearson	1	Ttest_pvalue	Coefficient_of_eigenassay	SVD_pCMs_dplus3CT	NoPrepr	SVD	9026	T200_PCT-Tx17	N	Kept components	PCT
Drug	Monoclonal_antibody	T200_PCT	Cell_line.Tx17	Plate.99	PSMA5	0.75	-0.094252412833733	pearson	1	Ttest_pvalue	Coefficient_of_eigenassay	SVD_pCMs_dplus3CT	NoPrepr	SVD	7505	T200_PCT-Tx17	N	Kept components	PCT
Drug	Monoclonal_antibody	T200_PCT	Cell_line.Tx17	Plate.99	PSMA6	0.75	0.0250532655459577	pearson	1	Ttest_pvalue	Coefficient_of_eigenassay	SVD_pCMs_dplus3CT	NoPrepr	SVD	12649	T200_PCT-Tx17	N	Kept components	PCT
Drug	Monoclonal_antibody	T200_PCT	Cell_line.Tx17	Plate.99	PSMA7	0.75	0.113162822410801	pearson	1	Ttest_pvalue	Coefficient_of_eigenassay	SVD_pCMs_dplus3CT	NoPrepr	SVD	6413	T200_PCT-Tx17	N	Kept components	PCT
Drug	Monoclonal_antibody	T200_PCT	Cell_line.Tx17	Plate.99	PSMB1	0.75	0.152949991628122	pearson	1	Ttest_pvalue	Coefficient_of_eigenassay	SVD_pCMs_dplus3CT	NoPrepr	SVD	4547	T200_PCT-Tx17	N	Kept components	PCT
Drug	Monoclonal_antibody	T200_PCT	Cell_line.Tx17	Plate.99	PSMB10	0.75	0.284855504535542	pearson	1	Ttest_pvalue	Coefficient_of_eigenassay	SVD_pCMs_dplus3CT	NoPrepr	SVD	1301	T200_PCT-Tx17	N	Kept components	PCT
Drug	Monoclonal_antibody	T200_PCT	Cell_line.Tx17	Plate.99	PSMB2	0.75	-0.219518399275937	pearson	1	Ttest_pvalue	Coefficient_of_eigenassay	SVD_pCMs_dplus3CT	NoPrepr	SVD	2433	T200_PCT-Tx17	N	Kept components	PCT
Drug	Monoclonal_antibody	T200_PCT	Cell_line.Tx17	Plate.99	PSMB4	0.75	-0.0935095009659628	pearson	1	Ttest_pvalue	Coefficient_of_eigenassay	SVD_pCMs_dplus3CT	NoPrepr	SVD	7564	T200_PCT-Tx17	N	Kept components	PCT
Drug	Monoclonal_antibody	T200_PCT	Cell_line.Tx17	Plate.99	PSMB5	0.75	-0.0495723565966828	pearson	1	Ttest_pvalue	Coefficient_of_eigenassay	SVD_pCMs_dplus3CT	NoPrepr	SVD	10635	T200_PCT-Tx17	N	Kept components	PCT
Drug	Monoclonal_antibody	T200_PCT	Cell_line.Tx17	Plate.99	PSMB6	0.75	-0.0686131190878135	pearson	1	Ttest_pvalue	Coefficient_of_eigenassay	SVD_pCMs_dplus3CT	NoPrepr	SVD	9199	T200_PCT-Tx17	N	Kept components	PCT
Drug	Monoclonal_antibody	T200_PCT	Cell_line.Tx17	Plate.99	PSMB7	0.75	0.116850569455485	pearson	1	Ttest_pvalue	Coefficient_of_eigenassay	SVD_pCMs_dplus3CT	NoPrepr	SVD	6221	T200_PCT-Tx17	N	Kept components	PCT
Drug	Monoclonal_antibody	T200_PCT	Cell_line.Tx17	Plate.99	PSMC1	0.75	0.0311139920814575	pearson	1	Ttest_pvalue	Coefficient_of_eigenassay	SVD_pCMs_dplus3CT	NoPrepr	SVD	12120	T200_PCT-Tx17	N	Kept components	PCT
Drug	Monoclonal_antibody	T200_PCT	Cell_line.Tx17	Plate.99	PSMC2	0.75	-0.013641795977483	pearson	1	Ttest_pvalue	Coefficient_of_eigenassay	SVD_pCMs_dplus3CT	NoPrepr	SVD	13768	T200_PCT-Tx17	N	Kept components	PCT
Drug	Monoclonal_antibody	T200_PCT	Cell_line.Tx17	Plate.99	PSMC3	0.75	-0.135961151353616	pearson	1	Ttest_pvalue	Coefficient_of_eigenassay	SVD_pCMs_dplus3CT	NoPrepr	SVD	5299	T200_PCT-Tx17	N	Kept components	PCT
Drug	Monoclonal_antibody	T200_PCT	Cell_line.Tx17	Plate.99	PSMC3IP	0.75	-0.0756380520086373	pearson	1	Ttest_pvalue	Coefficient_of_eigenassay	SVD_pCMs_dplus3CT	NoPrepr	SVD	8712	T200_PCT-Tx17	N	Kept components	PCT
Drug	Monoclonal_antibody	T200_PCT	Cell_line.Tx17	Plate.99	PSMC4	0.75	-0.087593293933776	pearson	1	Ttest_pvalue	Coefficient_of_eigenassay	SVD_pCMs_dplus3CT	NoPrepr	SVD	7925	T200_PCT-Tx17	N	Kept components	PCT
Drug	Monoclonal_antibody	T200_PCT	Cell_line.Tx17	Plate.99	PSMC5	0.75	-0.0823331964783463	pearson	1	Ttest_pvalue	Coefficient_of_eigenassay	SVD_pCMs_dplus3CT	NoPrepr	SVD	8259	T200_PCT-Tx17	N	Kept components	PCT
Drug	Monoclonal_antibody	T200_PCT	Cell_line.Tx17	Plate.99	PSMC6	0.75	-0.0636708121211275	pearson	1	Ttest_pvalue	Coefficient_of_eigenassay	SVD_pCMs_dplus3CT	NoPrepr	SVD	9547	T200_PCT-Tx17	N	Kept components	PCT
Drug	Monoclonal_antibody	T200_PCT	Cell_line.Tx17	Plate.99	PSMD1	0.75	-0.0316234979526471	pearson	1	Ttest_pvalue	Coefficient_of_eigenassay	SVD_pCMs_dplus3CT	NoPrepr	SVD	12072	T200_PCT-Tx17	N	Kept components	PCT
Drug	Monoclonal_antibody	T200_PCT	Cell_line.Tx17	Plate.99	PSMD10	0.75	-0.10367576174536	pearson	1	Ttest_pvalue	Coefficient_of_eigenassay	SVD_pCMs_dplus3CT	NoPrepr	SVD	6950	T200_PCT-Tx17	N	Kept components	PCT
Drug	Monoclonal_antibody	T200_PCT	Cell_line.Tx17	Plate.99	PSMD11	0.75	-0.122565123956359	pearson	1	Ttest_pvalue	Coefficient_of_eigenassay	SVD_pCMs_dplus3CT	NoPrepr	SVD	5943	T200_PCT-Tx17	N	Kept components	PCT
Drug	Monoclonal_antibody	T200_PCT	Cell_line.Tx17	Plate.99	PSMD12	0.75	-0.0436529173169811	pearson	1	Ttest_pvalue	Coefficient_of_eigenassay	SVD_pCMs_dplus3CT	NoPrepr	SVD	11083	T200_PCT-Tx17	N	Kept components	PCT
Drug	Monoclonal_antibody	T200_PCT	Cell_line.Tx17	Plate.99	PSMD13	0.75	-0.0605419358776814	pearson	1	Ttest_pvalue	Coefficient_of_eigenassay	SVD_pCMs_dplus3CT	NoPrepr	SVD	9779	T200_PCT-Tx17	N	Kept components	PCT
Drug	Monoclonal_antibody	T200_PCT	Cell_line.Tx17	Plate.99	PSMD14	0.75	-0.110700357619327	pearson	1	Ttest_pvalue	Coefficient_of_eigenassay	SVD_pCMs_dplus3CT	NoPrepr	SVD	6577	T200_PCT-Tx17	N	Kept components	PCT
Drug	Monoclonal_antibody	T200_PCT	Cell_line.Tx17	Plate.99	PSMD2	0.75	-0.0117980079351634	pearson	1	Ttest_pvalue	Coefficient_of_eigenassay	SVD_pCMs_dplus3CT	NoPrepr	SVD	13945	T200_PCT-Tx17	N	Kept components	PCT
Drug	Monoclonal_antibody	T200_PCT	Cell_line.Tx17	Plate.99	PSMD3	0.75	-0.118797028335354	pearson	1	Ttest_pvalue	Coefficient_of_eigenassay	SVD_pCMs_dplus3CT	NoPrepr	SVD	6116	T200_PCT-Tx17	N	Kept components	PCT
Drug	Monoclonal_antibody	T200_PCT	Cell_line.Tx17	Plate.99	PSMD4	0.75	-0.168539787504951	pearson	1	Ttest_pvalue	Coefficient_of_eigenassay	SVD_pCMs_dplus3CT	NoPrepr	SVD	3968	T200_PCT-Tx17	N	Kept components	PCT
Drug	Monoclonal_antibody	T200_PCT	Cell_line.Tx17	Plate.99	PSMD5	0.75	0.195481422575259	pearson	1	Ttest_pvalue	Coefficient_of_eigenassay	SVD_pCMs_dplus3CT	NoPrepr	SVD	3077	T200_PCT-Tx17	N	Kept components	PCT
Drug	Monoclonal_antibody	T200_PCT	Cell_line.Tx17	Plate.99	PSMD6	0.75	-0.0372467078634536	pearson	1	Ttest_pvalue	Coefficient_of_eigenassay	SVD_pCMs_dplus3CT	NoPrepr	SVD	11598	T200_PCT-Tx17	N	Kept components	PCT
Drug	Monoclonal_antibody	T200_PCT	Cell_line.Tx17	Plate.99	PSMD7	0.75	-0.0434068144835336	pearson	1	Ttest_pvalue	Coefficient_of_eigenassay	SVD_pCMs_dplus3CT	NoPrepr	SVD	11096	T200_PCT-Tx17	N	Kept components	PCT
Drug	Monoclonal_antibody	T200_PCT	Cell_line.Tx17	Plate.99	PSMD8	0.75	-0.0730273827831432	pearson	1	Ttest_pvalue	Coefficient_of_eigenassay	SVD_pCMs_dplus3CT	NoPrepr	SVD	8878	T200_PCT-Tx17	N	Kept components	PCT
Drug	Monoclonal_antibody	T200_PCT	Cell_line.Tx17	Plate.99	PSMD9	0.75	-0.0627414856091607	pearson	1	Ttest_pvalue	Coefficient_of_eigenassay	SVD_pCMs_dplus3CT	NoPrepr	SVD	9625	T200_PCT-Tx17	N	Kept components	PCT
Drug	Monoclonal_antibody	T200_PCT	Cell_line.Tx17	Plate.99	PSME1	0.75	-0.108678624210739	pearson	1	Ttest_pvalue	Coefficient_of_eigenassay	SVD_pCMs_dplus3CT	NoPrepr	SVD	6679	T200_PCT-Tx17	N	Kept components	PCT
Drug	Monoclonal_antibody	T200_PCT	Cell_line.Tx17	Plate.99	PSME2	0.75	-0.0175718828955784	pearson	1	Ttest_pvalue	Coefficient_of_eigenassay	SVD_pCMs_dplus3CT	NoPrepr	SVD	13378	T200_PCT-Tx17	N	Kept components	PCT
Drug	Monoclonal_antibody	T200_PCT	Cell_line.Tx17	Plate.99	PSME3	0.75	0.040624680153744	pearson	1	Ttest_pvalue	Coefficient_of_eigenassay	SVD_pCMs_dplus3CT	NoPrepr	SVD	11317	T200_PCT-Tx17	N	Kept components	PCT
Drug	Monoclonal_antibody	T200_PCT	Cell_line.Tx17	Plate.99	PSME4	0.75	0.19985471089655	pearson	1	Ttest_pvalue	Coefficient_of_eigenassay	SVD_pCMs_dplus3CT	NoPrepr	SVD	2961	T200_PCT-Tx17	N	Kept components	PCT
Drug	Monoclonal_antibody	T200_PCT	Cell_line.Tx17	Plate.99	PSMF1	0.75	-0.0724551845013797	pearson	1	Ttest_pvalue	Coefficient_of_eigenassay	SVD_pCMs_dplus3CT	NoPrepr	SVD	8924	T200_PCT-Tx17	N	Kept components	PCT
Drug	Monoclonal_antibody	T200_PCT	Cell_line.Tx17	Plate.99	PSMG1	0.75	0.0150037176806809	pearson	1	Ttest_pvalue	Coefficient_of_eigenassay	SVD_pCMs_dplus3CT	NoPrepr	SVD	13633	T200_PCT-Tx17	N	Kept components	PCT
Drug	Monoclonal_antibody	T200_PCT	Cell_line.Tx17	Plate.99	PSMG2	0.75	-0.0274117325114799	pearson	1	Ttest_pvalue	Coefficient_of_eigenassay	SVD_pCMs_dplus3CT	NoPrepr	SVD	12437	T200_PCT-Tx17	N	Kept components	PCT
Drug	Monoclonal_antibody	T200_PCT	Cell_line.Tx17	Plate.99	PSMG3	0.75	-0.0490280863382	pearson	1	Ttest_pvalue	Coefficient_of_eigenassay	SVD_pCMs_dplus3CT	NoPrepr	SVD	10681	T200_PCT-Tx17	N	Kept components	PCT
Drug	Monoclonal_antibody	T200_PCT	Cell_line.Tx17	Plate.99	PSMG4	0.75	0.0558078235920556	pearson	1	Ttest_pvalue	Coefficient_of_eigenassay	SVD_pCMs_dplus3CT	NoPrepr	SVD	10151	T200_PCT-Tx17	N	Kept components	PCT
Drug	Monoclonal_antibody	T200_PCT	Cell_line.Tx17	Plate.99	PSPC1	0.75	-0.130578521230943	pearson	1	Ttest_pvalue	Coefficient_of_eigenassay	SVD_pCMs_dplus3CT	NoPrepr	SVD	5536	T200_PCT-Tx17	N	Kept components	PCT
Drug	Monoclonal_antibody	T200_PCT	Cell_line.Tx17	Plate.99	PSPH	0.75	0.132021316302693	pearson	1	Ttest_pvalue	Coefficient_of_eigenassay	SVD_pCMs_dplus3CT	NoPrepr	SVD	5464	T200_PCT-Tx17	N	Kept components	PCT
Drug	Monoclonal_antibody	T200_PCT	Cell_line.Tx17	Plate.99	PSPN	0.75	0.0178496394478641	pearson	1	Ttest_pvalue	Coefficient_of_eigenassay	SVD_pCMs_dplus3CT	NoPrepr	SVD	13347	T200_PCT-Tx17	N	Kept components	PCT
Drug	Monoclonal_antibody	T200_PCT	Cell_line.Tx17	Plate.99	PSRC1	0.75	-0.110736834190761	pearson	1	Ttest_pvalue	Coefficient_of_eigenassay	SVD_pCMs_dplus3CT	NoPrepr	SVD	6574	T200_PCT-Tx17	N	Kept components	PCT
Drug	Monoclonal_antibody	T200_PCT	Cell_line.Tx17	Plate.99	PSTK	0.75	-0.0527554329258875	pearson	1	Ttest_pvalue	Coefficient_of_eigenassay	SVD_pCMs_dplus3CT	NoPrepr	SVD	10404	T200_PCT-Tx17	N	Kept components	PCT
Drug	Monoclonal_antibody	T200_PCT	Cell_line.Tx17	Plate.99	PSTPIP1	0.75	-0.0855856230585476	pearson	1	Ttest_pvalue	Coefficient_of_eigenassay	SVD_pCMs_dplus3CT	NoPrepr	SVD	8048	T200_PCT-Tx17	N	Kept components	PCT
Drug	Monoclonal_antibody	T200_PCT	Cell_line.Tx17	Plate.99	PSTPIP2	0.75	-0.0405618855491332	pearson	1	Ttest_pvalue	Coefficient_of_eigenassay	SVD_pCMs_dplus3CT	NoPrepr	SVD	11319	T200_PCT-Tx17	N	Kept components	PCT
Drug	Monoclonal_antibody	T200_PCT	Cell_line.Tx17	Plate.99	PTAR1	0.75	0.0338118533808383	pearson	1	Ttest_pvalue	Coefficient_of_eigenassay	SVD_pCMs_dplus3CT	NoPrepr	SVD	11877	T200_PCT-Tx17	N	Kept components	PCT
Drug	Monoclonal_antibody	T200_PCT	Cell_line.Tx17	Plate.99	PTBP1	0.75	-0.168637753460639	pearson	1	Ttest_pvalue	Coefficient_of_eigenassay	SVD_pCMs_dplus3CT	NoPrepr	SVD	3963	T200_PCT-Tx17	N	Kept components	PCT
Drug	Monoclonal_antibody	T200_PCT	Cell_line.Tx17	Plate.99	PTBP2	0.75	-0.00743963858540386	pearson	1	Ttest_pvalue	Coefficient_of_eigenassay	SVD_pCMs_dplus3CT	NoPrepr	SVD	14371	T200_PCT-Tx17	N	Kept components	PCT
Drug	Monoclonal_antibody	T200_PCT	Cell_line.Tx17	Plate.99	PTBP3	0.75	0.131498666392946	pearson	1	Ttest_pvalue	Coefficient_of_eigenassay	SVD_pCMs_dplus3CT	NoPrepr	SVD	5489	T200_PCT-Tx17	N	Kept components	PCT
Drug	Monoclonal_antibody	T200_PCT	Cell_line.Tx17	Plate.99	PTCD2	0.75	-0.131734713009818	pearson	1	Ttest_pvalue	Coefficient_of_eigenassay	SVD_pCMs_dplus3CT	NoPrepr	SVD	5479	T200_PCT-Tx17	N	Kept components	PCT
Drug	Monoclonal_antibody	T200_PCT	Cell_line.Tx17	Plate.99	PTCD3	0.75	-0.0160715519029921	pearson	1	Ttest_pvalue	Coefficient_of_eigenassay	SVD_pCMs_dplus3CT	NoPrepr	SVD	13533	T200_PCT-Tx17	N	Kept components	PCT
Drug	Monoclonal_antibody	T200_PCT	Cell_line.Tx17	Plate.99	PTCH1	0.75	0.344114975826353	pearson	1	Ttest_pvalue	Coefficient_of_eigenassay	SVD_pCMs_dplus3CT	NoPrepr	SVD	773	T200_PCT-Tx17	N	Kept components	PCT
Drug	Monoclonal_antibody	T200_PCT	Cell_line.Tx17	Plate.99	PTCH2	0.75	-0.0417672470251404	pearson	1	Ttest_pvalue	Coefficient_of_eigenassay	SVD_pCMs_dplus3CT	NoPrepr	SVD	11215	T200_PCT-Tx17	N	Kept components	PCT
Drug	Monoclonal_antibody	T200_PCT	Cell_line.Tx17	Plate.99	PTCHD1	0.75	0.249117324676345	pearson	1	Ttest_pvalue	Coefficient_of_eigenassay	SVD_pCMs_dplus3CT	NoPrepr	SVD	1839	T200_PCT-Tx17	N	Kept components	PCT
Drug	Monoclonal_antibody	T200_PCT	Cell_line.Tx17	Plate.99	PTCHD4	0.75	0.124237168585637	pearson	1	Ttest_pvalue	Coefficient_of_eigenassay	SVD_pCMs_dplus3CT	NoPrepr	SVD	5863	T200_PCT-Tx17	N	Kept components	PCT
Drug	Monoclonal_antibody	T200_PCT	Cell_line.Tx17	Plate.99	PTDSS1	0.75	-0.0137575014897496	pearson	1	Ttest_pvalue	Coefficient_of_eigenassay	SVD_pCMs_dplus3CT	NoPrepr	SVD	13757	T200_PCT-Tx17	N	Kept components	PCT
Drug	Monoclonal_antibody	T200_PCT	Cell_line.Tx17	Plate.99	PTDSS2	0.75	0.0984275682974182	pearson	1	Ttest_pvalue	Coefficient_of_eigenassay	SVD_pCMs_dplus3CT	NoPrepr	SVD	7252	T200_PCT-Tx17	N	Kept components	PCT
Drug	Monoclonal_antibody	T200_PCT	Cell_line.Tx17	Plate.99	PTEN	0.75	0.102058076808715	pearson	1	Ttest_pvalue	Coefficient_of_eigenassay	SVD_pCMs_dplus3CT	NoPrepr	SVD	7046	T200_PCT-Tx17	N	Kept components	PCT
Drug	Monoclonal_antibody	T200_PCT	Cell_line.Tx17	Plate.99	PTER	0.75	-0.107848059530414	pearson	1	Ttest_pvalue	Coefficient_of_eigenassay	SVD_pCMs_dplus3CT	NoPrepr	SVD	6727	T200_PCT-Tx17	N	Kept components	PCT
Drug	Monoclonal_antibody	T200_PCT	Cell_line.Tx17	Plate.99	PTGDR	0.75	0.00206820985505217	pearson	1	Ttest_pvalue	Coefficient_of_eigenassay	SVD_pCMs_dplus3CT	NoPrepr	SVD	15029	T200_PCT-Tx17	N	Kept components	PCT
Drug	Monoclonal_antibody	T200_PCT	Cell_line.Tx17	Plate.99	PTGDR2	0.75	-0.0400317310544818	pearson	1	Ttest_pvalue	Coefficient_of_eigenassay	SVD_pCMs_dplus3CT	NoPrepr	SVD	11367	T200_PCT-Tx17	N	Kept components	PCT
Drug	Monoclonal_antibody	T200_PCT	Cell_line.Tx17	Plate.99	PTGDS	0.75	-0.226623098727136	pearson	1	Ttest_pvalue	Coefficient_of_eigenassay	SVD_pCMs_dplus3CT	NoPrepr	SVD	2280	T200_PCT-Tx17	N	Kept components	PCT
Drug	Monoclonal_antibody	T200_PCT	Cell_line.Tx17	Plate.99	PTGER1	0.75	-0.016922758150481	pearson	1	Ttest_pvalue	Coefficient_of_eigenassay	SVD_pCMs_dplus3CT	NoPrepr	SVD	13451	T200_PCT-Tx17	N	Kept components	PCT
Drug	Monoclonal_antibody	T200_PCT	Cell_line.Tx17	Plate.99	PTGER2	0.75	0.00957350438267546	pearson	1	Ttest_pvalue	Coefficient_of_eigenassay	SVD_pCMs_dplus3CT	NoPrepr	SVD	14159	T200_PCT-Tx17	N	Kept components	PCT
Drug	Monoclonal_antibody	T200_PCT	Cell_line.Tx17	Plate.99	PTGER3	0.75	-0.0835675318513486	pearson	1	Ttest_pvalue	Coefficient_of_eigenassay	SVD_pCMs_dplus3CT	NoPrepr	SVD	8165	T200_PCT-Tx17	N	Kept components	PCT
Drug	Monoclonal_antibody	T200_PCT	Cell_line.Tx17	Plate.99	PTGER4	0.75	-0.0216837381232687	pearson	1	Ttest_pvalue	Coefficient_of_eigenassay	SVD_pCMs_dplus3CT	NoPrepr	SVD	12973	T200_PCT-Tx17	N	Kept components	PCT
Drug	Monoclonal_antibody	T200_PCT	Cell_line.Tx17	Plate.99	PTGES	0.75	-0.135563349699454	pearson	1	Ttest_pvalue	Coefficient_of_eigenassay	SVD_pCMs_dplus3CT	NoPrepr	SVD	5323	T200_PCT-Tx17	N	Kept components	PCT
Drug	Monoclonal_antibody	T200_PCT	Cell_line.Tx17	Plate.99	PTGES2	0.75	-0.00355249556523646	pearson	1	Ttest_pvalue	Coefficient_of_eigenassay	SVD_pCMs_dplus3CT	NoPrepr	SVD	14849	T200_PCT-Tx17	N	Kept components	PCT
Drug	Monoclonal_antibody	T200_PCT	Cell_line.Tx17	Plate.99	PTGES3	0.75	-0.116228961209877	pearson	1	Ttest_pvalue	Coefficient_of_eigenassay	SVD_pCMs_dplus3CT	NoPrepr	SVD	6253	T200_PCT-Tx17	N	Kept components	PCT
Drug	Monoclonal_antibody	T200_PCT	Cell_line.Tx17	Plate.99	PTGES3L	0.75	0.190357471636521	pearson	1	Ttest_pvalue	Coefficient_of_eigenassay	SVD_pCMs_dplus3CT	NoPrepr	SVD	3247	T200_PCT-Tx17	N	Kept components	PCT
Drug	Monoclonal_antibody	T200_PCT	Cell_line.Tx17	Plate.99	PTGFR	0.75	0.0190905625782979	pearson	1	Ttest_pvalue	Coefficient_of_eigenassay	SVD_pCMs_dplus3CT	NoPrepr	SVD	13220	T200_PCT-Tx17	N	Kept components	PCT
Drug	Monoclonal_antibody	T200_PCT	Cell_line.Tx17	Plate.99	PTGFRN	0.75	0.0116886755441583	pearson	1	Ttest_pvalue	Coefficient_of_eigenassay	SVD_pCMs_dplus3CT	NoPrepr	SVD	13959	T200_PCT-Tx17	N	Kept components	PCT
Drug	Monoclonal_antibody	T200_PCT	Cell_line.Tx17	Plate.99	PTGIR	0.75	-0.314756161456926	pearson	1	Ttest_pvalue	Coefficient_of_eigenassay	SVD_pCMs_dplus3CT	NoPrepr	SVD	1000	T200_PCT-Tx17	N	Kept components	PCT
Drug	Monoclonal_antibody	T200_PCT	Cell_line.Tx17	Plate.99	PTGIS	0.75	-0.423206314713419	pearson	1	Ttest_pvalue	Coefficient_of_eigenassay	SVD_pCMs_dplus3CT	NoPrepr	SVD	447	T200_PCT-Tx17	N	Kept components	PCT
Drug	Monoclonal_antibody	T200_PCT	Cell_line.Tx17	Plate.99	PTGR1	0.75	-0.0846176549077034	pearson	1	Ttest_pvalue	Coefficient_of_eigenassay	SVD_pCMs_dplus3CT	NoPrepr	SVD	8100	T200_PCT-Tx17	N	Kept components	PCT
Drug	Monoclonal_antibody	T200_PCT	Cell_line.Tx17	Plate.99	PTGR2	0.75	-0.0768762862951477	pearson	1	Ttest_pvalue	Coefficient_of_eigenassay	SVD_pCMs_dplus3CT	NoPrepr	SVD	8636	T200_PCT-Tx17	N	Kept components	PCT
Drug	Monoclonal_antibody	T200_PCT	Cell_line.Tx17	Plate.99	PTGS1	0.75	-1.6837768714439	pearson	1	Ttest_pvalue	Coefficient_of_eigenassay	SVD_pCMs_dplus3CT	NoPrepr	SVD	14	T200_PCT-Tx17	N	Kept components	PCT
Drug	Monoclonal_antibody	T200_PCT	Cell_line.Tx17	Plate.99	PTGS2	0.75	-0.0680040606806832	pearson	1	Ttest_pvalue	Coefficient_of_eigenassay	SVD_pCMs_dplus3CT	NoPrepr	SVD	9248	T200_PCT-Tx17	N	Kept components	PCT
Drug	Monoclonal_antibody	T200_PCT	Cell_line.Tx17	Plate.99	PTH1R	0.75	0.0298052315249976	pearson	1	Ttest_pvalue	Coefficient_of_eigenassay	SVD_pCMs_dplus3CT	NoPrepr	SVD	12244	T200_PCT-Tx17	N	Kept components	PCT
Drug	Monoclonal_antibody	T200_PCT	Cell_line.Tx17	Plate.99	PTHLH	0.75	-0.103745315385747	pearson	1	Ttest_pvalue	Coefficient_of_eigenassay	SVD_pCMs_dplus3CT	NoPrepr	SVD	6945	T200_PCT-Tx17	N	Kept components	PCT
Drug	Monoclonal_antibody	T200_PCT	Cell_line.Tx17	Plate.99	PTK2	0.75	-0.0649133655259516	pearson	1	Ttest_pvalue	Coefficient_of_eigenassay	SVD_pCMs_dplus3CT	NoPrepr	SVD	9462	T200_PCT-Tx17	N	Kept components	PCT
Drug	Monoclonal_antibody	T200_PCT	Cell_line.Tx17	Plate.99	PTK2B	0.75	-0.281876199039127	pearson	1	Ttest_pvalue	Coefficient_of_eigenassay	SVD_pCMs_dplus3CT	NoPrepr	SVD	1340	T200_PCT-Tx17	N	Kept components	PCT
Drug	Monoclonal_antibody	T200_PCT	Cell_line.Tx17	Plate.99	PTK6	0.75	0.0136326795324444	pearson	1	Ttest_pvalue	Coefficient_of_eigenassay	SVD_pCMs_dplus3CT	NoPrepr	SVD	13769	T200_PCT-Tx17	N	Kept components	PCT
Drug	Monoclonal_antibody	T200_PCT	Cell_line.Tx17	Plate.99	PTK7	0.75	-0.0763516718249694	pearson	1	Ttest_pvalue	Coefficient_of_eigenassay	SVD_pCMs_dplus3CT	NoPrepr	SVD	8667	T200_PCT-Tx17	N	Kept components	PCT
Drug	Monoclonal_antibody	T200_PCT	Cell_line.Tx17	Plate.99	PTMA	0.75	0.0175480232988925	pearson	1	Ttest_pvalue	Coefficient_of_eigenassay	SVD_pCMs_dplus3CT	NoPrepr	SVD	13382	T200_PCT-Tx17	N	Kept components	PCT
Drug	Monoclonal_antibody	T200_PCT	Cell_line.Tx17	Plate.99	PTMS	0.75	0.10161676948814	pearson	1	Ttest_pvalue	Coefficient_of_eigenassay	SVD_pCMs_dplus3CT	NoPrepr	SVD	7071	T200_PCT-Tx17	N	Kept components	PCT
Drug	Monoclonal_antibody	T200_PCT	Cell_line.Tx17	Plate.99	PTN	0.75	-0.205246270247021	pearson	1	Ttest_pvalue	Coefficient_of_eigenassay	SVD_pCMs_dplus3CT	NoPrepr	SVD	2803	T200_PCT-Tx17	N	Kept components	PCT
Drug	Monoclonal_antibody	T200_PCT	Cell_line.Tx17	Plate.99	PTOV1	0.75	0.0541690645279842	pearson	1	Ttest_pvalue	Coefficient_of_eigenassay	SVD_pCMs_dplus3CT	NoPrepr	SVD	10289	T200_PCT-Tx17	N	Kept components	PCT
Drug	Monoclonal_antibody	T200_PCT	Cell_line.Tx17	Plate.99	PTP4A1	0.75	0.045687203461674	pearson	1	Ttest_pvalue	Coefficient_of_eigenassay	SVD_pCMs_dplus3CT	NoPrepr	SVD	10934	T200_PCT-Tx17	N	Kept components	PCT
Drug	Monoclonal_antibody	T200_PCT	Cell_line.Tx17	Plate.99	PTP4A2	0.75	-0.0722233092103441	pearson	1	Ttest_pvalue	Coefficient_of_eigenassay	SVD_pCMs_dplus3CT	NoPrepr	SVD	8940	T200_PCT-Tx17	N	Kept components	PCT
Drug	Monoclonal_antibody	T200_PCT	Cell_line.Tx17	Plate.99	PTP4A3	0.75	-0.237442885726324	pearson	1	Ttest_pvalue	Coefficient_of_eigenassay	SVD_pCMs_dplus3CT	NoPrepr	SVD	2074	T200_PCT-Tx17	N	Kept components	PCT
Drug	Monoclonal_antibody	T200_PCT	Cell_line.Tx17	Plate.99	PTPA	0.75	0.0956392427359588	pearson	1	Ttest_pvalue	Coefficient_of_eigenassay	SVD_pCMs_dplus3CT	NoPrepr	SVD	7434	T200_PCT-Tx17	N	Kept components	PCT
Drug	Monoclonal_antibody	T200_PCT	Cell_line.Tx17	Plate.99	PTPDC1	0.75	0.0859283653993607	pearson	1	Ttest_pvalue	Coefficient_of_eigenassay	SVD_pCMs_dplus3CT	NoPrepr	SVD	8018	T200_PCT-Tx17	N	Kept components	PCT
Drug	Monoclonal_antibody	T200_PCT	Cell_line.Tx17	Plate.99	PTPMT1	0.75	0.0575961362176538	pearson	1	Ttest_pvalue	Coefficient_of_eigenassay	SVD_pCMs_dplus3CT	NoPrepr	SVD	10004	T200_PCT-Tx17	N	Kept components	PCT
Drug	Monoclonal_antibody	T200_PCT	Cell_line.Tx17	Plate.99	PTPN1	0.75	-0.036619672916245	pearson	1	Ttest_pvalue	Coefficient_of_eigenassay	SVD_pCMs_dplus3CT	NoPrepr	SVD	11659	T200_PCT-Tx17	N	Kept components	PCT
Drug	Monoclonal_antibody	T200_PCT	Cell_line.Tx17	Plate.99	PTPN11	0.75	0.203952090726446	pearson	1	Ttest_pvalue	Coefficient_of_eigenassay	SVD_pCMs_dplus3CT	NoPrepr	SVD	2834	T200_PCT-Tx17	N	Kept components	PCT
Drug	Monoclonal_antibody	T200_PCT	Cell_line.Tx17	Plate.99	PTPN12	0.75	0.0681626485574084	pearson	1	Ttest_pvalue	Coefficient_of_eigenassay	SVD_pCMs_dplus3CT	NoPrepr	SVD	9235	T200_PCT-Tx17	N	Kept components	PCT
Drug	Monoclonal_antibody	T200_PCT	Cell_line.Tx17	Plate.99	PTPN13	0.75	0.158058422684086	pearson	1	Ttest_pvalue	Coefficient_of_eigenassay	SVD_pCMs_dplus3CT	NoPrepr	SVD	4350	T200_PCT-Tx17	N	Kept components	PCT
Drug	Monoclonal_antibody	T200_PCT	Cell_line.Tx17	Plate.99	PTPN14	0.75	-0.0759047458398505	pearson	1	Ttest_pvalue	Coefficient_of_eigenassay	SVD_pCMs_dplus3CT	NoPrepr	SVD	8700	T200_PCT-Tx17	N	Kept components	PCT
Drug	Monoclonal_antibody	T200_PCT	Cell_line.Tx17	Plate.99	PTPN18	0.75	-0.0335278258497361	pearson	1	Ttest_pvalue	Coefficient_of_eigenassay	SVD_pCMs_dplus3CT	NoPrepr	SVD	11904	T200_PCT-Tx17	N	Kept components	PCT
Drug	Monoclonal_antibody	T200_PCT	Cell_line.Tx17	Plate.99	PTPN2	0.75	-0.118318521503788	pearson	1	Ttest_pvalue	Coefficient_of_eigenassay	SVD_pCMs_dplus3CT	NoPrepr	SVD	6146	T200_PCT-Tx17	N	Kept components	PCT
Drug	Monoclonal_antibody	T200_PCT	Cell_line.Tx17	Plate.99	PTPN21	0.75	-0.00558825458308093	pearson	1	Ttest_pvalue	Coefficient_of_eigenassay	SVD_pCMs_dplus3CT	NoPrepr	SVD	14597	T200_PCT-Tx17	N	Kept components	PCT
Drug	Monoclonal_antibody	T200_PCT	Cell_line.Tx17	Plate.99	PTPN23	0.75	-0.0531553288626869	pearson	1	Ttest_pvalue	Coefficient_of_eigenassay	SVD_pCMs_dplus3CT	NoPrepr	SVD	10363	T200_PCT-Tx17	N	Kept components	PCT
Drug	Monoclonal_antibody	T200_PCT	Cell_line.Tx17	Plate.99	PTPN3	0.75	-0.186202676760099	pearson	1	Ttest_pvalue	Coefficient_of_eigenassay	SVD_pCMs_dplus3CT	NoPrepr	SVD	3391	T200_PCT-Tx17	N	Kept components	PCT
Drug	Monoclonal_antibody	T200_PCT	Cell_line.Tx17	Plate.99	PTPN4	0.75	0.328150430266762	pearson	1	Ttest_pvalue	Coefficient_of_eigenassay	SVD_pCMs_dplus3CT	NoPrepr	SVD	890	T200_PCT-Tx17	N	Kept components	PCT
Drug	Monoclonal_antibody	T200_PCT	Cell_line.Tx17	Plate.99	PTPN5	0.75	-0.0951829782711513	pearson	1	Ttest_pvalue	Coefficient_of_eigenassay	SVD_pCMs_dplus3CT	NoPrepr	SVD	7463	T200_PCT-Tx17	N	Kept components	PCT
Drug	Monoclonal_antibody	T200_PCT	Cell_line.Tx17	Plate.99	PTPN6	0.75	-0.350690158798912	pearson	1	Ttest_pvalue	Coefficient_of_eigenassay	SVD_pCMs_dplus3CT	NoPrepr	SVD	742	T200_PCT-Tx17	N	Kept components	PCT
Drug	Monoclonal_antibody	T200_PCT	Cell_line.Tx17	Plate.99	PTPN7	0.75	-0.0532074803981663	pearson	1	Ttest_pvalue	Coefficient_of_eigenassay	SVD_pCMs_dplus3CT	NoPrepr	SVD	10356	T200_PCT-Tx17	N	Kept components	PCT
Drug	Monoclonal_antibody	T200_PCT	Cell_line.Tx17	Plate.99	PTPN9	0.75	0.168574701126738	pearson	1	Ttest_pvalue	Coefficient_of_eigenassay	SVD_pCMs_dplus3CT	NoPrepr	SVD	3966	T200_PCT-Tx17	N	Kept components	PCT
Drug	Monoclonal_antibody	T200_PCT	Cell_line.Tx17	Plate.99	PTPRA	0.75	-0.0653217128898745	pearson	1	Ttest_pvalue	Coefficient_of_eigenassay	SVD_pCMs_dplus3CT	NoPrepr	SVD	9434	T200_PCT-Tx17	N	Kept components	PCT
Drug	Monoclonal_antibody	T200_PCT	Cell_line.Tx17	Plate.99	PTPRB	0.75	0.107584124077078	pearson	1	Ttest_pvalue	Coefficient_of_eigenassay	SVD_pCMs_dplus3CT	NoPrepr	SVD	6742	T200_PCT-Tx17	N	Kept components	PCT
Drug	Monoclonal_antibody	T200_PCT	Cell_line.Tx17	Plate.99	PTPRCAP	0.75	0.0643122422401439	pearson	1	Ttest_pvalue	Coefficient_of_eigenassay	SVD_pCMs_dplus3CT	NoPrepr	SVD	9500	T200_PCT-Tx17	N	Kept components	PCT
Drug	Monoclonal_antibody	T200_PCT	Cell_line.Tx17	Plate.99	PTPRD	0.75	0.147412136139368	pearson	1	Ttest_pvalue	Coefficient_of_eigenassay	SVD_pCMs_dplus3CT	NoPrepr	SVD	4777	T200_PCT-Tx17	N	Kept components	PCT
Drug	Monoclonal_antibody	T200_PCT	Cell_line.Tx17	Plate.99	PTPRE	0.75	-0.0893725519996857	pearson	1	Ttest_pvalue	Coefficient_of_eigenassay	SVD_pCMs_dplus3CT	NoPrepr	SVD	7822	T200_PCT-Tx17	N	Kept components	PCT
Drug	Monoclonal_antibody	T200_PCT	Cell_line.Tx17	Plate.99	PTPRF	0.75	-0.0605831936551849	pearson	1	Ttest_pvalue	Coefficient_of_eigenassay	SVD_pCMs_dplus3CT	NoPrepr	SVD	9773	T200_PCT-Tx17	N	Kept components	PCT
Drug	Monoclonal_antibody	T200_PCT	Cell_line.Tx17	Plate.99	PTPRG	0.75	-0.135020906487938	pearson	1	Ttest_pvalue	Coefficient_of_eigenassay	SVD_pCMs_dplus3CT	NoPrepr	SVD	5352	T200_PCT-Tx17	N	Kept components	PCT
Drug	Monoclonal_antibody	T200_PCT	Cell_line.Tx17	Plate.99	PTPRH	0.75	-0.0942237536170856	pearson	1	Ttest_pvalue	Coefficient_of_eigenassay	SVD_pCMs_dplus3CT	NoPrepr	SVD	7507	T200_PCT-Tx17	N	Kept components	PCT
Drug	Monoclonal_antibody	T200_PCT	Cell_line.Tx17	Plate.99	PTPRJ	0.75	0.375684646479789	pearson	1	Ttest_pvalue	Coefficient_of_eigenassay	SVD_pCMs_dplus3CT	NoPrepr	SVD	614	T200_PCT-Tx17	N	Kept components	PCT
Drug	Monoclonal_antibody	T200_PCT	Cell_line.Tx17	Plate.99	PTPRM	0.75	-0.157146337386445	pearson	1	Ttest_pvalue	Coefficient_of_eigenassay	SVD_pCMs_dplus3CT	NoPrepr	SVD	4383	T200_PCT-Tx17	N	Kept components	PCT
Drug	Monoclonal_antibody	T200_PCT	Cell_line.Tx17	Plate.99	PTPRN	0.75	-0.0279195495797176	pearson	1	Ttest_pvalue	Coefficient_of_eigenassay	SVD_pCMs_dplus3CT	NoPrepr	SVD	12400	T200_PCT-Tx17	N	Kept components	PCT
Drug	Monoclonal_antibody	T200_PCT	Cell_line.Tx17	Plate.99	PTPRN2	0.75	0.100500684196451	pearson	1	Ttest_pvalue	Coefficient_of_eigenassay	SVD_pCMs_dplus3CT	NoPrepr	SVD	7126	T200_PCT-Tx17	N	Kept components	PCT
Drug	Monoclonal_antibody	T200_PCT	Cell_line.Tx17	Plate.99	PTPRO	0.75	0.128754126155318	pearson	1	Ttest_pvalue	Coefficient_of_eigenassay	SVD_pCMs_dplus3CT	NoPrepr	SVD	5643	T200_PCT-Tx17	N	Kept components	PCT
Drug	Monoclonal_antibody	T200_PCT	Cell_line.Tx17	Plate.99	PTPRQ	0.75	-1.23058069372883	pearson	1	Ttest_pvalue	Coefficient_of_eigenassay	SVD_pCMs_dplus3CT	NoPrepr	SVD	27	T200_PCT-Tx17	N	Kept components	PCT
Drug	Monoclonal_antibody	T200_PCT	Cell_line.Tx17	Plate.99	PTPRR	0.75	-0.0255103177489404	pearson	1	Ttest_pvalue	Coefficient_of_eigenassay	SVD_pCMs_dplus3CT	NoPrepr	SVD	12594	T200_PCT-Tx17	N	Kept components	PCT
Drug	Monoclonal_antibody	T200_PCT	Cell_line.Tx17	Plate.99	PTPRS	0.75	0.00897000956288786	pearson	1	Ttest_pvalue	Coefficient_of_eigenassay	SVD_pCMs_dplus3CT	NoPrepr	SVD	14216	T200_PCT-Tx17	N	Kept components	PCT
Drug	Monoclonal_antibody	T200_PCT	Cell_line.Tx17	Plate.99	PTPRU	0.75	-0.413433850586001	pearson	1	Ttest_pvalue	Coefficient_of_eigenassay	SVD_pCMs_dplus3CT	NoPrepr	SVD	486	T200_PCT-Tx17	N	Kept components	PCT
Drug	Monoclonal_antibody	T200_PCT	Cell_line.Tx17	Plate.99	PTPRZ1	0.75	0.290727550168267	pearson	1	Ttest_pvalue	Coefficient_of_eigenassay	SVD_pCMs_dplus3CT	NoPrepr	SVD	1236	T200_PCT-Tx17	N	Kept components	PCT
Drug	Monoclonal_antibody	T200_PCT	Cell_line.Tx17	Plate.99	PTRH1	0.75	0.307288387442327	pearson	1	Ttest_pvalue	Coefficient_of_eigenassay	SVD_pCMs_dplus3CT	NoPrepr	SVD	1077	T200_PCT-Tx17	N	Kept components	PCT
Drug	Monoclonal_antibody	T200_PCT	Cell_line.Tx17	Plate.99	PTRH2	0.75	0.00406714944336797	pearson	1	Ttest_pvalue	Coefficient_of_eigenassay	SVD_pCMs_dplus3CT	NoPrepr	SVD	14780	T200_PCT-Tx17	N	Kept components	PCT
Drug	Monoclonal_antibody	T200_PCT	Cell_line.Tx17	Plate.99	PTRHD1	0.75	0.325366761105845	pearson	1	Ttest_pvalue	Coefficient_of_eigenassay	SVD_pCMs_dplus3CT	NoPrepr	SVD	911	T200_PCT-Tx17	N	Kept components	PCT
Drug	Monoclonal_antibody	T200_PCT	Cell_line.Tx17	Plate.99	PTS	0.75	0.0233077414257413	pearson	1	Ttest_pvalue	Coefficient_of_eigenassay	SVD_pCMs_dplus3CT	NoPrepr	SVD	12820	T200_PCT-Tx17	N	Kept components	PCT
Drug	Monoclonal_antibody	T200_PCT	Cell_line.Tx17	Plate.99	PTTG1	0.75	0.121243801133657	pearson	1	Ttest_pvalue	Coefficient_of_eigenassay	SVD_pCMs_dplus3CT	NoPrepr	SVD	6000	T200_PCT-Tx17	N	Kept components	PCT
Drug	Monoclonal_antibody	T200_PCT	Cell_line.Tx17	Plate.99	PTTG1IP	0.75	-0.0213727638027344	pearson	1	Ttest_pvalue	Coefficient_of_eigenassay	SVD_pCMs_dplus3CT	NoPrepr	SVD	13013	T200_PCT-Tx17	N	Kept components	PCT
Drug	Monoclonal_antibody	T200_PCT	Cell_line.Tx17	Plate.99	PTX3	0.75	0.449808203427412	pearson	1	Ttest_pvalue	Coefficient_of_eigenassay	SVD_pCMs_dplus3CT	NoPrepr	SVD	386	T200_PCT-Tx17	N	Kept components	PCT
Drug	Monoclonal_antibody	T200_PCT	Cell_line.Tx17	Plate.99	PUDP	0.75	-0.0752528981069411	pearson	1	Ttest_pvalue	Coefficient_of_eigenassay	SVD_pCMs_dplus3CT	NoPrepr	SVD	8742	T200_PCT-Tx17	N	Kept components	PCT
Drug	Monoclonal_antibody	T200_PCT	Cell_line.Tx17	Plate.99	PUM1	0.75	-0.18413198301472	pearson	1	Ttest_pvalue	Coefficient_of_eigenassay	SVD_pCMs_dplus3CT	NoPrepr	SVD	3461	T200_PCT-Tx17	N	Kept components	PCT
Drug	Monoclonal_antibody	T200_PCT	Cell_line.Tx17	Plate.99	PUM2	0.75	0.165855965297043	pearson	1	Ttest_pvalue	Coefficient_of_eigenassay	SVD_pCMs_dplus3CT	NoPrepr	SVD	4073	T200_PCT-Tx17	N	Kept components	PCT
Drug	Monoclonal_antibody	T200_PCT	Cell_line.Tx17	Plate.99	PUM3	0.75	-0.109709811415151	pearson	1	Ttest_pvalue	Coefficient_of_eigenassay	SVD_pCMs_dplus3CT	NoPrepr	SVD	6624	T200_PCT-Tx17	N	Kept components	PCT
Drug	Monoclonal_antibody	T200_PCT	Cell_line.Tx17	Plate.99	PURA	0.75	-0.252190479316812	pearson	1	Ttest_pvalue	Coefficient_of_eigenassay	SVD_pCMs_dplus3CT	NoPrepr	SVD	1783	T200_PCT-Tx17	N	Kept components	PCT
Drug	Monoclonal_antibody	T200_PCT	Cell_line.Tx17	Plate.99	PURB	0.75	0.0902167872609473	pearson	1	Ttest_pvalue	Coefficient_of_eigenassay	SVD_pCMs_dplus3CT	NoPrepr	SVD	7767	T200_PCT-Tx17	N	Kept components	PCT
Drug	Monoclonal_antibody	T200_PCT	Cell_line.Tx17	Plate.99	PURG	0.75	-0.0996367101906207	pearson	1	Ttest_pvalue	Coefficient_of_eigenassay	SVD_pCMs_dplus3CT	NoPrepr	SVD	7173	T200_PCT-Tx17	N	Kept components	PCT
Drug	Monoclonal_antibody	T200_PCT	Cell_line.Tx17	Plate.99	PUS1	0.75	0.0013487263309446	pearson	1	Ttest_pvalue	Coefficient_of_eigenassay	SVD_pCMs_dplus3CT	NoPrepr	SVD	15127	T200_PCT-Tx17	N	Kept components	PCT
Drug	Monoclonal_antibody	T200_PCT	Cell_line.Tx17	Plate.99	PUS10	0.75	0.115819526109293	pearson	1	Ttest_pvalue	Coefficient_of_eigenassay	SVD_pCMs_dplus3CT	NoPrepr	SVD	6270	T200_PCT-Tx17	N	Kept components	PCT
Drug	Monoclonal_antibody	T200_PCT	Cell_line.Tx17	Plate.99	PUS3	0.75	0.0683308054571829	pearson	1	Ttest_pvalue	Coefficient_of_eigenassay	SVD_pCMs_dplus3CT	NoPrepr	SVD	9221	T200_PCT-Tx17	N	Kept components	PCT
Drug	Monoclonal_antibody	T200_PCT	Cell_line.Tx17	Plate.99	PUS7	0.75	0.103294678418632	pearson	1	Ttest_pvalue	Coefficient_of_eigenassay	SVD_pCMs_dplus3CT	NoPrepr	SVD	6972	T200_PCT-Tx17	N	Kept components	PCT
Drug	Monoclonal_antibody	T200_PCT	Cell_line.Tx17	Plate.99	PUS7L	0.75	-0.375267315775995	pearson	1	Ttest_pvalue	Coefficient_of_eigenassay	SVD_pCMs_dplus3CT	NoPrepr	SVD	619	T200_PCT-Tx17	N	Kept components	PCT
Drug	Monoclonal_antibody	T200_PCT	Cell_line.Tx17	Plate.99	PUSL1	0.75	0.0205989181985005	pearson	1	Ttest_pvalue	Coefficient_of_eigenassay	SVD_pCMs_dplus3CT	NoPrepr	SVD	13079	T200_PCT-Tx17	N	Kept components	PCT
Drug	Monoclonal_antibody	T200_PCT	Cell_line.Tx17	Plate.99	PVR	0.75	0.107955680368655	pearson	1	Ttest_pvalue	Coefficient_of_eigenassay	SVD_pCMs_dplus3CT	NoPrepr	SVD	6720	T200_PCT-Tx17	N	Kept components	PCT
Drug	Monoclonal_antibody	T200_PCT	Cell_line.Tx17	Plate.99	PVRIG	0.75	-0.226655905591565	pearson	1	Ttest_pvalue	Coefficient_of_eigenassay	SVD_pCMs_dplus3CT	NoPrepr	SVD	2279	T200_PCT-Tx17	N	Kept components	PCT
Drug	Monoclonal_antibody	T200_PCT	Cell_line.Tx17	Plate.99	PWP1	0.75	-0.0862136536133117	pearson	1	Ttest_pvalue	Coefficient_of_eigenassay	SVD_pCMs_dplus3CT	NoPrepr	SVD	7997	T200_PCT-Tx17	N	Kept components	PCT
Drug	Monoclonal_antibody	T200_PCT	Cell_line.Tx17	Plate.99	PWP2	0.75	-0.00150465511678312	pearson	1	Ttest_pvalue	Coefficient_of_eigenassay	SVD_pCMs_dplus3CT	NoPrepr	SVD	15114	T200_PCT-Tx17	N	Kept components	PCT
Drug	Monoclonal_antibody	T200_PCT	Cell_line.Tx17	Plate.99	PWWP2A	0.75	-0.241732341547483	pearson	1	Ttest_pvalue	Coefficient_of_eigenassay	SVD_pCMs_dplus3CT	NoPrepr	SVD	1997	T200_PCT-Tx17	N	Kept components	PCT
Drug	Monoclonal_antibody	T200_PCT	Cell_line.Tx17	Plate.99	PWWP2B	0.75	0.306098137290379	pearson	1	Ttest_pvalue	Coefficient_of_eigenassay	SVD_pCMs_dplus3CT	NoPrepr	SVD	1089	T200_PCT-Tx17	N	Kept components	PCT
Drug	Monoclonal_antibody	T200_PCT	Cell_line.Tx17	Plate.99	PXDC1	0.75	0.205309463456513	pearson	1	Ttest_pvalue	Coefficient_of_eigenassay	SVD_pCMs_dplus3CT	NoPrepr	SVD	2800	T200_PCT-Tx17	N	Kept components	PCT
Drug	Monoclonal_antibody	T200_PCT	Cell_line.Tx17	Plate.99	PXDN	0.75	-0.157251923647675	pearson	1	Ttest_pvalue	Coefficient_of_eigenassay	SVD_pCMs_dplus3CT	NoPrepr	SVD	4380	T200_PCT-Tx17	N	Kept components	PCT
Drug	Monoclonal_antibody	T200_PCT	Cell_line.Tx17	Plate.99	PXDNL	0.75	-0.222467648832837	pearson	1	Ttest_pvalue	Coefficient_of_eigenassay	SVD_pCMs_dplus3CT	NoPrepr	SVD	2372	T200_PCT-Tx17	N	Kept components	PCT
Drug	Monoclonal_antibody	T200_PCT	Cell_line.Tx17	Plate.99	PXK	0.75	-0.258353573525686	pearson	1	Ttest_pvalue	Coefficient_of_eigenassay	SVD_pCMs_dplus3CT	NoPrepr	SVD	1690	T200_PCT-Tx17	N	Kept components	PCT
Drug	Monoclonal_antibody	T200_PCT	Cell_line.Tx17	Plate.99	PXMP2	0.75	0.00664576042464259	pearson	1	Ttest_pvalue	Coefficient_of_eigenassay	SVD_pCMs_dplus3CT	NoPrepr	SVD	14476	T200_PCT-Tx17	N	Kept components	PCT
Drug	Monoclonal_antibody	T200_PCT	Cell_line.Tx17	Plate.99	PXMP4	0.75	-0.239250676093462	pearson	1	Ttest_pvalue	Coefficient_of_eigenassay	SVD_pCMs_dplus3CT	NoPrepr	SVD	2043	T200_PCT-Tx17	N	Kept components	PCT
Drug	Monoclonal_antibody	T200_PCT	Cell_line.Tx17	Plate.99	PXN	0.75	-0.233492037784665	pearson	1	Ttest_pvalue	Coefficient_of_eigenassay	SVD_pCMs_dplus3CT	NoPrepr	SVD	2157	T200_PCT-Tx17	N	Kept components	PCT
Drug	Monoclonal_antibody	T200_PCT	Cell_line.Tx17	Plate.99	PXYLP1	0.75	0.0630054078182303	pearson	1	Ttest_pvalue	Coefficient_of_eigenassay	SVD_pCMs_dplus3CT	NoPrepr	SVD	9606	T200_PCT-Tx17	N	Kept components	PCT
Drug	Monoclonal_antibody	T200_PCT	Cell_line.Tx17	Plate.99	PYCARD	0.75	-0.28394092677947	pearson	1	Ttest_pvalue	Coefficient_of_eigenassay	SVD_pCMs_dplus3CT	NoPrepr	SVD	1315	T200_PCT-Tx17	N	Kept components	PCT
Drug	Monoclonal_antibody	T200_PCT	Cell_line.Tx17	Plate.99	PYCR1	0.75	0.145903287451635	pearson	1	Ttest_pvalue	Coefficient_of_eigenassay	SVD_pCMs_dplus3CT	NoPrepr	SVD	4840	T200_PCT-Tx17	N	Kept components	PCT
Drug	Monoclonal_antibody	T200_PCT	Cell_line.Tx17	Plate.99	PYCR2	0.75	0.166049605998649	pearson	1	Ttest_pvalue	Coefficient_of_eigenassay	SVD_pCMs_dplus3CT	NoPrepr	SVD	4066	T200_PCT-Tx17	N	Kept components	PCT
Drug	Monoclonal_antibody	T200_PCT	Cell_line.Tx17	Plate.99	PYGB	0.75	-0.0236451642953162	pearson	1	Ttest_pvalue	Coefficient_of_eigenassay	SVD_pCMs_dplus3CT	NoPrepr	SVD	12783	T200_PCT-Tx17	N	Kept components	PCT
Drug	Monoclonal_antibody	T200_PCT	Cell_line.Tx17	Plate.99	PYGL	0.75	-0.136542923663666	pearson	1	Ttest_pvalue	Coefficient_of_eigenassay	SVD_pCMs_dplus3CT	NoPrepr	SVD	5274	T200_PCT-Tx17	N	Kept components	PCT
Drug	Monoclonal_antibody	T200_PCT	Cell_line.Tx17	Plate.99	PYGM	0.75	-0.197125136746078	pearson	1	Ttest_pvalue	Coefficient_of_eigenassay	SVD_pCMs_dplus3CT	NoPrepr	SVD	3033	T200_PCT-Tx17	N	Kept components	PCT
Drug	Monoclonal_antibody	T200_PCT	Cell_line.Tx17	Plate.99	PYGO1	0.75	0.174572884336168	pearson	1	Ttest_pvalue	Coefficient_of_eigenassay	SVD_pCMs_dplus3CT	NoPrepr	SVD	3747	T200_PCT-Tx17	N	Kept components	PCT
Drug	Monoclonal_antibody	T200_PCT	Cell_line.Tx17	Plate.99	PYGO2	0.75	-0.00399013515464016	pearson	1	Ttest_pvalue	Coefficient_of_eigenassay	SVD_pCMs_dplus3CT	NoPrepr	SVD	14791	T200_PCT-Tx17	N	Kept components	PCT
Drug	Monoclonal_antibody	T200_PCT	Cell_line.Tx17	Plate.99	PYM1	0.75	0.218341644243756	pearson	1	Ttest_pvalue	Coefficient_of_eigenassay	SVD_pCMs_dplus3CT	NoPrepr	SVD	2457	T200_PCT-Tx17	N	Kept components	PCT
Drug	Monoclonal_antibody	T200_PCT	Cell_line.Tx17	Plate.99	PYROXD1	0.75	0.0858712533517861	pearson	1	Ttest_pvalue	Coefficient_of_eigenassay	SVD_pCMs_dplus3CT	NoPrepr	SVD	8022	T200_PCT-Tx17	N	Kept components	PCT
Drug	Monoclonal_antibody	T200_PCT	Cell_line.Tx17	Plate.99	PYROXD2	0.75	-0.374356012774668	pearson	1	Ttest_pvalue	Coefficient_of_eigenassay	SVD_pCMs_dplus3CT	NoPrepr	SVD	623	T200_PCT-Tx17	N	Kept components	PCT
Drug	Monoclonal_antibody	T200_PCT	Cell_line.Tx17	Plate.99	PZP	0.75	-0.15542853553186	pearson	1	Ttest_pvalue	Coefficient_of_eigenassay	SVD_pCMs_dplus3CT	NoPrepr	SVD	4450	T200_PCT-Tx17	N	Kept components	PCT
Drug	Monoclonal_antibody	T200_PCT	Cell_line.Tx17	Plate.99	QARS	0.75	-0.077679554686946	pearson	1	Ttest_pvalue	Coefficient_of_eigenassay	SVD_pCMs_dplus3CT	NoPrepr	SVD	8583	T200_PCT-Tx17	N	Kept components	PCT
Drug	Monoclonal_antibody	T200_PCT	Cell_line.Tx17	Plate.99	QDPR	0.75	-0.239648713594	pearson	1	Ttest_pvalue	Coefficient_of_eigenassay	SVD_pCMs_dplus3CT	NoPrepr	SVD	2036	T200_PCT-Tx17	N	Kept components	PCT
Drug	Monoclonal_antibody	T200_PCT	Cell_line.Tx17	Plate.99	QKI	0.75	0.0165661778900315	pearson	1	Ttest_pvalue	Coefficient_of_eigenassay	SVD_pCMs_dplus3CT	NoPrepr	SVD	13486	T200_PCT-Tx17	N	Kept components	PCT
Drug	Monoclonal_antibody	T200_PCT	Cell_line.Tx17	Plate.99	QPCT	0.75	0.634009822068386	pearson	1	Ttest_pvalue	Coefficient_of_eigenassay	SVD_pCMs_dplus3CT	NoPrepr	SVD	161	T200_PCT-Tx17	N	Kept components	PCT
Drug	Monoclonal_antibody	T200_PCT	Cell_line.Tx17	Plate.99	QPCTL	0.75	0.269921886844128	pearson	1	Ttest_pvalue	Coefficient_of_eigenassay	SVD_pCMs_dplus3CT	NoPrepr	SVD	1505	T200_PCT-Tx17	N	Kept components	PCT
Drug	Monoclonal_antibody	T200_PCT	Cell_line.Tx17	Plate.99	QPRT	0.75	-0.226078060862023	pearson	1	Ttest_pvalue	Coefficient_of_eigenassay	SVD_pCMs_dplus3CT	NoPrepr	SVD	2292	T200_PCT-Tx17	N	Kept components	PCT
Drug	Monoclonal_antibody	T200_PCT	Cell_line.Tx17	Plate.99	QRFP	0.75	0.0988388384003032	pearson	1	Ttest_pvalue	Coefficient_of_eigenassay	SVD_pCMs_dplus3CT	NoPrepr	SVD	7233	T200_PCT-Tx17	N	Kept components	PCT
Drug	Monoclonal_antibody	T200_PCT	Cell_line.Tx17	Plate.99	QRICH1	0.75	-0.258854455230202	pearson	1	Ttest_pvalue	Coefficient_of_eigenassay	SVD_pCMs_dplus3CT	NoPrepr	SVD	1680	T200_PCT-Tx17	N	Kept components	PCT
Drug	Monoclonal_antibody	T200_PCT	Cell_line.Tx17	Plate.99	QRICH2	0.75	-0.127805315136053	pearson	1	Ttest_pvalue	Coefficient_of_eigenassay	SVD_pCMs_dplus3CT	NoPrepr	SVD	5695	T200_PCT-Tx17	N	Kept components	PCT
Drug	Monoclonal_antibody	T200_PCT	Cell_line.Tx17	Plate.99	QRSL1	0.75	0.141421454213363	pearson	1	Ttest_pvalue	Coefficient_of_eigenassay	SVD_pCMs_dplus3CT	NoPrepr	SVD	5052	T200_PCT-Tx17	N	Kept components	PCT
Drug	Monoclonal_antibody	T200_PCT	Cell_line.Tx17	Plate.99	QSER1	0.75	0.149875160247847	pearson	1	Ttest_pvalue	Coefficient_of_eigenassay	SVD_pCMs_dplus3CT	NoPrepr	SVD	4686	T200_PCT-Tx17	N	Kept components	PCT
Drug	Monoclonal_antibody	T200_PCT	Cell_line.Tx17	Plate.99	QSOX1	0.75	-0.139152990599477	pearson	1	Ttest_pvalue	Coefficient_of_eigenassay	SVD_pCMs_dplus3CT	NoPrepr	SVD	5158	T200_PCT-Tx17	N	Kept components	PCT
Drug	Monoclonal_antibody	T200_PCT	Cell_line.Tx17	Plate.99	QSOX2	0.75	0.127932582248922	pearson	1	Ttest_pvalue	Coefficient_of_eigenassay	SVD_pCMs_dplus3CT	NoPrepr	SVD	5686	T200_PCT-Tx17	N	Kept components	PCT
Drug	Monoclonal_antibody	T200_PCT	Cell_line.Tx17	Plate.99	QTRT1	0.75	0.166126580729925	pearson	1	Ttest_pvalue	Coefficient_of_eigenassay	SVD_pCMs_dplus3CT	NoPrepr	SVD	4063	T200_PCT-Tx17	N	Kept components	PCT
Drug	Monoclonal_antibody	T200_PCT	Cell_line.Tx17	Plate.99	QTRT2	0.75	-0.137417524892621	pearson	1	Ttest_pvalue	Coefficient_of_eigenassay	SVD_pCMs_dplus3CT	NoPrepr	SVD	5241	T200_PCT-Tx17	N	Kept components	PCT
Drug	Monoclonal_antibody	T200_PCT	Cell_line.Tx17	Plate.99	R3HCC1	0.75	-0.262916765146327	pearson	1	Ttest_pvalue	Coefficient_of_eigenassay	SVD_pCMs_dplus3CT	NoPrepr	SVD	1602	T200_PCT-Tx17	N	Kept components	PCT
Drug	Monoclonal_antibody	T200_PCT	Cell_line.Tx17	Plate.99	R3HCC1L	0.75	-0.0633009227302239	pearson	1	Ttest_pvalue	Coefficient_of_eigenassay	SVD_pCMs_dplus3CT	NoPrepr	SVD	9575	T200_PCT-Tx17	N	Kept components	PCT
Drug	Monoclonal_antibody	T200_PCT	Cell_line.Tx17	Plate.99	R3HDM1	0.75	-0.133562934096174	pearson	1	Ttest_pvalue	Coefficient_of_eigenassay	SVD_pCMs_dplus3CT	NoPrepr	SVD	5411	T200_PCT-Tx17	N	Kept components	PCT
Drug	Monoclonal_antibody	T200_PCT	Cell_line.Tx17	Plate.99	R3HDM2	0.75	-0.078263377362804	pearson	1	Ttest_pvalue	Coefficient_of_eigenassay	SVD_pCMs_dplus3CT	NoPrepr	SVD	8542	T200_PCT-Tx17	N	Kept components	PCT
Drug	Monoclonal_antibody	T200_PCT	Cell_line.Tx17	Plate.99	R3HDM4	0.75	-0.106144885111805	pearson	1	Ttest_pvalue	Coefficient_of_eigenassay	SVD_pCMs_dplus3CT	NoPrepr	SVD	6817	T200_PCT-Tx17	N	Kept components	PCT
Drug	Monoclonal_antibody	T200_PCT	Cell_line.Tx17	Plate.99	RAB10	0.75	0.0388993249539112	pearson	1	Ttest_pvalue	Coefficient_of_eigenassay	SVD_pCMs_dplus3CT	NoPrepr	SVD	11461	T200_PCT-Tx17	N	Kept components	PCT
Drug	Monoclonal_antibody	T200_PCT	Cell_line.Tx17	Plate.99	RAB11A	0.75	0.0476366557232016	pearson	1	Ttest_pvalue	Coefficient_of_eigenassay	SVD_pCMs_dplus3CT	NoPrepr	SVD	10792	T200_PCT-Tx17	N	Kept components	PCT
Drug	Monoclonal_antibody	T200_PCT	Cell_line.Tx17	Plate.99	RAB11B	0.75	-0.221552051412714	pearson	1	Ttest_pvalue	Coefficient_of_eigenassay	SVD_pCMs_dplus3CT	NoPrepr	SVD	2391	T200_PCT-Tx17	N	Kept components	PCT
Drug	Monoclonal_antibody	T200_PCT	Cell_line.Tx17	Plate.99	RAB11FIP1	0.75	-0.120803777618921	pearson	1	Ttest_pvalue	Coefficient_of_eigenassay	SVD_pCMs_dplus3CT	NoPrepr	SVD	6027	T200_PCT-Tx17	N	Kept components	PCT
Drug	Monoclonal_antibody	T200_PCT	Cell_line.Tx17	Plate.99	RAB11FIP2	0.75	0.0939825008422764	pearson	1	Ttest_pvalue	Coefficient_of_eigenassay	SVD_pCMs_dplus3CT	NoPrepr	SVD	7531	T200_PCT-Tx17	N	Kept components	PCT
Drug	Monoclonal_antibody	T200_PCT	Cell_line.Tx17	Plate.99	RAB11FIP3	0.75	0.0883566836599109	pearson	1	Ttest_pvalue	Coefficient_of_eigenassay	SVD_pCMs_dplus3CT	NoPrepr	SVD	7882	T200_PCT-Tx17	N	Kept components	PCT
Drug	Monoclonal_antibody	T200_PCT	Cell_line.Tx17	Plate.99	RAB11FIP4	0.75	-0.162644799258732	pearson	1	Ttest_pvalue	Coefficient_of_eigenassay	SVD_pCMs_dplus3CT	NoPrepr	SVD	4181	T200_PCT-Tx17	N	Kept components	PCT
Drug	Monoclonal_antibody	T200_PCT	Cell_line.Tx17	Plate.99	RAB11FIP5	0.75	-0.0665660105304051	pearson	1	Ttest_pvalue	Coefficient_of_eigenassay	SVD_pCMs_dplus3CT	NoPrepr	SVD	9354	T200_PCT-Tx17	N	Kept components	PCT
Drug	Monoclonal_antibody	T200_PCT	Cell_line.Tx17	Plate.99	RAB12	0.75	-0.122822727854002	pearson	1	Ttest_pvalue	Coefficient_of_eigenassay	SVD_pCMs_dplus3CT	NoPrepr	SVD	5933	T200_PCT-Tx17	N	Kept components	PCT
Drug	Monoclonal_antibody	T200_PCT	Cell_line.Tx17	Plate.99	RAB13	0.75	-0.349482976928051	pearson	1	Ttest_pvalue	Coefficient_of_eigenassay	SVD_pCMs_dplus3CT	NoPrepr	SVD	748	T200_PCT-Tx17	N	Kept components	PCT
Drug	Monoclonal_antibody	T200_PCT	Cell_line.Tx17	Plate.99	RAB14	0.75	-0.137590315550596	pearson	1	Ttest_pvalue	Coefficient_of_eigenassay	SVD_pCMs_dplus3CT	NoPrepr	SVD	5234	T200_PCT-Tx17	N	Kept components	PCT
Drug	Monoclonal_antibody	T200_PCT	Cell_line.Tx17	Plate.99	RAB15	0.75	0.193179911831372	pearson	1	Ttest_pvalue	Coefficient_of_eigenassay	SVD_pCMs_dplus3CT	NoPrepr	SVD	3149	T200_PCT-Tx17	N	Kept components	PCT
Drug	Monoclonal_antibody	T200_PCT	Cell_line.Tx17	Plate.99	RAB17	0.75	-0.352723246868844	pearson	1	Ttest_pvalue	Coefficient_of_eigenassay	SVD_pCMs_dplus3CT	NoPrepr	SVD	730	T200_PCT-Tx17	N	Kept components	PCT
Drug	Monoclonal_antibody	T200_PCT	Cell_line.Tx17	Plate.99	RAB18	0.75	-0.00317636437877602	pearson	1	Ttest_pvalue	Coefficient_of_eigenassay	SVD_pCMs_dplus3CT	NoPrepr	SVD	14897	T200_PCT-Tx17	N	Kept components	PCT
Drug	Monoclonal_antibody	T200_PCT	Cell_line.Tx17	Plate.99	RAB1A	0.75	0.0226292556783868	pearson	1	Ttest_pvalue	Coefficient_of_eigenassay	SVD_pCMs_dplus3CT	NoPrepr	SVD	12896	T200_PCT-Tx17	N	Kept components	PCT
Drug	Monoclonal_antibody	T200_PCT	Cell_line.Tx17	Plate.99	RAB1B	0.75	0.0388227908816931	pearson	1	Ttest_pvalue	Coefficient_of_eigenassay	SVD_pCMs_dplus3CT	NoPrepr	SVD	11467	T200_PCT-Tx17	N	Kept components	PCT
Drug	Monoclonal_antibody	T200_PCT	Cell_line.Tx17	Plate.99	RAB20	0.75	0.024592588328813	pearson	1	Ttest_pvalue	Coefficient_of_eigenassay	SVD_pCMs_dplus3CT	NoPrepr	SVD	12694	T200_PCT-Tx17	N	Kept components	PCT
Drug	Monoclonal_antibody	T200_PCT	Cell_line.Tx17	Plate.99	RAB21	0.75	0.0369275715940124	pearson	1	Ttest_pvalue	Coefficient_of_eigenassay	SVD_pCMs_dplus3CT	NoPrepr	SVD	11634	T200_PCT-Tx17	N	Kept components	PCT
Drug	Monoclonal_antibody	T200_PCT	Cell_line.Tx17	Plate.99	RAB22A	0.75	0.105698523787318	pearson	1	Ttest_pvalue	Coefficient_of_eigenassay	SVD_pCMs_dplus3CT	NoPrepr	SVD	6840	T200_PCT-Tx17	N	Kept components	PCT
Drug	Monoclonal_antibody	T200_PCT	Cell_line.Tx17	Plate.99	RAB23	0.75	-0.0635503808937307	pearson	1	Ttest_pvalue	Coefficient_of_eigenassay	SVD_pCMs_dplus3CT	NoPrepr	SVD	9551	T200_PCT-Tx17	N	Kept components	PCT
Drug	Monoclonal_antibody	T200_PCT	Cell_line.Tx17	Plate.99	RAB24	0.75	0.00727977638146872	pearson	1	Ttest_pvalue	Coefficient_of_eigenassay	SVD_pCMs_dplus3CT	NoPrepr	SVD	14393	T200_PCT-Tx17	N	Kept components	PCT
Drug	Monoclonal_antibody	T200_PCT	Cell_line.Tx17	Plate.99	RAB26	0.75	-0.201390429626152	pearson	1	Ttest_pvalue	Coefficient_of_eigenassay	SVD_pCMs_dplus3CT	NoPrepr	SVD	2900	T200_PCT-Tx17	N	Kept components	PCT
Drug	Monoclonal_antibody	T200_PCT	Cell_line.Tx17	Plate.99	RAB27A	0.75	-0.140987329116722	pearson	1	Ttest_pvalue	Coefficient_of_eigenassay	SVD_pCMs_dplus3CT	NoPrepr	SVD	5074	T200_PCT-Tx17	N	Kept components	PCT
Drug	Monoclonal_antibody	T200_PCT	Cell_line.Tx17	Plate.99	RAB27B	0.75	0.0075790990601456	pearson	1	Ttest_pvalue	Coefficient_of_eigenassay	SVD_pCMs_dplus3CT	NoPrepr	SVD	14356	T200_PCT-Tx17	N	Kept components	PCT
Drug	Monoclonal_antibody	T200_PCT	Cell_line.Tx17	Plate.99	RAB28	0.75	-0.0124839602467215	pearson	1	Ttest_pvalue	Coefficient_of_eigenassay	SVD_pCMs_dplus3CT	NoPrepr	SVD	13895	T200_PCT-Tx17	N	Kept components	PCT
Drug	Monoclonal_antibody	T200_PCT	Cell_line.Tx17	Plate.99	RAB29	0.75	0.0238216055905722	pearson	1	Ttest_pvalue	Coefficient_of_eigenassay	SVD_pCMs_dplus3CT	NoPrepr	SVD	12767	T200_PCT-Tx17	N	Kept components	PCT
Drug	Monoclonal_antibody	T200_PCT	Cell_line.Tx17	Plate.99	RAB2A	0.75	0.031372475926937	pearson	1	Ttest_pvalue	Coefficient_of_eigenassay	SVD_pCMs_dplus3CT	NoPrepr	SVD	12099	T200_PCT-Tx17	N	Kept components	PCT
Drug	Monoclonal_antibody	T200_PCT	Cell_line.Tx17	Plate.99	RAB2B	0.75	0.170341689733114	pearson	1	Ttest_pvalue	Coefficient_of_eigenassay	SVD_pCMs_dplus3CT	NoPrepr	SVD	3900	T200_PCT-Tx17	N	Kept components	PCT
Drug	Monoclonal_antibody	T200_PCT	Cell_line.Tx17	Plate.99	RAB30	0.75	-0.118507177307065	pearson	1	Ttest_pvalue	Coefficient_of_eigenassay	SVD_pCMs_dplus3CT	NoPrepr	SVD	6136	T200_PCT-Tx17	N	Kept components	PCT
Drug	Monoclonal_antibody	T200_PCT	Cell_line.Tx17	Plate.99	RAB31	0.75	-0.00141883178518932	pearson	1	Ttest_pvalue	Coefficient_of_eigenassay	SVD_pCMs_dplus3CT	NoPrepr	SVD	15120	T200_PCT-Tx17	N	Kept components	PCT
Drug	Monoclonal_antibody	T200_PCT	Cell_line.Tx17	Plate.99	RAB32	0.75	0.234805260473616	pearson	1	Ttest_pvalue	Coefficient_of_eigenassay	SVD_pCMs_dplus3CT	NoPrepr	SVD	2132	T200_PCT-Tx17	N	Kept components	PCT
Drug	Monoclonal_antibody	T200_PCT	Cell_line.Tx17	Plate.99	RAB33A	0.75	0.223314641761666	pearson	1	Ttest_pvalue	Coefficient_of_eigenassay	SVD_pCMs_dplus3CT	NoPrepr	SVD	2351	T200_PCT-Tx17	N	Kept components	PCT
Drug	Monoclonal_antibody	T200_PCT	Cell_line.Tx17	Plate.99	RAB33B	0.75	0.0798235705175556	pearson	1	Ttest_pvalue	Coefficient_of_eigenassay	SVD_pCMs_dplus3CT	NoPrepr	SVD	8429	T200_PCT-Tx17	N	Kept components	PCT
Drug	Monoclonal_antibody	T200_PCT	Cell_line.Tx17	Plate.99	RAB34	0.75	0.03899735332193	pearson	1	Ttest_pvalue	Coefficient_of_eigenassay	SVD_pCMs_dplus3CT	NoPrepr	SVD	11454	T200_PCT-Tx17	N	Kept components	PCT
Drug	Monoclonal_antibody	T200_PCT	Cell_line.Tx17	Plate.99	RAB35	0.75	-0.00594822900253945	pearson	1	Ttest_pvalue	Coefficient_of_eigenassay	SVD_pCMs_dplus3CT	NoPrepr	SVD	14556	T200_PCT-Tx17	N	Kept components	PCT
Drug	Monoclonal_antibody	T200_PCT	Cell_line.Tx17	Plate.99	RAB36	0.75	-0.269285898670577	pearson	1	Ttest_pvalue	Coefficient_of_eigenassay	SVD_pCMs_dplus3CT	NoPrepr	SVD	1511	T200_PCT-Tx17	N	Kept components	PCT
Drug	Monoclonal_antibody	T200_PCT	Cell_line.Tx17	Plate.99	RAB37	0.75	-0.0533744638369392	pearson	1	Ttest_pvalue	Coefficient_of_eigenassay	SVD_pCMs_dplus3CT	NoPrepr	SVD	10348	T200_PCT-Tx17	N	Kept components	PCT
Drug	Monoclonal_antibody	T200_PCT	Cell_line.Tx17	Plate.99	RAB38	0.75	-0.356803950875583	pearson	1	Ttest_pvalue	Coefficient_of_eigenassay	SVD_pCMs_dplus3CT	NoPrepr	SVD	707	T200_PCT-Tx17	N	Kept components	PCT
Drug	Monoclonal_antibody	T200_PCT	Cell_line.Tx17	Plate.99	RAB39A	0.75	0.070691279991066	pearson	1	Ttest_pvalue	Coefficient_of_eigenassay	SVD_pCMs_dplus3CT	NoPrepr	SVD	9044	T200_PCT-Tx17	N	Kept components	PCT
Drug	Monoclonal_antibody	T200_PCT	Cell_line.Tx17	Plate.99	RAB39B	0.75	0.151947458846014	pearson	1	Ttest_pvalue	Coefficient_of_eigenassay	SVD_pCMs_dplus3CT	NoPrepr	SVD	4594	T200_PCT-Tx17	N	Kept components	PCT
Drug	Monoclonal_antibody	T200_PCT	Cell_line.Tx17	Plate.99	RAB3A	0.75	-0.220910856153395	pearson	1	Ttest_pvalue	Coefficient_of_eigenassay	SVD_pCMs_dplus3CT	NoPrepr	SVD	2406	T200_PCT-Tx17	N	Kept components	PCT
Drug	Monoclonal_antibody	T200_PCT	Cell_line.Tx17	Plate.99	RAB3B	0.75	0.321564745716057	pearson	1	Ttest_pvalue	Coefficient_of_eigenassay	SVD_pCMs_dplus3CT	NoPrepr	SVD	941	T200_PCT-Tx17	N	Kept components	PCT
Drug	Monoclonal_antibody	T200_PCT	Cell_line.Tx17	Plate.99	RAB3C	0.75	-0.0412590191306217	pearson	1	Ttest_pvalue	Coefficient_of_eigenassay	SVD_pCMs_dplus3CT	NoPrepr	SVD	11261	T200_PCT-Tx17	N	Kept components	PCT
Drug	Monoclonal_antibody	T200_PCT	Cell_line.Tx17	Plate.99	RAB3D	0.75	0.0614246955970952	pearson	1	Ttest_pvalue	Coefficient_of_eigenassay	SVD_pCMs_dplus3CT	NoPrepr	SVD	9720	T200_PCT-Tx17	N	Kept components	PCT
Drug	Monoclonal_antibody	T200_PCT	Cell_line.Tx17	Plate.99	RAB3GAP1	0.75	-0.107789386453722	pearson	1	Ttest_pvalue	Coefficient_of_eigenassay	SVD_pCMs_dplus3CT	NoPrepr	SVD	6732	T200_PCT-Tx17	N	Kept components	PCT
Drug	Monoclonal_antibody	T200_PCT	Cell_line.Tx17	Plate.99	RAB3GAP2	0.75	-0.120239343200456	pearson	1	Ttest_pvalue	Coefficient_of_eigenassay	SVD_pCMs_dplus3CT	NoPrepr	SVD	6047	T200_PCT-Tx17	N	Kept components	PCT
Drug	Monoclonal_antibody	T200_PCT	Cell_line.Tx17	Plate.99	RAB3IL1	0.75	-0.120708362981119	pearson	1	Ttest_pvalue	Coefficient_of_eigenassay	SVD_pCMs_dplus3CT	NoPrepr	SVD	6031	T200_PCT-Tx17	N	Kept components	PCT
Drug	Monoclonal_antibody	T200_PCT	Cell_line.Tx17	Plate.99	RAB3IP	0.75	0.0673064811275851	pearson	1	Ttest_pvalue	Coefficient_of_eigenassay	SVD_pCMs_dplus3CT	NoPrepr	SVD	9302	T200_PCT-Tx17	N	Kept components	PCT
Drug	Monoclonal_antibody	T200_PCT	Cell_line.Tx17	Plate.99	RAB40A	0.75	0.102363407874314	pearson	1	Ttest_pvalue	Coefficient_of_eigenassay	SVD_pCMs_dplus3CT	NoPrepr	SVD	7027	T200_PCT-Tx17	N	Kept components	PCT
Drug	Monoclonal_antibody	T200_PCT	Cell_line.Tx17	Plate.99	RAB40B	0.75	-0.0614087022162041	pearson	1	Ttest_pvalue	Coefficient_of_eigenassay	SVD_pCMs_dplus3CT	NoPrepr	SVD	9721	T200_PCT-Tx17	N	Kept components	PCT
Drug	Monoclonal_antibody	T200_PCT	Cell_line.Tx17	Plate.99	RAB40C	0.75	-0.204916564595398	pearson	1	Ttest_pvalue	Coefficient_of_eigenassay	SVD_pCMs_dplus3CT	NoPrepr	SVD	2807	T200_PCT-Tx17	N	Kept components	PCT
Drug	Monoclonal_antibody	T200_PCT	Cell_line.Tx17	Plate.99	RAB41	0.75	-0.0598691387942305	pearson	1	Ttest_pvalue	Coefficient_of_eigenassay	SVD_pCMs_dplus3CT	NoPrepr	SVD	9834	T200_PCT-Tx17	N	Kept components	PCT
Drug	Monoclonal_antibody	T200_PCT	Cell_line.Tx17	Plate.99	RAB42	0.75	0.0567528465584657	pearson	1	Ttest_pvalue	Coefficient_of_eigenassay	SVD_pCMs_dplus3CT	NoPrepr	SVD	10088	T200_PCT-Tx17	N	Kept components	PCT
Drug	Monoclonal_antibody	T200_PCT	Cell_line.Tx17	Plate.99	RAB43	0.75	-0.0137182255623462	pearson	1	Ttest_pvalue	Coefficient_of_eigenassay	SVD_pCMs_dplus3CT	NoPrepr	SVD	13761	T200_PCT-Tx17	N	Kept components	PCT
Drug	Monoclonal_antibody	T200_PCT	Cell_line.Tx17	Plate.99	RAB44	0.75	-0.00445944450971089	pearson	1	Ttest_pvalue	Coefficient_of_eigenassay	SVD_pCMs_dplus3CT	NoPrepr	SVD	14737	T200_PCT-Tx17	N	Kept components	PCT
Drug	Monoclonal_antibody	T200_PCT	Cell_line.Tx17	Plate.99	RAB4A	0.75	0.234741778402992	pearson	1	Ttest_pvalue	Coefficient_of_eigenassay	SVD_pCMs_dplus3CT	NoPrepr	SVD	2134	T200_PCT-Tx17	N	Kept components	PCT
Drug	Monoclonal_antibody	T200_PCT	Cell_line.Tx17	Plate.99	RAB5A	0.75	-0.169341453442321	pearson	1	Ttest_pvalue	Coefficient_of_eigenassay	SVD_pCMs_dplus3CT	NoPrepr	SVD	3929	T200_PCT-Tx17	N	Kept components	PCT
Drug	Monoclonal_antibody	T200_PCT	Cell_line.Tx17	Plate.99	RAB5B	0.75	0.0181442946241178	pearson	1	Ttest_pvalue	Coefficient_of_eigenassay	SVD_pCMs_dplus3CT	NoPrepr	SVD	13324	T200_PCT-Tx17	N	Kept components	PCT
Drug	Monoclonal_antibody	T200_PCT	Cell_line.Tx17	Plate.99	RAB5C	0.75	-0.198812113320319	pearson	1	Ttest_pvalue	Coefficient_of_eigenassay	SVD_pCMs_dplus3CT	NoPrepr	SVD	2998	T200_PCT-Tx17	N	Kept components	PCT
Drug	Monoclonal_antibody	T200_PCT	Cell_line.Tx17	Plate.99	RAB5IF	0.75	0.051704264456067	pearson	1	Ttest_pvalue	Coefficient_of_eigenassay	SVD_pCMs_dplus3CT	NoPrepr	SVD	10483	T200_PCT-Tx17	N	Kept components	PCT
Drug	Monoclonal_antibody	T200_PCT	Cell_line.Tx17	Plate.99	RAB6A	0.75	-0.0434375212692058	pearson	1	Ttest_pvalue	Coefficient_of_eigenassay	SVD_pCMs_dplus3CT	NoPrepr	SVD	11093	T200_PCT-Tx17	N	Kept components	PCT
Drug	Monoclonal_antibody	T200_PCT	Cell_line.Tx17	Plate.99	RAB6B	0.75	0.10168361491249	pearson	1	Ttest_pvalue	Coefficient_of_eigenassay	SVD_pCMs_dplus3CT	NoPrepr	SVD	7065	T200_PCT-Tx17	N	Kept components	PCT
Drug	Monoclonal_antibody	T200_PCT	Cell_line.Tx17	Plate.99	RAB6D	0.75	-0.00307198552714725	pearson	1	Ttest_pvalue	Coefficient_of_eigenassay	SVD_pCMs_dplus3CT	NoPrepr	SVD	14904	T200_PCT-Tx17	N	Kept components	PCT
Drug	Monoclonal_antibody	T200_PCT	Cell_line.Tx17	Plate.99	RAB7A	0.75	-0.152698094714591	pearson	1	Ttest_pvalue	Coefficient_of_eigenassay	SVD_pCMs_dplus3CT	NoPrepr	SVD	4559	T200_PCT-Tx17	N	Kept components	PCT
Drug	Monoclonal_antibody	T200_PCT	Cell_line.Tx17	Plate.99	RAB7B	0.75	0.0733181849095508	pearson	1	Ttest_pvalue	Coefficient_of_eigenassay	SVD_pCMs_dplus3CT	NoPrepr	SVD	8858	T200_PCT-Tx17	N	Kept components	PCT
Drug	Monoclonal_antibody	T200_PCT	Cell_line.Tx17	Plate.99	RAB8A	0.75	-0.0557693456997776	pearson	1	Ttest_pvalue	Coefficient_of_eigenassay	SVD_pCMs_dplus3CT	NoPrepr	SVD	10157	T200_PCT-Tx17	N	Kept components	PCT
Drug	Monoclonal_antibody	T200_PCT	Cell_line.Tx17	Plate.99	RAB8B	0.75	-0.0936351077225242	pearson	1	Ttest_pvalue	Coefficient_of_eigenassay	SVD_pCMs_dplus3CT	NoPrepr	SVD	7557	T200_PCT-Tx17	N	Kept components	PCT
Drug	Monoclonal_antibody	T200_PCT	Cell_line.Tx17	Plate.99	RAB9A	0.75	0.0638558390989203	pearson	1	Ttest_pvalue	Coefficient_of_eigenassay	SVD_pCMs_dplus3CT	NoPrepr	SVD	9536	T200_PCT-Tx17	N	Kept components	PCT
Drug	Monoclonal_antibody	T200_PCT	Cell_line.Tx17	Plate.99	RAB9B	0.75	-0.0145219407839322	pearson	1	Ttest_pvalue	Coefficient_of_eigenassay	SVD_pCMs_dplus3CT	NoPrepr	SVD	13690	T200_PCT-Tx17	N	Kept components	PCT
Drug	Monoclonal_antibody	T200_PCT	Cell_line.Tx17	Plate.99	RABAC1	0.75	0.533005658983363	pearson	1	Ttest_pvalue	Coefficient_of_eigenassay	SVD_pCMs_dplus3CT	NoPrepr	SVD	244	T200_PCT-Tx17	N	Kept components	PCT
Drug	Monoclonal_antibody	T200_PCT	Cell_line.Tx17	Plate.99	RABEP1	0.75	-0.103515875627333	pearson	1	Ttest_pvalue	Coefficient_of_eigenassay	SVD_pCMs_dplus3CT	NoPrepr	SVD	6960	T200_PCT-Tx17	N	Kept components	PCT
Drug	Monoclonal_antibody	T200_PCT	Cell_line.Tx17	Plate.99	RABEP2	0.75	0.0562812624027687	pearson	1	Ttest_pvalue	Coefficient_of_eigenassay	SVD_pCMs_dplus3CT	NoPrepr	SVD	10116	T200_PCT-Tx17	N	Kept components	PCT
Drug	Monoclonal_antibody	T200_PCT	Cell_line.Tx17	Plate.99	RABEPK	0.75	-0.117026525739684	pearson	1	Ttest_pvalue	Coefficient_of_eigenassay	SVD_pCMs_dplus3CT	NoPrepr	SVD	6210	T200_PCT-Tx17	N	Kept components	PCT
Drug	Monoclonal_antibody	T200_PCT	Cell_line.Tx17	Plate.99	RABGAP1	0.75	0.0308299333393316	pearson	1	Ttest_pvalue	Coefficient_of_eigenassay	SVD_pCMs_dplus3CT	NoPrepr	SVD	12144	T200_PCT-Tx17	N	Kept components	PCT
Drug	Monoclonal_antibody	T200_PCT	Cell_line.Tx17	Plate.99	RABGAP1L	0.75	-0.0504977111465051	pearson	1	Ttest_pvalue	Coefficient_of_eigenassay	SVD_pCMs_dplus3CT	NoPrepr	SVD	10575	T200_PCT-Tx17	N	Kept components	PCT
Drug	Monoclonal_antibody	T200_PCT	Cell_line.Tx17	Plate.99	RABGEF1	0.75	-0.0729343918546605	pearson	1	Ttest_pvalue	Coefficient_of_eigenassay	SVD_pCMs_dplus3CT	NoPrepr	SVD	8886	T200_PCT-Tx17	N	Kept components	PCT
Drug	Monoclonal_antibody	T200_PCT	Cell_line.Tx17	Plate.99	RABGGTA	0.75	-0.407777553922004	pearson	1	Ttest_pvalue	Coefficient_of_eigenassay	SVD_pCMs_dplus3CT	NoPrepr	SVD	502	T200_PCT-Tx17	N	Kept components	PCT
Drug	Monoclonal_antibody	T200_PCT	Cell_line.Tx17	Plate.99	RABGGTB	0.75	-0.00310291434928978	pearson	1	Ttest_pvalue	Coefficient_of_eigenassay	SVD_pCMs_dplus3CT	NoPrepr	SVD	14901	T200_PCT-Tx17	N	Kept components	PCT
Drug	Monoclonal_antibody	T200_PCT	Cell_line.Tx17	Plate.99	RABIF	0.75	0.166153269308392	pearson	1	Ttest_pvalue	Coefficient_of_eigenassay	SVD_pCMs_dplus3CT	NoPrepr	SVD	4061	T200_PCT-Tx17	N	Kept components	PCT
Drug	Monoclonal_antibody	T200_PCT	Cell_line.Tx17	Plate.99	RABL2A	0.75	-0.0844066765903273	pearson	1	Ttest_pvalue	Coefficient_of_eigenassay	SVD_pCMs_dplus3CT	NoPrepr	SVD	8107	T200_PCT-Tx17	N	Kept components	PCT
Drug	Monoclonal_antibody	T200_PCT	Cell_line.Tx17	Plate.99	RABL2B	0.75	-0.100009157432595	pearson	1	Ttest_pvalue	Coefficient_of_eigenassay	SVD_pCMs_dplus3CT	NoPrepr	SVD	7158	T200_PCT-Tx17	N	Kept components	PCT
Drug	Monoclonal_antibody	T200_PCT	Cell_line.Tx17	Plate.99	RABL3	0.75	0.0872077176896171	pearson	1	Ttest_pvalue	Coefficient_of_eigenassay	SVD_pCMs_dplus3CT	NoPrepr	SVD	7945	T200_PCT-Tx17	N	Kept components	PCT
Drug	Monoclonal_antibody	T200_PCT	Cell_line.Tx17	Plate.99	RABL6	0.75	-0.0528593558717384	pearson	1	Ttest_pvalue	Coefficient_of_eigenassay	SVD_pCMs_dplus3CT	NoPrepr	SVD	10394	T200_PCT-Tx17	N	Kept components	PCT
Drug	Monoclonal_antibody	T200_PCT	Cell_line.Tx17	Plate.99	RAC1	0.75	-0.0849810096840695	pearson	1	Ttest_pvalue	Coefficient_of_eigenassay	SVD_pCMs_dplus3CT	NoPrepr	SVD	8079	T200_PCT-Tx17	N	Kept components	PCT
Drug	Monoclonal_antibody	T200_PCT	Cell_line.Tx17	Plate.99	RAC2	0.75	-0.143711068306439	pearson	1	Ttest_pvalue	Coefficient_of_eigenassay	SVD_pCMs_dplus3CT	NoPrepr	SVD	4933	T200_PCT-Tx17	N	Kept components	PCT
Drug	Monoclonal_antibody	T200_PCT	Cell_line.Tx17	Plate.99	RAC3	0.75	0.177583759504461	pearson	1	Ttest_pvalue	Coefficient_of_eigenassay	SVD_pCMs_dplus3CT	NoPrepr	SVD	3646	T200_PCT-Tx17	N	Kept components	PCT
Drug	Monoclonal_antibody	T200_PCT	Cell_line.Tx17	Plate.99	RACGAP1	0.75	-0.237665861339016	pearson	1	Ttest_pvalue	Coefficient_of_eigenassay	SVD_pCMs_dplus3CT	NoPrepr	SVD	2068	T200_PCT-Tx17	N	Kept components	PCT
Drug	Monoclonal_antibody	T200_PCT	Cell_line.Tx17	Plate.99	RACK1	0.75	-0.211837082275053	pearson	1	Ttest_pvalue	Coefficient_of_eigenassay	SVD_pCMs_dplus3CT	NoPrepr	SVD	2623	T200_PCT-Tx17	N	Kept components	PCT
Drug	Monoclonal_antibody	T200_PCT	Cell_line.Tx17	Plate.99	RAD1	0.75	-0.0141708383775038	pearson	1	Ttest_pvalue	Coefficient_of_eigenassay	SVD_pCMs_dplus3CT	NoPrepr	SVD	13715	T200_PCT-Tx17	N	Kept components	PCT
Drug	Monoclonal_antibody	T200_PCT	Cell_line.Tx17	Plate.99	RAD17	0.75	-0.00959999619270484	pearson	1	Ttest_pvalue	Coefficient_of_eigenassay	SVD_pCMs_dplus3CT	NoPrepr	SVD	14157	T200_PCT-Tx17	N	Kept components	PCT
Drug	Monoclonal_antibody	T200_PCT	Cell_line.Tx17	Plate.99	RAD18	0.75	-0.183991231276584	pearson	1	Ttest_pvalue	Coefficient_of_eigenassay	SVD_pCMs_dplus3CT	NoPrepr	SVD	3469	T200_PCT-Tx17	N	Kept components	PCT
Drug	Monoclonal_antibody	T200_PCT	Cell_line.Tx17	Plate.99	RAD21	0.75	0.0297492779616871	pearson	1	Ttest_pvalue	Coefficient_of_eigenassay	SVD_pCMs_dplus3CT	NoPrepr	SVD	12252	T200_PCT-Tx17	N	Kept components	PCT
Drug	Monoclonal_antibody	T200_PCT	Cell_line.Tx17	Plate.99	RAD23A	0.75	0.0272141862577377	pearson	1	Ttest_pvalue	Coefficient_of_eigenassay	SVD_pCMs_dplus3CT	NoPrepr	SVD	12456	T200_PCT-Tx17	N	Kept components	PCT
Drug	Monoclonal_antibody	T200_PCT	Cell_line.Tx17	Plate.99	RAD23B	0.75	-0.0937714024823851	pearson	1	Ttest_pvalue	Coefficient_of_eigenassay	SVD_pCMs_dplus3CT	NoPrepr	SVD	7550	T200_PCT-Tx17	N	Kept components	PCT
Drug	Monoclonal_antibody	T200_PCT	Cell_line.Tx17	Plate.99	RAD50	0.75	-0.209930320697372	pearson	1	Ttest_pvalue	Coefficient_of_eigenassay	SVD_pCMs_dplus3CT	NoPrepr	SVD	2674	T200_PCT-Tx17	N	Kept components	PCT
Drug	Monoclonal_antibody	T200_PCT	Cell_line.Tx17	Plate.99	RAD51	0.75	-0.0996524437837397	pearson	1	Ttest_pvalue	Coefficient_of_eigenassay	SVD_pCMs_dplus3CT	NoPrepr	SVD	7171	T200_PCT-Tx17	N	Kept components	PCT
Drug	Monoclonal_antibody	T200_PCT	Cell_line.Tx17	Plate.99	RAD51AP1	0.75	-0.114188830554564	pearson	1	Ttest_pvalue	Coefficient_of_eigenassay	SVD_pCMs_dplus3CT	NoPrepr	SVD	6357	T200_PCT-Tx17	N	Kept components	PCT
Drug	Monoclonal_antibody	T200_PCT	Cell_line.Tx17	Plate.99	RAD51B	0.75	-0.0281258135285652	pearson	1	Ttest_pvalue	Coefficient_of_eigenassay	SVD_pCMs_dplus3CT	NoPrepr	SVD	12377	T200_PCT-Tx17	N	Kept components	PCT
Drug	Monoclonal_antibody	T200_PCT	Cell_line.Tx17	Plate.99	RAD51C	0.75	-0.384001837667261	pearson	1	Ttest_pvalue	Coefficient_of_eigenassay	SVD_pCMs_dplus3CT	NoPrepr	SVD	580	T200_PCT-Tx17	N	Kept components	PCT
Drug	Monoclonal_antibody	T200_PCT	Cell_line.Tx17	Plate.99	RAD51D	0.75	-0.170353097379549	pearson	1	Ttest_pvalue	Coefficient_of_eigenassay	SVD_pCMs_dplus3CT	NoPrepr	SVD	3899	T200_PCT-Tx17	N	Kept components	PCT
Drug	Monoclonal_antibody	T200_PCT	Cell_line.Tx17	Plate.99	RAD52	0.75	-0.140220126987269	pearson	1	Ttest_pvalue	Coefficient_of_eigenassay	SVD_pCMs_dplus3CT	NoPrepr	SVD	5102	T200_PCT-Tx17	N	Kept components	PCT
Drug	Monoclonal_antibody	T200_PCT	Cell_line.Tx17	Plate.99	RAD54B	0.75	0.0246218567706596	pearson	1	Ttest_pvalue	Coefficient_of_eigenassay	SVD_pCMs_dplus3CT	NoPrepr	SVD	12690	T200_PCT-Tx17	N	Kept components	PCT
Drug	Monoclonal_antibody	T200_PCT	Cell_line.Tx17	Plate.99	RAD54L	0.75	-0.0907735539720087	pearson	1	Ttest_pvalue	Coefficient_of_eigenassay	SVD_pCMs_dplus3CT	NoPrepr	SVD	7735	T200_PCT-Tx17	N	Kept components	PCT
Drug	Monoclonal_antibody	T200_PCT	Cell_line.Tx17	Plate.99	RAD54L2	0.75	-0.0714894691199052	pearson	1	Ttest_pvalue	Coefficient_of_eigenassay	SVD_pCMs_dplus3CT	NoPrepr	SVD	8981	T200_PCT-Tx17	N	Kept components	PCT
Drug	Monoclonal_antibody	T200_PCT	Cell_line.Tx17	Plate.99	RAD9A	0.75	-0.14362951811289	pearson	1	Ttest_pvalue	Coefficient_of_eigenassay	SVD_pCMs_dplus3CT	NoPrepr	SVD	4938	T200_PCT-Tx17	N	Kept components	PCT
Drug	Monoclonal_antibody	T200_PCT	Cell_line.Tx17	Plate.99	RAD9B	0.75	0.0355432262047809	pearson	1	Ttest_pvalue	Coefficient_of_eigenassay	SVD_pCMs_dplus3CT	NoPrepr	SVD	11740	T200_PCT-Tx17	N	Kept components	PCT
Drug	Monoclonal_antibody	T200_PCT	Cell_line.Tx17	Plate.99	RADIL	0.75	-0.217431384088115	pearson	1	Ttest_pvalue	Coefficient_of_eigenassay	SVD_pCMs_dplus3CT	NoPrepr	SVD	2478	T200_PCT-Tx17	N	Kept components	PCT
Drug	Monoclonal_antibody	T200_PCT	Cell_line.Tx17	Plate.99	RAE1	0.75	0.0639278386281891	pearson	1	Ttest_pvalue	Coefficient_of_eigenassay	SVD_pCMs_dplus3CT	NoPrepr	SVD	9530	T200_PCT-Tx17	N	Kept components	PCT
Drug	Monoclonal_antibody	T200_PCT	Cell_line.Tx17	Plate.99	RAET1E	0.75	-0.0232266501722728	pearson	1	Ttest_pvalue	Coefficient_of_eigenassay	SVD_pCMs_dplus3CT	NoPrepr	SVD	12831	T200_PCT-Tx17	N	Kept components	PCT
Drug	Monoclonal_antibody	T200_PCT	Cell_line.Tx17	Plate.99	RAET1G	0.75	0.0295369689014991	pearson	1	Ttest_pvalue	Coefficient_of_eigenassay	SVD_pCMs_dplus3CT	NoPrepr	SVD	12270	T200_PCT-Tx17	N	Kept components	PCT
Drug	Monoclonal_antibody	T200_PCT	Cell_line.Tx17	Plate.99	RAF1	0.75	-0.0544751867692191	pearson	1	Ttest_pvalue	Coefficient_of_eigenassay	SVD_pCMs_dplus3CT	NoPrepr	SVD	10265	T200_PCT-Tx17	N	Kept components	PCT
Drug	Monoclonal_antibody	T200_PCT	Cell_line.Tx17	Plate.99	RAG1	0.75	-0.0609851261648422	pearson	1	Ttest_pvalue	Coefficient_of_eigenassay	SVD_pCMs_dplus3CT	NoPrepr	SVD	9745	T200_PCT-Tx17	N	Kept components	PCT
Drug	Monoclonal_antibody	T200_PCT	Cell_line.Tx17	Plate.99	RAI1	0.75	0.0247534145158217	pearson	1	Ttest_pvalue	Coefficient_of_eigenassay	SVD_pCMs_dplus3CT	NoPrepr	SVD	12681	T200_PCT-Tx17	N	Kept components	PCT
Drug	Monoclonal_antibody	T200_PCT	Cell_line.Tx17	Plate.99	RAI14	0.75	0.0234934418091991	pearson	1	Ttest_pvalue	Coefficient_of_eigenassay	SVD_pCMs_dplus3CT	NoPrepr	SVD	12799	T200_PCT-Tx17	N	Kept components	PCT
Drug	Monoclonal_antibody	T200_PCT	Cell_line.Tx17	Plate.99	RAI2	0.75	0.0372148268994395	pearson	1	Ttest_pvalue	Coefficient_of_eigenassay	SVD_pCMs_dplus3CT	NoPrepr	SVD	11602	T200_PCT-Tx17	N	Kept components	PCT
Drug	Monoclonal_antibody	T200_PCT	Cell_line.Tx17	Plate.99	RALA	0.75	-0.1321690860858	pearson	1	Ttest_pvalue	Coefficient_of_eigenassay	SVD_pCMs_dplus3CT	NoPrepr	SVD	5460	T200_PCT-Tx17	N	Kept components	PCT
Drug	Monoclonal_antibody	T200_PCT	Cell_line.Tx17	Plate.99	RALB	0.75	-0.0365469952798715	pearson	1	Ttest_pvalue	Coefficient_of_eigenassay	SVD_pCMs_dplus3CT	NoPrepr	SVD	11666	T200_PCT-Tx17	N	Kept components	PCT
Drug	Monoclonal_antibody	T200_PCT	Cell_line.Tx17	Plate.99	RALBP1	0.75	-0.0683577483980214	pearson	1	Ttest_pvalue	Coefficient_of_eigenassay	SVD_pCMs_dplus3CT	NoPrepr	SVD	9219	T200_PCT-Tx17	N	Kept components	PCT
Drug	Monoclonal_antibody	T200_PCT	Cell_line.Tx17	Plate.99	RALGAPA1	0.75	0.0154950367951611	pearson	1	Ttest_pvalue	Coefficient_of_eigenassay	SVD_pCMs_dplus3CT	NoPrepr	SVD	13580	T200_PCT-Tx17	N	Kept components	PCT
Drug	Monoclonal_antibody	T200_PCT	Cell_line.Tx17	Plate.99	RALGAPA2	0.75	-0.212834613364078	pearson	1	Ttest_pvalue	Coefficient_of_eigenassay	SVD_pCMs_dplus3CT	NoPrepr	SVD	2593	T200_PCT-Tx17	N	Kept components	PCT
Drug	Monoclonal_antibody	T200_PCT	Cell_line.Tx17	Plate.99	RALGAPB	0.75	-0.00966053804489654	pearson	1	Ttest_pvalue	Coefficient_of_eigenassay	SVD_pCMs_dplus3CT	NoPrepr	SVD	14150	T200_PCT-Tx17	N	Kept components	PCT
Drug	Monoclonal_antibody	T200_PCT	Cell_line.Tx17	Plate.99	RALGDS	0.75	-0.213324588427878	pearson	1	Ttest_pvalue	Coefficient_of_eigenassay	SVD_pCMs_dplus3CT	NoPrepr	SVD	2579	T200_PCT-Tx17	N	Kept components	PCT
Drug	Monoclonal_antibody	T200_PCT	Cell_line.Tx17	Plate.99	RALGPS1	0.75	0.0020987620263755	pearson	1	Ttest_pvalue	Coefficient_of_eigenassay	SVD_pCMs_dplus3CT	NoPrepr	SVD	15025	T200_PCT-Tx17	N	Kept components	PCT
Drug	Monoclonal_antibody	T200_PCT	Cell_line.Tx17	Plate.99	RALGPS2	0.75	-0.0661553509037971	pearson	1	Ttest_pvalue	Coefficient_of_eigenassay	SVD_pCMs_dplus3CT	NoPrepr	SVD	9379	T200_PCT-Tx17	N	Kept components	PCT
Drug	Monoclonal_antibody	T200_PCT	Cell_line.Tx17	Plate.99	RALY	0.75	-0.00191054543788676	pearson	1	Ttest_pvalue	Coefficient_of_eigenassay	SVD_pCMs_dplus3CT	NoPrepr	SVD	15052	T200_PCT-Tx17	N	Kept components	PCT
Drug	Monoclonal_antibody	T200_PCT	Cell_line.Tx17	Plate.99	RALYL	0.75	0.150868248011393	pearson	1	Ttest_pvalue	Coefficient_of_eigenassay	SVD_pCMs_dplus3CT	NoPrepr	SVD	4635	T200_PCT-Tx17	N	Kept components	PCT
Drug	Monoclonal_antibody	T200_PCT	Cell_line.Tx17	Plate.99	RAMMET	0.75	0.266641980438413	pearson	1	Ttest_pvalue	Coefficient_of_eigenassay	SVD_pCMs_dplus3CT	NoPrepr	SVD	1546	T200_PCT-Tx17	N	Kept components	PCT
Drug	Monoclonal_antibody	T200_PCT	Cell_line.Tx17	Plate.99	RAMP1	0.75	0.70831931473249	pearson	1	Ttest_pvalue	Coefficient_of_eigenassay	SVD_pCMs_dplus3CT	NoPrepr	SVD	113	T200_PCT-Tx17	N	Kept components	PCT
Drug	Monoclonal_antibody	T200_PCT	Cell_line.Tx17	Plate.99	RAMP2	0.75	-0.149059930386667	pearson	1	Ttest_pvalue	Coefficient_of_eigenassay	SVD_pCMs_dplus3CT	NoPrepr	SVD	4726	T200_PCT-Tx17	N	Kept components	PCT
Drug	Monoclonal_antibody	T200_PCT	Cell_line.Tx17	Plate.99	RAMP3	0.75	0.000151102011256145	pearson	1	Ttest_pvalue	Coefficient_of_eigenassay	SVD_pCMs_dplus3CT	NoPrepr	SVD	15295	T200_PCT-Tx17	N	Kept components	PCT
Drug	Monoclonal_antibody	T200_PCT	Cell_line.Tx17	Plate.99	RAN	0.75	-0.0345954973500707	pearson	1	Ttest_pvalue	Coefficient_of_eigenassay	SVD_pCMs_dplus3CT	NoPrepr	SVD	11825	T200_PCT-Tx17	N	Kept components	PCT
Drug	Monoclonal_antibody	T200_PCT	Cell_line.Tx17	Plate.99	RANBP1	0.75	-0.0632883779987405	pearson	1	Ttest_pvalue	Coefficient_of_eigenassay	SVD_pCMs_dplus3CT	NoPrepr	SVD	9576	T200_PCT-Tx17	N	Kept components	PCT
Drug	Monoclonal_antibody	T200_PCT	Cell_line.Tx17	Plate.99	RANBP10	0.75	-0.382235077478999	pearson	1	Ttest_pvalue	Coefficient_of_eigenassay	SVD_pCMs_dplus3CT	NoPrepr	SVD	587	T200_PCT-Tx17	N	Kept components	PCT
Drug	Monoclonal_antibody	T200_PCT	Cell_line.Tx17	Plate.99	RANBP17	0.75	-0.10457364808388	pearson	1	Ttest_pvalue	Coefficient_of_eigenassay	SVD_pCMs_dplus3CT	NoPrepr	SVD	6889	T200_PCT-Tx17	N	Kept components	PCT
Drug	Monoclonal_antibody	T200_PCT	Cell_line.Tx17	Plate.99	RANBP2	0.75	-0.0170615181424916	pearson	1	Ttest_pvalue	Coefficient_of_eigenassay	SVD_pCMs_dplus3CT	NoPrepr	SVD	13439	T200_PCT-Tx17	N	Kept components	PCT
Drug	Monoclonal_antibody	T200_PCT	Cell_line.Tx17	Plate.99	RANBP3	0.75	-0.158472641217023	pearson	1	Ttest_pvalue	Coefficient_of_eigenassay	SVD_pCMs_dplus3CT	NoPrepr	SVD	4333	T200_PCT-Tx17	N	Kept components	PCT
Drug	Monoclonal_antibody	T200_PCT	Cell_line.Tx17	Plate.99	RANBP3L	0.75	0.0868946546272874	pearson	1	Ttest_pvalue	Coefficient_of_eigenassay	SVD_pCMs_dplus3CT	NoPrepr	SVD	7966	T200_PCT-Tx17	N	Kept components	PCT
Drug	Monoclonal_antibody	T200_PCT	Cell_line.Tx17	Plate.99	RANBP6	0.75	0.214982807294807	pearson	1	Ttest_pvalue	Coefficient_of_eigenassay	SVD_pCMs_dplus3CT	NoPrepr	SVD	2545	T200_PCT-Tx17	N	Kept components	PCT
Drug	Monoclonal_antibody	T200_PCT	Cell_line.Tx17	Plate.99	RANBP9	0.75	-0.0897315571873429	pearson	1	Ttest_pvalue	Coefficient_of_eigenassay	SVD_pCMs_dplus3CT	NoPrepr	SVD	7801	T200_PCT-Tx17	N	Kept components	PCT
Drug	Monoclonal_antibody	T200_PCT	Cell_line.Tx17	Plate.99	RANGAP1	0.75	0.170268884288915	pearson	1	Ttest_pvalue	Coefficient_of_eigenassay	SVD_pCMs_dplus3CT	NoPrepr	SVD	3904	T200_PCT-Tx17	N	Kept components	PCT
Drug	Monoclonal_antibody	T200_PCT	Cell_line.Tx17	Plate.99	RANGRF	0.75	-0.127451803309823	pearson	1	Ttest_pvalue	Coefficient_of_eigenassay	SVD_pCMs_dplus3CT	NoPrepr	SVD	5713	T200_PCT-Tx17	N	Kept components	PCT
Drug	Monoclonal_antibody	T200_PCT	Cell_line.Tx17	Plate.99	RAP1A	0.75	0.017990891423656	pearson	1	Ttest_pvalue	Coefficient_of_eigenassay	SVD_pCMs_dplus3CT	NoPrepr	SVD	13334	T200_PCT-Tx17	N	Kept components	PCT
Drug	Monoclonal_antibody	T200_PCT	Cell_line.Tx17	Plate.99	RAP1B	0.75	-0.126581660260485	pearson	1	Ttest_pvalue	Coefficient_of_eigenassay	SVD_pCMs_dplus3CT	NoPrepr	SVD	5752	T200_PCT-Tx17	N	Kept components	PCT
Drug	Monoclonal_antibody	T200_PCT	Cell_line.Tx17	Plate.99	RAP1GAP	0.75	-0.279117392691054	pearson	1	Ttest_pvalue	Coefficient_of_eigenassay	SVD_pCMs_dplus3CT	NoPrepr	SVD	1371	T200_PCT-Tx17	N	Kept components	PCT
Drug	Monoclonal_antibody	T200_PCT	Cell_line.Tx17	Plate.99	RAP1GAP2	0.75	-0.196085125368264	pearson	1	Ttest_pvalue	Coefficient_of_eigenassay	SVD_pCMs_dplus3CT	NoPrepr	SVD	3056	T200_PCT-Tx17	N	Kept components	PCT
Drug	Monoclonal_antibody	T200_PCT	Cell_line.Tx17	Plate.99	RAP1GDS1	0.75	0.119316712396207	pearson	1	Ttest_pvalue	Coefficient_of_eigenassay	SVD_pCMs_dplus3CT	NoPrepr	SVD	6090	T200_PCT-Tx17	N	Kept components	PCT
Drug	Monoclonal_antibody	T200_PCT	Cell_line.Tx17	Plate.99	RAP2A	0.75	0.000854266196932801	pearson	1	Ttest_pvalue	Coefficient_of_eigenassay	SVD_pCMs_dplus3CT	NoPrepr	SVD	15191	T200_PCT-Tx17	N	Kept components	PCT
Drug	Monoclonal_antibody	T200_PCT	Cell_line.Tx17	Plate.99	RAP2B	0.75	0.0932375616710695	pearson	1	Ttest_pvalue	Coefficient_of_eigenassay	SVD_pCMs_dplus3CT	NoPrepr	SVD	7580	T200_PCT-Tx17	N	Kept components	PCT
Drug	Monoclonal_antibody	T200_PCT	Cell_line.Tx17	Plate.99	RAP2C	0.75	-0.0953686264898806	pearson	1	Ttest_pvalue	Coefficient_of_eigenassay	SVD_pCMs_dplus3CT	NoPrepr	SVD	7451	T200_PCT-Tx17	N	Kept components	PCT
Drug	Monoclonal_antibody	T200_PCT	Cell_line.Tx17	Plate.99	RAPGEF1	0.75	0.0725588459126087	pearson	1	Ttest_pvalue	Coefficient_of_eigenassay	SVD_pCMs_dplus3CT	NoPrepr	SVD	8916	T200_PCT-Tx17	N	Kept components	PCT
Drug	Monoclonal_antibody	T200_PCT	Cell_line.Tx17	Plate.99	RAPGEF2	0.75	0.0415464856760635	pearson	1	Ttest_pvalue	Coefficient_of_eigenassay	SVD_pCMs_dplus3CT	NoPrepr	SVD	11236	T200_PCT-Tx17	N	Kept components	PCT
Drug	Monoclonal_antibody	T200_PCT	Cell_line.Tx17	Plate.99	RAPGEF3	0.75	-0.434673778149537	pearson	1	Ttest_pvalue	Coefficient_of_eigenassay	SVD_pCMs_dplus3CT	NoPrepr	SVD	419	T200_PCT-Tx17	N	Kept components	PCT
Drug	Monoclonal_antibody	T200_PCT	Cell_line.Tx17	Plate.99	RAPGEF4	0.75	-0.0906658840256429	pearson	1	Ttest_pvalue	Coefficient_of_eigenassay	SVD_pCMs_dplus3CT	NoPrepr	SVD	7740	T200_PCT-Tx17	N	Kept components	PCT
Drug	Monoclonal_antibody	T200_PCT	Cell_line.Tx17	Plate.99	RAPGEF5	0.75	-0.203680945977827	pearson	1	Ttest_pvalue	Coefficient_of_eigenassay	SVD_pCMs_dplus3CT	NoPrepr	SVD	2844	T200_PCT-Tx17	N	Kept components	PCT
Drug	Monoclonal_antibody	T200_PCT	Cell_line.Tx17	Plate.99	RAPGEF6	0.75	-0.287361393084567	pearson	1	Ttest_pvalue	Coefficient_of_eigenassay	SVD_pCMs_dplus3CT	NoPrepr	SVD	1277	T200_PCT-Tx17	N	Kept components	PCT
Drug	Monoclonal_antibody	T200_PCT	Cell_line.Tx17	Plate.99	RAPGEFL1	0.75	-0.184151761160902	pearson	1	Ttest_pvalue	Coefficient_of_eigenassay	SVD_pCMs_dplus3CT	NoPrepr	SVD	3460	T200_PCT-Tx17	N	Kept components	PCT
Drug	Monoclonal_antibody	T200_PCT	Cell_line.Tx17	Plate.99	RAPH1	0.75	0.308743338028829	pearson	1	Ttest_pvalue	Coefficient_of_eigenassay	SVD_pCMs_dplus3CT	NoPrepr	SVD	1063	T200_PCT-Tx17	N	Kept components	PCT
Drug	Monoclonal_antibody	T200_PCT	Cell_line.Tx17	Plate.99	RAPSN	0.75	-0.102528678626308	pearson	1	Ttest_pvalue	Coefficient_of_eigenassay	SVD_pCMs_dplus3CT	NoPrepr	SVD	7017	T200_PCT-Tx17	N	Kept components	PCT
Drug	Monoclonal_antibody	T200_PCT	Cell_line.Tx17	Plate.99	RARA	0.75	-0.197687888985383	pearson	1	Ttest_pvalue	Coefficient_of_eigenassay	SVD_pCMs_dplus3CT	NoPrepr	SVD	3020	T200_PCT-Tx17	N	Kept components	PCT
Drug	Monoclonal_antibody	T200_PCT	Cell_line.Tx17	Plate.99	RARB	0.75	-0.303810639350292	pearson	1	Ttest_pvalue	Coefficient_of_eigenassay	SVD_pCMs_dplus3CT	NoPrepr	SVD	1105	T200_PCT-Tx17	N	Kept components	PCT
Drug	Monoclonal_antibody	T200_PCT	Cell_line.Tx17	Plate.99	RARG	0.75	-0.116415086697083	pearson	1	Ttest_pvalue	Coefficient_of_eigenassay	SVD_pCMs_dplus3CT	NoPrepr	SVD	6244	T200_PCT-Tx17	N	Kept components	PCT
Drug	Monoclonal_antibody	T200_PCT	Cell_line.Tx17	Plate.99	RARRES1	0.75	-0.0254335686459988	pearson	1	Ttest_pvalue	Coefficient_of_eigenassay	SVD_pCMs_dplus3CT	NoPrepr	SVD	12608	T200_PCT-Tx17	N	Kept components	PCT
Drug	Monoclonal_antibody	T200_PCT	Cell_line.Tx17	Plate.99	RARRES2	0.75	-0.791667965177006	pearson	1	Ttest_pvalue	Coefficient_of_eigenassay	SVD_pCMs_dplus3CT	NoPrepr	SVD	90	T200_PCT-Tx17	N	Kept components	PCT
Drug	Monoclonal_antibody	T200_PCT	Cell_line.Tx17	Plate.99	RARRES3	0.75	0.0517985165337346	pearson	1	Ttest_pvalue	Coefficient_of_eigenassay	SVD_pCMs_dplus3CT	NoPrepr	SVD	10477	T200_PCT-Tx17	N	Kept components	PCT
Drug	Monoclonal_antibody	T200_PCT	Cell_line.Tx17	Plate.99	RARS	0.75	0.0726399875619472	pearson	1	Ttest_pvalue	Coefficient_of_eigenassay	SVD_pCMs_dplus3CT	NoPrepr	SVD	8909	T200_PCT-Tx17	N	Kept components	PCT
Drug	Monoclonal_antibody	T200_PCT	Cell_line.Tx17	Plate.99	RARS2	0.75	-0.00127797242723974	pearson	1	Ttest_pvalue	Coefficient_of_eigenassay	SVD_pCMs_dplus3CT	NoPrepr	SVD	15134	T200_PCT-Tx17	N	Kept components	PCT
Drug	Monoclonal_antibody	T200_PCT	Cell_line.Tx17	Plate.99	RASA1	0.75	-0.0439142312342999	pearson	1	Ttest_pvalue	Coefficient_of_eigenassay	SVD_pCMs_dplus3CT	NoPrepr	SVD	11064	T200_PCT-Tx17	N	Kept components	PCT
Drug	Monoclonal_antibody	T200_PCT	Cell_line.Tx17	Plate.99	RASA2	0.75	-0.0417536445338453	pearson	1	Ttest_pvalue	Coefficient_of_eigenassay	SVD_pCMs_dplus3CT	NoPrepr	SVD	11217	T200_PCT-Tx17	N	Kept components	PCT
Drug	Monoclonal_antibody	T200_PCT	Cell_line.Tx17	Plate.99	RASA3	0.75	0.00496351619026251	pearson	1	Ttest_pvalue	Coefficient_of_eigenassay	SVD_pCMs_dplus3CT	NoPrepr	SVD	14673	T200_PCT-Tx17	N	Kept components	PCT
Drug	Monoclonal_antibody	T200_PCT	Cell_line.Tx17	Plate.99	RASA4	0.75	0.00659482369578853	pearson	1	Ttest_pvalue	Coefficient_of_eigenassay	SVD_pCMs_dplus3CT	NoPrepr	SVD	14486	T200_PCT-Tx17	N	Kept components	PCT
Drug	Monoclonal_antibody	T200_PCT	Cell_line.Tx17	Plate.99	RASA4B	0.75	-0.046527286688214	pearson	1	Ttest_pvalue	Coefficient_of_eigenassay	SVD_pCMs_dplus3CT	NoPrepr	SVD	10861	T200_PCT-Tx17	N	Kept components	PCT
Drug	Monoclonal_antibody	T200_PCT	Cell_line.Tx17	Plate.99	RASAL2	0.75	0.227554121753914	pearson	1	Ttest_pvalue	Coefficient_of_eigenassay	SVD_pCMs_dplus3CT	NoPrepr	SVD	2264	T200_PCT-Tx17	N	Kept components	PCT
Drug	Monoclonal_antibody	T200_PCT	Cell_line.Tx17	Plate.99	RASD1	0.75	-0.235690155285504	pearson	1	Ttest_pvalue	Coefficient_of_eigenassay	SVD_pCMs_dplus3CT	NoPrepr	SVD	2109	T200_PCT-Tx17	N	Kept components	PCT
Drug	Monoclonal_antibody	T200_PCT	Cell_line.Tx17	Plate.99	RASD2	0.75	-0.249281680958891	pearson	1	Ttest_pvalue	Coefficient_of_eigenassay	SVD_pCMs_dplus3CT	NoPrepr	SVD	1833	T200_PCT-Tx17	N	Kept components	PCT
Drug	Monoclonal_antibody	T200_PCT	Cell_line.Tx17	Plate.99	RASEF	0.75	-0.00361697169142474	pearson	1	Ttest_pvalue	Coefficient_of_eigenassay	SVD_pCMs_dplus3CT	NoPrepr	SVD	14843	T200_PCT-Tx17	N	Kept components	PCT
Drug	Monoclonal_antibody	T200_PCT	Cell_line.Tx17	Plate.99	RASGEF1A	0.75	0.0814632139500019	pearson	1	Ttest_pvalue	Coefficient_of_eigenassay	SVD_pCMs_dplus3CT	NoPrepr	SVD	8311	T200_PCT-Tx17	N	Kept components	PCT
Drug	Monoclonal_antibody	T200_PCT	Cell_line.Tx17	Plate.99	RASGEF1B	0.75	-0.151878927409911	pearson	1	Ttest_pvalue	Coefficient_of_eigenassay	SVD_pCMs_dplus3CT	NoPrepr	SVD	4596	T200_PCT-Tx17	N	Kept components	PCT
Drug	Monoclonal_antibody	T200_PCT	Cell_line.Tx17	Plate.99	RASGEF1C	0.75	-0.0513846551604771	pearson	1	Ttest_pvalue	Coefficient_of_eigenassay	SVD_pCMs_dplus3CT	NoPrepr	SVD	10507	T200_PCT-Tx17	N	Kept components	PCT
Drug	Monoclonal_antibody	T200_PCT	Cell_line.Tx17	Plate.99	RASGRF2	0.75	0.00568513417887093	pearson	1	Ttest_pvalue	Coefficient_of_eigenassay	SVD_pCMs_dplus3CT	NoPrepr	SVD	14581	T200_PCT-Tx17	N	Kept components	PCT
Drug	Monoclonal_antibody	T200_PCT	Cell_line.Tx17	Plate.99	RASGRP1	0.75	0.117335206290084	pearson	1	Ttest_pvalue	Coefficient_of_eigenassay	SVD_pCMs_dplus3CT	NoPrepr	SVD	6192	T200_PCT-Tx17	N	Kept components	PCT
Drug	Monoclonal_antibody	T200_PCT	Cell_line.Tx17	Plate.99	RASGRP2	0.75	0.216082626319451	pearson	1	Ttest_pvalue	Coefficient_of_eigenassay	SVD_pCMs_dplus3CT	NoPrepr	SVD	2517	T200_PCT-Tx17	N	Kept components	PCT
Drug	Monoclonal_antibody	T200_PCT	Cell_line.Tx17	Plate.99	RASGRP3	0.75	-0.249600547165713	pearson	1	Ttest_pvalue	Coefficient_of_eigenassay	SVD_pCMs_dplus3CT	NoPrepr	SVD	1829	T200_PCT-Tx17	N	Kept components	PCT
Drug	Monoclonal_antibody	T200_PCT	Cell_line.Tx17	Plate.99	RASGRP4	0.75	0.10816968033522	pearson	1	Ttest_pvalue	Coefficient_of_eigenassay	SVD_pCMs_dplus3CT	NoPrepr	SVD	6702	T200_PCT-Tx17	N	Kept components	PCT
Drug	Monoclonal_antibody	T200_PCT	Cell_line.Tx17	Plate.99	RASIP1	0.75	-0.0578861303378519	pearson	1	Ttest_pvalue	Coefficient_of_eigenassay	SVD_pCMs_dplus3CT	NoPrepr	SVD	9982	T200_PCT-Tx17	N	Kept components	PCT
Drug	Monoclonal_antibody	T200_PCT	Cell_line.Tx17	Plate.99	RASL10A	0.75	-0.0307071852784008	pearson	1	Ttest_pvalue	Coefficient_of_eigenassay	SVD_pCMs_dplus3CT	NoPrepr	SVD	12159	T200_PCT-Tx17	N	Kept components	PCT
Drug	Monoclonal_antibody	T200_PCT	Cell_line.Tx17	Plate.99	RASL10B	0.75	0.147209047429484	pearson	1	Ttest_pvalue	Coefficient_of_eigenassay	SVD_pCMs_dplus3CT	NoPrepr	SVD	4786	T200_PCT-Tx17	N	Kept components	PCT
Drug	Monoclonal_antibody	T200_PCT	Cell_line.Tx17	Plate.99	RASL11A	0.75	0.153632391369778	pearson	1	Ttest_pvalue	Coefficient_of_eigenassay	SVD_pCMs_dplus3CT	NoPrepr	SVD	4521	T200_PCT-Tx17	N	Kept components	PCT
Drug	Monoclonal_antibody	T200_PCT	Cell_line.Tx17	Plate.99	RASL11B	0.75	0.237286291390638	pearson	1	Ttest_pvalue	Coefficient_of_eigenassay	SVD_pCMs_dplus3CT	NoPrepr	SVD	2077	T200_PCT-Tx17	N	Kept components	PCT
Drug	Monoclonal_antibody	T200_PCT	Cell_line.Tx17	Plate.99	RASL12	0.75	0.0145886116833743	pearson	1	Ttest_pvalue	Coefficient_of_eigenassay	SVD_pCMs_dplus3CT	NoPrepr	SVD	13682	T200_PCT-Tx17	N	Kept components	PCT
Drug	Monoclonal_antibody	T200_PCT	Cell_line.Tx17	Plate.99	RASSF1	0.75	0.102330209766061	pearson	1	Ttest_pvalue	Coefficient_of_eigenassay	SVD_pCMs_dplus3CT	NoPrepr	SVD	7030	T200_PCT-Tx17	N	Kept components	PCT
Drug	Monoclonal_antibody	T200_PCT	Cell_line.Tx17	Plate.99	RASSF10	0.75	-0.0158164396508163	pearson	1	Ttest_pvalue	Coefficient_of_eigenassay	SVD_pCMs_dplus3CT	NoPrepr	SVD	13551	T200_PCT-Tx17	N	Kept components	PCT
Drug	Monoclonal_antibody	T200_PCT	Cell_line.Tx17	Plate.99	RASSF2	0.75	-0.0811966198011754	pearson	1	Ttest_pvalue	Coefficient_of_eigenassay	SVD_pCMs_dplus3CT	NoPrepr	SVD	8326	T200_PCT-Tx17	N	Kept components	PCT
Drug	Monoclonal_antibody	T200_PCT	Cell_line.Tx17	Plate.99	RASSF3	0.75	-0.19558531942402	pearson	1	Ttest_pvalue	Coefficient_of_eigenassay	SVD_pCMs_dplus3CT	NoPrepr	SVD	3072	T200_PCT-Tx17	N	Kept components	PCT
Drug	Monoclonal_antibody	T200_PCT	Cell_line.Tx17	Plate.99	RASSF4	0.75	-0.0487216999232838	pearson	1	Ttest_pvalue	Coefficient_of_eigenassay	SVD_pCMs_dplus3CT	NoPrepr	SVD	10703	T200_PCT-Tx17	N	Kept components	PCT
Drug	Monoclonal_antibody	T200_PCT	Cell_line.Tx17	Plate.99	RASSF5	0.75	0.0283069087875988	pearson	1	Ttest_pvalue	Coefficient_of_eigenassay	SVD_pCMs_dplus3CT	NoPrepr	SVD	12364	T200_PCT-Tx17	N	Kept components	PCT
Drug	Monoclonal_antibody	T200_PCT	Cell_line.Tx17	Plate.99	RASSF6	0.75	-0.0818810159159536	pearson	1	Ttest_pvalue	Coefficient_of_eigenassay	SVD_pCMs_dplus3CT	NoPrepr	SVD	8290	T200_PCT-Tx17	N	Kept components	PCT
Drug	Monoclonal_antibody	T200_PCT	Cell_line.Tx17	Plate.99	RASSF7	0.75	-0.0857066917733931	pearson	1	Ttest_pvalue	Coefficient_of_eigenassay	SVD_pCMs_dplus3CT	NoPrepr	SVD	8034	T200_PCT-Tx17	N	Kept components	PCT
Drug	Monoclonal_antibody	T200_PCT	Cell_line.Tx17	Plate.99	RASSF8	0.75	0.0189755551268229	pearson	1	Ttest_pvalue	Coefficient_of_eigenassay	SVD_pCMs_dplus3CT	NoPrepr	SVD	13226	T200_PCT-Tx17	N	Kept components	PCT
Drug	Monoclonal_antibody	T200_PCT	Cell_line.Tx17	Plate.99	RASSF9	0.75	0.0940232349797921	pearson	1	Ttest_pvalue	Coefficient_of_eigenassay	SVD_pCMs_dplus3CT	NoPrepr	SVD	7527	T200_PCT-Tx17	N	Kept components	PCT
Drug	Monoclonal_antibody	T200_PCT	Cell_line.Tx17	Plate.99	RAVER1	0.75	-0.314751449266566	pearson	1	Ttest_pvalue	Coefficient_of_eigenassay	SVD_pCMs_dplus3CT	NoPrepr	SVD	1001	T200_PCT-Tx17	N	Kept components	PCT
Drug	Monoclonal_antibody	T200_PCT	Cell_line.Tx17	Plate.99	RAVER2	0.75	-0.23031877724332	pearson	1	Ttest_pvalue	Coefficient_of_eigenassay	SVD_pCMs_dplus3CT	NoPrepr	SVD	2214	T200_PCT-Tx17	N	Kept components	PCT
Drug	Monoclonal_antibody	T200_PCT	Cell_line.Tx17	Plate.99	RB1	0.75	0.0529678376749039	pearson	1	Ttest_pvalue	Coefficient_of_eigenassay	SVD_pCMs_dplus3CT	NoPrepr	SVD	10381	T200_PCT-Tx17	N	Kept components	PCT
Drug	Monoclonal_antibody	T200_PCT	Cell_line.Tx17	Plate.99	RB1CC1	0.75	-0.192014101001303	pearson	1	Ttest_pvalue	Coefficient_of_eigenassay	SVD_pCMs_dplus3CT	NoPrepr	SVD	3192	T200_PCT-Tx17	N	Kept components	PCT
Drug	Monoclonal_antibody	T200_PCT	Cell_line.Tx17	Plate.99	RBAK	0.75	0.0446200012414315	pearson	1	Ttest_pvalue	Coefficient_of_eigenassay	SVD_pCMs_dplus3CT	NoPrepr	SVD	11008	T200_PCT-Tx17	N	Kept components	PCT
Drug	Monoclonal_antibody	T200_PCT	Cell_line.Tx17	Plate.99	RBBP4	0.75	-0.141072411482463	pearson	1	Ttest_pvalue	Coefficient_of_eigenassay	SVD_pCMs_dplus3CT	NoPrepr	SVD	5069	T200_PCT-Tx17	N	Kept components	PCT
Drug	Monoclonal_antibody	T200_PCT	Cell_line.Tx17	Plate.99	RBBP5	0.75	-0.0326255873995824	pearson	1	Ttest_pvalue	Coefficient_of_eigenassay	SVD_pCMs_dplus3CT	NoPrepr	SVD	11986	T200_PCT-Tx17	N	Kept components	PCT
Drug	Monoclonal_antibody	T200_PCT	Cell_line.Tx17	Plate.99	RBBP6	0.75	-0.11878483579534	pearson	1	Ttest_pvalue	Coefficient_of_eigenassay	SVD_pCMs_dplus3CT	NoPrepr	SVD	6118	T200_PCT-Tx17	N	Kept components	PCT
Drug	Monoclonal_antibody	T200_PCT	Cell_line.Tx17	Plate.99	RBBP7	0.75	0.0100795962689265	pearson	1	Ttest_pvalue	Coefficient_of_eigenassay	SVD_pCMs_dplus3CT	NoPrepr	SVD	14106	T200_PCT-Tx17	N	Kept components	PCT
Drug	Monoclonal_antibody	T200_PCT	Cell_line.Tx17	Plate.99	RBBP8	0.75	-0.122060438877663	pearson	1	Ttest_pvalue	Coefficient_of_eigenassay	SVD_pCMs_dplus3CT	NoPrepr	SVD	5965	T200_PCT-Tx17	N	Kept components	PCT
Drug	Monoclonal_antibody	T200_PCT	Cell_line.Tx17	Plate.99	RBBP9	0.75	-0.135597890020592	pearson	1	Ttest_pvalue	Coefficient_of_eigenassay	SVD_pCMs_dplus3CT	NoPrepr	SVD	5321	T200_PCT-Tx17	N	Kept components	PCT
Drug	Monoclonal_antibody	T200_PCT	Cell_line.Tx17	Plate.99	RBCK1	0.75	-0.137642634853114	pearson	1	Ttest_pvalue	Coefficient_of_eigenassay	SVD_pCMs_dplus3CT	NoPrepr	SVD	5231	T200_PCT-Tx17	N	Kept components	PCT
Drug	Monoclonal_antibody	T200_PCT	Cell_line.Tx17	Plate.99	RBFA	0.75	-0.325988505665218	pearson	1	Ttest_pvalue	Coefficient_of_eigenassay	SVD_pCMs_dplus3CT	NoPrepr	SVD	909	T200_PCT-Tx17	N	Kept components	PCT
Drug	Monoclonal_antibody	T200_PCT	Cell_line.Tx17	Plate.99	RBFOX1	0.75	-0.0569008609466666	pearson	1	Ttest_pvalue	Coefficient_of_eigenassay	SVD_pCMs_dplus3CT	NoPrepr	SVD	10066	T200_PCT-Tx17	N	Kept components	PCT
Drug	Monoclonal_antibody	T200_PCT	Cell_line.Tx17	Plate.99	RBFOX2	0.75	0.00443935276801882	pearson	1	Ttest_pvalue	Coefficient_of_eigenassay	SVD_pCMs_dplus3CT	NoPrepr	SVD	14739	T200_PCT-Tx17	N	Kept components	PCT
Drug	Monoclonal_antibody	T200_PCT	Cell_line.Tx17	Plate.99	RBFOX3	0.75	0.00232073421025685	pearson	1	Ttest_pvalue	Coefficient_of_eigenassay	SVD_pCMs_dplus3CT	NoPrepr	SVD	15002	T200_PCT-Tx17	N	Kept components	PCT
Drug	Monoclonal_antibody	T200_PCT	Cell_line.Tx17	Plate.99	RBKS	0.75	-0.0935803531865004	pearson	1	Ttest_pvalue	Coefficient_of_eigenassay	SVD_pCMs_dplus3CT	NoPrepr	SVD	7561	T200_PCT-Tx17	N	Kept components	PCT
Drug	Monoclonal_antibody	T200_PCT	Cell_line.Tx17	Plate.99	RBL1	0.75	0.172327702817305	pearson	1	Ttest_pvalue	Coefficient_of_eigenassay	SVD_pCMs_dplus3CT	NoPrepr	SVD	3832	T200_PCT-Tx17	N	Kept components	PCT
Drug	Monoclonal_antibody	T200_PCT	Cell_line.Tx17	Plate.99	RBL2	0.75	-0.223232811544654	pearson	1	Ttest_pvalue	Coefficient_of_eigenassay	SVD_pCMs_dplus3CT	NoPrepr	SVD	2355	T200_PCT-Tx17	N	Kept components	PCT
Drug	Monoclonal_antibody	T200_PCT	Cell_line.Tx17	Plate.99	RBM10	0.75	-0.0322961788773752	pearson	1	Ttest_pvalue	Coefficient_of_eigenassay	SVD_pCMs_dplus3CT	NoPrepr	SVD	12014	T200_PCT-Tx17	N	Kept components	PCT
Drug	Monoclonal_antibody	T200_PCT	Cell_line.Tx17	Plate.99	RBM11	0.75	0.00785768730241702	pearson	1	Ttest_pvalue	Coefficient_of_eigenassay	SVD_pCMs_dplus3CT	NoPrepr	SVD	14328	T200_PCT-Tx17	N	Kept components	PCT
Drug	Monoclonal_antibody	T200_PCT	Cell_line.Tx17	Plate.99	RBM12	0.75	-0.0203215559188715	pearson	1	Ttest_pvalue	Coefficient_of_eigenassay	SVD_pCMs_dplus3CT	NoPrepr	SVD	13105	T200_PCT-Tx17	N	Kept components	PCT
Drug	Monoclonal_antibody	T200_PCT	Cell_line.Tx17	Plate.99	RBM12B	0.75	0.24308099292606	pearson	1	Ttest_pvalue	Coefficient_of_eigenassay	SVD_pCMs_dplus3CT	NoPrepr	SVD	1967	T200_PCT-Tx17	N	Kept components	PCT
Drug	Monoclonal_antibody	T200_PCT	Cell_line.Tx17	Plate.99	RBM14	0.75	-0.0567789597231221	pearson	1	Ttest_pvalue	Coefficient_of_eigenassay	SVD_pCMs_dplus3CT	NoPrepr	SVD	10081	T200_PCT-Tx17	N	Kept components	PCT
Drug	Monoclonal_antibody	T200_PCT	Cell_line.Tx17	Plate.99	RBM15	0.75	0.0167036368343557	pearson	1	Ttest_pvalue	Coefficient_of_eigenassay	SVD_pCMs_dplus3CT	NoPrepr	SVD	13469	T200_PCT-Tx17	N	Kept components	PCT
Drug	Monoclonal_antibody	T200_PCT	Cell_line.Tx17	Plate.99	RBM15B	0.75	-0.0787219960106189	pearson	1	Ttest_pvalue	Coefficient_of_eigenassay	SVD_pCMs_dplus3CT	NoPrepr	SVD	8517	T200_PCT-Tx17	N	Kept components	PCT
Drug	Monoclonal_antibody	T200_PCT	Cell_line.Tx17	Plate.99	RBM17	0.75	-0.0491887622607274	pearson	1	Ttest_pvalue	Coefficient_of_eigenassay	SVD_pCMs_dplus3CT	NoPrepr	SVD	10670	T200_PCT-Tx17	N	Kept components	PCT
Drug	Monoclonal_antibody	T200_PCT	Cell_line.Tx17	Plate.99	RBM18	0.75	-0.0211535996072033	pearson	1	Ttest_pvalue	Coefficient_of_eigenassay	SVD_pCMs_dplus3CT	NoPrepr	SVD	13031	T200_PCT-Tx17	N	Kept components	PCT
Drug	Monoclonal_antibody	T200_PCT	Cell_line.Tx17	Plate.99	RBM19	0.75	-0.00545733903756729	pearson	1	Ttest_pvalue	Coefficient_of_eigenassay	SVD_pCMs_dplus3CT	NoPrepr	SVD	14617	T200_PCT-Tx17	N	Kept components	PCT
Drug	Monoclonal_antibody	T200_PCT	Cell_line.Tx17	Plate.99	RBM20	0.75	0.129886984196314	pearson	1	Ttest_pvalue	Coefficient_of_eigenassay	SVD_pCMs_dplus3CT	NoPrepr	SVD	5583	T200_PCT-Tx17	N	Kept components	PCT
Drug	Monoclonal_antibody	T200_PCT	Cell_line.Tx17	Plate.99	RBM22	0.75	-0.137388356456693	pearson	1	Ttest_pvalue	Coefficient_of_eigenassay	SVD_pCMs_dplus3CT	NoPrepr	SVD	5244	T200_PCT-Tx17	N	Kept components	PCT
Drug	Monoclonal_antibody	T200_PCT	Cell_line.Tx17	Plate.99	RBM23	0.75	-0.195861857569853	pearson	1	Ttest_pvalue	Coefficient_of_eigenassay	SVD_pCMs_dplus3CT	NoPrepr	SVD	3062	T200_PCT-Tx17	N	Kept components	PCT
Drug	Monoclonal_antibody	T200_PCT	Cell_line.Tx17	Plate.99	RBM24	0.75	-0.29057917137786	pearson	1	Ttest_pvalue	Coefficient_of_eigenassay	SVD_pCMs_dplus3CT	NoPrepr	SVD	1238	T200_PCT-Tx17	N	Kept components	PCT
Drug	Monoclonal_antibody	T200_PCT	Cell_line.Tx17	Plate.99	RBM25	0.75	-0.00739124610813904	pearson	1	Ttest_pvalue	Coefficient_of_eigenassay	SVD_pCMs_dplus3CT	NoPrepr	SVD	14376	T200_PCT-Tx17	N	Kept components	PCT
Drug	Monoclonal_antibody	T200_PCT	Cell_line.Tx17	Plate.99	RBM26	0.75	-0.127404373073406	pearson	1	Ttest_pvalue	Coefficient_of_eigenassay	SVD_pCMs_dplus3CT	NoPrepr	SVD	5715	T200_PCT-Tx17	N	Kept components	PCT
Drug	Monoclonal_antibody	T200_PCT	Cell_line.Tx17	Plate.99	RBM27	0.75	-0.0552527518761684	pearson	1	Ttest_pvalue	Coefficient_of_eigenassay	SVD_pCMs_dplus3CT	NoPrepr	SVD	10194	T200_PCT-Tx17	N	Kept components	PCT
Drug	Monoclonal_antibody	T200_PCT	Cell_line.Tx17	Plate.99	RBM28	0.75	-0.204965063374192	pearson	1	Ttest_pvalue	Coefficient_of_eigenassay	SVD_pCMs_dplus3CT	NoPrepr	SVD	2806	T200_PCT-Tx17	N	Kept components	PCT
Drug	Monoclonal_antibody	T200_PCT	Cell_line.Tx17	Plate.99	RBM3	0.75	-0.0572140730707329	pearson	1	Ttest_pvalue	Coefficient_of_eigenassay	SVD_pCMs_dplus3CT	NoPrepr	SVD	10035	T200_PCT-Tx17	N	Kept components	PCT
Drug	Monoclonal_antibody	T200_PCT	Cell_line.Tx17	Plate.99	RBM33	0.75	-0.00350636384188808	pearson	1	Ttest_pvalue	Coefficient_of_eigenassay	SVD_pCMs_dplus3CT	NoPrepr	SVD	14855	T200_PCT-Tx17	N	Kept components	PCT
Drug	Monoclonal_antibody	T200_PCT	Cell_line.Tx17	Plate.99	RBM34	0.75	-0.247094358415459	pearson	1	Ttest_pvalue	Coefficient_of_eigenassay	SVD_pCMs_dplus3CT	NoPrepr	SVD	1889	T200_PCT-Tx17	N	Kept components	PCT
Drug	Monoclonal_antibody	T200_PCT	Cell_line.Tx17	Plate.99	RBM38	0.75	0.0954483382554504	pearson	1	Ttest_pvalue	Coefficient_of_eigenassay	SVD_pCMs_dplus3CT	NoPrepr	SVD	7449	T200_PCT-Tx17	N	Kept components	PCT
Drug	Monoclonal_antibody	T200_PCT	Cell_line.Tx17	Plate.99	RBM39	0.75	-0.0894224851892578	pearson	1	Ttest_pvalue	Coefficient_of_eigenassay	SVD_pCMs_dplus3CT	NoPrepr	SVD	7817	T200_PCT-Tx17	N	Kept components	PCT
Drug	Monoclonal_antibody	T200_PCT	Cell_line.Tx17	Plate.99	RBM4	0.75	-0.0727696337741062	pearson	1	Ttest_pvalue	Coefficient_of_eigenassay	SVD_pCMs_dplus3CT	NoPrepr	SVD	8898	T200_PCT-Tx17	N	Kept components	PCT
Drug	Monoclonal_antibody	T200_PCT	Cell_line.Tx17	Plate.99	RBM41	0.75	0.164821831810795	pearson	1	Ttest_pvalue	Coefficient_of_eigenassay	SVD_pCMs_dplus3CT	NoPrepr	SVD	4110	T200_PCT-Tx17	N	Kept components	PCT
Drug	Monoclonal_antibody	T200_PCT	Cell_line.Tx17	Plate.99	RBM42	0.75	-0.0381508159087811	pearson	1	Ttest_pvalue	Coefficient_of_eigenassay	SVD_pCMs_dplus3CT	NoPrepr	SVD	11532	T200_PCT-Tx17	N	Kept components	PCT
Drug	Monoclonal_antibody	T200_PCT	Cell_line.Tx17	Plate.99	RBM43	0.75	-0.0518698907832894	pearson	1	Ttest_pvalue	Coefficient_of_eigenassay	SVD_pCMs_dplus3CT	NoPrepr	SVD	10468	T200_PCT-Tx17	N	Kept components	PCT
Drug	Monoclonal_antibody	T200_PCT	Cell_line.Tx17	Plate.99	RBM44	0.75	0.137068155606368	pearson	1	Ttest_pvalue	Coefficient_of_eigenassay	SVD_pCMs_dplus3CT	NoPrepr	SVD	5256	T200_PCT-Tx17	N	Kept components	PCT
Drug	Monoclonal_antibody	T200_PCT	Cell_line.Tx17	Plate.99	RBM45	0.75	-0.0890837907114779	pearson	1	Ttest_pvalue	Coefficient_of_eigenassay	SVD_pCMs_dplus3CT	NoPrepr	SVD	7838	T200_PCT-Tx17	N	Kept components	PCT
Drug	Monoclonal_antibody	T200_PCT	Cell_line.Tx17	Plate.99	RBM47	0.75	-0.457657707695505	pearson	1	Ttest_pvalue	Coefficient_of_eigenassay	SVD_pCMs_dplus3CT	NoPrepr	SVD	370	T200_PCT-Tx17	N	Kept components	PCT
Drug	Monoclonal_antibody	T200_PCT	Cell_line.Tx17	Plate.99	RBM48	0.75	0.0794384253104845	pearson	1	Ttest_pvalue	Coefficient_of_eigenassay	SVD_pCMs_dplus3CT	NoPrepr	SVD	8465	T200_PCT-Tx17	N	Kept components	PCT
Drug	Monoclonal_antibody	T200_PCT	Cell_line.Tx17	Plate.99	RBM4B	0.75	-0.0888078784446329	pearson	1	Ttest_pvalue	Coefficient_of_eigenassay	SVD_pCMs_dplus3CT	NoPrepr	SVD	7857	T200_PCT-Tx17	N	Kept components	PCT
Drug	Monoclonal_antibody	T200_PCT	Cell_line.Tx17	Plate.99	RBM5	0.75	-0.122265561151285	pearson	1	Ttest_pvalue	Coefficient_of_eigenassay	SVD_pCMs_dplus3CT	NoPrepr	SVD	5955	T200_PCT-Tx17	N	Kept components	PCT
Drug	Monoclonal_antibody	T200_PCT	Cell_line.Tx17	Plate.99	RBM6	0.75	-0.0880487813478498	pearson	1	Ttest_pvalue	Coefficient_of_eigenassay	SVD_pCMs_dplus3CT	NoPrepr	SVD	7899	T200_PCT-Tx17	N	Kept components	PCT
Drug	Monoclonal_antibody	T200_PCT	Cell_line.Tx17	Plate.99	RBM7	0.75	-0.201331583665594	pearson	1	Ttest_pvalue	Coefficient_of_eigenassay	SVD_pCMs_dplus3CT	NoPrepr	SVD	2906	T200_PCT-Tx17	N	Kept components	PCT
Drug	Monoclonal_antibody	T200_PCT	Cell_line.Tx17	Plate.99	RBM8A	0.75	-0.00813637221069689	pearson	1	Ttest_pvalue	Coefficient_of_eigenassay	SVD_pCMs_dplus3CT	NoPrepr	SVD	14291	T200_PCT-Tx17	N	Kept components	PCT
Drug	Monoclonal_antibody	T200_PCT	Cell_line.Tx17	Plate.99	RBMS1	0.75	0.0147555080736106	pearson	1	Ttest_pvalue	Coefficient_of_eigenassay	SVD_pCMs_dplus3CT	NoPrepr	SVD	13664	T200_PCT-Tx17	N	Kept components	PCT
Drug	Monoclonal_antibody	T200_PCT	Cell_line.Tx17	Plate.99	RBMS2	0.75	-0.0855886566345423	pearson	1	Ttest_pvalue	Coefficient_of_eigenassay	SVD_pCMs_dplus3CT	NoPrepr	SVD	8047	T200_PCT-Tx17	N	Kept components	PCT
Drug	Monoclonal_antibody	T200_PCT	Cell_line.Tx17	Plate.99	RBMS3	0.75	-0.128912221297097	pearson	1	Ttest_pvalue	Coefficient_of_eigenassay	SVD_pCMs_dplus3CT	NoPrepr	SVD	5634	T200_PCT-Tx17	N	Kept components	PCT
Drug	Monoclonal_antibody	T200_PCT	Cell_line.Tx17	Plate.99	RBMX	0.75	-0.110591965016827	pearson	1	Ttest_pvalue	Coefficient_of_eigenassay	SVD_pCMs_dplus3CT	NoPrepr	SVD	6585	T200_PCT-Tx17	N	Kept components	PCT
Drug	Monoclonal_antibody	T200_PCT	Cell_line.Tx17	Plate.99	RBMX2	0.75	-0.444153823626551	pearson	1	Ttest_pvalue	Coefficient_of_eigenassay	SVD_pCMs_dplus3CT	NoPrepr	SVD	393	T200_PCT-Tx17	N	Kept components	PCT
Drug	Monoclonal_antibody	T200_PCT	Cell_line.Tx17	Plate.99	RBMXL1	0.75	-0.0973844921687071	pearson	1	Ttest_pvalue	Coefficient_of_eigenassay	SVD_pCMs_dplus3CT	NoPrepr	SVD	7319	T200_PCT-Tx17	N	Kept components	PCT
Drug	Monoclonal_antibody	T200_PCT	Cell_line.Tx17	Plate.99	RBMXL3	0.75	0.12301911987471	pearson	1	Ttest_pvalue	Coefficient_of_eigenassay	SVD_pCMs_dplus3CT	NoPrepr	SVD	5921	T200_PCT-Tx17	N	Kept components	PCT
Drug	Monoclonal_antibody	T200_PCT	Cell_line.Tx17	Plate.99	RBP1	0.75	-0.307932352765589	pearson	1	Ttest_pvalue	Coefficient_of_eigenassay	SVD_pCMs_dplus3CT	NoPrepr	SVD	1070	T200_PCT-Tx17	N	Kept components	PCT
Drug	Monoclonal_antibody	T200_PCT	Cell_line.Tx17	Plate.99	RBP2	0.75	0.0801836703640862	pearson	1	Ttest_pvalue	Coefficient_of_eigenassay	SVD_pCMs_dplus3CT	NoPrepr	SVD	8403	T200_PCT-Tx17	N	Kept components	PCT
Drug	Monoclonal_antibody	T200_PCT	Cell_line.Tx17	Plate.99	RBP4	0.75	0.00524183939090131	pearson	1	Ttest_pvalue	Coefficient_of_eigenassay	SVD_pCMs_dplus3CT	NoPrepr	SVD	14636	T200_PCT-Tx17	N	Kept components	PCT
Drug	Monoclonal_antibody	T200_PCT	Cell_line.Tx17	Plate.99	RBP5	0.75	-0.226683000063183	pearson	1	Ttest_pvalue	Coefficient_of_eigenassay	SVD_pCMs_dplus3CT	NoPrepr	SVD	2276	T200_PCT-Tx17	N	Kept components	PCT
Drug	Monoclonal_antibody	T200_PCT	Cell_line.Tx17	Plate.99	RBP7	0.75	-0.17082324407817	pearson	1	Ttest_pvalue	Coefficient_of_eigenassay	SVD_pCMs_dplus3CT	NoPrepr	SVD	3880	T200_PCT-Tx17	N	Kept components	PCT
Drug	Monoclonal_antibody	T200_PCT	Cell_line.Tx17	Plate.99	RBPJ	0.75	-0.14010333875101	pearson	1	Ttest_pvalue	Coefficient_of_eigenassay	SVD_pCMs_dplus3CT	NoPrepr	SVD	5105	T200_PCT-Tx17	N	Kept components	PCT
Drug	Monoclonal_antibody	T200_PCT	Cell_line.Tx17	Plate.99	RBPMS	0.75	-0.02011207373022	pearson	1	Ttest_pvalue	Coefficient_of_eigenassay	SVD_pCMs_dplus3CT	NoPrepr	SVD	13128	T200_PCT-Tx17	N	Kept components	PCT
Drug	Monoclonal_antibody	T200_PCT	Cell_line.Tx17	Plate.99	RBPMS2	0.75	0.15096222185265	pearson	1	Ttest_pvalue	Coefficient_of_eigenassay	SVD_pCMs_dplus3CT	NoPrepr	SVD	4631	T200_PCT-Tx17	N	Kept components	PCT
Drug	Monoclonal_antibody	T200_PCT	Cell_line.Tx17	Plate.99	RBSN	0.75	0.036426696503642	pearson	1	Ttest_pvalue	Coefficient_of_eigenassay	SVD_pCMs_dplus3CT	NoPrepr	SVD	11674	T200_PCT-Tx17	N	Kept components	PCT
Drug	Monoclonal_antibody	T200_PCT	Cell_line.Tx17	Plate.99	RBX1	0.75	0.190021762310197	pearson	1	Ttest_pvalue	Coefficient_of_eigenassay	SVD_pCMs_dplus3CT	NoPrepr	SVD	3260	T200_PCT-Tx17	N	Kept components	PCT
Drug	Monoclonal_antibody	T200_PCT	Cell_line.Tx17	Plate.99	RC3H1	0.75	0.039009552560122	pearson	1	Ttest_pvalue	Coefficient_of_eigenassay	SVD_pCMs_dplus3CT	NoPrepr	SVD	11453	T200_PCT-Tx17	N	Kept components	PCT
Drug	Monoclonal_antibody	T200_PCT	Cell_line.Tx17	Plate.99	RC3H2	0.75	0.256884171059566	pearson	1	Ttest_pvalue	Coefficient_of_eigenassay	SVD_pCMs_dplus3CT	NoPrepr	SVD	1711	T200_PCT-Tx17	N	Kept components	PCT
Drug	Monoclonal_antibody	T200_PCT	Cell_line.Tx17	Plate.99	RCAN1	0.75	0.065444019589641	pearson	1	Ttest_pvalue	Coefficient_of_eigenassay	SVD_pCMs_dplus3CT	NoPrepr	SVD	9429	T200_PCT-Tx17	N	Kept components	PCT
Drug	Monoclonal_antibody	T200_PCT	Cell_line.Tx17	Plate.99	RCAN2	0.75	0.137001329091659	pearson	1	Ttest_pvalue	Coefficient_of_eigenassay	SVD_pCMs_dplus3CT	NoPrepr	SVD	5258	T200_PCT-Tx17	N	Kept components	PCT
Drug	Monoclonal_antibody	T200_PCT	Cell_line.Tx17	Plate.99	RCAN3	0.75	-0.0525821793876526	pearson	1	Ttest_pvalue	Coefficient_of_eigenassay	SVD_pCMs_dplus3CT	NoPrepr	SVD	10418	T200_PCT-Tx17	N	Kept components	PCT
Drug	Monoclonal_antibody	T200_PCT	Cell_line.Tx17	Plate.99	RCBTB1	0.75	0.0421282953948054	pearson	1	Ttest_pvalue	Coefficient_of_eigenassay	SVD_pCMs_dplus3CT	NoPrepr	SVD	11189	T200_PCT-Tx17	N	Kept components	PCT
Drug	Monoclonal_antibody	T200_PCT	Cell_line.Tx17	Plate.99	RCBTB2	0.75	0.264115206196312	pearson	1	Ttest_pvalue	Coefficient_of_eigenassay	SVD_pCMs_dplus3CT	NoPrepr	SVD	1575	T200_PCT-Tx17	N	Kept components	PCT
Drug	Monoclonal_antibody	T200_PCT	Cell_line.Tx17	Plate.99	RCC1	0.75	-0.154917433064636	pearson	1	Ttest_pvalue	Coefficient_of_eigenassay	SVD_pCMs_dplus3CT	NoPrepr	SVD	4470	T200_PCT-Tx17	N	Kept components	PCT
Drug	Monoclonal_antibody	T200_PCT	Cell_line.Tx17	Plate.99	RCC1L	0.75	-0.0276823893707692	pearson	1	Ttest_pvalue	Coefficient_of_eigenassay	SVD_pCMs_dplus3CT	NoPrepr	SVD	12418	T200_PCT-Tx17	N	Kept components	PCT
Drug	Monoclonal_antibody	T200_PCT	Cell_line.Tx17	Plate.99	RCC2	0.75	-0.165413594014596	pearson	1	Ttest_pvalue	Coefficient_of_eigenassay	SVD_pCMs_dplus3CT	NoPrepr	SVD	4085	T200_PCT-Tx17	N	Kept components	PCT
Drug	Monoclonal_antibody	T200_PCT	Cell_line.Tx17	Plate.99	RCCD1	0.75	-0.0613961959578654	pearson	1	Ttest_pvalue	Coefficient_of_eigenassay	SVD_pCMs_dplus3CT	NoPrepr	SVD	9722	T200_PCT-Tx17	N	Kept components	PCT
Drug	Monoclonal_antibody	T200_PCT	Cell_line.Tx17	Plate.99	RCE1	0.75	0.00770203129428714	pearson	1	Ttest_pvalue	Coefficient_of_eigenassay	SVD_pCMs_dplus3CT	NoPrepr	SVD	14340	T200_PCT-Tx17	N	Kept components	PCT
Drug	Monoclonal_antibody	T200_PCT	Cell_line.Tx17	Plate.99	RCHY1	0.75	0.162144643113282	pearson	1	Ttest_pvalue	Coefficient_of_eigenassay	SVD_pCMs_dplus3CT	NoPrepr	SVD	4196	T200_PCT-Tx17	N	Kept components	PCT
Drug	Monoclonal_antibody	T200_PCT	Cell_line.Tx17	Plate.99	RCL1	0.75	-0.0554849069717495	pearson	1	Ttest_pvalue	Coefficient_of_eigenassay	SVD_pCMs_dplus3CT	NoPrepr	SVD	10174	T200_PCT-Tx17	N	Kept components	PCT
Drug	Monoclonal_antibody	T200_PCT	Cell_line.Tx17	Plate.99	RCN1	0.75	-0.0550987184618607	pearson	1	Ttest_pvalue	Coefficient_of_eigenassay	SVD_pCMs_dplus3CT	NoPrepr	SVD	10211	T200_PCT-Tx17	N	Kept components	PCT
Drug	Monoclonal_antibody	T200_PCT	Cell_line.Tx17	Plate.99	RCN2	0.75	-0.0493400057869236	pearson	1	Ttest_pvalue	Coefficient_of_eigenassay	SVD_pCMs_dplus3CT	NoPrepr	SVD	10656	T200_PCT-Tx17	N	Kept components	PCT
Drug	Monoclonal_antibody	T200_PCT	Cell_line.Tx17	Plate.99	RCN3	0.75	-0.122975746583948	pearson	1	Ttest_pvalue	Coefficient_of_eigenassay	SVD_pCMs_dplus3CT	NoPrepr	SVD	5925	T200_PCT-Tx17	N	Kept components	PCT
Drug	Monoclonal_antibody	T200_PCT	Cell_line.Tx17	Plate.99	RCOR1	0.75	-0.112130613484109	pearson	1	Ttest_pvalue	Coefficient_of_eigenassay	SVD_pCMs_dplus3CT	NoPrepr	SVD	6483	T200_PCT-Tx17	N	Kept components	PCT
Drug	Monoclonal_antibody	T200_PCT	Cell_line.Tx17	Plate.99	RCOR2	0.75	-0.116667734501798	pearson	1	Ttest_pvalue	Coefficient_of_eigenassay	SVD_pCMs_dplus3CT	NoPrepr	SVD	6229	T200_PCT-Tx17	N	Kept components	PCT
Drug	Monoclonal_antibody	T200_PCT	Cell_line.Tx17	Plate.99	RCOR3	0.75	-0.101983392266204	pearson	1	Ttest_pvalue	Coefficient_of_eigenassay	SVD_pCMs_dplus3CT	NoPrepr	SVD	7049	T200_PCT-Tx17	N	Kept components	PCT
Drug	Monoclonal_antibody	T200_PCT	Cell_line.Tx17	Plate.99	RCSD1	0.75	-0.00643689707471885	pearson	1	Ttest_pvalue	Coefficient_of_eigenassay	SVD_pCMs_dplus3CT	NoPrepr	SVD	14500	T200_PCT-Tx17	N	Kept components	PCT
Drug	Monoclonal_antibody	T200_PCT	Cell_line.Tx17	Plate.99	RCVRN	0.75	0.0369555121827731	pearson	1	Ttest_pvalue	Coefficient_of_eigenassay	SVD_pCMs_dplus3CT	NoPrepr	SVD	11630	T200_PCT-Tx17	N	Kept components	PCT
Drug	Monoclonal_antibody	T200_PCT	Cell_line.Tx17	Plate.99	RD3	0.75	-0.0820525751907477	pearson	1	Ttest_pvalue	Coefficient_of_eigenassay	SVD_pCMs_dplus3CT	NoPrepr	SVD	8275	T200_PCT-Tx17	N	Kept components	PCT
Drug	Monoclonal_antibody	T200_PCT	Cell_line.Tx17	Plate.99	RDH10	0.75	-0.293637253840593	pearson	1	Ttest_pvalue	Coefficient_of_eigenassay	SVD_pCMs_dplus3CT	NoPrepr	SVD	1206	T200_PCT-Tx17	N	Kept components	PCT
Drug	Monoclonal_antibody	T200_PCT	Cell_line.Tx17	Plate.99	RDH11	0.75	0.0832782230776885	pearson	1	Ttest_pvalue	Coefficient_of_eigenassay	SVD_pCMs_dplus3CT	NoPrepr	SVD	8193	T200_PCT-Tx17	N	Kept components	PCT
Drug	Monoclonal_antibody	T200_PCT	Cell_line.Tx17	Plate.99	RDH14	0.75	-0.147947610242677	pearson	1	Ttest_pvalue	Coefficient_of_eigenassay	SVD_pCMs_dplus3CT	NoPrepr	SVD	4762	T200_PCT-Tx17	N	Kept components	PCT
Drug	Monoclonal_antibody	T200_PCT	Cell_line.Tx17	Plate.99	RDH16	0.75	-0.0676607461354745	pearson	1	Ttest_pvalue	Coefficient_of_eigenassay	SVD_pCMs_dplus3CT	NoPrepr	SVD	9271	T200_PCT-Tx17	N	Kept components	PCT
Drug	Monoclonal_antibody	T200_PCT	Cell_line.Tx17	Plate.99	RDH5	0.75	-0.0268918760376865	pearson	1	Ttest_pvalue	Coefficient_of_eigenassay	SVD_pCMs_dplus3CT	NoPrepr	SVD	12483	T200_PCT-Tx17	N	Kept components	PCT
Drug	Monoclonal_antibody	T200_PCT	Cell_line.Tx17	Plate.99	RDX	0.75	-0.0577363292562901	pearson	1	Ttest_pvalue	Coefficient_of_eigenassay	SVD_pCMs_dplus3CT	NoPrepr	SVD	9995	T200_PCT-Tx17	N	Kept components	PCT
Drug	Monoclonal_antibody	T200_PCT	Cell_line.Tx17	Plate.99	REC114	0.75	0.00139413668689606	pearson	1	Ttest_pvalue	Coefficient_of_eigenassay	SVD_pCMs_dplus3CT	NoPrepr	SVD	15125	T200_PCT-Tx17	N	Kept components	PCT
Drug	Monoclonal_antibody	T200_PCT	Cell_line.Tx17	Plate.99	REC8	0.75	-0.368784781294662	pearson	1	Ttest_pvalue	Coefficient_of_eigenassay	SVD_pCMs_dplus3CT	NoPrepr	SVD	644	T200_PCT-Tx17	N	Kept components	PCT
Drug	Monoclonal_antibody	T200_PCT	Cell_line.Tx17	Plate.99	RECK	0.75	-0.111226210609354	pearson	1	Ttest_pvalue	Coefficient_of_eigenassay	SVD_pCMs_dplus3CT	NoPrepr	SVD	6539	T200_PCT-Tx17	N	Kept components	PCT
Drug	Monoclonal_antibody	T200_PCT	Cell_line.Tx17	Plate.99	RECQL	0.75	0.242241342227621	pearson	1	Ttest_pvalue	Coefficient_of_eigenassay	SVD_pCMs_dplus3CT	NoPrepr	SVD	1984	T200_PCT-Tx17	N	Kept components	PCT
Drug	Monoclonal_antibody	T200_PCT	Cell_line.Tx17	Plate.99	RECQL4	0.75	-0.158356228956948	pearson	1	Ttest_pvalue	Coefficient_of_eigenassay	SVD_pCMs_dplus3CT	NoPrepr	SVD	4341	T200_PCT-Tx17	N	Kept components	PCT
Drug	Monoclonal_antibody	T200_PCT	Cell_line.Tx17	Plate.99	RECQL5	0.75	-0.128310643606679	pearson	1	Ttest_pvalue	Coefficient_of_eigenassay	SVD_pCMs_dplus3CT	NoPrepr	SVD	5668	T200_PCT-Tx17	N	Kept components	PCT
Drug	Monoclonal_antibody	T200_PCT	Cell_line.Tx17	Plate.99	REEP1	0.75	0.160881339218085	pearson	1	Ttest_pvalue	Coefficient_of_eigenassay	SVD_pCMs_dplus3CT	NoPrepr	SVD	4242	T200_PCT-Tx17	N	Kept components	PCT
Drug	Monoclonal_antibody	T200_PCT	Cell_line.Tx17	Plate.99	REEP2	0.75	0.13424321343592	pearson	1	Ttest_pvalue	Coefficient_of_eigenassay	SVD_pCMs_dplus3CT	NoPrepr	SVD	5384	T200_PCT-Tx17	N	Kept components	PCT
Drug	Monoclonal_antibody	T200_PCT	Cell_line.Tx17	Plate.99	REEP3	0.75	-0.0890157229613484	pearson	1	Ttest_pvalue	Coefficient_of_eigenassay	SVD_pCMs_dplus3CT	NoPrepr	SVD	7842	T200_PCT-Tx17	N	Kept components	PCT
Drug	Monoclonal_antibody	T200_PCT	Cell_line.Tx17	Plate.99	REEP4	0.75	-0.208728771957291	pearson	1	Ttest_pvalue	Coefficient_of_eigenassay	SVD_pCMs_dplus3CT	NoPrepr	SVD	2713	T200_PCT-Tx17	N	Kept components	PCT
Drug	Monoclonal_antibody	T200_PCT	Cell_line.Tx17	Plate.99	REEP5	0.75	0.196957056360324	pearson	1	Ttest_pvalue	Coefficient_of_eigenassay	SVD_pCMs_dplus3CT	NoPrepr	SVD	3040	T200_PCT-Tx17	N	Kept components	PCT
Drug	Monoclonal_antibody	T200_PCT	Cell_line.Tx17	Plate.99	REEP6	0.75	-0.0835492074145934	pearson	1	Ttest_pvalue	Coefficient_of_eigenassay	SVD_pCMs_dplus3CT	NoPrepr	SVD	8169	T200_PCT-Tx17	N	Kept components	PCT
Drug	Monoclonal_antibody	T200_PCT	Cell_line.Tx17	Plate.99	REG1A	0.75	1.50801997436613e-05	pearson	1	Ttest_pvalue	Coefficient_of_eigenassay	SVD_pCMs_dplus3CT	NoPrepr	SVD	15314	T200_PCT-Tx17	N	Kept components	PCT
Drug	Monoclonal_antibody	T200_PCT	Cell_line.Tx17	Plate.99	REG3G	0.75	-0.176993144337428	pearson	1	Ttest_pvalue	Coefficient_of_eigenassay	SVD_pCMs_dplus3CT	NoPrepr	SVD	3664	T200_PCT-Tx17	N	Kept components	PCT
Drug	Monoclonal_antibody	T200_PCT	Cell_line.Tx17	Plate.99	REL	0.75	0.0906371010644345	pearson	1	Ttest_pvalue	Coefficient_of_eigenassay	SVD_pCMs_dplus3CT	NoPrepr	SVD	7743	T200_PCT-Tx17	N	Kept components	PCT
Drug	Monoclonal_antibody	T200_PCT	Cell_line.Tx17	Plate.99	RELA	0.75	-0.0456828983974342	pearson	1	Ttest_pvalue	Coefficient_of_eigenassay	SVD_pCMs_dplus3CT	NoPrepr	SVD	10935	T200_PCT-Tx17	N	Kept components	PCT
Drug	Monoclonal_antibody	T200_PCT	Cell_line.Tx17	Plate.99	RELB	0.75	0.00603672542322919	pearson	1	Ttest_pvalue	Coefficient_of_eigenassay	SVD_pCMs_dplus3CT	NoPrepr	SVD	14541	T200_PCT-Tx17	N	Kept components	PCT
Drug	Monoclonal_antibody	T200_PCT	Cell_line.Tx17	Plate.99	RELCH	0.75	0.0465107272178432	pearson	1	Ttest_pvalue	Coefficient_of_eigenassay	SVD_pCMs_dplus3CT	NoPrepr	SVD	10862	T200_PCT-Tx17	N	Kept components	PCT
Drug	Monoclonal_antibody	T200_PCT	Cell_line.Tx17	Plate.99	RELL1	0.75	-0.100870342478194	pearson	1	Ttest_pvalue	Coefficient_of_eigenassay	SVD_pCMs_dplus3CT	NoPrepr	SVD	7107	T200_PCT-Tx17	N	Kept components	PCT
Drug	Monoclonal_antibody	T200_PCT	Cell_line.Tx17	Plate.99	RELL2	0.75	0.15790628090995	pearson	1	Ttest_pvalue	Coefficient_of_eigenassay	SVD_pCMs_dplus3CT	NoPrepr	SVD	4355	T200_PCT-Tx17	N	Kept components	PCT
Drug	Monoclonal_antibody	T200_PCT	Cell_line.Tx17	Plate.99	RELN	0.75	0.208453604823154	pearson	1	Ttest_pvalue	Coefficient_of_eigenassay	SVD_pCMs_dplus3CT	NoPrepr	SVD	2724	T200_PCT-Tx17	N	Kept components	PCT
Drug	Monoclonal_antibody	T200_PCT	Cell_line.Tx17	Plate.99	RELT	0.75	0.271802526626648	pearson	1	Ttest_pvalue	Coefficient_of_eigenassay	SVD_pCMs_dplus3CT	NoPrepr	SVD	1478	T200_PCT-Tx17	N	Kept components	PCT
Drug	Monoclonal_antibody	T200_PCT	Cell_line.Tx17	Plate.99	REM2	0.75	-0.113849290409909	pearson	1	Ttest_pvalue	Coefficient_of_eigenassay	SVD_pCMs_dplus3CT	NoPrepr	SVD	6378	T200_PCT-Tx17	N	Kept components	PCT
Drug	Monoclonal_antibody	T200_PCT	Cell_line.Tx17	Plate.99	RENBP	0.75	0.26880790526478	pearson	1	Ttest_pvalue	Coefficient_of_eigenassay	SVD_pCMs_dplus3CT	NoPrepr	SVD	1519	T200_PCT-Tx17	N	Kept components	PCT
Drug	Monoclonal_antibody	T200_PCT	Cell_line.Tx17	Plate.99	REP15	0.75	-0.197272528528516	pearson	1	Ttest_pvalue	Coefficient_of_eigenassay	SVD_pCMs_dplus3CT	NoPrepr	SVD	3026	T200_PCT-Tx17	N	Kept components	PCT
Drug	Monoclonal_antibody	T200_PCT	Cell_line.Tx17	Plate.99	REPIN1	0.75	-0.0292610889341664	pearson	1	Ttest_pvalue	Coefficient_of_eigenassay	SVD_pCMs_dplus3CT	NoPrepr	SVD	12295	T200_PCT-Tx17	N	Kept components	PCT
Drug	Monoclonal_antibody	T200_PCT	Cell_line.Tx17	Plate.99	REPS1	0.75	-0.203315784234608	pearson	1	Ttest_pvalue	Coefficient_of_eigenassay	SVD_pCMs_dplus3CT	NoPrepr	SVD	2849	T200_PCT-Tx17	N	Kept components	PCT
Drug	Monoclonal_antibody	T200_PCT	Cell_line.Tx17	Plate.99	REPS2	0.75	-0.0931047130643922	pearson	1	Ttest_pvalue	Coefficient_of_eigenassay	SVD_pCMs_dplus3CT	NoPrepr	SVD	7585	T200_PCT-Tx17	N	Kept components	PCT
Drug	Monoclonal_antibody	T200_PCT	Cell_line.Tx17	Plate.99	RER1	0.75	-0.277742191341927	pearson	1	Ttest_pvalue	Coefficient_of_eigenassay	SVD_pCMs_dplus3CT	NoPrepr	SVD	1387	T200_PCT-Tx17	N	Kept components	PCT
Drug	Monoclonal_antibody	T200_PCT	Cell_line.Tx17	Plate.99	RERE	0.75	-0.0703030480157248	pearson	1	Ttest_pvalue	Coefficient_of_eigenassay	SVD_pCMs_dplus3CT	NoPrepr	SVD	9068	T200_PCT-Tx17	N	Kept components	PCT
Drug	Monoclonal_antibody	T200_PCT	Cell_line.Tx17	Plate.99	RERG	0.75	-0.0174145480745853	pearson	1	Ttest_pvalue	Coefficient_of_eigenassay	SVD_pCMs_dplus3CT	NoPrepr	SVD	13396	T200_PCT-Tx17	N	Kept components	PCT
Drug	Monoclonal_antibody	T200_PCT	Cell_line.Tx17	Plate.99	RERGL	0.75	0.0364605113194462	pearson	1	Ttest_pvalue	Coefficient_of_eigenassay	SVD_pCMs_dplus3CT	NoPrepr	SVD	11671	T200_PCT-Tx17	N	Kept components	PCT
Drug	Monoclonal_antibody	T200_PCT	Cell_line.Tx17	Plate.99	REST	0.75	0.00324258807081099	pearson	1	Ttest_pvalue	Coefficient_of_eigenassay	SVD_pCMs_dplus3CT	NoPrepr	SVD	14889	T200_PCT-Tx17	N	Kept components	PCT
Drug	Monoclonal_antibody	T200_PCT	Cell_line.Tx17	Plate.99	RET	0.75	-0.212774874743528	pearson	1	Ttest_pvalue	Coefficient_of_eigenassay	SVD_pCMs_dplus3CT	NoPrepr	SVD	2598	T200_PCT-Tx17	N	Kept components	PCT
Drug	Monoclonal_antibody	T200_PCT	Cell_line.Tx17	Plate.99	RETREG1	0.75	-0.162409019255764	pearson	1	Ttest_pvalue	Coefficient_of_eigenassay	SVD_pCMs_dplus3CT	NoPrepr	SVD	4187	T200_PCT-Tx17	N	Kept components	PCT
Drug	Monoclonal_antibody	T200_PCT	Cell_line.Tx17	Plate.99	RETREG2	0.75	0.0502974693038277	pearson	1	Ttest_pvalue	Coefficient_of_eigenassay	SVD_pCMs_dplus3CT	NoPrepr	SVD	10589	T200_PCT-Tx17	N	Kept components	PCT
Drug	Monoclonal_antibody	T200_PCT	Cell_line.Tx17	Plate.99	RETREG3	0.75	0.0666766200786512	pearson	1	Ttest_pvalue	Coefficient_of_eigenassay	SVD_pCMs_dplus3CT	NoPrepr	SVD	9350	T200_PCT-Tx17	N	Kept components	PCT
Drug	Monoclonal_antibody	T200_PCT	Cell_line.Tx17	Plate.99	RETSAT	0.75	-0.124363931511863	pearson	1	Ttest_pvalue	Coefficient_of_eigenassay	SVD_pCMs_dplus3CT	NoPrepr	SVD	5857	T200_PCT-Tx17	N	Kept components	PCT
Drug	Monoclonal_antibody	T200_PCT	Cell_line.Tx17	Plate.99	REV1	0.75	0.0352422232887346	pearson	1	Ttest_pvalue	Coefficient_of_eigenassay	SVD_pCMs_dplus3CT	NoPrepr	SVD	11764	T200_PCT-Tx17	N	Kept components	PCT
Drug	Monoclonal_antibody	T200_PCT	Cell_line.Tx17	Plate.99	REV3L	0.75	-0.0346298851657114	pearson	1	Ttest_pvalue	Coefficient_of_eigenassay	SVD_pCMs_dplus3CT	NoPrepr	SVD	11819	T200_PCT-Tx17	N	Kept components	PCT
Drug	Monoclonal_antibody	T200_PCT	Cell_line.Tx17	Plate.99	REX1BD	0.75	-0.0546154921348952	pearson	1	Ttest_pvalue	Coefficient_of_eigenassay	SVD_pCMs_dplus3CT	NoPrepr	SVD	10253	T200_PCT-Tx17	N	Kept components	PCT
Drug	Monoclonal_antibody	T200_PCT	Cell_line.Tx17	Plate.99	REXO1	0.75	0.0366474380061118	pearson	1	Ttest_pvalue	Coefficient_of_eigenassay	SVD_pCMs_dplus3CT	NoPrepr	SVD	11657	T200_PCT-Tx17	N	Kept components	PCT
Drug	Monoclonal_antibody	T200_PCT	Cell_line.Tx17	Plate.99	REXO2	0.75	0.139954985434264	pearson	1	Ttest_pvalue	Coefficient_of_eigenassay	SVD_pCMs_dplus3CT	NoPrepr	SVD	5119	T200_PCT-Tx17	N	Kept components	PCT
Drug	Monoclonal_antibody	T200_PCT	Cell_line.Tx17	Plate.99	REXO4	0.75	-0.340172813885861	pearson	1	Ttest_pvalue	Coefficient_of_eigenassay	SVD_pCMs_dplus3CT	NoPrepr	SVD	801	T200_PCT-Tx17	N	Kept components	PCT
Drug	Monoclonal_antibody	T200_PCT	Cell_line.Tx17	Plate.99	RFC1	0.75	0.00840161355447809	pearson	1	Ttest_pvalue	Coefficient_of_eigenassay	SVD_pCMs_dplus3CT	NoPrepr	SVD	14265	T200_PCT-Tx17	N	Kept components	PCT
Drug	Monoclonal_antibody	T200_PCT	Cell_line.Tx17	Plate.99	RFC2	0.75	0.214302169552278	pearson	1	Ttest_pvalue	Coefficient_of_eigenassay	SVD_pCMs_dplus3CT	NoPrepr	SVD	2557	T200_PCT-Tx17	N	Kept components	PCT
Drug	Monoclonal_antibody	T200_PCT	Cell_line.Tx17	Plate.99	RFC3	0.75	-0.0779621794684398	pearson	1	Ttest_pvalue	Coefficient_of_eigenassay	SVD_pCMs_dplus3CT	NoPrepr	SVD	8559	T200_PCT-Tx17	N	Kept components	PCT
Drug	Monoclonal_antibody	T200_PCT	Cell_line.Tx17	Plate.99	RFC4	0.75	0.243212421613988	pearson	1	Ttest_pvalue	Coefficient_of_eigenassay	SVD_pCMs_dplus3CT	NoPrepr	SVD	1961	T200_PCT-Tx17	N	Kept components	PCT
Drug	Monoclonal_antibody	T200_PCT	Cell_line.Tx17	Plate.99	RFC5	0.75	0.0116826464650814	pearson	1	Ttest_pvalue	Coefficient_of_eigenassay	SVD_pCMs_dplus3CT	NoPrepr	SVD	13960	T200_PCT-Tx17	N	Kept components	PCT
Drug	Monoclonal_antibody	T200_PCT	Cell_line.Tx17	Plate.99	RFESD	0.75	0.112254317689957	pearson	1	Ttest_pvalue	Coefficient_of_eigenassay	SVD_pCMs_dplus3CT	NoPrepr	SVD	6474	T200_PCT-Tx17	N	Kept components	PCT
Drug	Monoclonal_antibody	T200_PCT	Cell_line.Tx17	Plate.99	RFFL	0.75	-0.00717613785977422	pearson	1	Ttest_pvalue	Coefficient_of_eigenassay	SVD_pCMs_dplus3CT	NoPrepr	SVD	14407	T200_PCT-Tx17	N	Kept components	PCT
Drug	Monoclonal_antibody	T200_PCT	Cell_line.Tx17	Plate.99	RFK	0.75	0.109112322211754	pearson	1	Ttest_pvalue	Coefficient_of_eigenassay	SVD_pCMs_dplus3CT	NoPrepr	SVD	6659	T200_PCT-Tx17	N	Kept components	PCT
Drug	Monoclonal_antibody	T200_PCT	Cell_line.Tx17	Plate.99	RFLNB	0.75	-0.0688354028390973	pearson	1	Ttest_pvalue	Coefficient_of_eigenassay	SVD_pCMs_dplus3CT	NoPrepr	SVD	9174	T200_PCT-Tx17	N	Kept components	PCT
Drug	Monoclonal_antibody	T200_PCT	Cell_line.Tx17	Plate.99	RFNG	0.75	-0.248533595106991	pearson	1	Ttest_pvalue	Coefficient_of_eigenassay	SVD_pCMs_dplus3CT	NoPrepr	SVD	1857	T200_PCT-Tx17	N	Kept components	PCT
Drug	Monoclonal_antibody	T200_PCT	Cell_line.Tx17	Plate.99	RFPL2	0.75	-0.0463232082393763	pearson	1	Ttest_pvalue	Coefficient_of_eigenassay	SVD_pCMs_dplus3CT	NoPrepr	SVD	10875	T200_PCT-Tx17	N	Kept components	PCT
Drug	Monoclonal_antibody	T200_PCT	Cell_line.Tx17	Plate.99	RFT1	0.75	-0.0057315060089865	pearson	1	Ttest_pvalue	Coefficient_of_eigenassay	SVD_pCMs_dplus3CT	NoPrepr	SVD	14575	T200_PCT-Tx17	N	Kept components	PCT
Drug	Monoclonal_antibody	T200_PCT	Cell_line.Tx17	Plate.99	RFTN1	0.75	-0.0352967193300052	pearson	1	Ttest_pvalue	Coefficient_of_eigenassay	SVD_pCMs_dplus3CT	NoPrepr	SVD	11761	T200_PCT-Tx17	N	Kept components	PCT
Drug	Monoclonal_antibody	T200_PCT	Cell_line.Tx17	Plate.99	RFTN2	0.75	0.191064215990564	pearson	1	Ttest_pvalue	Coefficient_of_eigenassay	SVD_pCMs_dplus3CT	NoPrepr	SVD	3222	T200_PCT-Tx17	N	Kept components	PCT
Drug	Monoclonal_antibody	T200_PCT	Cell_line.Tx17	Plate.99	RFWD3	0.75	0.0658831974428807	pearson	1	Ttest_pvalue	Coefficient_of_eigenassay	SVD_pCMs_dplus3CT	NoPrepr	SVD	9401	T200_PCT-Tx17	N	Kept components	PCT
Drug	Monoclonal_antibody	T200_PCT	Cell_line.Tx17	Plate.99	RFX1	0.75	-0.0697081353707868	pearson	1	Ttest_pvalue	Coefficient_of_eigenassay	SVD_pCMs_dplus3CT	NoPrepr	SVD	9110	T200_PCT-Tx17	N	Kept components	PCT
Drug	Monoclonal_antibody	T200_PCT	Cell_line.Tx17	Plate.99	RFX2	0.75	0.0227229812544274	pearson	1	Ttest_pvalue	Coefficient_of_eigenassay	SVD_pCMs_dplus3CT	NoPrepr	SVD	12890	T200_PCT-Tx17	N	Kept components	PCT
Drug	Monoclonal_antibody	T200_PCT	Cell_line.Tx17	Plate.99	RFX3	0.75	0.0146845545947984	pearson	1	Ttest_pvalue	Coefficient_of_eigenassay	SVD_pCMs_dplus3CT	NoPrepr	SVD	13671	T200_PCT-Tx17	N	Kept components	PCT
Drug	Monoclonal_antibody	T200_PCT	Cell_line.Tx17	Plate.99	RFX4	0.75	0.0483752408417346	pearson	1	Ttest_pvalue	Coefficient_of_eigenassay	SVD_pCMs_dplus3CT	NoPrepr	SVD	10739	T200_PCT-Tx17	N	Kept components	PCT
Drug	Monoclonal_antibody	T200_PCT	Cell_line.Tx17	Plate.99	RFX5	0.75	-0.00705428384052828	pearson	1	Ttest_pvalue	Coefficient_of_eigenassay	SVD_pCMs_dplus3CT	NoPrepr	SVD	14422	T200_PCT-Tx17	N	Kept components	PCT
Drug	Monoclonal_antibody	T200_PCT	Cell_line.Tx17	Plate.99	RFX7	0.75	0.121783784267023	pearson	1	Ttest_pvalue	Coefficient_of_eigenassay	SVD_pCMs_dplus3CT	NoPrepr	SVD	5977	T200_PCT-Tx17	N	Kept components	PCT
Drug	Monoclonal_antibody	T200_PCT	Cell_line.Tx17	Plate.99	RFXANK	0.75	-0.122589583958908	pearson	1	Ttest_pvalue	Coefficient_of_eigenassay	SVD_pCMs_dplus3CT	NoPrepr	SVD	5942	T200_PCT-Tx17	N	Kept components	PCT
Drug	Monoclonal_antibody	T200_PCT	Cell_line.Tx17	Plate.99	RFXAP	0.75	-0.148033764369222	pearson	1	Ttest_pvalue	Coefficient_of_eigenassay	SVD_pCMs_dplus3CT	NoPrepr	SVD	4759	T200_PCT-Tx17	N	Kept components	PCT
Drug	Monoclonal_antibody	T200_PCT	Cell_line.Tx17	Plate.99	RGCC	0.75	0.0645685190099904	pearson	1	Ttest_pvalue	Coefficient_of_eigenassay	SVD_pCMs_dplus3CT	NoPrepr	SVD	9487	T200_PCT-Tx17	N	Kept components	PCT
Drug	Monoclonal_antibody	T200_PCT	Cell_line.Tx17	Plate.99	RGL1	0.75	-0.137811612073484	pearson	1	Ttest_pvalue	Coefficient_of_eigenassay	SVD_pCMs_dplus3CT	NoPrepr	SVD	5225	T200_PCT-Tx17	N	Kept components	PCT
Drug	Monoclonal_antibody	T200_PCT	Cell_line.Tx17	Plate.99	RGL3	0.75	-0.0832207763383868	pearson	1	Ttest_pvalue	Coefficient_of_eigenassay	SVD_pCMs_dplus3CT	NoPrepr	SVD	8197	T200_PCT-Tx17	N	Kept components	PCT
Drug	Monoclonal_antibody	T200_PCT	Cell_line.Tx17	Plate.99	RGL4	0.75	-0.270199606701067	pearson	1	Ttest_pvalue	Coefficient_of_eigenassay	SVD_pCMs_dplus3CT	NoPrepr	SVD	1501	T200_PCT-Tx17	N	Kept components	PCT
Drug	Monoclonal_antibody	T200_PCT	Cell_line.Tx17	Plate.99	RGMA	0.75	0.0376277687547655	pearson	1	Ttest_pvalue	Coefficient_of_eigenassay	SVD_pCMs_dplus3CT	NoPrepr	SVD	11571	T200_PCT-Tx17	N	Kept components	PCT
Drug	Monoclonal_antibody	T200_PCT	Cell_line.Tx17	Plate.99	RGMB	0.75	0.0113746933774758	pearson	1	Ttest_pvalue	Coefficient_of_eigenassay	SVD_pCMs_dplus3CT	NoPrepr	SVD	13995	T200_PCT-Tx17	N	Kept components	PCT
Drug	Monoclonal_antibody	T200_PCT	Cell_line.Tx17	Plate.99	RGN	0.75	-0.0947578340103892	pearson	1	Ttest_pvalue	Coefficient_of_eigenassay	SVD_pCMs_dplus3CT	NoPrepr	SVD	7481	T200_PCT-Tx17	N	Kept components	PCT
Drug	Monoclonal_antibody	T200_PCT	Cell_line.Tx17	Plate.99	RGP1	0.75	0.00857393067725146	pearson	1	Ttest_pvalue	Coefficient_of_eigenassay	SVD_pCMs_dplus3CT	NoPrepr	SVD	14244	T200_PCT-Tx17	N	Kept components	PCT
Drug	Monoclonal_antibody	T200_PCT	Cell_line.Tx17	Plate.99	RGPD2	0.75	-0.0839342740536498	pearson	1	Ttest_pvalue	Coefficient_of_eigenassay	SVD_pCMs_dplus3CT	NoPrepr	SVD	8146	T200_PCT-Tx17	N	Kept components	PCT
Drug	Monoclonal_antibody	T200_PCT	Cell_line.Tx17	Plate.99	RGPD4	0.75	0.0746353389433748	pearson	1	Ttest_pvalue	Coefficient_of_eigenassay	SVD_pCMs_dplus3CT	NoPrepr	SVD	8777	T200_PCT-Tx17	N	Kept components	PCT
Drug	Monoclonal_antibody	T200_PCT	Cell_line.Tx17	Plate.99	RGPD8	0.75	0.0524143452947051	pearson	1	Ttest_pvalue	Coefficient_of_eigenassay	SVD_pCMs_dplus3CT	NoPrepr	SVD	10427	T200_PCT-Tx17	N	Kept components	PCT
Drug	Monoclonal_antibody	T200_PCT	Cell_line.Tx17	Plate.99	RGS1	0.75	-0.0291202012423583	pearson	1	Ttest_pvalue	Coefficient_of_eigenassay	SVD_pCMs_dplus3CT	NoPrepr	SVD	12310	T200_PCT-Tx17	N	Kept components	PCT
Drug	Monoclonal_antibody	T200_PCT	Cell_line.Tx17	Plate.99	RGS10	0.75	-0.33706957006399	pearson	1	Ttest_pvalue	Coefficient_of_eigenassay	SVD_pCMs_dplus3CT	NoPrepr	SVD	823	T200_PCT-Tx17	N	Kept components	PCT
Drug	Monoclonal_antibody	T200_PCT	Cell_line.Tx17	Plate.99	RGS11	0.75	-0.329625523219062	pearson	1	Ttest_pvalue	Coefficient_of_eigenassay	SVD_pCMs_dplus3CT	NoPrepr	SVD	880	T200_PCT-Tx17	N	Kept components	PCT
Drug	Monoclonal_antibody	T200_PCT	Cell_line.Tx17	Plate.99	RGS12	0.75	-0.0613940181161872	pearson	1	Ttest_pvalue	Coefficient_of_eigenassay	SVD_pCMs_dplus3CT	NoPrepr	SVD	9723	T200_PCT-Tx17	N	Kept components	PCT
Drug	Monoclonal_antibody	T200_PCT	Cell_line.Tx17	Plate.99	RGS14	0.75	-0.0545338283608967	pearson	1	Ttest_pvalue	Coefficient_of_eigenassay	SVD_pCMs_dplus3CT	NoPrepr	SVD	10263	T200_PCT-Tx17	N	Kept components	PCT
Drug	Monoclonal_antibody	T200_PCT	Cell_line.Tx17	Plate.99	RGS16	0.75	0.0591313391039877	pearson	1	Ttest_pvalue	Coefficient_of_eigenassay	SVD_pCMs_dplus3CT	NoPrepr	SVD	9895	T200_PCT-Tx17	N	Kept components	PCT
Drug	Monoclonal_antibody	T200_PCT	Cell_line.Tx17	Plate.99	RGS17	0.75	0.0257509867544421	pearson	1	Ttest_pvalue	Coefficient_of_eigenassay	SVD_pCMs_dplus3CT	NoPrepr	SVD	12571	T200_PCT-Tx17	N	Kept components	PCT
Drug	Monoclonal_antibody	T200_PCT	Cell_line.Tx17	Plate.99	RGS19	0.75	-0.0611504227600707	pearson	1	Ttest_pvalue	Coefficient_of_eigenassay	SVD_pCMs_dplus3CT	NoPrepr	SVD	9735	T200_PCT-Tx17	N	Kept components	PCT
Drug	Monoclonal_antibody	T200_PCT	Cell_line.Tx17	Plate.99	RGS2	0.75	0.235089979336209	pearson	1	Ttest_pvalue	Coefficient_of_eigenassay	SVD_pCMs_dplus3CT	NoPrepr	SVD	2123	T200_PCT-Tx17	N	Kept components	PCT
Drug	Monoclonal_antibody	T200_PCT	Cell_line.Tx17	Plate.99	RGS20	0.75	0.0551066110763308	pearson	1	Ttest_pvalue	Coefficient_of_eigenassay	SVD_pCMs_dplus3CT	NoPrepr	SVD	10209	T200_PCT-Tx17	N	Kept components	PCT
Drug	Monoclonal_antibody	T200_PCT	Cell_line.Tx17	Plate.99	RGS22	0.75	0.0609267143281062	pearson	1	Ttest_pvalue	Coefficient_of_eigenassay	SVD_pCMs_dplus3CT	NoPrepr	SVD	9750	T200_PCT-Tx17	N	Kept components	PCT
Drug	Monoclonal_antibody	T200_PCT	Cell_line.Tx17	Plate.99	RGS3	0.75	0.210549596422599	pearson	1	Ttest_pvalue	Coefficient_of_eigenassay	SVD_pCMs_dplus3CT	NoPrepr	SVD	2657	T200_PCT-Tx17	N	Kept components	PCT
Drug	Monoclonal_antibody	T200_PCT	Cell_line.Tx17	Plate.99	RGS4	0.75	0.132156020693508	pearson	1	Ttest_pvalue	Coefficient_of_eigenassay	SVD_pCMs_dplus3CT	NoPrepr	SVD	5461	T200_PCT-Tx17	N	Kept components	PCT
Drug	Monoclonal_antibody	T200_PCT	Cell_line.Tx17	Plate.99	RGS5	0.75	-0.0744945480107552	pearson	1	Ttest_pvalue	Coefficient_of_eigenassay	SVD_pCMs_dplus3CT	NoPrepr	SVD	8786	T200_PCT-Tx17	N	Kept components	PCT
Drug	Monoclonal_antibody	T200_PCT	Cell_line.Tx17	Plate.99	RGS6	0.75	0.358522303494686	pearson	1	Ttest_pvalue	Coefficient_of_eigenassay	SVD_pCMs_dplus3CT	NoPrepr	SVD	697	T200_PCT-Tx17	N	Kept components	PCT
Drug	Monoclonal_antibody	T200_PCT	Cell_line.Tx17	Plate.99	RGS7	0.75	0.00546881500689013	pearson	1	Ttest_pvalue	Coefficient_of_eigenassay	SVD_pCMs_dplus3CT	NoPrepr	SVD	14616	T200_PCT-Tx17	N	Kept components	PCT
Drug	Monoclonal_antibody	T200_PCT	Cell_line.Tx17	Plate.99	RGS7BP	0.75	-0.0770132041415625	pearson	1	Ttest_pvalue	Coefficient_of_eigenassay	SVD_pCMs_dplus3CT	NoPrepr	SVD	8624	T200_PCT-Tx17	N	Kept components	PCT
Drug	Monoclonal_antibody	T200_PCT	Cell_line.Tx17	Plate.99	RGS8	0.75	-0.0157087448387644	pearson	1	Ttest_pvalue	Coefficient_of_eigenassay	SVD_pCMs_dplus3CT	NoPrepr	SVD	13560	T200_PCT-Tx17	N	Kept components	PCT
Drug	Monoclonal_antibody	T200_PCT	Cell_line.Tx17	Plate.99	RGS9	0.75	0.185221607322979	pearson	1	Ttest_pvalue	Coefficient_of_eigenassay	SVD_pCMs_dplus3CT	NoPrepr	SVD	3423	T200_PCT-Tx17	N	Kept components	PCT
Drug	Monoclonal_antibody	T200_PCT	Cell_line.Tx17	Plate.99	RHBDD1	0.75	0.0906252194105018	pearson	1	Ttest_pvalue	Coefficient_of_eigenassay	SVD_pCMs_dplus3CT	NoPrepr	SVD	7744	T200_PCT-Tx17	N	Kept components	PCT
Drug	Monoclonal_antibody	T200_PCT	Cell_line.Tx17	Plate.99	RHBDD2	0.75	0.0419918666139032	pearson	1	Ttest_pvalue	Coefficient_of_eigenassay	SVD_pCMs_dplus3CT	NoPrepr	SVD	11196	T200_PCT-Tx17	N	Kept components	PCT
Drug	Monoclonal_antibody	T200_PCT	Cell_line.Tx17	Plate.99	RHBDD3	0.75	0.00391488689671835	pearson	1	Ttest_pvalue	Coefficient_of_eigenassay	SVD_pCMs_dplus3CT	NoPrepr	SVD	14800	T200_PCT-Tx17	N	Kept components	PCT
Drug	Monoclonal_antibody	T200_PCT	Cell_line.Tx17	Plate.99	RHBDF1	0.75	0.399026381283769	pearson	1	Ttest_pvalue	Coefficient_of_eigenassay	SVD_pCMs_dplus3CT	NoPrepr	SVD	535	T200_PCT-Tx17	N	Kept components	PCT
Drug	Monoclonal_antibody	T200_PCT	Cell_line.Tx17	Plate.99	RHBDF2	0.75	0.0535053963656351	pearson	1	Ttest_pvalue	Coefficient_of_eigenassay	SVD_pCMs_dplus3CT	NoPrepr	SVD	10336	T200_PCT-Tx17	N	Kept components	PCT
Drug	Monoclonal_antibody	T200_PCT	Cell_line.Tx17	Plate.99	RHBDL1	0.75	-0.00566633153671992	pearson	1	Ttest_pvalue	Coefficient_of_eigenassay	SVD_pCMs_dplus3CT	NoPrepr	SVD	14583	T200_PCT-Tx17	N	Kept components	PCT
Drug	Monoclonal_antibody	T200_PCT	Cell_line.Tx17	Plate.99	RHBDL2	0.75	0.129391204276026	pearson	1	Ttest_pvalue	Coefficient_of_eigenassay	SVD_pCMs_dplus3CT	NoPrepr	SVD	5606	T200_PCT-Tx17	N	Kept components	PCT
Drug	Monoclonal_antibody	T200_PCT	Cell_line.Tx17	Plate.99	RHBDL3	0.75	0.0983286684012304	pearson	1	Ttest_pvalue	Coefficient_of_eigenassay	SVD_pCMs_dplus3CT	NoPrepr	SVD	7257	T200_PCT-Tx17	N	Kept components	PCT
Drug	Monoclonal_antibody	T200_PCT	Cell_line.Tx17	Plate.99	RHCG	0.75	0.187927717311439	pearson	1	Ttest_pvalue	Coefficient_of_eigenassay	SVD_pCMs_dplus3CT	NoPrepr	SVD	3334	T200_PCT-Tx17	N	Kept components	PCT
Drug	Monoclonal_antibody	T200_PCT	Cell_line.Tx17	Plate.99	RHD	0.75	-0.0744333230008256	pearson	1	Ttest_pvalue	Coefficient_of_eigenassay	SVD_pCMs_dplus3CT	NoPrepr	SVD	8791	T200_PCT-Tx17	N	Kept components	PCT
Drug	Monoclonal_antibody	T200_PCT	Cell_line.Tx17	Plate.99	RHEB	0.75	0.0312787803379159	pearson	1	Ttest_pvalue	Coefficient_of_eigenassay	SVD_pCMs_dplus3CT	NoPrepr	SVD	12105	T200_PCT-Tx17	N	Kept components	PCT
Drug	Monoclonal_antibody	T200_PCT	Cell_line.Tx17	Plate.99	RHEBL1	0.75	-0.0153816688557766	pearson	1	Ttest_pvalue	Coefficient_of_eigenassay	SVD_pCMs_dplus3CT	NoPrepr	SVD	13591	T200_PCT-Tx17	N	Kept components	PCT
Drug	Monoclonal_antibody	T200_PCT	Cell_line.Tx17	Plate.99	RHNO1	0.75	-0.2637286165899	pearson	1	Ttest_pvalue	Coefficient_of_eigenassay	SVD_pCMs_dplus3CT	NoPrepr	SVD	1585	T200_PCT-Tx17	N	Kept components	PCT
Drug	Monoclonal_antibody	T200_PCT	Cell_line.Tx17	Plate.99	RHOA	0.75	-0.0444989186721229	pearson	1	Ttest_pvalue	Coefficient_of_eigenassay	SVD_pCMs_dplus3CT	NoPrepr	SVD	11017	T200_PCT-Tx17	N	Kept components	PCT
Drug	Monoclonal_antibody	T200_PCT	Cell_line.Tx17	Plate.99	RHOB	0.75	0.138604218843598	pearson	1	Ttest_pvalue	Coefficient_of_eigenassay	SVD_pCMs_dplus3CT	NoPrepr	SVD	5178	T200_PCT-Tx17	N	Kept components	PCT
Drug	Monoclonal_antibody	T200_PCT	Cell_line.Tx17	Plate.99	RHOBTB1	0.75	-0.107091712086825	pearson	1	Ttest_pvalue	Coefficient_of_eigenassay	SVD_pCMs_dplus3CT	NoPrepr	SVD	6767	T200_PCT-Tx17	N	Kept components	PCT
Drug	Monoclonal_antibody	T200_PCT	Cell_line.Tx17	Plate.99	RHOBTB2	0.75	0.0685531932871825	pearson	1	Ttest_pvalue	Coefficient_of_eigenassay	SVD_pCMs_dplus3CT	NoPrepr	SVD	9203	T200_PCT-Tx17	N	Kept components	PCT
Drug	Monoclonal_antibody	T200_PCT	Cell_line.Tx17	Plate.99	RHOBTB3	0.75	0.184995979882366	pearson	1	Ttest_pvalue	Coefficient_of_eigenassay	SVD_pCMs_dplus3CT	NoPrepr	SVD	3428	T200_PCT-Tx17	N	Kept components	PCT
Drug	Monoclonal_antibody	T200_PCT	Cell_line.Tx17	Plate.99	RHOC	0.75	0.225543036093648	pearson	1	Ttest_pvalue	Coefficient_of_eigenassay	SVD_pCMs_dplus3CT	NoPrepr	SVD	2309	T200_PCT-Tx17	N	Kept components	PCT
Drug	Monoclonal_antibody	T200_PCT	Cell_line.Tx17	Plate.99	RHOD	0.75	0.157310469478141	pearson	1	Ttest_pvalue	Coefficient_of_eigenassay	SVD_pCMs_dplus3CT	NoPrepr	SVD	4378	T200_PCT-Tx17	N	Kept components	PCT
Drug	Monoclonal_antibody	T200_PCT	Cell_line.Tx17	Plate.99	RHOF	0.75	0.0643116088017696	pearson	1	Ttest_pvalue	Coefficient_of_eigenassay	SVD_pCMs_dplus3CT	NoPrepr	SVD	9501	T200_PCT-Tx17	N	Kept components	PCT
Drug	Monoclonal_antibody	T200_PCT	Cell_line.Tx17	Plate.99	RHOG	0.75	0.00481917190657422	pearson	1	Ttest_pvalue	Coefficient_of_eigenassay	SVD_pCMs_dplus3CT	NoPrepr	SVD	14693	T200_PCT-Tx17	N	Kept components	PCT
Drug	Monoclonal_antibody	T200_PCT	Cell_line.Tx17	Plate.99	RHOJ	0.75	0.0240694744141782	pearson	1	Ttest_pvalue	Coefficient_of_eigenassay	SVD_pCMs_dplus3CT	NoPrepr	SVD	12743	T200_PCT-Tx17	N	Kept components	PCT
Drug	Monoclonal_antibody	T200_PCT	Cell_line.Tx17	Plate.99	RHOQ	0.75	-0.0512226184353042	pearson	1	Ttest_pvalue	Coefficient_of_eigenassay	SVD_pCMs_dplus3CT	NoPrepr	SVD	10521	T200_PCT-Tx17	N	Kept components	PCT
Drug	Monoclonal_antibody	T200_PCT	Cell_line.Tx17	Plate.99	RHOT1	0.75	-0.154356778371543	pearson	1	Ttest_pvalue	Coefficient_of_eigenassay	SVD_pCMs_dplus3CT	NoPrepr	SVD	4492	T200_PCT-Tx17	N	Kept components	PCT
Drug	Monoclonal_antibody	T200_PCT	Cell_line.Tx17	Plate.99	RHOT2	0.75	-0.0256043599451614	pearson	1	Ttest_pvalue	Coefficient_of_eigenassay	SVD_pCMs_dplus3CT	NoPrepr	SVD	12587	T200_PCT-Tx17	N	Kept components	PCT
Drug	Monoclonal_antibody	T200_PCT	Cell_line.Tx17	Plate.99	RHOU	0.75	-0.180070625688232	pearson	1	Ttest_pvalue	Coefficient_of_eigenassay	SVD_pCMs_dplus3CT	NoPrepr	SVD	3572	T200_PCT-Tx17	N	Kept components	PCT
Drug	Monoclonal_antibody	T200_PCT	Cell_line.Tx17	Plate.99	RHOV	0.75	-0.065961756019619	pearson	1	Ttest_pvalue	Coefficient_of_eigenassay	SVD_pCMs_dplus3CT	NoPrepr	SVD	9393	T200_PCT-Tx17	N	Kept components	PCT
Drug	Monoclonal_antibody	T200_PCT	Cell_line.Tx17	Plate.99	RHOXF1	0.75	-0.025611208127074	pearson	1	Ttest_pvalue	Coefficient_of_eigenassay	SVD_pCMs_dplus3CT	NoPrepr	SVD	12586	T200_PCT-Tx17	N	Kept components	PCT
Drug	Monoclonal_antibody	T200_PCT	Cell_line.Tx17	Plate.99	RHPN1	0.75	-0.201199712662056	pearson	1	Ttest_pvalue	Coefficient_of_eigenassay	SVD_pCMs_dplus3CT	NoPrepr	SVD	2910	T200_PCT-Tx17	N	Kept components	PCT
Drug	Monoclonal_antibody	T200_PCT	Cell_line.Tx17	Plate.99	RHPN2	0.75	-0.144636633006216	pearson	1	Ttest_pvalue	Coefficient_of_eigenassay	SVD_pCMs_dplus3CT	NoPrepr	SVD	4892	T200_PCT-Tx17	N	Kept components	PCT
Drug	Monoclonal_antibody	T200_PCT	Cell_line.Tx17	Plate.99	RIBC1	0.75	0.09687042220646	pearson	1	Ttest_pvalue	Coefficient_of_eigenassay	SVD_pCMs_dplus3CT	NoPrepr	SVD	7354	T200_PCT-Tx17	N	Kept components	PCT
Drug	Monoclonal_antibody	T200_PCT	Cell_line.Tx17	Plate.99	RIBC2	0.75	-0.0424998024392452	pearson	1	Ttest_pvalue	Coefficient_of_eigenassay	SVD_pCMs_dplus3CT	NoPrepr	SVD	11162	T200_PCT-Tx17	N	Kept components	PCT
Drug	Monoclonal_antibody	T200_PCT	Cell_line.Tx17	Plate.99	RIC1	0.75	0.0147601822638969	pearson	1	Ttest_pvalue	Coefficient_of_eigenassay	SVD_pCMs_dplus3CT	NoPrepr	SVD	13662	T200_PCT-Tx17	N	Kept components	PCT
Drug	Monoclonal_antibody	T200_PCT	Cell_line.Tx17	Plate.99	RIC3	0.75	-0.130291250654213	pearson	1	Ttest_pvalue	Coefficient_of_eigenassay	SVD_pCMs_dplus3CT	NoPrepr	SVD	5554	T200_PCT-Tx17	N	Kept components	PCT
Drug	Monoclonal_antibody	T200_PCT	Cell_line.Tx17	Plate.99	RIC8A	0.75	0.0982542396682454	pearson	1	Ttest_pvalue	Coefficient_of_eigenassay	SVD_pCMs_dplus3CT	NoPrepr	SVD	7263	T200_PCT-Tx17	N	Kept components	PCT
Drug	Monoclonal_antibody	T200_PCT	Cell_line.Tx17	Plate.99	RIC8B	0.75	-0.0707679621872256	pearson	1	Ttest_pvalue	Coefficient_of_eigenassay	SVD_pCMs_dplus3CT	NoPrepr	SVD	9032	T200_PCT-Tx17	N	Kept components	PCT
Drug	Monoclonal_antibody	T200_PCT	Cell_line.Tx17	Plate.99	RICTOR	0.75	0.24675401989676	pearson	1	Ttest_pvalue	Coefficient_of_eigenassay	SVD_pCMs_dplus3CT	NoPrepr	SVD	1898	T200_PCT-Tx17	N	Kept components	PCT
Drug	Monoclonal_antibody	T200_PCT	Cell_line.Tx17	Plate.99	RIDA	0.75	-0.058949059954277	pearson	1	Ttest_pvalue	Coefficient_of_eigenassay	SVD_pCMs_dplus3CT	NoPrepr	SVD	9913	T200_PCT-Tx17	N	Kept components	PCT
Drug	Monoclonal_antibody	T200_PCT	Cell_line.Tx17	Plate.99	RIF1	0.75	0.000250714248093586	pearson	1	Ttest_pvalue	Coefficient_of_eigenassay	SVD_pCMs_dplus3CT	NoPrepr	SVD	15276	T200_PCT-Tx17	N	Kept components	PCT
Drug	Monoclonal_antibody	T200_PCT	Cell_line.Tx17	Plate.99	RIIAD1	0.75	0.0481458774449041	pearson	1	Ttest_pvalue	Coefficient_of_eigenassay	SVD_pCMs_dplus3CT	NoPrepr	SVD	10754	T200_PCT-Tx17	N	Kept components	PCT
Drug	Monoclonal_antibody	T200_PCT	Cell_line.Tx17	Plate.99	RILPL1	0.75	-0.0906377376915509	pearson	1	Ttest_pvalue	Coefficient_of_eigenassay	SVD_pCMs_dplus3CT	NoPrepr	SVD	7742	T200_PCT-Tx17	N	Kept components	PCT
Drug	Monoclonal_antibody	T200_PCT	Cell_line.Tx17	Plate.99	RILPL2	0.75	-0.103186949657397	pearson	1	Ttest_pvalue	Coefficient_of_eigenassay	SVD_pCMs_dplus3CT	NoPrepr	SVD	6980	T200_PCT-Tx17	N	Kept components	PCT
Drug	Monoclonal_antibody	T200_PCT	Cell_line.Tx17	Plate.99	RIMBP2	0.75	0.0512242411464977	pearson	1	Ttest_pvalue	Coefficient_of_eigenassay	SVD_pCMs_dplus3CT	NoPrepr	SVD	10519	T200_PCT-Tx17	N	Kept components	PCT
Drug	Monoclonal_antibody	T200_PCT	Cell_line.Tx17	Plate.99	RIMKLA	0.75	0.152127018054037	pearson	1	Ttest_pvalue	Coefficient_of_eigenassay	SVD_pCMs_dplus3CT	NoPrepr	SVD	4589	T200_PCT-Tx17	N	Kept components	PCT
Drug	Monoclonal_antibody	T200_PCT	Cell_line.Tx17	Plate.99	RIMKLB	0.75	-0.0211671912163944	pearson	1	Ttest_pvalue	Coefficient_of_eigenassay	SVD_pCMs_dplus3CT	NoPrepr	SVD	13030	T200_PCT-Tx17	N	Kept components	PCT
Drug	Monoclonal_antibody	T200_PCT	Cell_line.Tx17	Plate.99	RIMS1	0.75	-0.0460100520825758	pearson	1	Ttest_pvalue	Coefficient_of_eigenassay	SVD_pCMs_dplus3CT	NoPrepr	SVD	10904	T200_PCT-Tx17	N	Kept components	PCT
Drug	Monoclonal_antibody	T200_PCT	Cell_line.Tx17	Plate.99	RIMS2	0.75	-0.0938005744921554	pearson	1	Ttest_pvalue	Coefficient_of_eigenassay	SVD_pCMs_dplus3CT	NoPrepr	SVD	7547	T200_PCT-Tx17	N	Kept components	PCT
Drug	Monoclonal_antibody	T200_PCT	Cell_line.Tx17	Plate.99	RIMS3	0.75	0.060246244999902	pearson	1	Ttest_pvalue	Coefficient_of_eigenassay	SVD_pCMs_dplus3CT	NoPrepr	SVD	9810	T200_PCT-Tx17	N	Kept components	PCT
Drug	Monoclonal_antibody	T200_PCT	Cell_line.Tx17	Plate.99	RIMS4	0.75	0.18644941825117	pearson	1	Ttest_pvalue	Coefficient_of_eigenassay	SVD_pCMs_dplus3CT	NoPrepr	SVD	3380	T200_PCT-Tx17	N	Kept components	PCT
Drug	Monoclonal_antibody	T200_PCT	Cell_line.Tx17	Plate.99	RIN1	0.75	0.0587694060176237	pearson	1	Ttest_pvalue	Coefficient_of_eigenassay	SVD_pCMs_dplus3CT	NoPrepr	SVD	9920	T200_PCT-Tx17	N	Kept components	PCT
Drug	Monoclonal_antibody	T200_PCT	Cell_line.Tx17	Plate.99	RIN2	0.75	-0.0657832663039707	pearson	1	Ttest_pvalue	Coefficient_of_eigenassay	SVD_pCMs_dplus3CT	NoPrepr	SVD	9405	T200_PCT-Tx17	N	Kept components	PCT
Drug	Monoclonal_antibody	T200_PCT	Cell_line.Tx17	Plate.99	RIN3	0.75	-0.115633384868002	pearson	1	Ttest_pvalue	Coefficient_of_eigenassay	SVD_pCMs_dplus3CT	NoPrepr	SVD	6282	T200_PCT-Tx17	N	Kept components	PCT
Drug	Monoclonal_antibody	T200_PCT	Cell_line.Tx17	Plate.99	RINL	0.75	-0.174979865444936	pearson	1	Ttest_pvalue	Coefficient_of_eigenassay	SVD_pCMs_dplus3CT	NoPrepr	SVD	3729	T200_PCT-Tx17	N	Kept components	PCT
Drug	Monoclonal_antibody	T200_PCT	Cell_line.Tx17	Plate.99	RINT1	0.75	-0.0987349256165169	pearson	1	Ttest_pvalue	Coefficient_of_eigenassay	SVD_pCMs_dplus3CT	NoPrepr	SVD	7237	T200_PCT-Tx17	N	Kept components	PCT
Drug	Monoclonal_antibody	T200_PCT	Cell_line.Tx17	Plate.99	RIOK1	0.75	-0.0624536425332826	pearson	1	Ttest_pvalue	Coefficient_of_eigenassay	SVD_pCMs_dplus3CT	NoPrepr	SVD	9642	T200_PCT-Tx17	N	Kept components	PCT
Drug	Monoclonal_antibody	T200_PCT	Cell_line.Tx17	Plate.99	RIOK2	0.75	-0.107546017349626	pearson	1	Ttest_pvalue	Coefficient_of_eigenassay	SVD_pCMs_dplus3CT	NoPrepr	SVD	6746	T200_PCT-Tx17	N	Kept components	PCT
Drug	Monoclonal_antibody	T200_PCT	Cell_line.Tx17	Plate.99	RIOK3	0.75	0.0639749049825695	pearson	1	Ttest_pvalue	Coefficient_of_eigenassay	SVD_pCMs_dplus3CT	NoPrepr	SVD	9526	T200_PCT-Tx17	N	Kept components	PCT
Drug	Monoclonal_antibody	T200_PCT	Cell_line.Tx17	Plate.99	RIOX1	0.75	-0.247557253522924	pearson	1	Ttest_pvalue	Coefficient_of_eigenassay	SVD_pCMs_dplus3CT	NoPrepr	SVD	1874	T200_PCT-Tx17	N	Kept components	PCT
Drug	Monoclonal_antibody	T200_PCT	Cell_line.Tx17	Plate.99	RIOX2	0.75	-0.0500586660114222	pearson	1	Ttest_pvalue	Coefficient_of_eigenassay	SVD_pCMs_dplus3CT	NoPrepr	SVD	10611	T200_PCT-Tx17	N	Kept components	PCT
Drug	Monoclonal_antibody	T200_PCT	Cell_line.Tx17	Plate.99	RIPK1	0.75	-0.000976832051553933	pearson	1	Ttest_pvalue	Coefficient_of_eigenassay	SVD_pCMs_dplus3CT	NoPrepr	SVD	15174	T200_PCT-Tx17	N	Kept components	PCT
Drug	Monoclonal_antibody	T200_PCT	Cell_line.Tx17	Plate.99	RIPK2	0.75	-0.327485069762236	pearson	1	Ttest_pvalue	Coefficient_of_eigenassay	SVD_pCMs_dplus3CT	NoPrepr	SVD	893	T200_PCT-Tx17	N	Kept components	PCT
Drug	Monoclonal_antibody	T200_PCT	Cell_line.Tx17	Plate.99	RIPK4	0.75	-0.200248000678005	pearson	1	Ttest_pvalue	Coefficient_of_eigenassay	SVD_pCMs_dplus3CT	NoPrepr	SVD	2946	T200_PCT-Tx17	N	Kept components	PCT
Drug	Monoclonal_antibody	T200_PCT	Cell_line.Tx17	Plate.99	RIPOR1	0.75	0.00432229347944227	pearson	1	Ttest_pvalue	Coefficient_of_eigenassay	SVD_pCMs_dplus3CT	NoPrepr	SVD	14752	T200_PCT-Tx17	N	Kept components	PCT
Drug	Monoclonal_antibody	T200_PCT	Cell_line.Tx17	Plate.99	RIPOR2	0.75	-0.0330649560224013	pearson	1	Ttest_pvalue	Coefficient_of_eigenassay	SVD_pCMs_dplus3CT	NoPrepr	SVD	11949	T200_PCT-Tx17	N	Kept components	PCT
Drug	Monoclonal_antibody	T200_PCT	Cell_line.Tx17	Plate.99	RIPOR3	0.75	0.00410195031563448	pearson	1	Ttest_pvalue	Coefficient_of_eigenassay	SVD_pCMs_dplus3CT	NoPrepr	SVD	14775	T200_PCT-Tx17	N	Kept components	PCT
Drug	Monoclonal_antibody	T200_PCT	Cell_line.Tx17	Plate.99	RIPPLY2	0.75	0.00188646029063594	pearson	1	Ttest_pvalue	Coefficient_of_eigenassay	SVD_pCMs_dplus3CT	NoPrepr	SVD	15054	T200_PCT-Tx17	N	Kept components	PCT
Drug	Monoclonal_antibody	T200_PCT	Cell_line.Tx17	Plate.99	RIPPLY3	0.75	0.022522513199121	pearson	1	Ttest_pvalue	Coefficient_of_eigenassay	SVD_pCMs_dplus3CT	NoPrepr	SVD	12903	T200_PCT-Tx17	N	Kept components	PCT
Drug	Monoclonal_antibody	T200_PCT	Cell_line.Tx17	Plate.99	RIT1	0.75	0.117669291345579	pearson	1	Ttest_pvalue	Coefficient_of_eigenassay	SVD_pCMs_dplus3CT	NoPrepr	SVD	6179	T200_PCT-Tx17	N	Kept components	PCT
Drug	Monoclonal_antibody	T200_PCT	Cell_line.Tx17	Plate.99	RITA1	0.75	-0.102374221395319	pearson	1	Ttest_pvalue	Coefficient_of_eigenassay	SVD_pCMs_dplus3CT	NoPrepr	SVD	7026	T200_PCT-Tx17	N	Kept components	PCT
Drug	Monoclonal_antibody	T200_PCT	Cell_line.Tx17	Plate.99	RLF	0.75	-0.0487059364503284	pearson	1	Ttest_pvalue	Coefficient_of_eigenassay	SVD_pCMs_dplus3CT	NoPrepr	SVD	10704	T200_PCT-Tx17	N	Kept components	PCT
Drug	Monoclonal_antibody	T200_PCT	Cell_line.Tx17	Plate.99	RLIM	0.75	0.136131654568121	pearson	1	Ttest_pvalue	Coefficient_of_eigenassay	SVD_pCMs_dplus3CT	NoPrepr	SVD	5289	T200_PCT-Tx17	N	Kept components	PCT
Drug	Monoclonal_antibody	T200_PCT	Cell_line.Tx17	Plate.99	RLN1	0.75	-0.0101769882820744	pearson	1	Ttest_pvalue	Coefficient_of_eigenassay	SVD_pCMs_dplus3CT	NoPrepr	SVD	14098	T200_PCT-Tx17	N	Kept components	PCT
Drug	Monoclonal_antibody	T200_PCT	Cell_line.Tx17	Plate.99	RLN2	0.75	-0.151519783809167	pearson	1	Ttest_pvalue	Coefficient_of_eigenassay	SVD_pCMs_dplus3CT	NoPrepr	SVD	4606	T200_PCT-Tx17	N	Kept components	PCT
Drug	Monoclonal_antibody	T200_PCT	Cell_line.Tx17	Plate.99	RMC1	0.75	0.140969253359471	pearson	1	Ttest_pvalue	Coefficient_of_eigenassay	SVD_pCMs_dplus3CT	NoPrepr	SVD	5075	T200_PCT-Tx17	N	Kept components	PCT
Drug	Monoclonal_antibody	T200_PCT	Cell_line.Tx17	Plate.99	RMDN1	0.75	-0.0229329898915404	pearson	1	Ttest_pvalue	Coefficient_of_eigenassay	SVD_pCMs_dplus3CT	NoPrepr	SVD	12870	T200_PCT-Tx17	N	Kept components	PCT
Drug	Monoclonal_antibody	T200_PCT	Cell_line.Tx17	Plate.99	RMDN2	0.75	0.0632103262949904	pearson	1	Ttest_pvalue	Coefficient_of_eigenassay	SVD_pCMs_dplus3CT	NoPrepr	SVD	9584	T200_PCT-Tx17	N	Kept components	PCT
Drug	Monoclonal_antibody	T200_PCT	Cell_line.Tx17	Plate.99	RMDN3	0.75	-0.102207450238387	pearson	1	Ttest_pvalue	Coefficient_of_eigenassay	SVD_pCMs_dplus3CT	NoPrepr	SVD	7035	T200_PCT-Tx17	N	Kept components	PCT
Drug	Monoclonal_antibody	T200_PCT	Cell_line.Tx17	Plate.99	RMI1	0.75	0.0186559193454639	pearson	1	Ttest_pvalue	Coefficient_of_eigenassay	SVD_pCMs_dplus3CT	NoPrepr	SVD	13266	T200_PCT-Tx17	N	Kept components	PCT
Drug	Monoclonal_antibody	T200_PCT	Cell_line.Tx17	Plate.99	RMI2	0.75	0.0856294231245773	pearson	1	Ttest_pvalue	Coefficient_of_eigenassay	SVD_pCMs_dplus3CT	NoPrepr	SVD	8041	T200_PCT-Tx17	N	Kept components	PCT
Drug	Monoclonal_antibody	T200_PCT	Cell_line.Tx17	Plate.99	RMND1	0.75	0.000223521600993103	pearson	1	Ttest_pvalue	Coefficient_of_eigenassay	SVD_pCMs_dplus3CT	NoPrepr	SVD	15281	T200_PCT-Tx17	N	Kept components	PCT
Drug	Monoclonal_antibody	T200_PCT	Cell_line.Tx17	Plate.99	RMND5A	0.75	0.0310038852329867	pearson	1	Ttest_pvalue	Coefficient_of_eigenassay	SVD_pCMs_dplus3CT	NoPrepr	SVD	12131	T200_PCT-Tx17	N	Kept components	PCT
Drug	Monoclonal_antibody	T200_PCT	Cell_line.Tx17	Plate.99	RMND5B	0.75	-0.197949480891903	pearson	1	Ttest_pvalue	Coefficient_of_eigenassay	SVD_pCMs_dplus3CT	NoPrepr	SVD	3014	T200_PCT-Tx17	N	Kept components	PCT
Drug	Monoclonal_antibody	T200_PCT	Cell_line.Tx17	Plate.99	RNASE1	0.75	-0.16986728444356	pearson	1	Ttest_pvalue	Coefficient_of_eigenassay	SVD_pCMs_dplus3CT	NoPrepr	SVD	3910	T200_PCT-Tx17	N	Kept components	PCT
Drug	Monoclonal_antibody	T200_PCT	Cell_line.Tx17	Plate.99	RNASE4	0.75	-0.101646503995575	pearson	1	Ttest_pvalue	Coefficient_of_eigenassay	SVD_pCMs_dplus3CT	NoPrepr	SVD	7069	T200_PCT-Tx17	N	Kept components	PCT
Drug	Monoclonal_antibody	T200_PCT	Cell_line.Tx17	Plate.99	RNASE6	0.75	-0.0360775227462776	pearson	1	Ttest_pvalue	Coefficient_of_eigenassay	SVD_pCMs_dplus3CT	NoPrepr	SVD	11705	T200_PCT-Tx17	N	Kept components	PCT
Drug	Monoclonal_antibody	T200_PCT	Cell_line.Tx17	Plate.99	RNASEH1	0.75	-0.171069387450648	pearson	1	Ttest_pvalue	Coefficient_of_eigenassay	SVD_pCMs_dplus3CT	NoPrepr	SVD	3870	T200_PCT-Tx17	N	Kept components	PCT
Drug	Monoclonal_antibody	T200_PCT	Cell_line.Tx17	Plate.99	RNASEH2A	0.75	-0.151530380974567	pearson	1	Ttest_pvalue	Coefficient_of_eigenassay	SVD_pCMs_dplus3CT	NoPrepr	SVD	4605	T200_PCT-Tx17	N	Kept components	PCT
Drug	Monoclonal_antibody	T200_PCT	Cell_line.Tx17	Plate.99	RNASEH2B	0.75	-0.0199847733654908	pearson	1	Ttest_pvalue	Coefficient_of_eigenassay	SVD_pCMs_dplus3CT	NoPrepr	SVD	13142	T200_PCT-Tx17	N	Kept components	PCT
Drug	Monoclonal_antibody	T200_PCT	Cell_line.Tx17	Plate.99	RNASEH2C	0.75	-0.051972118593196	pearson	1	Ttest_pvalue	Coefficient_of_eigenassay	SVD_pCMs_dplus3CT	NoPrepr	SVD	10459	T200_PCT-Tx17	N	Kept components	PCT
Drug	Monoclonal_antibody	T200_PCT	Cell_line.Tx17	Plate.99	RNASEK	0.75	0.138762133239976	pearson	1	Ttest_pvalue	Coefficient_of_eigenassay	SVD_pCMs_dplus3CT	NoPrepr	SVD	5174	T200_PCT-Tx17	N	Kept components	PCT
Drug	Monoclonal_antibody	T200_PCT	Cell_line.Tx17	Plate.99	RNASEL	0.75	-0.112076768030256	pearson	1	Ttest_pvalue	Coefficient_of_eigenassay	SVD_pCMs_dplus3CT	NoPrepr	SVD	6488	T200_PCT-Tx17	N	Kept components	PCT
Drug	Monoclonal_antibody	T200_PCT	Cell_line.Tx17	Plate.99	RNASET2	0.75	0.0598545770555897	pearson	1	Ttest_pvalue	Coefficient_of_eigenassay	SVD_pCMs_dplus3CT	NoPrepr	SVD	9836	T200_PCT-Tx17	N	Kept components	PCT
Drug	Monoclonal_antibody	T200_PCT	Cell_line.Tx17	Plate.99	RND1	0.75	0.140478902019138	pearson	1	Ttest_pvalue	Coefficient_of_eigenassay	SVD_pCMs_dplus3CT	NoPrepr	SVD	5093	T200_PCT-Tx17	N	Kept components	PCT
Drug	Monoclonal_antibody	T200_PCT	Cell_line.Tx17	Plate.99	RND2	0.75	-0.211513380153672	pearson	1	Ttest_pvalue	Coefficient_of_eigenassay	SVD_pCMs_dplus3CT	NoPrepr	SVD	2628	T200_PCT-Tx17	N	Kept components	PCT
Drug	Monoclonal_antibody	T200_PCT	Cell_line.Tx17	Plate.99	RND3	0.75	-0.0198485412416026	pearson	1	Ttest_pvalue	Coefficient_of_eigenassay	SVD_pCMs_dplus3CT	NoPrepr	SVD	13154	T200_PCT-Tx17	N	Kept components	PCT
Drug	Monoclonal_antibody	T200_PCT	Cell_line.Tx17	Plate.99	RNF10	0.75	-0.117001117491368	pearson	1	Ttest_pvalue	Coefficient_of_eigenassay	SVD_pCMs_dplus3CT	NoPrepr	SVD	6213	T200_PCT-Tx17	N	Kept components	PCT
Drug	Monoclonal_antibody	T200_PCT	Cell_line.Tx17	Plate.99	RNF103	0.75	0.0681484396550019	pearson	1	Ttest_pvalue	Coefficient_of_eigenassay	SVD_pCMs_dplus3CT	NoPrepr	SVD	9238	T200_PCT-Tx17	N	Kept components	PCT
Drug	Monoclonal_antibody	T200_PCT	Cell_line.Tx17	Plate.99	RNF103-CHMP3	0.75	0.00624176761814476	pearson	1	Ttest_pvalue	Coefficient_of_eigenassay	SVD_pCMs_dplus3CT	NoPrepr	SVD	14522	T200_PCT-Tx17	N	Kept components	PCT
Drug	Monoclonal_antibody	T200_PCT	Cell_line.Tx17	Plate.99	RNF11	0.75	-0.206156418490632	pearson	1	Ttest_pvalue	Coefficient_of_eigenassay	SVD_pCMs_dplus3CT	NoPrepr	SVD	2781	T200_PCT-Tx17	N	Kept components	PCT
Drug	Monoclonal_antibody	T200_PCT	Cell_line.Tx17	Plate.99	RNF111	0.75	-0.151195384293227	pearson	1	Ttest_pvalue	Coefficient_of_eigenassay	SVD_pCMs_dplus3CT	NoPrepr	SVD	4621	T200_PCT-Tx17	N	Kept components	PCT
Drug	Monoclonal_antibody	T200_PCT	Cell_line.Tx17	Plate.99	RNF112	0.75	-0.165551642147794	pearson	1	Ttest_pvalue	Coefficient_of_eigenassay	SVD_pCMs_dplus3CT	NoPrepr	SVD	4082	T200_PCT-Tx17	N	Kept components	PCT
Drug	Monoclonal_antibody	T200_PCT	Cell_line.Tx17	Plate.99	RNF113A	0.75	0.0898433955273796	pearson	1	Ttest_pvalue	Coefficient_of_eigenassay	SVD_pCMs_dplus3CT	NoPrepr	SVD	7794	T200_PCT-Tx17	N	Kept components	PCT
Drug	Monoclonal_antibody	T200_PCT	Cell_line.Tx17	Plate.99	RNF113B	0.75	0.126424536332761	pearson	1	Ttest_pvalue	Coefficient_of_eigenassay	SVD_pCMs_dplus3CT	NoPrepr	SVD	5761	T200_PCT-Tx17	N	Kept components	PCT
Drug	Monoclonal_antibody	T200_PCT	Cell_line.Tx17	Plate.99	RNF114	0.75	-0.0237886902045639	pearson	1	Ttest_pvalue	Coefficient_of_eigenassay	SVD_pCMs_dplus3CT	NoPrepr	SVD	12770	T200_PCT-Tx17	N	Kept components	PCT
Drug	Monoclonal_antibody	T200_PCT	Cell_line.Tx17	Plate.99	RNF115	0.75	-0.0283182338747396	pearson	1	Ttest_pvalue	Coefficient_of_eigenassay	SVD_pCMs_dplus3CT	NoPrepr	SVD	12363	T200_PCT-Tx17	N	Kept components	PCT
Drug	Monoclonal_antibody	T200_PCT	Cell_line.Tx17	Plate.99	RNF121	0.75	0.0905034494301183	pearson	1	Ttest_pvalue	Coefficient_of_eigenassay	SVD_pCMs_dplus3CT	NoPrepr	SVD	7752	T200_PCT-Tx17	N	Kept components	PCT
Drug	Monoclonal_antibody	T200_PCT	Cell_line.Tx17	Plate.99	RNF122	0.75	0.0393853528556992	pearson	1	Ttest_pvalue	Coefficient_of_eigenassay	SVD_pCMs_dplus3CT	NoPrepr	SVD	11419	T200_PCT-Tx17	N	Kept components	PCT
Drug	Monoclonal_antibody	T200_PCT	Cell_line.Tx17	Plate.99	RNF123	0.75	-0.0173241962182361	pearson	1	Ttest_pvalue	Coefficient_of_eigenassay	SVD_pCMs_dplus3CT	NoPrepr	SVD	13412	T200_PCT-Tx17	N	Kept components	PCT
Drug	Monoclonal_antibody	T200_PCT	Cell_line.Tx17	Plate.99	RNF125	0.75	0.520024239474749	pearson	1	Ttest_pvalue	Coefficient_of_eigenassay	SVD_pCMs_dplus3CT	NoPrepr	SVD	265	T200_PCT-Tx17	N	Kept components	PCT
Drug	Monoclonal_antibody	T200_PCT	Cell_line.Tx17	Plate.99	RNF126	0.75	-0.0483960190327063	pearson	1	Ttest_pvalue	Coefficient_of_eigenassay	SVD_pCMs_dplus3CT	NoPrepr	SVD	10735	T200_PCT-Tx17	N	Kept components	PCT
Drug	Monoclonal_antibody	T200_PCT	Cell_line.Tx17	Plate.99	RNF13	0.75	-0.0793218081995349	pearson	1	Ttest_pvalue	Coefficient_of_eigenassay	SVD_pCMs_dplus3CT	NoPrepr	SVD	8472	T200_PCT-Tx17	N	Kept components	PCT
Drug	Monoclonal_antibody	T200_PCT	Cell_line.Tx17	Plate.99	RNF130	0.75	-0.00999364989561408	pearson	1	Ttest_pvalue	Coefficient_of_eigenassay	SVD_pCMs_dplus3CT	NoPrepr	SVD	14114	T200_PCT-Tx17	N	Kept components	PCT
Drug	Monoclonal_antibody	T200_PCT	Cell_line.Tx17	Plate.99	RNF135	0.75	-0.24791565086354	pearson	1	Ttest_pvalue	Coefficient_of_eigenassay	SVD_pCMs_dplus3CT	NoPrepr	SVD	1868	T200_PCT-Tx17	N	Kept components	PCT
Drug	Monoclonal_antibody	T200_PCT	Cell_line.Tx17	Plate.99	RNF138	0.75	-0.0824557659130086	pearson	1	Ttest_pvalue	Coefficient_of_eigenassay	SVD_pCMs_dplus3CT	NoPrepr	SVD	8246	T200_PCT-Tx17	N	Kept components	PCT
Drug	Monoclonal_antibody	T200_PCT	Cell_line.Tx17	Plate.99	RNF139	0.75	0.0803582156758314	pearson	1	Ttest_pvalue	Coefficient_of_eigenassay	SVD_pCMs_dplus3CT	NoPrepr	SVD	8390	T200_PCT-Tx17	N	Kept components	PCT
Drug	Monoclonal_antibody	T200_PCT	Cell_line.Tx17	Plate.99	RNF14	0.75	-0.0689827403070609	pearson	1	Ttest_pvalue	Coefficient_of_eigenassay	SVD_pCMs_dplus3CT	NoPrepr	SVD	9164	T200_PCT-Tx17	N	Kept components	PCT
Drug	Monoclonal_antibody	T200_PCT	Cell_line.Tx17	Plate.99	RNF141	0.75	-0.0981128284389811	pearson	1	Ttest_pvalue	Coefficient_of_eigenassay	SVD_pCMs_dplus3CT	NoPrepr	SVD	7272	T200_PCT-Tx17	N	Kept components	PCT
Drug	Monoclonal_antibody	T200_PCT	Cell_line.Tx17	Plate.99	RNF144A	0.75	-0.0869652729092724	pearson	1	Ttest_pvalue	Coefficient_of_eigenassay	SVD_pCMs_dplus3CT	NoPrepr	SVD	7962	T200_PCT-Tx17	N	Kept components	PCT
Drug	Monoclonal_antibody	T200_PCT	Cell_line.Tx17	Plate.99	RNF144B	0.75	-0.148007376692078	pearson	1	Ttest_pvalue	Coefficient_of_eigenassay	SVD_pCMs_dplus3CT	NoPrepr	SVD	4760	T200_PCT-Tx17	N	Kept components	PCT
Drug	Monoclonal_antibody	T200_PCT	Cell_line.Tx17	Plate.99	RNF145	0.75	0.175631924798587	pearson	1	Ttest_pvalue	Coefficient_of_eigenassay	SVD_pCMs_dplus3CT	NoPrepr	SVD	3706	T200_PCT-Tx17	N	Kept components	PCT
Drug	Monoclonal_antibody	T200_PCT	Cell_line.Tx17	Plate.99	RNF146	0.75	0.140565651776025	pearson	1	Ttest_pvalue	Coefficient_of_eigenassay	SVD_pCMs_dplus3CT	NoPrepr	SVD	5089	T200_PCT-Tx17	N	Kept components	PCT
Drug	Monoclonal_antibody	T200_PCT	Cell_line.Tx17	Plate.99	RNF149	0.75	0.0774166611186917	pearson	1	Ttest_pvalue	Coefficient_of_eigenassay	SVD_pCMs_dplus3CT	NoPrepr	SVD	8594	T200_PCT-Tx17	N	Kept components	PCT
Drug	Monoclonal_antibody	T200_PCT	Cell_line.Tx17	Plate.99	RNF150	0.75	-0.225715654403068	pearson	1	Ttest_pvalue	Coefficient_of_eigenassay	SVD_pCMs_dplus3CT	NoPrepr	SVD	2304	T200_PCT-Tx17	N	Kept components	PCT
Drug	Monoclonal_antibody	T200_PCT	Cell_line.Tx17	Plate.99	RNF152	0.75	0.186774611661488	pearson	1	Ttest_pvalue	Coefficient_of_eigenassay	SVD_pCMs_dplus3CT	NoPrepr	SVD	3370	T200_PCT-Tx17	N	Kept components	PCT
Drug	Monoclonal_antibody	T200_PCT	Cell_line.Tx17	Plate.99	RNF157	0.75	-0.236984805170361	pearson	1	Ttest_pvalue	Coefficient_of_eigenassay	SVD_pCMs_dplus3CT	NoPrepr	SVD	2082	T200_PCT-Tx17	N	Kept components	PCT
Drug	Monoclonal_antibody	T200_PCT	Cell_line.Tx17	Plate.99	RNF165	0.75	0.0623765840862738	pearson	1	Ttest_pvalue	Coefficient_of_eigenassay	SVD_pCMs_dplus3CT	NoPrepr	SVD	9648	T200_PCT-Tx17	N	Kept components	PCT
Drug	Monoclonal_antibody	T200_PCT	Cell_line.Tx17	Plate.99	RNF166	0.75	-0.107746425876049	pearson	1	Ttest_pvalue	Coefficient_of_eigenassay	SVD_pCMs_dplus3CT	NoPrepr	SVD	6736	T200_PCT-Tx17	N	Kept components	PCT
Drug	Monoclonal_antibody	T200_PCT	Cell_line.Tx17	Plate.99	RNF167	0.75	-0.11422535017708	pearson	1	Ttest_pvalue	Coefficient_of_eigenassay	SVD_pCMs_dplus3CT	NoPrepr	SVD	6355	T200_PCT-Tx17	N	Kept components	PCT
Drug	Monoclonal_antibody	T200_PCT	Cell_line.Tx17	Plate.99	RNF168	0.75	0.352679965529364	pearson	1	Ttest_pvalue	Coefficient_of_eigenassay	SVD_pCMs_dplus3CT	NoPrepr	SVD	732	T200_PCT-Tx17	N	Kept components	PCT
Drug	Monoclonal_antibody	T200_PCT	Cell_line.Tx17	Plate.99	RNF169	0.75	0.369950631239845	pearson	1	Ttest_pvalue	Coefficient_of_eigenassay	SVD_pCMs_dplus3CT	NoPrepr	SVD	639	T200_PCT-Tx17	N	Kept components	PCT
Drug	Monoclonal_antibody	T200_PCT	Cell_line.Tx17	Plate.99	RNF17	0.75	-0.104184897861795	pearson	1	Ttest_pvalue	Coefficient_of_eigenassay	SVD_pCMs_dplus3CT	NoPrepr	SVD	6912	T200_PCT-Tx17	N	Kept components	PCT
Drug	Monoclonal_antibody	T200_PCT	Cell_line.Tx17	Plate.99	RNF170	0.75	0.0268890395366286	pearson	1	Ttest_pvalue	Coefficient_of_eigenassay	SVD_pCMs_dplus3CT	NoPrepr	SVD	12484	T200_PCT-Tx17	N	Kept components	PCT
Drug	Monoclonal_antibody	T200_PCT	Cell_line.Tx17	Plate.99	RNF175	0.75	0.089249636456592	pearson	1	Ttest_pvalue	Coefficient_of_eigenassay	SVD_pCMs_dplus3CT	NoPrepr	SVD	7830	T200_PCT-Tx17	N	Kept components	PCT
Drug	Monoclonal_antibody	T200_PCT	Cell_line.Tx17	Plate.99	RNF180	0.75	0.184807415367162	pearson	1	Ttest_pvalue	Coefficient_of_eigenassay	SVD_pCMs_dplus3CT	NoPrepr	SVD	3432	T200_PCT-Tx17	N	Kept components	PCT
Drug	Monoclonal_antibody	T200_PCT	Cell_line.Tx17	Plate.99	RNF181	0.75	-0.0321056162794685	pearson	1	Ttest_pvalue	Coefficient_of_eigenassay	SVD_pCMs_dplus3CT	NoPrepr	SVD	12029	T200_PCT-Tx17	N	Kept components	PCT
Drug	Monoclonal_antibody	T200_PCT	Cell_line.Tx17	Plate.99	RNF182	0.75	0.0422216226579844	pearson	1	Ttest_pvalue	Coefficient_of_eigenassay	SVD_pCMs_dplus3CT	NoPrepr	SVD	11183	T200_PCT-Tx17	N	Kept components	PCT
Drug	Monoclonal_antibody	T200_PCT	Cell_line.Tx17	Plate.99	RNF185	0.75	-0.212783154476517	pearson	1	Ttest_pvalue	Coefficient_of_eigenassay	SVD_pCMs_dplus3CT	NoPrepr	SVD	2597	T200_PCT-Tx17	N	Kept components	PCT
Drug	Monoclonal_antibody	T200_PCT	Cell_line.Tx17	Plate.99	RNF187	0.75	0.168551735757895	pearson	1	Ttest_pvalue	Coefficient_of_eigenassay	SVD_pCMs_dplus3CT	NoPrepr	SVD	3967	T200_PCT-Tx17	N	Kept components	PCT
Drug	Monoclonal_antibody	T200_PCT	Cell_line.Tx17	Plate.99	RNF19A	0.75	0.0575890028928087	pearson	1	Ttest_pvalue	Coefficient_of_eigenassay	SVD_pCMs_dplus3CT	NoPrepr	SVD	10006	T200_PCT-Tx17	N	Kept components	PCT
Drug	Monoclonal_antibody	T200_PCT	Cell_line.Tx17	Plate.99	RNF19B	0.75	-0.0687041701572221	pearson	1	Ttest_pvalue	Coefficient_of_eigenassay	SVD_pCMs_dplus3CT	NoPrepr	SVD	9187	T200_PCT-Tx17	N	Kept components	PCT
Drug	Monoclonal_antibody	T200_PCT	Cell_line.Tx17	Plate.99	RNF2	0.75	-0.17471686443385	pearson	1	Ttest_pvalue	Coefficient_of_eigenassay	SVD_pCMs_dplus3CT	NoPrepr	SVD	3741	T200_PCT-Tx17	N	Kept components	PCT
Drug	Monoclonal_antibody	T200_PCT	Cell_line.Tx17	Plate.99	RNF20	0.75	-0.200662945828527	pearson	1	Ttest_pvalue	Coefficient_of_eigenassay	SVD_pCMs_dplus3CT	NoPrepr	SVD	2928	T200_PCT-Tx17	N	Kept components	PCT
Drug	Monoclonal_antibody	T200_PCT	Cell_line.Tx17	Plate.99	RNF207	0.75	-0.0807900045998423	pearson	1	Ttest_pvalue	Coefficient_of_eigenassay	SVD_pCMs_dplus3CT	NoPrepr	SVD	8353	T200_PCT-Tx17	N	Kept components	PCT
Drug	Monoclonal_antibody	T200_PCT	Cell_line.Tx17	Plate.99	RNF208	0.75	0.207484667608959	pearson	1	Ttest_pvalue	Coefficient_of_eigenassay	SVD_pCMs_dplus3CT	NoPrepr	SVD	2748	T200_PCT-Tx17	N	Kept components	PCT
Drug	Monoclonal_antibody	T200_PCT	Cell_line.Tx17	Plate.99	RNF212	0.75	-0.070401313303555	pearson	1	Ttest_pvalue	Coefficient_of_eigenassay	SVD_pCMs_dplus3CT	NoPrepr	SVD	9060	T200_PCT-Tx17	N	Kept components	PCT
Drug	Monoclonal_antibody	T200_PCT	Cell_line.Tx17	Plate.99	RNF212B	0.75	0.0284660402845322	pearson	1	Ttest_pvalue	Coefficient_of_eigenassay	SVD_pCMs_dplus3CT	NoPrepr	SVD	12349	T200_PCT-Tx17	N	Kept components	PCT
Drug	Monoclonal_antibody	T200_PCT	Cell_line.Tx17	Plate.99	RNF213	0.75	0.175570949098708	pearson	1	Ttest_pvalue	Coefficient_of_eigenassay	SVD_pCMs_dplus3CT	NoPrepr	SVD	3711	T200_PCT-Tx17	N	Kept components	PCT
Drug	Monoclonal_antibody	T200_PCT	Cell_line.Tx17	Plate.99	RNF214	0.75	-0.261366617668189	pearson	1	Ttest_pvalue	Coefficient_of_eigenassay	SVD_pCMs_dplus3CT	NoPrepr	SVD	1631	T200_PCT-Tx17	N	Kept components	PCT
Drug	Monoclonal_antibody	T200_PCT	Cell_line.Tx17	Plate.99	RNF215	0.75	0.0987039483245976	pearson	1	Ttest_pvalue	Coefficient_of_eigenassay	SVD_pCMs_dplus3CT	NoPrepr	SVD	7239	T200_PCT-Tx17	N	Kept components	PCT
Drug	Monoclonal_antibody	T200_PCT	Cell_line.Tx17	Plate.99	RNF216	0.75	-0.0492737836194432	pearson	1	Ttest_pvalue	Coefficient_of_eigenassay	SVD_pCMs_dplus3CT	NoPrepr	SVD	10662	T200_PCT-Tx17	N	Kept components	PCT
Drug	Monoclonal_antibody	T200_PCT	Cell_line.Tx17	Plate.99	RNF217	0.75	0.603057297909316	pearson	1	Ttest_pvalue	Coefficient_of_eigenassay	SVD_pCMs_dplus3CT	NoPrepr	SVD	180	T200_PCT-Tx17	N	Kept components	PCT
Drug	Monoclonal_antibody	T200_PCT	Cell_line.Tx17	Plate.99	RNF219	0.75	0.677598426751395	pearson	1	Ttest_pvalue	Coefficient_of_eigenassay	SVD_pCMs_dplus3CT	NoPrepr	SVD	131	T200_PCT-Tx17	N	Kept components	PCT
Drug	Monoclonal_antibody	T200_PCT	Cell_line.Tx17	Plate.99	RNF220	0.75	-0.0910201317791404	pearson	1	Ttest_pvalue	Coefficient_of_eigenassay	SVD_pCMs_dplus3CT	NoPrepr	SVD	7721	T200_PCT-Tx17	N	Kept components	PCT
Drug	Monoclonal_antibody	T200_PCT	Cell_line.Tx17	Plate.99	RNF222	0.75	-0.071982555244251	pearson	1	Ttest_pvalue	Coefficient_of_eigenassay	SVD_pCMs_dplus3CT	NoPrepr	SVD	8954	T200_PCT-Tx17	N	Kept components	PCT
Drug	Monoclonal_antibody	T200_PCT	Cell_line.Tx17	Plate.99	RNF223	0.75	-0.00851806646867889	pearson	1	Ttest_pvalue	Coefficient_of_eigenassay	SVD_pCMs_dplus3CT	NoPrepr	SVD	14253	T200_PCT-Tx17	N	Kept components	PCT
Drug	Monoclonal_antibody	T200_PCT	Cell_line.Tx17	Plate.99	RNF224	0.75	-0.166899794895569	pearson	1	Ttest_pvalue	Coefficient_of_eigenassay	SVD_pCMs_dplus3CT	NoPrepr	SVD	4024	T200_PCT-Tx17	N	Kept components	PCT
Drug	Monoclonal_antibody	T200_PCT	Cell_line.Tx17	Plate.99	RNF225	0.75	-0.0110564174222143	pearson	1	Ttest_pvalue	Coefficient_of_eigenassay	SVD_pCMs_dplus3CT	NoPrepr	SVD	14023	T200_PCT-Tx17	N	Kept components	PCT
Drug	Monoclonal_antibody	T200_PCT	Cell_line.Tx17	Plate.99	RNF24	0.75	-0.0446822290736336	pearson	1	Ttest_pvalue	Coefficient_of_eigenassay	SVD_pCMs_dplus3CT	NoPrepr	SVD	11002	T200_PCT-Tx17	N	Kept components	PCT
Drug	Monoclonal_antibody	T200_PCT	Cell_line.Tx17	Plate.99	RNF25	0.75	-0.267769656136839	pearson	1	Ttest_pvalue	Coefficient_of_eigenassay	SVD_pCMs_dplus3CT	NoPrepr	SVD	1532	T200_PCT-Tx17	N	Kept components	PCT
Drug	Monoclonal_antibody	T200_PCT	Cell_line.Tx17	Plate.99	RNF26	0.75	-0.084422391536728	pearson	1	Ttest_pvalue	Coefficient_of_eigenassay	SVD_pCMs_dplus3CT	NoPrepr	SVD	8106	T200_PCT-Tx17	N	Kept components	PCT
Drug	Monoclonal_antibody	T200_PCT	Cell_line.Tx17	Plate.99	RNF31	0.75	0.0291902419562253	pearson	1	Ttest_pvalue	Coefficient_of_eigenassay	SVD_pCMs_dplus3CT	NoPrepr	SVD	12302	T200_PCT-Tx17	N	Kept components	PCT
Drug	Monoclonal_antibody	T200_PCT	Cell_line.Tx17	Plate.99	RNF32	0.75	-0.0936024850393642	pearson	1	Ttest_pvalue	Coefficient_of_eigenassay	SVD_pCMs_dplus3CT	NoPrepr	SVD	7559	T200_PCT-Tx17	N	Kept components	PCT
Drug	Monoclonal_antibody	T200_PCT	Cell_line.Tx17	Plate.99	RNF34	0.75	0.0847787955337077	pearson	1	Ttest_pvalue	Coefficient_of_eigenassay	SVD_pCMs_dplus3CT	NoPrepr	SVD	8092	T200_PCT-Tx17	N	Kept components	PCT
Drug	Monoclonal_antibody	T200_PCT	Cell_line.Tx17	Plate.99	RNF38	0.75	-0.0172429014975591	pearson	1	Ttest_pvalue	Coefficient_of_eigenassay	SVD_pCMs_dplus3CT	NoPrepr	SVD	13419	T200_PCT-Tx17	N	Kept components	PCT
Drug	Monoclonal_antibody	T200_PCT	Cell_line.Tx17	Plate.99	RNF4	0.75	-0.203367213592502	pearson	1	Ttest_pvalue	Coefficient_of_eigenassay	SVD_pCMs_dplus3CT	NoPrepr	SVD	2848	T200_PCT-Tx17	N	Kept components	PCT
Drug	Monoclonal_antibody	T200_PCT	Cell_line.Tx17	Plate.99	RNF40	0.75	-0.0757955152826899	pearson	1	Ttest_pvalue	Coefficient_of_eigenassay	SVD_pCMs_dplus3CT	NoPrepr	SVD	8704	T200_PCT-Tx17	N	Kept components	PCT
Drug	Monoclonal_antibody	T200_PCT	Cell_line.Tx17	Plate.99	RNF41	0.75	-0.0672054498134461	pearson	1	Ttest_pvalue	Coefficient_of_eigenassay	SVD_pCMs_dplus3CT	NoPrepr	SVD	9316	T200_PCT-Tx17	N	Kept components	PCT
Drug	Monoclonal_antibody	T200_PCT	Cell_line.Tx17	Plate.99	RNF43	0.75	-0.501960085495367	pearson	1	Ttest_pvalue	Coefficient_of_eigenassay	SVD_pCMs_dplus3CT	NoPrepr	SVD	288	T200_PCT-Tx17	N	Kept components	PCT
Drug	Monoclonal_antibody	T200_PCT	Cell_line.Tx17	Plate.99	RNF44	0.75	-0.111564034580732	pearson	1	Ttest_pvalue	Coefficient_of_eigenassay	SVD_pCMs_dplus3CT	NoPrepr	SVD	6517	T200_PCT-Tx17	N	Kept components	PCT
Drug	Monoclonal_antibody	T200_PCT	Cell_line.Tx17	Plate.99	RNF6	0.75	-0.0515395350509902	pearson	1	Ttest_pvalue	Coefficient_of_eigenassay	SVD_pCMs_dplus3CT	NoPrepr	SVD	10493	T200_PCT-Tx17	N	Kept components	PCT
Drug	Monoclonal_antibody	T200_PCT	Cell_line.Tx17	Plate.99	RNF7	0.75	-0.0241783455795642	pearson	1	Ttest_pvalue	Coefficient_of_eigenassay	SVD_pCMs_dplus3CT	NoPrepr	SVD	12734	T200_PCT-Tx17	N	Kept components	PCT
Drug	Monoclonal_antibody	T200_PCT	Cell_line.Tx17	Plate.99	RNF8	0.75	-0.0571128428965431	pearson	1	Ttest_pvalue	Coefficient_of_eigenassay	SVD_pCMs_dplus3CT	NoPrepr	SVD	10049	T200_PCT-Tx17	N	Kept components	PCT
Drug	Monoclonal_antibody	T200_PCT	Cell_line.Tx17	Plate.99	RNFT1	0.75	0.113940058373134	pearson	1	Ttest_pvalue	Coefficient_of_eigenassay	SVD_pCMs_dplus3CT	NoPrepr	SVD	6371	T200_PCT-Tx17	N	Kept components	PCT
Drug	Monoclonal_antibody	T200_PCT	Cell_line.Tx17	Plate.99	RNFT2	0.75	-0.199662187689446	pearson	1	Ttest_pvalue	Coefficient_of_eigenassay	SVD_pCMs_dplus3CT	NoPrepr	SVD	2963	T200_PCT-Tx17	N	Kept components	PCT
Drug	Monoclonal_antibody	T200_PCT	Cell_line.Tx17	Plate.99	RNGTT	0.75	0.0957945172281994	pearson	1	Ttest_pvalue	Coefficient_of_eigenassay	SVD_pCMs_dplus3CT	NoPrepr	SVD	7425	T200_PCT-Tx17	N	Kept components	PCT
Drug	Monoclonal_antibody	T200_PCT	Cell_line.Tx17	Plate.99	RNLS	0.75	0.0853850787112955	pearson	1	Ttest_pvalue	Coefficient_of_eigenassay	SVD_pCMs_dplus3CT	NoPrepr	SVD	8060	T200_PCT-Tx17	N	Kept components	PCT
Drug	Monoclonal_antibody	T200_PCT	Cell_line.Tx17	Plate.99	RNMT	0.75	-0.0456958180927306	pearson	1	Ttest_pvalue	Coefficient_of_eigenassay	SVD_pCMs_dplus3CT	NoPrepr	SVD	10933	T200_PCT-Tx17	N	Kept components	PCT
Drug	Monoclonal_antibody	T200_PCT	Cell_line.Tx17	Plate.99	RNPC3	0.75	-0.0099963426561077	pearson	1	Ttest_pvalue	Coefficient_of_eigenassay	SVD_pCMs_dplus3CT	NoPrepr	SVD	14113	T200_PCT-Tx17	N	Kept components	PCT
Drug	Monoclonal_antibody	T200_PCT	Cell_line.Tx17	Plate.99	RNPEP	0.75	0.0692868601398094	pearson	1	Ttest_pvalue	Coefficient_of_eigenassay	SVD_pCMs_dplus3CT	NoPrepr	SVD	9135	T200_PCT-Tx17	N	Kept components	PCT
Drug	Monoclonal_antibody	T200_PCT	Cell_line.Tx17	Plate.99	RNPEPL1	0.75	0.360444607327716	pearson	1	Ttest_pvalue	Coefficient_of_eigenassay	SVD_pCMs_dplus3CT	NoPrepr	SVD	683	T200_PCT-Tx17	N	Kept components	PCT
Drug	Monoclonal_antibody	T200_PCT	Cell_line.Tx17	Plate.99	RNPS1	0.75	-0.0825118998507363	pearson	1	Ttest_pvalue	Coefficient_of_eigenassay	SVD_pCMs_dplus3CT	NoPrepr	SVD	8244	T200_PCT-Tx17	N	Kept components	PCT
Drug	Monoclonal_antibody	T200_PCT	Cell_line.Tx17	Plate.99	ROBO1	0.75	-0.200375127992443	pearson	1	Ttest_pvalue	Coefficient_of_eigenassay	SVD_pCMs_dplus3CT	NoPrepr	SVD	2938	T200_PCT-Tx17	N	Kept components	PCT
Drug	Monoclonal_antibody	T200_PCT	Cell_line.Tx17	Plate.99	ROBO2	0.75	-0.115293922314082	pearson	1	Ttest_pvalue	Coefficient_of_eigenassay	SVD_pCMs_dplus3CT	NoPrepr	SVD	6301	T200_PCT-Tx17	N	Kept components	PCT
Drug	Monoclonal_antibody	T200_PCT	Cell_line.Tx17	Plate.99	ROBO3	0.75	-0.283463980801927	pearson	1	Ttest_pvalue	Coefficient_of_eigenassay	SVD_pCMs_dplus3CT	NoPrepr	SVD	1321	T200_PCT-Tx17	N	Kept components	PCT
Drug	Monoclonal_antibody	T200_PCT	Cell_line.Tx17	Plate.99	ROBO4	0.75	0.00342660711417276	pearson	1	Ttest_pvalue	Coefficient_of_eigenassay	SVD_pCMs_dplus3CT	NoPrepr	SVD	14868	T200_PCT-Tx17	N	Kept components	PCT
Drug	Monoclonal_antibody	T200_PCT	Cell_line.Tx17	Plate.99	ROCK1	0.75	-0.0544471770836314	pearson	1	Ttest_pvalue	Coefficient_of_eigenassay	SVD_pCMs_dplus3CT	NoPrepr	SVD	10270	T200_PCT-Tx17	N	Kept components	PCT
Drug	Monoclonal_antibody	T200_PCT	Cell_line.Tx17	Plate.99	ROCK2	0.75	0.103699848192139	pearson	1	Ttest_pvalue	Coefficient_of_eigenassay	SVD_pCMs_dplus3CT	NoPrepr	SVD	6949	T200_PCT-Tx17	N	Kept components	PCT
Drug	Monoclonal_antibody	T200_PCT	Cell_line.Tx17	Plate.99	ROGDI	0.75	-0.218624793391993	pearson	1	Ttest_pvalue	Coefficient_of_eigenassay	SVD_pCMs_dplus3CT	NoPrepr	SVD	2454	T200_PCT-Tx17	N	Kept components	PCT
Drug	Monoclonal_antibody	T200_PCT	Cell_line.Tx17	Plate.99	ROM1	0.75	-0.319562142156917	pearson	1	Ttest_pvalue	Coefficient_of_eigenassay	SVD_pCMs_dplus3CT	NoPrepr	SVD	960	T200_PCT-Tx17	N	Kept components	PCT
Drug	Monoclonal_antibody	T200_PCT	Cell_line.Tx17	Plate.99	ROMO1	0.75	0.522178141873476	pearson	1	Ttest_pvalue	Coefficient_of_eigenassay	SVD_pCMs_dplus3CT	NoPrepr	SVD	263	T200_PCT-Tx17	N	Kept components	PCT
Drug	Monoclonal_antibody	T200_PCT	Cell_line.Tx17	Plate.99	ROPN1L	0.75	-0.0183467963221231	pearson	1	Ttest_pvalue	Coefficient_of_eigenassay	SVD_pCMs_dplus3CT	NoPrepr	SVD	13302	T200_PCT-Tx17	N	Kept components	PCT
Drug	Monoclonal_antibody	T200_PCT	Cell_line.Tx17	Plate.99	ROR1	0.75	0.0426782537793018	pearson	1	Ttest_pvalue	Coefficient_of_eigenassay	SVD_pCMs_dplus3CT	NoPrepr	SVD	11148	T200_PCT-Tx17	N	Kept components	PCT
Drug	Monoclonal_antibody	T200_PCT	Cell_line.Tx17	Plate.99	ROR2	0.75	-0.247487364106948	pearson	1	Ttest_pvalue	Coefficient_of_eigenassay	SVD_pCMs_dplus3CT	NoPrepr	SVD	1875	T200_PCT-Tx17	N	Kept components	PCT
Drug	Monoclonal_antibody	T200_PCT	Cell_line.Tx17	Plate.99	RORA	0.75	0.276950939229997	pearson	1	Ttest_pvalue	Coefficient_of_eigenassay	SVD_pCMs_dplus3CT	NoPrepr	SVD	1400	T200_PCT-Tx17	N	Kept components	PCT
Drug	Monoclonal_antibody	T200_PCT	Cell_line.Tx17	Plate.99	RORB	0.75	0.0735205960683333	pearson	1	Ttest_pvalue	Coefficient_of_eigenassay	SVD_pCMs_dplus3CT	NoPrepr	SVD	8848	T200_PCT-Tx17	N	Kept components	PCT
Drug	Monoclonal_antibody	T200_PCT	Cell_line.Tx17	Plate.99	RP1	0.75	-0.00540766772999114	pearson	1	Ttest_pvalue	Coefficient_of_eigenassay	SVD_pCMs_dplus3CT	NoPrepr	SVD	14620	T200_PCT-Tx17	N	Kept components	PCT
Drug	Monoclonal_antibody	T200_PCT	Cell_line.Tx17	Plate.99	RP2	0.75	0.134960285123581	pearson	1	Ttest_pvalue	Coefficient_of_eigenassay	SVD_pCMs_dplus3CT	NoPrepr	SVD	5355	T200_PCT-Tx17	N	Kept components	PCT
Drug	Monoclonal_antibody	T200_PCT	Cell_line.Tx17	Plate.99	RP9	0.75	-0.136433824993312	pearson	1	Ttest_pvalue	Coefficient_of_eigenassay	SVD_pCMs_dplus3CT	NoPrepr	SVD	5281	T200_PCT-Tx17	N	Kept components	PCT
Drug	Monoclonal_antibody	T200_PCT	Cell_line.Tx17	Plate.99	RPA1	0.75	-0.161930350703344	pearson	1	Ttest_pvalue	Coefficient_of_eigenassay	SVD_pCMs_dplus3CT	NoPrepr	SVD	4210	T200_PCT-Tx17	N	Kept components	PCT
Drug	Monoclonal_antibody	T200_PCT	Cell_line.Tx17	Plate.99	RPA2	0.75	-0.0689513929241674	pearson	1	Ttest_pvalue	Coefficient_of_eigenassay	SVD_pCMs_dplus3CT	NoPrepr	SVD	9168	T200_PCT-Tx17	N	Kept components	PCT
Drug	Monoclonal_antibody	T200_PCT	Cell_line.Tx17	Plate.99	RPA3	0.75	-0.0931247235623022	pearson	1	Ttest_pvalue	Coefficient_of_eigenassay	SVD_pCMs_dplus3CT	NoPrepr	SVD	7584	T200_PCT-Tx17	N	Kept components	PCT
Drug	Monoclonal_antibody	T200_PCT	Cell_line.Tx17	Plate.99	RPA4	0.75	0.00632039068192929	pearson	1	Ttest_pvalue	Coefficient_of_eigenassay	SVD_pCMs_dplus3CT	NoPrepr	SVD	14513	T200_PCT-Tx17	N	Kept components	PCT
Drug	Monoclonal_antibody	T200_PCT	Cell_line.Tx17	Plate.99	RPAIN	0.75	-0.0982207209185241	pearson	1	Ttest_pvalue	Coefficient_of_eigenassay	SVD_pCMs_dplus3CT	NoPrepr	SVD	7264	T200_PCT-Tx17	N	Kept components	PCT
Drug	Monoclonal_antibody	T200_PCT	Cell_line.Tx17	Plate.99	RPAP1	0.75	-0.168878038507952	pearson	1	Ttest_pvalue	Coefficient_of_eigenassay	SVD_pCMs_dplus3CT	NoPrepr	SVD	3953	T200_PCT-Tx17	N	Kept components	PCT
Drug	Monoclonal_antibody	T200_PCT	Cell_line.Tx17	Plate.99	RPAP2	0.75	0.201027330330781	pearson	1	Ttest_pvalue	Coefficient_of_eigenassay	SVD_pCMs_dplus3CT	NoPrepr	SVD	2914	T200_PCT-Tx17	N	Kept components	PCT
Drug	Monoclonal_antibody	T200_PCT	Cell_line.Tx17	Plate.99	RPAP3	0.75	-0.107257584977568	pearson	1	Ttest_pvalue	Coefficient_of_eigenassay	SVD_pCMs_dplus3CT	NoPrepr	SVD	6757	T200_PCT-Tx17	N	Kept components	PCT
Drug	Monoclonal_antibody	T200_PCT	Cell_line.Tx17	Plate.99	RPE	0.75	-0.101608177189799	pearson	1	Ttest_pvalue	Coefficient_of_eigenassay	SVD_pCMs_dplus3CT	NoPrepr	SVD	7074	T200_PCT-Tx17	N	Kept components	PCT
Drug	Monoclonal_antibody	T200_PCT	Cell_line.Tx17	Plate.99	RPE65	0.75	-0.00667289852896049	pearson	1	Ttest_pvalue	Coefficient_of_eigenassay	SVD_pCMs_dplus3CT	NoPrepr	SVD	14472	T200_PCT-Tx17	N	Kept components	PCT
Drug	Monoclonal_antibody	T200_PCT	Cell_line.Tx17	Plate.99	RPF1	0.75	0.102463596880212	pearson	1	Ttest_pvalue	Coefficient_of_eigenassay	SVD_pCMs_dplus3CT	NoPrepr	SVD	7019	T200_PCT-Tx17	N	Kept components	PCT
Drug	Monoclonal_antibody	T200_PCT	Cell_line.Tx17	Plate.99	RPF2	0.75	-0.109573495687839	pearson	1	Ttest_pvalue	Coefficient_of_eigenassay	SVD_pCMs_dplus3CT	NoPrepr	SVD	6636	T200_PCT-Tx17	N	Kept components	PCT
Drug	Monoclonal_antibody	T200_PCT	Cell_line.Tx17	Plate.99	RPGR	0.75	0.226438361420813	pearson	1	Ttest_pvalue	Coefficient_of_eigenassay	SVD_pCMs_dplus3CT	NoPrepr	SVD	2283	T200_PCT-Tx17	N	Kept components	PCT
Drug	Monoclonal_antibody	T200_PCT	Cell_line.Tx17	Plate.99	RPGRIP1	0.75	0.00174468244517067	pearson	1	Ttest_pvalue	Coefficient_of_eigenassay	SVD_pCMs_dplus3CT	NoPrepr	SVD	15074	T200_PCT-Tx17	N	Kept components	PCT
Drug	Monoclonal_antibody	T200_PCT	Cell_line.Tx17	Plate.99	RPGRIP1L	0.75	0.0238212987006185	pearson	1	Ttest_pvalue	Coefficient_of_eigenassay	SVD_pCMs_dplus3CT	NoPrepr	SVD	12768	T200_PCT-Tx17	N	Kept components	PCT
Drug	Monoclonal_antibody	T200_PCT	Cell_line.Tx17	Plate.99	RPH3A	0.75	0.0882890502447676	pearson	1	Ttest_pvalue	Coefficient_of_eigenassay	SVD_pCMs_dplus3CT	NoPrepr	SVD	7887	T200_PCT-Tx17	N	Kept components	PCT
Drug	Monoclonal_antibody	T200_PCT	Cell_line.Tx17	Plate.99	RPH3AL	0.75	-0.300092626031058	pearson	1	Ttest_pvalue	Coefficient_of_eigenassay	SVD_pCMs_dplus3CT	NoPrepr	SVD	1135	T200_PCT-Tx17	N	Kept components	PCT
Drug	Monoclonal_antibody	T200_PCT	Cell_line.Tx17	Plate.99	RPIA	0.75	-0.0319099897850695	pearson	1	Ttest_pvalue	Coefficient_of_eigenassay	SVD_pCMs_dplus3CT	NoPrepr	SVD	12041	T200_PCT-Tx17	N	Kept components	PCT
Drug	Monoclonal_antibody	T200_PCT	Cell_line.Tx17	Plate.99	RPL10	0.75	-0.223515121618951	pearson	1	Ttest_pvalue	Coefficient_of_eigenassay	SVD_pCMs_dplus3CT	NoPrepr	SVD	2346	T200_PCT-Tx17	N	Kept components	PCT
Drug	Monoclonal_antibody	T200_PCT	Cell_line.Tx17	Plate.99	RPL10A	0.75	-0.240968861020452	pearson	1	Ttest_pvalue	Coefficient_of_eigenassay	SVD_pCMs_dplus3CT	NoPrepr	SVD	2010	T200_PCT-Tx17	N	Kept components	PCT
Drug	Monoclonal_antibody	T200_PCT	Cell_line.Tx17	Plate.99	RPL11	0.75	-0.239099676012907	pearson	1	Ttest_pvalue	Coefficient_of_eigenassay	SVD_pCMs_dplus3CT	NoPrepr	SVD	2048	T200_PCT-Tx17	N	Kept components	PCT
Drug	Monoclonal_antibody	T200_PCT	Cell_line.Tx17	Plate.99	RPL12	0.75	-0.268516918698495	pearson	1	Ttest_pvalue	Coefficient_of_eigenassay	SVD_pCMs_dplus3CT	NoPrepr	SVD	1524	T200_PCT-Tx17	N	Kept components	PCT
Drug	Monoclonal_antibody	T200_PCT	Cell_line.Tx17	Plate.99	RPL13	0.75	-0.139388541211156	pearson	1	Ttest_pvalue	Coefficient_of_eigenassay	SVD_pCMs_dplus3CT	NoPrepr	SVD	5149	T200_PCT-Tx17	N	Kept components	PCT
Drug	Monoclonal_antibody	T200_PCT	Cell_line.Tx17	Plate.99	RPL13A	0.75	-0.260871902092852	pearson	1	Ttest_pvalue	Coefficient_of_eigenassay	SVD_pCMs_dplus3CT	NoPrepr	SVD	1644	T200_PCT-Tx17	N	Kept components	PCT
Drug	Monoclonal_antibody	T200_PCT	Cell_line.Tx17	Plate.99	RPL14	0.75	-0.20066239223515	pearson	1	Ttest_pvalue	Coefficient_of_eigenassay	SVD_pCMs_dplus3CT	NoPrepr	SVD	2929	T200_PCT-Tx17	N	Kept components	PCT
Drug	Monoclonal_antibody	T200_PCT	Cell_line.Tx17	Plate.99	RPL15	0.75	-0.199338995175682	pearson	1	Ttest_pvalue	Coefficient_of_eigenassay	SVD_pCMs_dplus3CT	NoPrepr	SVD	2971	T200_PCT-Tx17	N	Kept components	PCT
Drug	Monoclonal_antibody	T200_PCT	Cell_line.Tx17	Plate.99	RPL17	0.75	-0.103547516100487	pearson	1	Ttest_pvalue	Coefficient_of_eigenassay	SVD_pCMs_dplus3CT	NoPrepr	SVD	6958	T200_PCT-Tx17	N	Kept components	PCT
Drug	Monoclonal_antibody	T200_PCT	Cell_line.Tx17	Plate.99	RPL18	0.75	-0.2696708023426	pearson	1	Ttest_pvalue	Coefficient_of_eigenassay	SVD_pCMs_dplus3CT	NoPrepr	SVD	1506	T200_PCT-Tx17	N	Kept components	PCT
Drug	Monoclonal_antibody	T200_PCT	Cell_line.Tx17	Plate.99	RPL18A	0.75	-0.123192546028149	pearson	1	Ttest_pvalue	Coefficient_of_eigenassay	SVD_pCMs_dplus3CT	NoPrepr	SVD	5915	T200_PCT-Tx17	N	Kept components	PCT
Drug	Monoclonal_antibody	T200_PCT	Cell_line.Tx17	Plate.99	RPL19	0.75	-0.245660761842528	pearson	1	Ttest_pvalue	Coefficient_of_eigenassay	SVD_pCMs_dplus3CT	NoPrepr	SVD	1920	T200_PCT-Tx17	N	Kept components	PCT
Drug	Monoclonal_antibody	T200_PCT	Cell_line.Tx17	Plate.99	RPL21	0.75	-0.0742571606857657	pearson	1	Ttest_pvalue	Coefficient_of_eigenassay	SVD_pCMs_dplus3CT	NoPrepr	SVD	8799	T200_PCT-Tx17	N	Kept components	PCT
Drug	Monoclonal_antibody	T200_PCT	Cell_line.Tx17	Plate.99	RPL22	0.75	-0.204800727287453	pearson	1	Ttest_pvalue	Coefficient_of_eigenassay	SVD_pCMs_dplus3CT	NoPrepr	SVD	2811	T200_PCT-Tx17	N	Kept components	PCT
Drug	Monoclonal_antibody	T200_PCT	Cell_line.Tx17	Plate.99	RPL22L1	0.75	0.276627371056798	pearson	1	Ttest_pvalue	Coefficient_of_eigenassay	SVD_pCMs_dplus3CT	NoPrepr	SVD	1405	T200_PCT-Tx17	N	Kept components	PCT
Drug	Monoclonal_antibody	T200_PCT	Cell_line.Tx17	Plate.99	RPL23	0.75	-0.1972323282761	pearson	1	Ttest_pvalue	Coefficient_of_eigenassay	SVD_pCMs_dplus3CT	NoPrepr	SVD	3029	T200_PCT-Tx17	N	Kept components	PCT
Drug	Monoclonal_antibody	T200_PCT	Cell_line.Tx17	Plate.99	RPL23A	0.75	-0.199902272720434	pearson	1	Ttest_pvalue	Coefficient_of_eigenassay	SVD_pCMs_dplus3CT	NoPrepr	SVD	2958	T200_PCT-Tx17	N	Kept components	PCT
Drug	Monoclonal_antibody	T200_PCT	Cell_line.Tx17	Plate.99	RPL24	0.75	-0.164666743477153	pearson	1	Ttest_pvalue	Coefficient_of_eigenassay	SVD_pCMs_dplus3CT	NoPrepr	SVD	4114	T200_PCT-Tx17	N	Kept components	PCT
Drug	Monoclonal_antibody	T200_PCT	Cell_line.Tx17	Plate.99	RPL26	0.75	-0.293546650446853	pearson	1	Ttest_pvalue	Coefficient_of_eigenassay	SVD_pCMs_dplus3CT	NoPrepr	SVD	1209	T200_PCT-Tx17	N	Kept components	PCT
Drug	Monoclonal_antibody	T200_PCT	Cell_line.Tx17	Plate.99	RPL26L1	0.75	-0.0175314865259392	pearson	1	Ttest_pvalue	Coefficient_of_eigenassay	SVD_pCMs_dplus3CT	NoPrepr	SVD	13385	T200_PCT-Tx17	N	Kept components	PCT
Drug	Monoclonal_antibody	T200_PCT	Cell_line.Tx17	Plate.99	RPL27	0.75	-0.0536765372224102	pearson	1	Ttest_pvalue	Coefficient_of_eigenassay	SVD_pCMs_dplus3CT	NoPrepr	SVD	10321	T200_PCT-Tx17	N	Kept components	PCT
Drug	Monoclonal_antibody	T200_PCT	Cell_line.Tx17	Plate.99	RPL27A	0.75	-0.129086100667904	pearson	1	Ttest_pvalue	Coefficient_of_eigenassay	SVD_pCMs_dplus3CT	NoPrepr	SVD	5621	T200_PCT-Tx17	N	Kept components	PCT
Drug	Monoclonal_antibody	T200_PCT	Cell_line.Tx17	Plate.99	RPL28	0.75	-0.260564926584087	pearson	1	Ttest_pvalue	Coefficient_of_eigenassay	SVD_pCMs_dplus3CT	NoPrepr	SVD	1650	T200_PCT-Tx17	N	Kept components	PCT
Drug	Monoclonal_antibody	T200_PCT	Cell_line.Tx17	Plate.99	RPL29	0.75	-0.161605529070178	pearson	1	Ttest_pvalue	Coefficient_of_eigenassay	SVD_pCMs_dplus3CT	NoPrepr	SVD	4223	T200_PCT-Tx17	N	Kept components	PCT
Drug	Monoclonal_antibody	T200_PCT	Cell_line.Tx17	Plate.99	RPL3	0.75	-0.291547155256751	pearson	1	Ttest_pvalue	Coefficient_of_eigenassay	SVD_pCMs_dplus3CT	NoPrepr	SVD	1231	T200_PCT-Tx17	N	Kept components	PCT
Drug	Monoclonal_antibody	T200_PCT	Cell_line.Tx17	Plate.99	RPL30	0.75	-0.0935843326754148	pearson	1	Ttest_pvalue	Coefficient_of_eigenassay	SVD_pCMs_dplus3CT	NoPrepr	SVD	7560	T200_PCT-Tx17	N	Kept components	PCT
Drug	Monoclonal_antibody	T200_PCT	Cell_line.Tx17	Plate.99	RPL31	0.75	-0.251909994461967	pearson	1	Ttest_pvalue	Coefficient_of_eigenassay	SVD_pCMs_dplus3CT	NoPrepr	SVD	1786	T200_PCT-Tx17	N	Kept components	PCT
Drug	Monoclonal_antibody	T200_PCT	Cell_line.Tx17	Plate.99	RPL32	0.75	-0.115683752874035	pearson	1	Ttest_pvalue	Coefficient_of_eigenassay	SVD_pCMs_dplus3CT	NoPrepr	SVD	6278	T200_PCT-Tx17	N	Kept components	PCT
Drug	Monoclonal_antibody	T200_PCT	Cell_line.Tx17	Plate.99	RPL34	0.75	-0.191569257173833	pearson	1	Ttest_pvalue	Coefficient_of_eigenassay	SVD_pCMs_dplus3CT	NoPrepr	SVD	3200	T200_PCT-Tx17	N	Kept components	PCT
Drug	Monoclonal_antibody	T200_PCT	Cell_line.Tx17	Plate.99	RPL35	0.75	-0.278954839981162	pearson	1	Ttest_pvalue	Coefficient_of_eigenassay	SVD_pCMs_dplus3CT	NoPrepr	SVD	1373	T200_PCT-Tx17	N	Kept components	PCT
Drug	Monoclonal_antibody	T200_PCT	Cell_line.Tx17	Plate.99	RPL35A	0.75	-0.149029744845295	pearson	1	Ttest_pvalue	Coefficient_of_eigenassay	SVD_pCMs_dplus3CT	NoPrepr	SVD	4727	T200_PCT-Tx17	N	Kept components	PCT
Drug	Monoclonal_antibody	T200_PCT	Cell_line.Tx17	Plate.99	RPL36	0.75	-0.00426202148354222	pearson	1	Ttest_pvalue	Coefficient_of_eigenassay	SVD_pCMs_dplus3CT	NoPrepr	SVD	14760	T200_PCT-Tx17	N	Kept components	PCT
Drug	Monoclonal_antibody	T200_PCT	Cell_line.Tx17	Plate.99	RPL36A	0.75	0.326887722882169	pearson	1	Ttest_pvalue	Coefficient_of_eigenassay	SVD_pCMs_dplus3CT	NoPrepr	SVD	899	T200_PCT-Tx17	N	Kept components	PCT
Drug	Monoclonal_antibody	T200_PCT	Cell_line.Tx17	Plate.99	RPL36AL	0.75	-0.181337155831586	pearson	1	Ttest_pvalue	Coefficient_of_eigenassay	SVD_pCMs_dplus3CT	NoPrepr	SVD	3534	T200_PCT-Tx17	N	Kept components	PCT
Drug	Monoclonal_antibody	T200_PCT	Cell_line.Tx17	Plate.99	RPL37	0.75	-0.307568104597025	pearson	1	Ttest_pvalue	Coefficient_of_eigenassay	SVD_pCMs_dplus3CT	NoPrepr	SVD	1074	T200_PCT-Tx17	N	Kept components	PCT
Drug	Monoclonal_antibody	T200_PCT	Cell_line.Tx17	Plate.99	RPL37A	0.75	-0.199062707725068	pearson	1	Ttest_pvalue	Coefficient_of_eigenassay	SVD_pCMs_dplus3CT	NoPrepr	SVD	2985	T200_PCT-Tx17	N	Kept components	PCT
Drug	Monoclonal_antibody	T200_PCT	Cell_line.Tx17	Plate.99	RPL38	0.75	-0.200497190748746	pearson	1	Ttest_pvalue	Coefficient_of_eigenassay	SVD_pCMs_dplus3CT	NoPrepr	SVD	2935	T200_PCT-Tx17	N	Kept components	PCT
Drug	Monoclonal_antibody	T200_PCT	Cell_line.Tx17	Plate.99	RPL39	0.75	0.0778376987144621	pearson	1	Ttest_pvalue	Coefficient_of_eigenassay	SVD_pCMs_dplus3CT	NoPrepr	SVD	8567	T200_PCT-Tx17	N	Kept components	PCT
Drug	Monoclonal_antibody	T200_PCT	Cell_line.Tx17	Plate.99	RPL39L	0.75	0.185674952987255	pearson	1	Ttest_pvalue	Coefficient_of_eigenassay	SVD_pCMs_dplus3CT	NoPrepr	SVD	3408	T200_PCT-Tx17	N	Kept components	PCT
Drug	Monoclonal_antibody	T200_PCT	Cell_line.Tx17	Plate.99	RPL4	0.75	-0.241439668851309	pearson	1	Ttest_pvalue	Coefficient_of_eigenassay	SVD_pCMs_dplus3CT	NoPrepr	SVD	2001	T200_PCT-Tx17	N	Kept components	PCT
Drug	Monoclonal_antibody	T200_PCT	Cell_line.Tx17	Plate.99	RPL41	0.75	-0.0853071004759199	pearson	1	Ttest_pvalue	Coefficient_of_eigenassay	SVD_pCMs_dplus3CT	NoPrepr	SVD	8065	T200_PCT-Tx17	N	Kept components	PCT
Drug	Monoclonal_antibody	T200_PCT	Cell_line.Tx17	Plate.99	RPL5	0.75	-0.109541427898924	pearson	1	Ttest_pvalue	Coefficient_of_eigenassay	SVD_pCMs_dplus3CT	NoPrepr	SVD	6639	T200_PCT-Tx17	N	Kept components	PCT
Drug	Monoclonal_antibody	T200_PCT	Cell_line.Tx17	Plate.99	RPL6	0.75	-0.160535953428676	pearson	1	Ttest_pvalue	Coefficient_of_eigenassay	SVD_pCMs_dplus3CT	NoPrepr	SVD	4257	T200_PCT-Tx17	N	Kept components	PCT
Drug	Monoclonal_antibody	T200_PCT	Cell_line.Tx17	Plate.99	RPL7	0.75	-0.146313287016503	pearson	1	Ttest_pvalue	Coefficient_of_eigenassay	SVD_pCMs_dplus3CT	NoPrepr	SVD	4823	T200_PCT-Tx17	N	Kept components	PCT
Drug	Monoclonal_antibody	T200_PCT	Cell_line.Tx17	Plate.99	RPL7A	0.75	-0.25285552781783	pearson	1	Ttest_pvalue	Coefficient_of_eigenassay	SVD_pCMs_dplus3CT	NoPrepr	SVD	1771	T200_PCT-Tx17	N	Kept components	PCT
Drug	Monoclonal_antibody	T200_PCT	Cell_line.Tx17	Plate.99	RPL7L1	0.75	-0.0444738032189687	pearson	1	Ttest_pvalue	Coefficient_of_eigenassay	SVD_pCMs_dplus3CT	NoPrepr	SVD	11020	T200_PCT-Tx17	N	Kept components	PCT
Drug	Monoclonal_antibody	T200_PCT	Cell_line.Tx17	Plate.99	RPL8	0.75	-0.26908553335793	pearson	1	Ttest_pvalue	Coefficient_of_eigenassay	SVD_pCMs_dplus3CT	NoPrepr	SVD	1515	T200_PCT-Tx17	N	Kept components	PCT
Drug	Monoclonal_antibody	T200_PCT	Cell_line.Tx17	Plate.99	RPL9	0.75	-0.210385298674008	pearson	1	Ttest_pvalue	Coefficient_of_eigenassay	SVD_pCMs_dplus3CT	NoPrepr	SVD	2665	T200_PCT-Tx17	N	Kept components	PCT
Drug	Monoclonal_antibody	T200_PCT	Cell_line.Tx17	Plate.99	RPLP0	0.75	-0.12497796374312	pearson	1	Ttest_pvalue	Coefficient_of_eigenassay	SVD_pCMs_dplus3CT	NoPrepr	SVD	5836	T200_PCT-Tx17	N	Kept components	PCT
Drug	Monoclonal_antibody	T200_PCT	Cell_line.Tx17	Plate.99	RPLP1	0.75	-0.21340073381839	pearson	1	Ttest_pvalue	Coefficient_of_eigenassay	SVD_pCMs_dplus3CT	NoPrepr	SVD	2575	T200_PCT-Tx17	N	Kept components	PCT
Drug	Monoclonal_antibody	T200_PCT	Cell_line.Tx17	Plate.99	RPLP2	0.75	-0.0846991241593245	pearson	1	Ttest_pvalue	Coefficient_of_eigenassay	SVD_pCMs_dplus3CT	NoPrepr	SVD	8099	T200_PCT-Tx17	N	Kept components	PCT
Drug	Monoclonal_antibody	T200_PCT	Cell_line.Tx17	Plate.99	RPN1	0.75	-0.114136921894893	pearson	1	Ttest_pvalue	Coefficient_of_eigenassay	SVD_pCMs_dplus3CT	NoPrepr	SVD	6365	T200_PCT-Tx17	N	Kept components	PCT
Drug	Monoclonal_antibody	T200_PCT	Cell_line.Tx17	Plate.99	RPN2	0.75	-0.0437639609169882	pearson	1	Ttest_pvalue	Coefficient_of_eigenassay	SVD_pCMs_dplus3CT	NoPrepr	SVD	11073	T200_PCT-Tx17	N	Kept components	PCT
Drug	Monoclonal_antibody	T200_PCT	Cell_line.Tx17	Plate.99	RPP14	0.75	-0.127089826977335	pearson	1	Ttest_pvalue	Coefficient_of_eigenassay	SVD_pCMs_dplus3CT	NoPrepr	SVD	5729	T200_PCT-Tx17	N	Kept components	PCT
Drug	Monoclonal_antibody	T200_PCT	Cell_line.Tx17	Plate.99	RPP25	0.75	0.10747163280558	pearson	1	Ttest_pvalue	Coefficient_of_eigenassay	SVD_pCMs_dplus3CT	NoPrepr	SVD	6750	T200_PCT-Tx17	N	Kept components	PCT
Drug	Monoclonal_antibody	T200_PCT	Cell_line.Tx17	Plate.99	RPP25L	0.75	-0.127821305288009	pearson	1	Ttest_pvalue	Coefficient_of_eigenassay	SVD_pCMs_dplus3CT	NoPrepr	SVD	5692	T200_PCT-Tx17	N	Kept components	PCT
Drug	Monoclonal_antibody	T200_PCT	Cell_line.Tx17	Plate.99	RPP30	0.75	0.0919651284068657	pearson	1	Ttest_pvalue	Coefficient_of_eigenassay	SVD_pCMs_dplus3CT	NoPrepr	SVD	7654	T200_PCT-Tx17	N	Kept components	PCT
Drug	Monoclonal_antibody	T200_PCT	Cell_line.Tx17	Plate.99	RPP38	0.75	0.0284034015496816	pearson	1	Ttest_pvalue	Coefficient_of_eigenassay	SVD_pCMs_dplus3CT	NoPrepr	SVD	12354	T200_PCT-Tx17	N	Kept components	PCT
Drug	Monoclonal_antibody	T200_PCT	Cell_line.Tx17	Plate.99	RPP40	0.75	-0.120858904864663	pearson	1	Ttest_pvalue	Coefficient_of_eigenassay	SVD_pCMs_dplus3CT	NoPrepr	SVD	6021	T200_PCT-Tx17	N	Kept components	PCT
Drug	Monoclonal_antibody	T200_PCT	Cell_line.Tx17	Plate.99	RPRD1A	0.75	0.0181706185250008	pearson	1	Ttest_pvalue	Coefficient_of_eigenassay	SVD_pCMs_dplus3CT	NoPrepr	SVD	13321	T200_PCT-Tx17	N	Kept components	PCT
Drug	Monoclonal_antibody	T200_PCT	Cell_line.Tx17	Plate.99	RPRD1B	0.75	0.0591456471294615	pearson	1	Ttest_pvalue	Coefficient_of_eigenassay	SVD_pCMs_dplus3CT	NoPrepr	SVD	9893	T200_PCT-Tx17	N	Kept components	PCT
Drug	Monoclonal_antibody	T200_PCT	Cell_line.Tx17	Plate.99	RPRD2	0.75	-0.150544130747941	pearson	1	Ttest_pvalue	Coefficient_of_eigenassay	SVD_pCMs_dplus3CT	NoPrepr	SVD	4652	T200_PCT-Tx17	N	Kept components	PCT
Drug	Monoclonal_antibody	T200_PCT	Cell_line.Tx17	Plate.99	RPRM	0.75	-0.145331135575316	pearson	1	Ttest_pvalue	Coefficient_of_eigenassay	SVD_pCMs_dplus3CT	NoPrepr	SVD	4865	T200_PCT-Tx17	N	Kept components	PCT
Drug	Monoclonal_antibody	T200_PCT	Cell_line.Tx17	Plate.99	RPS10	0.75	0.243291138481621	pearson	1	Ttest_pvalue	Coefficient_of_eigenassay	SVD_pCMs_dplus3CT	NoPrepr	SVD	1959	T200_PCT-Tx17	N	Kept components	PCT
Drug	Monoclonal_antibody	T200_PCT	Cell_line.Tx17	Plate.99	RPS11	0.75	-0.0639359431031762	pearson	1	Ttest_pvalue	Coefficient_of_eigenassay	SVD_pCMs_dplus3CT	NoPrepr	SVD	9529	T200_PCT-Tx17	N	Kept components	PCT
Drug	Monoclonal_antibody	T200_PCT	Cell_line.Tx17	Plate.99	RPS12	0.75	-0.245242154750283	pearson	1	Ttest_pvalue	Coefficient_of_eigenassay	SVD_pCMs_dplus3CT	NoPrepr	SVD	1929	T200_PCT-Tx17	N	Kept components	PCT
Drug	Monoclonal_antibody	T200_PCT	Cell_line.Tx17	Plate.99	RPS13	0.75	-0.2235666115238	pearson	1	Ttest_pvalue	Coefficient_of_eigenassay	SVD_pCMs_dplus3CT	NoPrepr	SVD	2345	T200_PCT-Tx17	N	Kept components	PCT
Drug	Monoclonal_antibody	T200_PCT	Cell_line.Tx17	Plate.99	RPS14	0.75	-0.224935846722414	pearson	1	Ttest_pvalue	Coefficient_of_eigenassay	SVD_pCMs_dplus3CT	NoPrepr	SVD	2319	T200_PCT-Tx17	N	Kept components	PCT
Drug	Monoclonal_antibody	T200_PCT	Cell_line.Tx17	Plate.99	RPS15	0.75	-0.268817474209861	pearson	1	Ttest_pvalue	Coefficient_of_eigenassay	SVD_pCMs_dplus3CT	NoPrepr	SVD	1518	T200_PCT-Tx17	N	Kept components	PCT
Drug	Monoclonal_antibody	T200_PCT	Cell_line.Tx17	Plate.99	RPS15A	0.75	-0.181823903916658	pearson	1	Ttest_pvalue	Coefficient_of_eigenassay	SVD_pCMs_dplus3CT	NoPrepr	SVD	3522	T200_PCT-Tx17	N	Kept components	PCT
Drug	Monoclonal_antibody	T200_PCT	Cell_line.Tx17	Plate.99	RPS16	0.75	-0.160972680389263	pearson	1	Ttest_pvalue	Coefficient_of_eigenassay	SVD_pCMs_dplus3CT	NoPrepr	SVD	4241	T200_PCT-Tx17	N	Kept components	PCT
Drug	Monoclonal_antibody	T200_PCT	Cell_line.Tx17	Plate.99	RPS19	0.75	-0.21223636780807	pearson	1	Ttest_pvalue	Coefficient_of_eigenassay	SVD_pCMs_dplus3CT	NoPrepr	SVD	2607	T200_PCT-Tx17	N	Kept components	PCT
Drug	Monoclonal_antibody	T200_PCT	Cell_line.Tx17	Plate.99	RPS19BP1	0.75	0.0302248625269292	pearson	1	Ttest_pvalue	Coefficient_of_eigenassay	SVD_pCMs_dplus3CT	NoPrepr	SVD	12204	T200_PCT-Tx17	N	Kept components	PCT
Drug	Monoclonal_antibody	T200_PCT	Cell_line.Tx17	Plate.99	RPS2	0.75	-0.214018021491635	pearson	1	Ttest_pvalue	Coefficient_of_eigenassay	SVD_pCMs_dplus3CT	NoPrepr	SVD	2563	T200_PCT-Tx17	N	Kept components	PCT
Drug	Monoclonal_antibody	T200_PCT	Cell_line.Tx17	Plate.99	RPS20	0.75	-0.108624981756391	pearson	1	Ttest_pvalue	Coefficient_of_eigenassay	SVD_pCMs_dplus3CT	NoPrepr	SVD	6681	T200_PCT-Tx17	N	Kept components	PCT
Drug	Monoclonal_antibody	T200_PCT	Cell_line.Tx17	Plate.99	RPS21	0.75	0.258589879156697	pearson	1	Ttest_pvalue	Coefficient_of_eigenassay	SVD_pCMs_dplus3CT	NoPrepr	SVD	1686	T200_PCT-Tx17	N	Kept components	PCT
Drug	Monoclonal_antibody	T200_PCT	Cell_line.Tx17	Plate.99	RPS23	0.75	-0.00484807029011854	pearson	1	Ttest_pvalue	Coefficient_of_eigenassay	SVD_pCMs_dplus3CT	NoPrepr	SVD	14692	T200_PCT-Tx17	N	Kept components	PCT
Drug	Monoclonal_antibody	T200_PCT	Cell_line.Tx17	Plate.99	RPS24	0.75	-0.160069608313102	pearson	1	Ttest_pvalue	Coefficient_of_eigenassay	SVD_pCMs_dplus3CT	NoPrepr	SVD	4276	T200_PCT-Tx17	N	Kept components	PCT
Drug	Monoclonal_antibody	T200_PCT	Cell_line.Tx17	Plate.99	RPS25	0.75	-0.101694460319808	pearson	1	Ttest_pvalue	Coefficient_of_eigenassay	SVD_pCMs_dplus3CT	NoPrepr	SVD	7064	T200_PCT-Tx17	N	Kept components	PCT
Drug	Monoclonal_antibody	T200_PCT	Cell_line.Tx17	Plate.99	RPS26	0.75	-0.129151622987813	pearson	1	Ttest_pvalue	Coefficient_of_eigenassay	SVD_pCMs_dplus3CT	NoPrepr	SVD	5617	T200_PCT-Tx17	N	Kept components	PCT
Drug	Monoclonal_antibody	T200_PCT	Cell_line.Tx17	Plate.99	RPS27	0.75	-0.219256759699599	pearson	1	Ttest_pvalue	Coefficient_of_eigenassay	SVD_pCMs_dplus3CT	NoPrepr	SVD	2438	T200_PCT-Tx17	N	Kept components	PCT
Drug	Monoclonal_antibody	T200_PCT	Cell_line.Tx17	Plate.99	RPS27A	0.75	-0.0715990596824984	pearson	1	Ttest_pvalue	Coefficient_of_eigenassay	SVD_pCMs_dplus3CT	NoPrepr	SVD	8974	T200_PCT-Tx17	N	Kept components	PCT
Drug	Monoclonal_antibody	T200_PCT	Cell_line.Tx17	Plate.99	RPS27L	0.75	0.035409320611704	pearson	1	Ttest_pvalue	Coefficient_of_eigenassay	SVD_pCMs_dplus3CT	NoPrepr	SVD	11754	T200_PCT-Tx17	N	Kept components	PCT
Drug	Monoclonal_antibody	T200_PCT	Cell_line.Tx17	Plate.99	RPS28	0.75	0.069808206233656	pearson	1	Ttest_pvalue	Coefficient_of_eigenassay	SVD_pCMs_dplus3CT	NoPrepr	SVD	9104	T200_PCT-Tx17	N	Kept components	PCT
Drug	Monoclonal_antibody	T200_PCT	Cell_line.Tx17	Plate.99	RPS29	0.75	0.0404126851700569	pearson	1	Ttest_pvalue	Coefficient_of_eigenassay	SVD_pCMs_dplus3CT	NoPrepr	SVD	11329	T200_PCT-Tx17	N	Kept components	PCT
Drug	Monoclonal_antibody	T200_PCT	Cell_line.Tx17	Plate.99	RPS3	0.75	-0.457855227019793	pearson	1	Ttest_pvalue	Coefficient_of_eigenassay	SVD_pCMs_dplus3CT	NoPrepr	SVD	369	T200_PCT-Tx17	N	Kept components	PCT
Drug	Monoclonal_antibody	T200_PCT	Cell_line.Tx17	Plate.99	RPS3A	0.75	-0.341688654673027	pearson	1	Ttest_pvalue	Coefficient_of_eigenassay	SVD_pCMs_dplus3CT	NoPrepr	SVD	785	T200_PCT-Tx17	N	Kept components	PCT
Drug	Monoclonal_antibody	T200_PCT	Cell_line.Tx17	Plate.99	RPS4X	0.75	-0.272663213867306	pearson	1	Ttest_pvalue	Coefficient_of_eigenassay	SVD_pCMs_dplus3CT	NoPrepr	SVD	1465	T200_PCT-Tx17	N	Kept components	PCT
Drug	Monoclonal_antibody	T200_PCT	Cell_line.Tx17	Plate.99	RPS4Y1	0.75	-0.263698555058849	pearson	1	Ttest_pvalue	Coefficient_of_eigenassay	SVD_pCMs_dplus3CT	NoPrepr	SVD	1586	T200_PCT-Tx17	N	Kept components	PCT
Drug	Monoclonal_antibody	T200_PCT	Cell_line.Tx17	Plate.99	RPS5	0.75	-0.133223689975809	pearson	1	Ttest_pvalue	Coefficient_of_eigenassay	SVD_pCMs_dplus3CT	NoPrepr	SVD	5420	T200_PCT-Tx17	N	Kept components	PCT
Drug	Monoclonal_antibody	T200_PCT	Cell_line.Tx17	Plate.99	RPS6	0.75	-0.19217962831777	pearson	1	Ttest_pvalue	Coefficient_of_eigenassay	SVD_pCMs_dplus3CT	NoPrepr	SVD	3183	T200_PCT-Tx17	N	Kept components	PCT
Drug	Monoclonal_antibody	T200_PCT	Cell_line.Tx17	Plate.99	RPS6KA1	0.75	0.0107856768373162	pearson	1	Ttest_pvalue	Coefficient_of_eigenassay	SVD_pCMs_dplus3CT	NoPrepr	SVD	14042	T200_PCT-Tx17	N	Kept components	PCT
Drug	Monoclonal_antibody	T200_PCT	Cell_line.Tx17	Plate.99	RPS6KA2	0.75	0.223278927420974	pearson	1	Ttest_pvalue	Coefficient_of_eigenassay	SVD_pCMs_dplus3CT	NoPrepr	SVD	2352	T200_PCT-Tx17	N	Kept components	PCT
Drug	Monoclonal_antibody	T200_PCT	Cell_line.Tx17	Plate.99	RPS6KA3	0.75	0.0211683618227726	pearson	1	Ttest_pvalue	Coefficient_of_eigenassay	SVD_pCMs_dplus3CT	NoPrepr	SVD	13029	T200_PCT-Tx17	N	Kept components	PCT
Drug	Monoclonal_antibody	T200_PCT	Cell_line.Tx17	Plate.99	RPS6KA4	0.75	0.198809844935311	pearson	1	Ttest_pvalue	Coefficient_of_eigenassay	SVD_pCMs_dplus3CT	NoPrepr	SVD	2999	T200_PCT-Tx17	N	Kept components	PCT
Drug	Monoclonal_antibody	T200_PCT	Cell_line.Tx17	Plate.99	RPS6KA5	0.75	-0.0614348484884078	pearson	1	Ttest_pvalue	Coefficient_of_eigenassay	SVD_pCMs_dplus3CT	NoPrepr	SVD	9719	T200_PCT-Tx17	N	Kept components	PCT
Drug	Monoclonal_antibody	T200_PCT	Cell_line.Tx17	Plate.99	RPS6KA6	0.75	-0.015569967314033	pearson	1	Ttest_pvalue	Coefficient_of_eigenassay	SVD_pCMs_dplus3CT	NoPrepr	SVD	13570	T200_PCT-Tx17	N	Kept components	PCT
Drug	Monoclonal_antibody	T200_PCT	Cell_line.Tx17	Plate.99	RPS6KB1	0.75	-0.0403798409570093	pearson	1	Ttest_pvalue	Coefficient_of_eigenassay	SVD_pCMs_dplus3CT	NoPrepr	SVD	11338	T200_PCT-Tx17	N	Kept components	PCT
Drug	Monoclonal_antibody	T200_PCT	Cell_line.Tx17	Plate.99	RPS6KB2	0.75	-0.176854969123445	pearson	1	Ttest_pvalue	Coefficient_of_eigenassay	SVD_pCMs_dplus3CT	NoPrepr	SVD	3671	T200_PCT-Tx17	N	Kept components	PCT
Drug	Monoclonal_antibody	T200_PCT	Cell_line.Tx17	Plate.99	RPS6KC1	0.75	-0.0575422514461917	pearson	1	Ttest_pvalue	Coefficient_of_eigenassay	SVD_pCMs_dplus3CT	NoPrepr	SVD	10011	T200_PCT-Tx17	N	Kept components	PCT
Drug	Monoclonal_antibody	T200_PCT	Cell_line.Tx17	Plate.99	RPS6KL1	0.75	-0.153950583984958	pearson	1	Ttest_pvalue	Coefficient_of_eigenassay	SVD_pCMs_dplus3CT	NoPrepr	SVD	4512	T200_PCT-Tx17	N	Kept components	PCT
Drug	Monoclonal_antibody	T200_PCT	Cell_line.Tx17	Plate.99	RPS7	0.75	-0.211752770405596	pearson	1	Ttest_pvalue	Coefficient_of_eigenassay	SVD_pCMs_dplus3CT	NoPrepr	SVD	2624	T200_PCT-Tx17	N	Kept components	PCT
Drug	Monoclonal_antibody	T200_PCT	Cell_line.Tx17	Plate.99	RPS8	0.75	-0.392864885478978	pearson	1	Ttest_pvalue	Coefficient_of_eigenassay	SVD_pCMs_dplus3CT	NoPrepr	SVD	553	T200_PCT-Tx17	N	Kept components	PCT
Drug	Monoclonal_antibody	T200_PCT	Cell_line.Tx17	Plate.99	RPS9	0.75	-0.0797330351072543	pearson	1	Ttest_pvalue	Coefficient_of_eigenassay	SVD_pCMs_dplus3CT	NoPrepr	SVD	8435	T200_PCT-Tx17	N	Kept components	PCT
Drug	Monoclonal_antibody	T200_PCT	Cell_line.Tx17	Plate.99	RPSA	0.75	0.061574350892574	pearson	1	Ttest_pvalue	Coefficient_of_eigenassay	SVD_pCMs_dplus3CT	NoPrepr	SVD	9707	T200_PCT-Tx17	N	Kept components	PCT
Drug	Monoclonal_antibody	T200_PCT	Cell_line.Tx17	Plate.99	RPTOR	0.75	-0.138035217540654	pearson	1	Ttest_pvalue	Coefficient_of_eigenassay	SVD_pCMs_dplus3CT	NoPrepr	SVD	5201	T200_PCT-Tx17	N	Kept components	PCT
Drug	Monoclonal_antibody	T200_PCT	Cell_line.Tx17	Plate.99	RPUSD1	0.75	0.0902015046934306	pearson	1	Ttest_pvalue	Coefficient_of_eigenassay	SVD_pCMs_dplus3CT	NoPrepr	SVD	7771	T200_PCT-Tx17	N	Kept components	PCT
Drug	Monoclonal_antibody	T200_PCT	Cell_line.Tx17	Plate.99	RPUSD2	0.75	-0.221247969123954	pearson	1	Ttest_pvalue	Coefficient_of_eigenassay	SVD_pCMs_dplus3CT	NoPrepr	SVD	2396	T200_PCT-Tx17	N	Kept components	PCT
Drug	Monoclonal_antibody	T200_PCT	Cell_line.Tx17	Plate.99	RPUSD3	0.75	0.0692106316341664	pearson	1	Ttest_pvalue	Coefficient_of_eigenassay	SVD_pCMs_dplus3CT	NoPrepr	SVD	9142	T200_PCT-Tx17	N	Kept components	PCT
Drug	Monoclonal_antibody	T200_PCT	Cell_line.Tx17	Plate.99	RPUSD4	0.75	-0.0361456895861708	pearson	1	Ttest_pvalue	Coefficient_of_eigenassay	SVD_pCMs_dplus3CT	NoPrepr	SVD	11699	T200_PCT-Tx17	N	Kept components	PCT
Drug	Monoclonal_antibody	T200_PCT	Cell_line.Tx17	Plate.99	RRAD	0.75	-0.319798617171432	pearson	1	Ttest_pvalue	Coefficient_of_eigenassay	SVD_pCMs_dplus3CT	NoPrepr	SVD	954	T200_PCT-Tx17	N	Kept components	PCT
Drug	Monoclonal_antibody	T200_PCT	Cell_line.Tx17	Plate.99	RRAGA	0.75	0.035238654793157	pearson	1	Ttest_pvalue	Coefficient_of_eigenassay	SVD_pCMs_dplus3CT	NoPrepr	SVD	11766	T200_PCT-Tx17	N	Kept components	PCT
Drug	Monoclonal_antibody	T200_PCT	Cell_line.Tx17	Plate.99	RRAGB	0.75	0.190395261438671	pearson	1	Ttest_pvalue	Coefficient_of_eigenassay	SVD_pCMs_dplus3CT	NoPrepr	SVD	3245	T200_PCT-Tx17	N	Kept components	PCT
Drug	Monoclonal_antibody	T200_PCT	Cell_line.Tx17	Plate.99	RRAGC	0.75	0.119588134423864	pearson	1	Ttest_pvalue	Coefficient_of_eigenassay	SVD_pCMs_dplus3CT	NoPrepr	SVD	6077	T200_PCT-Tx17	N	Kept components	PCT
Drug	Monoclonal_antibody	T200_PCT	Cell_line.Tx17	Plate.99	RRAGD	0.75	-0.0164923022473409	pearson	1	Ttest_pvalue	Coefficient_of_eigenassay	SVD_pCMs_dplus3CT	NoPrepr	SVD	13491	T200_PCT-Tx17	N	Kept components	PCT
Drug	Monoclonal_antibody	T200_PCT	Cell_line.Tx17	Plate.99	RRAS	0.75	0.393356771192466	pearson	1	Ttest_pvalue	Coefficient_of_eigenassay	SVD_pCMs_dplus3CT	NoPrepr	SVD	549	T200_PCT-Tx17	N	Kept components	PCT
Drug	Monoclonal_antibody	T200_PCT	Cell_line.Tx17	Plate.99	RRAS2	0.75	0.0805946764036945	pearson	1	Ttest_pvalue	Coefficient_of_eigenassay	SVD_pCMs_dplus3CT	NoPrepr	SVD	8370	T200_PCT-Tx17	N	Kept components	PCT
Drug	Monoclonal_antibody	T200_PCT	Cell_line.Tx17	Plate.99	RRBP1	0.75	-0.329941819799357	pearson	1	Ttest_pvalue	Coefficient_of_eigenassay	SVD_pCMs_dplus3CT	NoPrepr	SVD	877	T200_PCT-Tx17	N	Kept components	PCT
Drug	Monoclonal_antibody	T200_PCT	Cell_line.Tx17	Plate.99	RREB1	0.75	0.0212650748181994	pearson	1	Ttest_pvalue	Coefficient_of_eigenassay	SVD_pCMs_dplus3CT	NoPrepr	SVD	13023	T200_PCT-Tx17	N	Kept components	PCT
Drug	Monoclonal_antibody	T200_PCT	Cell_line.Tx17	Plate.99	RRM1	0.75	-0.0728807010883586	pearson	1	Ttest_pvalue	Coefficient_of_eigenassay	SVD_pCMs_dplus3CT	NoPrepr	SVD	8889	T200_PCT-Tx17	N	Kept components	PCT
Drug	Monoclonal_antibody	T200_PCT	Cell_line.Tx17	Plate.99	RRM2	0.75	0.0445323887838086	pearson	1	Ttest_pvalue	Coefficient_of_eigenassay	SVD_pCMs_dplus3CT	NoPrepr	SVD	11014	T200_PCT-Tx17	N	Kept components	PCT
Drug	Monoclonal_antibody	T200_PCT	Cell_line.Tx17	Plate.99	RRM2B	0.75	0.165293221627638	pearson	1	Ttest_pvalue	Coefficient_of_eigenassay	SVD_pCMs_dplus3CT	NoPrepr	SVD	4089	T200_PCT-Tx17	N	Kept components	PCT
Drug	Monoclonal_antibody	T200_PCT	Cell_line.Tx17	Plate.99	RRNAD1	0.75	-0.171959114794846	pearson	1	Ttest_pvalue	Coefficient_of_eigenassay	SVD_pCMs_dplus3CT	NoPrepr	SVD	3848	T200_PCT-Tx17	N	Kept components	PCT
Drug	Monoclonal_antibody	T200_PCT	Cell_line.Tx17	Plate.99	RRP1	0.75	-0.283152912736564	pearson	1	Ttest_pvalue	Coefficient_of_eigenassay	SVD_pCMs_dplus3CT	NoPrepr	SVD	1326	T200_PCT-Tx17	N	Kept components	PCT
Drug	Monoclonal_antibody	T200_PCT	Cell_line.Tx17	Plate.99	RRP12	0.75	0.266896837524532	pearson	1	Ttest_pvalue	Coefficient_of_eigenassay	SVD_pCMs_dplus3CT	NoPrepr	SVD	1540	T200_PCT-Tx17	N	Kept components	PCT
Drug	Monoclonal_antibody	T200_PCT	Cell_line.Tx17	Plate.99	RRP15	0.75	-0.150488490284499	pearson	1	Ttest_pvalue	Coefficient_of_eigenassay	SVD_pCMs_dplus3CT	NoPrepr	SVD	4657	T200_PCT-Tx17	N	Kept components	PCT
Drug	Monoclonal_antibody	T200_PCT	Cell_line.Tx17	Plate.99	RRP1B	0.75	0.120113351915219	pearson	1	Ttest_pvalue	Coefficient_of_eigenassay	SVD_pCMs_dplus3CT	NoPrepr	SVD	6053	T200_PCT-Tx17	N	Kept components	PCT
Drug	Monoclonal_antibody	T200_PCT	Cell_line.Tx17	Plate.99	RRP36	0.75	0.0892533560310649	pearson	1	Ttest_pvalue	Coefficient_of_eigenassay	SVD_pCMs_dplus3CT	NoPrepr	SVD	7829	T200_PCT-Tx17	N	Kept components	PCT
Drug	Monoclonal_antibody	T200_PCT	Cell_line.Tx17	Plate.99	RRP7A	0.75	0.272698805953125	pearson	1	Ttest_pvalue	Coefficient_of_eigenassay	SVD_pCMs_dplus3CT	NoPrepr	SVD	1463	T200_PCT-Tx17	N	Kept components	PCT
Drug	Monoclonal_antibody	T200_PCT	Cell_line.Tx17	Plate.99	RRP8	0.75	-0.0630369489417427	pearson	1	Ttest_pvalue	Coefficient_of_eigenassay	SVD_pCMs_dplus3CT	NoPrepr	SVD	9604	T200_PCT-Tx17	N	Kept components	PCT
Drug	Monoclonal_antibody	T200_PCT	Cell_line.Tx17	Plate.99	RRP9	0.75	-0.0737556448121258	pearson	1	Ttest_pvalue	Coefficient_of_eigenassay	SVD_pCMs_dplus3CT	NoPrepr	SVD	8833	T200_PCT-Tx17	N	Kept components	PCT
Drug	Monoclonal_antibody	T200_PCT	Cell_line.Tx17	Plate.99	RRS1	0.75	-0.0395096038813155	pearson	1	Ttest_pvalue	Coefficient_of_eigenassay	SVD_pCMs_dplus3CT	NoPrepr	SVD	11406	T200_PCT-Tx17	N	Kept components	PCT
Drug	Monoclonal_antibody	T200_PCT	Cell_line.Tx17	Plate.99	RSAD1	0.75	-0.0450609112311369	pearson	1	Ttest_pvalue	Coefficient_of_eigenassay	SVD_pCMs_dplus3CT	NoPrepr	SVD	10977	T200_PCT-Tx17	N	Kept components	PCT
Drug	Monoclonal_antibody	T200_PCT	Cell_line.Tx17	Plate.99	RSAD2	0.75	0.0530409126238438	pearson	1	Ttest_pvalue	Coefficient_of_eigenassay	SVD_pCMs_dplus3CT	NoPrepr	SVD	10375	T200_PCT-Tx17	N	Kept components	PCT
Drug	Monoclonal_antibody	T200_PCT	Cell_line.Tx17	Plate.99	RSBN1	0.75	-0.00556002488140522	pearson	1	Ttest_pvalue	Coefficient_of_eigenassay	SVD_pCMs_dplus3CT	NoPrepr	SVD	14602	T200_PCT-Tx17	N	Kept components	PCT
Drug	Monoclonal_antibody	T200_PCT	Cell_line.Tx17	Plate.99	RSBN1L	0.75	-0.0220974341108221	pearson	1	Ttest_pvalue	Coefficient_of_eigenassay	SVD_pCMs_dplus3CT	NoPrepr	SVD	12936	T200_PCT-Tx17	N	Kept components	PCT
Drug	Monoclonal_antibody	T200_PCT	Cell_line.Tx17	Plate.99	RSC1A1	0.75	-0.189773410952668	pearson	1	Ttest_pvalue	Coefficient_of_eigenassay	SVD_pCMs_dplus3CT	NoPrepr	SVD	3268	T200_PCT-Tx17	N	Kept components	PCT
Drug	Monoclonal_antibody	T200_PCT	Cell_line.Tx17	Plate.99	RSF1	0.75	-0.0436798489980368	pearson	1	Ttest_pvalue	Coefficient_of_eigenassay	SVD_pCMs_dplus3CT	NoPrepr	SVD	11081	T200_PCT-Tx17	N	Kept components	PCT
Drug	Monoclonal_antibody	T200_PCT	Cell_line.Tx17	Plate.99	RSL1D1	0.75	-0.0817908989522235	pearson	1	Ttest_pvalue	Coefficient_of_eigenassay	SVD_pCMs_dplus3CT	NoPrepr	SVD	8295	T200_PCT-Tx17	N	Kept components	PCT
Drug	Monoclonal_antibody	T200_PCT	Cell_line.Tx17	Plate.99	RSL24D1	0.75	0.112012381582185	pearson	1	Ttest_pvalue	Coefficient_of_eigenassay	SVD_pCMs_dplus3CT	NoPrepr	SVD	6494	T200_PCT-Tx17	N	Kept components	PCT
Drug	Monoclonal_antibody	T200_PCT	Cell_line.Tx17	Plate.99	RSPH1	0.75	-0.0511261385005294	pearson	1	Ttest_pvalue	Coefficient_of_eigenassay	SVD_pCMs_dplus3CT	NoPrepr	SVD	10527	T200_PCT-Tx17	N	Kept components	PCT
Drug	Monoclonal_antibody	T200_PCT	Cell_line.Tx17	Plate.99	RSPH10B	0.75	0.0392803036042069	pearson	1	Ttest_pvalue	Coefficient_of_eigenassay	SVD_pCMs_dplus3CT	NoPrepr	SVD	11430	T200_PCT-Tx17	N	Kept components	PCT
Drug	Monoclonal_antibody	T200_PCT	Cell_line.Tx17	Plate.99	RSPH14	0.75	-0.0260424138792486	pearson	1	Ttest_pvalue	Coefficient_of_eigenassay	SVD_pCMs_dplus3CT	NoPrepr	SVD	12550	T200_PCT-Tx17	N	Kept components	PCT
Drug	Monoclonal_antibody	T200_PCT	Cell_line.Tx17	Plate.99	RSPH3	0.75	-0.0489141986287236	pearson	1	Ttest_pvalue	Coefficient_of_eigenassay	SVD_pCMs_dplus3CT	NoPrepr	SVD	10689	T200_PCT-Tx17	N	Kept components	PCT
Drug	Monoclonal_antibody	T200_PCT	Cell_line.Tx17	Plate.99	RSPH4A	0.75	0.020297347969234	pearson	1	Ttest_pvalue	Coefficient_of_eigenassay	SVD_pCMs_dplus3CT	NoPrepr	SVD	13110	T200_PCT-Tx17	N	Kept components	PCT
Drug	Monoclonal_antibody	T200_PCT	Cell_line.Tx17	Plate.99	RSPH9	0.75	0.14194385372904	pearson	1	Ttest_pvalue	Coefficient_of_eigenassay	SVD_pCMs_dplus3CT	NoPrepr	SVD	5022	T200_PCT-Tx17	N	Kept components	PCT
Drug	Monoclonal_antibody	T200_PCT	Cell_line.Tx17	Plate.99	RSPO1	0.75	-0.799927664734576	pearson	1	Ttest_pvalue	Coefficient_of_eigenassay	SVD_pCMs_dplus3CT	NoPrepr	SVD	86	T200_PCT-Tx17	N	Kept components	PCT
Drug	Monoclonal_antibody	T200_PCT	Cell_line.Tx17	Plate.99	RSPO2	0.75	-0.0893473416260206	pearson	1	Ttest_pvalue	Coefficient_of_eigenassay	SVD_pCMs_dplus3CT	NoPrepr	SVD	7823	T200_PCT-Tx17	N	Kept components	PCT
Drug	Monoclonal_antibody	T200_PCT	Cell_line.Tx17	Plate.99	RSPO3	0.75	-0.42025301403733	pearson	1	Ttest_pvalue	Coefficient_of_eigenassay	SVD_pCMs_dplus3CT	NoPrepr	SVD	458	T200_PCT-Tx17	N	Kept components	PCT
Drug	Monoclonal_antibody	T200_PCT	Cell_line.Tx17	Plate.99	RSPO4	0.75	-0.148567732214441	pearson	1	Ttest_pvalue	Coefficient_of_eigenassay	SVD_pCMs_dplus3CT	NoPrepr	SVD	4742	T200_PCT-Tx17	N	Kept components	PCT
Drug	Monoclonal_antibody	T200_PCT	Cell_line.Tx17	Plate.99	RSPRY1	0.75	0.0771813706002969	pearson	1	Ttest_pvalue	Coefficient_of_eigenassay	SVD_pCMs_dplus3CT	NoPrepr	SVD	8610	T200_PCT-Tx17	N	Kept components	PCT
Drug	Monoclonal_antibody	T200_PCT	Cell_line.Tx17	Plate.99	RSRC1	0.75	-0.0649002594478734	pearson	1	Ttest_pvalue	Coefficient_of_eigenassay	SVD_pCMs_dplus3CT	NoPrepr	SVD	9463	T200_PCT-Tx17	N	Kept components	PCT
Drug	Monoclonal_antibody	T200_PCT	Cell_line.Tx17	Plate.99	RSRC2	0.75	-0.240631800204822	pearson	1	Ttest_pvalue	Coefficient_of_eigenassay	SVD_pCMs_dplus3CT	NoPrepr	SVD	2016	T200_PCT-Tx17	N	Kept components	PCT
Drug	Monoclonal_antibody	T200_PCT	Cell_line.Tx17	Plate.99	RSRP1	0.75	-0.357030321683188	pearson	1	Ttest_pvalue	Coefficient_of_eigenassay	SVD_pCMs_dplus3CT	NoPrepr	SVD	704	T200_PCT-Tx17	N	Kept components	PCT
Drug	Monoclonal_antibody	T200_PCT	Cell_line.Tx17	Plate.99	RSU1	0.75	0.0153939561226795	pearson	1	Ttest_pvalue	Coefficient_of_eigenassay	SVD_pCMs_dplus3CT	NoPrepr	SVD	13589	T200_PCT-Tx17	N	Kept components	PCT
Drug	Monoclonal_antibody	T200_PCT	Cell_line.Tx17	Plate.99	RTCA	0.75	-0.0284171420730236	pearson	1	Ttest_pvalue	Coefficient_of_eigenassay	SVD_pCMs_dplus3CT	NoPrepr	SVD	12353	T200_PCT-Tx17	N	Kept components	PCT
Drug	Monoclonal_antibody	T200_PCT	Cell_line.Tx17	Plate.99	RTCB	0.75	-0.0368404282865346	pearson	1	Ttest_pvalue	Coefficient_of_eigenassay	SVD_pCMs_dplus3CT	NoPrepr	SVD	11644	T200_PCT-Tx17	N	Kept components	PCT
Drug	Monoclonal_antibody	T200_PCT	Cell_line.Tx17	Plate.99	RTEL1	0.75	0.247126840127162	pearson	1	Ttest_pvalue	Coefficient_of_eigenassay	SVD_pCMs_dplus3CT	NoPrepr	SVD	1886	T200_PCT-Tx17	N	Kept components	PCT
Drug	Monoclonal_antibody	T200_PCT	Cell_line.Tx17	Plate.99	RTF1	0.75	-0.12171233319084	pearson	1	Ttest_pvalue	Coefficient_of_eigenassay	SVD_pCMs_dplus3CT	NoPrepr	SVD	5981	T200_PCT-Tx17	N	Kept components	PCT
Drug	Monoclonal_antibody	T200_PCT	Cell_line.Tx17	Plate.99	RTF2	0.75	-0.138422552367636	pearson	1	Ttest_pvalue	Coefficient_of_eigenassay	SVD_pCMs_dplus3CT	NoPrepr	SVD	5186	T200_PCT-Tx17	N	Kept components	PCT
Drug	Monoclonal_antibody	T200_PCT	Cell_line.Tx17	Plate.99	RTKN	0.75	-0.180090034669247	pearson	1	Ttest_pvalue	Coefficient_of_eigenassay	SVD_pCMs_dplus3CT	NoPrepr	SVD	3570	T200_PCT-Tx17	N	Kept components	PCT
Drug	Monoclonal_antibody	T200_PCT	Cell_line.Tx17	Plate.99	RTKN2	0.75	-0.00763566950350137	pearson	1	Ttest_pvalue	Coefficient_of_eigenassay	SVD_pCMs_dplus3CT	NoPrepr	SVD	14352	T200_PCT-Tx17	N	Kept components	PCT
Drug	Monoclonal_antibody	T200_PCT	Cell_line.Tx17	Plate.99	RTL1	0.75	0.0190417609787311	pearson	1	Ttest_pvalue	Coefficient_of_eigenassay	SVD_pCMs_dplus3CT	NoPrepr	SVD	13222	T200_PCT-Tx17	N	Kept components	PCT
Drug	Monoclonal_antibody	T200_PCT	Cell_line.Tx17	Plate.99	RTL10	0.75	-0.162134109943889	pearson	1	Ttest_pvalue	Coefficient_of_eigenassay	SVD_pCMs_dplus3CT	NoPrepr	SVD	4197	T200_PCT-Tx17	N	Kept components	PCT
Drug	Monoclonal_antibody	T200_PCT	Cell_line.Tx17	Plate.99	RTL5	0.75	0.0392585133408186	pearson	1	Ttest_pvalue	Coefficient_of_eigenassay	SVD_pCMs_dplus3CT	NoPrepr	SVD	11433	T200_PCT-Tx17	N	Kept components	PCT
Drug	Monoclonal_antibody	T200_PCT	Cell_line.Tx17	Plate.99	RTL6	0.75	-0.167295046146594	pearson	1	Ttest_pvalue	Coefficient_of_eigenassay	SVD_pCMs_dplus3CT	NoPrepr	SVD	4000	T200_PCT-Tx17	N	Kept components	PCT
Drug	Monoclonal_antibody	T200_PCT	Cell_line.Tx17	Plate.99	RTL8A	0.75	-0.0969348815932075	pearson	1	Ttest_pvalue	Coefficient_of_eigenassay	SVD_pCMs_dplus3CT	NoPrepr	SVD	7352	T200_PCT-Tx17	N	Kept components	PCT
Drug	Monoclonal_antibody	T200_PCT	Cell_line.Tx17	Plate.99	RTL8B	0.75	-0.176236690233555	pearson	1	Ttest_pvalue	Coefficient_of_eigenassay	SVD_pCMs_dplus3CT	NoPrepr	SVD	3693	T200_PCT-Tx17	N	Kept components	PCT
Drug	Monoclonal_antibody	T200_PCT	Cell_line.Tx17	Plate.99	RTL8C	0.75	0.12799844949588	pearson	1	Ttest_pvalue	Coefficient_of_eigenassay	SVD_pCMs_dplus3CT	NoPrepr	SVD	5684	T200_PCT-Tx17	N	Kept components	PCT
Drug	Monoclonal_antibody	T200_PCT	Cell_line.Tx17	Plate.99	RTL9	0.75	0.0233847288778939	pearson	1	Ttest_pvalue	Coefficient_of_eigenassay	SVD_pCMs_dplus3CT	NoPrepr	SVD	12808	T200_PCT-Tx17	N	Kept components	PCT
Drug	Monoclonal_antibody	T200_PCT	Cell_line.Tx17	Plate.99	RTN1	0.75	0.0135607105061179	pearson	1	Ttest_pvalue	Coefficient_of_eigenassay	SVD_pCMs_dplus3CT	NoPrepr	SVD	13776	T200_PCT-Tx17	N	Kept components	PCT
Drug	Monoclonal_antibody	T200_PCT	Cell_line.Tx17	Plate.99	RTN2	0.75	0.267523432999089	pearson	1	Ttest_pvalue	Coefficient_of_eigenassay	SVD_pCMs_dplus3CT	NoPrepr	SVD	1535	T200_PCT-Tx17	N	Kept components	PCT
Drug	Monoclonal_antibody	T200_PCT	Cell_line.Tx17	Plate.99	RTN3	0.75	0.0301348307092718	pearson	1	Ttest_pvalue	Coefficient_of_eigenassay	SVD_pCMs_dplus3CT	NoPrepr	SVD	12215	T200_PCT-Tx17	N	Kept components	PCT
Drug	Monoclonal_antibody	T200_PCT	Cell_line.Tx17	Plate.99	RTN4	0.75	0.158002665674645	pearson	1	Ttest_pvalue	Coefficient_of_eigenassay	SVD_pCMs_dplus3CT	NoPrepr	SVD	4353	T200_PCT-Tx17	N	Kept components	PCT
Drug	Monoclonal_antibody	T200_PCT	Cell_line.Tx17	Plate.99	RTN4IP1	0.75	0.335405559583124	pearson	1	Ttest_pvalue	Coefficient_of_eigenassay	SVD_pCMs_dplus3CT	NoPrepr	SVD	834	T200_PCT-Tx17	N	Kept components	PCT
Drug	Monoclonal_antibody	T200_PCT	Cell_line.Tx17	Plate.99	RTN4R	0.75	0.0629254872093503	pearson	1	Ttest_pvalue	Coefficient_of_eigenassay	SVD_pCMs_dplus3CT	NoPrepr	SVD	9612	T200_PCT-Tx17	N	Kept components	PCT
Drug	Monoclonal_antibody	T200_PCT	Cell_line.Tx17	Plate.99	RTN4RL1	0.75	-0.0199519098639507	pearson	1	Ttest_pvalue	Coefficient_of_eigenassay	SVD_pCMs_dplus3CT	NoPrepr	SVD	13148	T200_PCT-Tx17	N	Kept components	PCT
Drug	Monoclonal_antibody	T200_PCT	Cell_line.Tx17	Plate.99	RTN4RL2	0.75	-0.104274316622069	pearson	1	Ttest_pvalue	Coefficient_of_eigenassay	SVD_pCMs_dplus3CT	NoPrepr	SVD	6909	T200_PCT-Tx17	N	Kept components	PCT
Drug	Monoclonal_antibody	T200_PCT	Cell_line.Tx17	Plate.99	RTRAF	0.75	0.0921040892175279	pearson	1	Ttest_pvalue	Coefficient_of_eigenassay	SVD_pCMs_dplus3CT	NoPrepr	SVD	7644	T200_PCT-Tx17	N	Kept components	PCT
Drug	Monoclonal_antibody	T200_PCT	Cell_line.Tx17	Plate.99	RTTN	0.75	0.193852589381516	pearson	1	Ttest_pvalue	Coefficient_of_eigenassay	SVD_pCMs_dplus3CT	NoPrepr	SVD	3130	T200_PCT-Tx17	N	Kept components	PCT
Drug	Monoclonal_antibody	T200_PCT	Cell_line.Tx17	Plate.99	RUBCN	0.75	0.102063671356172	pearson	1	Ttest_pvalue	Coefficient_of_eigenassay	SVD_pCMs_dplus3CT	NoPrepr	SVD	7045	T200_PCT-Tx17	N	Kept components	PCT
Drug	Monoclonal_antibody	T200_PCT	Cell_line.Tx17	Plate.99	RUBCNL	0.75	0.00564821804359583	pearson	1	Ttest_pvalue	Coefficient_of_eigenassay	SVD_pCMs_dplus3CT	NoPrepr	SVD	14588	T200_PCT-Tx17	N	Kept components	PCT
Drug	Monoclonal_antibody	T200_PCT	Cell_line.Tx17	Plate.99	RUFY1	0.75	0.0957688514012344	pearson	1	Ttest_pvalue	Coefficient_of_eigenassay	SVD_pCMs_dplus3CT	NoPrepr	SVD	7428	T200_PCT-Tx17	N	Kept components	PCT
Drug	Monoclonal_antibody	T200_PCT	Cell_line.Tx17	Plate.99	RUFY2	0.75	-0.217144978444398	pearson	1	Ttest_pvalue	Coefficient_of_eigenassay	SVD_pCMs_dplus3CT	NoPrepr	SVD	2492	T200_PCT-Tx17	N	Kept components	PCT
Drug	Monoclonal_antibody	T200_PCT	Cell_line.Tx17	Plate.99	RUFY3	0.75	-0.086939782159831	pearson	1	Ttest_pvalue	Coefficient_of_eigenassay	SVD_pCMs_dplus3CT	NoPrepr	SVD	7963	T200_PCT-Tx17	N	Kept components	PCT
Drug	Monoclonal_antibody	T200_PCT	Cell_line.Tx17	Plate.99	RUNDC1	0.75	-0.172746670210155	pearson	1	Ttest_pvalue	Coefficient_of_eigenassay	SVD_pCMs_dplus3CT	NoPrepr	SVD	3814	T200_PCT-Tx17	N	Kept components	PCT
Drug	Monoclonal_antibody	T200_PCT	Cell_line.Tx17	Plate.99	RUNDC3A	0.75	-0.18139406233652	pearson	1	Ttest_pvalue	Coefficient_of_eigenassay	SVD_pCMs_dplus3CT	NoPrepr	SVD	3532	T200_PCT-Tx17	N	Kept components	PCT
Drug	Monoclonal_antibody	T200_PCT	Cell_line.Tx17	Plate.99	RUNDC3B	0.75	0.0531225375651748	pearson	1	Ttest_pvalue	Coefficient_of_eigenassay	SVD_pCMs_dplus3CT	NoPrepr	SVD	10366	T200_PCT-Tx17	N	Kept components	PCT
Drug	Monoclonal_antibody	T200_PCT	Cell_line.Tx17	Plate.99	RUNX1	0.75	-0.133178415612895	pearson	1	Ttest_pvalue	Coefficient_of_eigenassay	SVD_pCMs_dplus3CT	NoPrepr	SVD	5421	T200_PCT-Tx17	N	Kept components	PCT
Drug	Monoclonal_antibody	T200_PCT	Cell_line.Tx17	Plate.99	RUNX1T1	0.75	-0.115419170663177	pearson	1	Ttest_pvalue	Coefficient_of_eigenassay	SVD_pCMs_dplus3CT	NoPrepr	SVD	6296	T200_PCT-Tx17	N	Kept components	PCT
Drug	Monoclonal_antibody	T200_PCT	Cell_line.Tx17	Plate.99	RUNX2	0.75	-0.0286988842385378	pearson	1	Ttest_pvalue	Coefficient_of_eigenassay	SVD_pCMs_dplus3CT	NoPrepr	SVD	12333	T200_PCT-Tx17	N	Kept components	PCT
Drug	Monoclonal_antibody	T200_PCT	Cell_line.Tx17	Plate.99	RUSC1	0.75	0.270764529238557	pearson	1	Ttest_pvalue	Coefficient_of_eigenassay	SVD_pCMs_dplus3CT	NoPrepr	SVD	1491	T200_PCT-Tx17	N	Kept components	PCT
Drug	Monoclonal_antibody	T200_PCT	Cell_line.Tx17	Plate.99	RUSC1-AS1	0.75	0.0502597720016122	pearson	1	Ttest_pvalue	Coefficient_of_eigenassay	SVD_pCMs_dplus3CT	NoPrepr	SVD	10593	T200_PCT-Tx17	N	Kept components	PCT
Drug	Monoclonal_antibody	T200_PCT	Cell_line.Tx17	Plate.99	RUSC2	0.75	0.121072601378724	pearson	1	Ttest_pvalue	Coefficient_of_eigenassay	SVD_pCMs_dplus3CT	NoPrepr	SVD	6007	T200_PCT-Tx17	N	Kept components	PCT
Drug	Monoclonal_antibody	T200_PCT	Cell_line.Tx17	Plate.99	RUVBL1	0.75	-0.0488964420220671	pearson	1	Ttest_pvalue	Coefficient_of_eigenassay	SVD_pCMs_dplus3CT	NoPrepr	SVD	10691	T200_PCT-Tx17	N	Kept components	PCT
Drug	Monoclonal_antibody	T200_PCT	Cell_line.Tx17	Plate.99	RUVBL2	0.75	-0.0586096760338097	pearson	1	Ttest_pvalue	Coefficient_of_eigenassay	SVD_pCMs_dplus3CT	NoPrepr	SVD	9933	T200_PCT-Tx17	N	Kept components	PCT
Drug	Monoclonal_antibody	T200_PCT	Cell_line.Tx17	Plate.99	RWDD1	0.75	-0.0518204463405342	pearson	1	Ttest_pvalue	Coefficient_of_eigenassay	SVD_pCMs_dplus3CT	NoPrepr	SVD	10475	T200_PCT-Tx17	N	Kept components	PCT
Drug	Monoclonal_antibody	T200_PCT	Cell_line.Tx17	Plate.99	RWDD2A	0.75	-0.0471264776925462	pearson	1	Ttest_pvalue	Coefficient_of_eigenassay	SVD_pCMs_dplus3CT	NoPrepr	SVD	10824	T200_PCT-Tx17	N	Kept components	PCT
Drug	Monoclonal_antibody	T200_PCT	Cell_line.Tx17	Plate.99	RWDD2B	0.75	-0.0505837651577275	pearson	1	Ttest_pvalue	Coefficient_of_eigenassay	SVD_pCMs_dplus3CT	NoPrepr	SVD	10563	T200_PCT-Tx17	N	Kept components	PCT
Drug	Monoclonal_antibody	T200_PCT	Cell_line.Tx17	Plate.99	RWDD3	0.75	0.0981550959029291	pearson	1	Ttest_pvalue	Coefficient_of_eigenassay	SVD_pCMs_dplus3CT	NoPrepr	SVD	7269	T200_PCT-Tx17	N	Kept components	PCT
Drug	Monoclonal_antibody	T200_PCT	Cell_line.Tx17	Plate.99	RWDD4	0.75	-0.0610455627581383	pearson	1	Ttest_pvalue	Coefficient_of_eigenassay	SVD_pCMs_dplus3CT	NoPrepr	SVD	9742	T200_PCT-Tx17	N	Kept components	PCT
Drug	Monoclonal_antibody	T200_PCT	Cell_line.Tx17	Plate.99	RXFP4	0.75	-0.443333276353508	pearson	1	Ttest_pvalue	Coefficient_of_eigenassay	SVD_pCMs_dplus3CT	NoPrepr	SVD	394	T200_PCT-Tx17	N	Kept components	PCT
Drug	Monoclonal_antibody	T200_PCT	Cell_line.Tx17	Plate.99	RXRA	0.75	-0.182134107281452	pearson	1	Ttest_pvalue	Coefficient_of_eigenassay	SVD_pCMs_dplus3CT	NoPrepr	SVD	3515	T200_PCT-Tx17	N	Kept components	PCT
Drug	Monoclonal_antibody	T200_PCT	Cell_line.Tx17	Plate.99	RXRG	0.75	0.124614484579825	pearson	1	Ttest_pvalue	Coefficient_of_eigenassay	SVD_pCMs_dplus3CT	NoPrepr	SVD	5851	T200_PCT-Tx17	N	Kept components	PCT
Drug	Monoclonal_antibody	T200_PCT	Cell_line.Tx17	Plate.99	RXYLT1	0.75	-0.0543626262834439	pearson	1	Ttest_pvalue	Coefficient_of_eigenassay	SVD_pCMs_dplus3CT	NoPrepr	SVD	10274	T200_PCT-Tx17	N	Kept components	PCT
Drug	Monoclonal_antibody	T200_PCT	Cell_line.Tx17	Plate.99	RYBP	0.75	-0.0382544200629698	pearson	1	Ttest_pvalue	Coefficient_of_eigenassay	SVD_pCMs_dplus3CT	NoPrepr	SVD	11522	T200_PCT-Tx17	N	Kept components	PCT
Drug	Monoclonal_antibody	T200_PCT	Cell_line.Tx17	Plate.99	RYK	0.75	-0.326826796800017	pearson	1	Ttest_pvalue	Coefficient_of_eigenassay	SVD_pCMs_dplus3CT	NoPrepr	SVD	900	T200_PCT-Tx17	N	Kept components	PCT
Drug	Monoclonal_antibody	T200_PCT	Cell_line.Tx17	Plate.99	RYR1	0.75	-0.0218190040274028	pearson	1	Ttest_pvalue	Coefficient_of_eigenassay	SVD_pCMs_dplus3CT	NoPrepr	SVD	12962	T200_PCT-Tx17	N	Kept components	PCT
Drug	Monoclonal_antibody	T200_PCT	Cell_line.Tx17	Plate.99	RYR2	0.75	0.161285202263727	pearson	1	Ttest_pvalue	Coefficient_of_eigenassay	SVD_pCMs_dplus3CT	NoPrepr	SVD	4234	T200_PCT-Tx17	N	Kept components	PCT
Drug	Monoclonal_antibody	T200_PCT	Cell_line.Tx17	Plate.99	RYR3	0.75	0.339217297975591	pearson	1	Ttest_pvalue	Coefficient_of_eigenassay	SVD_pCMs_dplus3CT	NoPrepr	SVD	807	T200_PCT-Tx17	N	Kept components	PCT
Drug	Monoclonal_antibody	T200_PCT	Cell_line.Tx17	Plate.99	S100A1	0.75	-0.114152683450788	pearson	1	Ttest_pvalue	Coefficient_of_eigenassay	SVD_pCMs_dplus3CT	NoPrepr	SVD	6361	T200_PCT-Tx17	N	Kept components	PCT
Drug	Monoclonal_antibody	T200_PCT	Cell_line.Tx17	Plate.99	S100A10	0.75	-0.59878851037282	pearson	1	Ttest_pvalue	Coefficient_of_eigenassay	SVD_pCMs_dplus3CT	NoPrepr	SVD	183	T200_PCT-Tx17	N	Kept components	PCT
Drug	Monoclonal_antibody	T200_PCT	Cell_line.Tx17	Plate.99	S100A11	0.75	0.29334652543747	pearson	1	Ttest_pvalue	Coefficient_of_eigenassay	SVD_pCMs_dplus3CT	NoPrepr	SVD	1210	T200_PCT-Tx17	N	Kept components	PCT
Drug	Monoclonal_antibody	T200_PCT	Cell_line.Tx17	Plate.99	S100A13	0.75	-0.194353289308513	pearson	1	Ttest_pvalue	Coefficient_of_eigenassay	SVD_pCMs_dplus3CT	NoPrepr	SVD	3111	T200_PCT-Tx17	N	Kept components	PCT
Drug	Monoclonal_antibody	T200_PCT	Cell_line.Tx17	Plate.99	S100A16	0.75	-0.468415404795981	pearson	1	Ttest_pvalue	Coefficient_of_eigenassay	SVD_pCMs_dplus3CT	NoPrepr	SVD	341	T200_PCT-Tx17	N	Kept components	PCT
Drug	Monoclonal_antibody	T200_PCT	Cell_line.Tx17	Plate.99	S100A2	0.75	0.333038639334734	pearson	1	Ttest_pvalue	Coefficient_of_eigenassay	SVD_pCMs_dplus3CT	NoPrepr	SVD	849	T200_PCT-Tx17	N	Kept components	PCT
Drug	Monoclonal_antibody	T200_PCT	Cell_line.Tx17	Plate.99	S100A3	0.75	0.0701365135131788	pearson	1	Ttest_pvalue	Coefficient_of_eigenassay	SVD_pCMs_dplus3CT	NoPrepr	SVD	9080	T200_PCT-Tx17	N	Kept components	PCT
Drug	Monoclonal_antibody	T200_PCT	Cell_line.Tx17	Plate.99	S100A4	0.75	-0.0119264814399429	pearson	1	Ttest_pvalue	Coefficient_of_eigenassay	SVD_pCMs_dplus3CT	NoPrepr	SVD	13931	T200_PCT-Tx17	N	Kept components	PCT
