## Supplementary Tables for "Cardiomyocytes in Persistent Cancer Therapy-related Cardiac Dysfunction Show Contractile and Natriuretic Peptide Signaling Signatures": Supplementary Table 03F - finalSetSelDEGs T-3CT groups.tsv (part 407 of 529)

EntityClass	Drug_class	Drug	Cell_line	Plate	Gene_symbol	F1_score_weight	Value	Correlation_method	Minimum_fraction_of_max_f1score	EA_correlation_parameter	Reference_valueType	Dataset	Preprocess_data	Decomposition_method	Rank	Drug_cellline	Outlier_cell_line	Fate	Group
Drug	Monoclonal_antibody	T200_PCT	Cell_line.Tx17	Plate.99	S100A6	0.75	0.267285339248958	pearson	1	Ttest_pvalue	Coefficient_of_eigenassay	SVD_pCMs_dplus3CT	NoPrepr	SVD	1537	T200_PCT-Tx17	N	Kept components	PCT
Drug	Monoclonal_antibody	T200_PCT	Cell_line.Tx17	Plate.99	S100A8	0.75	0.764087855634273	pearson	1	Ttest_pvalue	Coefficient_of_eigenassay	SVD_pCMs_dplus3CT	NoPrepr	SVD	98	T200_PCT-Tx17	N	Kept components	PCT
Drug	Monoclonal_antibody	T200_PCT	Cell_line.Tx17	Plate.99	S100B	0.75	-0.107024526169296	pearson	1	Ttest_pvalue	Coefficient_of_eigenassay	SVD_pCMs_dplus3CT	NoPrepr	SVD	6770	T200_PCT-Tx17	N	Kept components	PCT
Drug	Monoclonal_antibody	T200_PCT	Cell_line.Tx17	Plate.99	S100G	0.75	-0.0124742305209235	pearson	1	Ttest_pvalue	Coefficient_of_eigenassay	SVD_pCMs_dplus3CT	NoPrepr	SVD	13896	T200_PCT-Tx17	N	Kept components	PCT
Drug	Monoclonal_antibody	T200_PCT	Cell_line.Tx17	Plate.99	S100P	0.75	-0.00113464326655881	pearson	1	Ttest_pvalue	Coefficient_of_eigenassay	SVD_pCMs_dplus3CT	NoPrepr	SVD	15157	T200_PCT-Tx17	N	Kept components	PCT
Drug	Monoclonal_antibody	T200_PCT	Cell_line.Tx17	Plate.99	S100PBP	0.75	-0.0667199847636679	pearson	1	Ttest_pvalue	Coefficient_of_eigenassay	SVD_pCMs_dplus3CT	NoPrepr	SVD	9345	T200_PCT-Tx17	N	Kept components	PCT
Drug	Monoclonal_antibody	T200_PCT	Cell_line.Tx17	Plate.99	S1PR1	0.75	-0.0187264324840883	pearson	1	Ttest_pvalue	Coefficient_of_eigenassay	SVD_pCMs_dplus3CT	NoPrepr	SVD	13260	T200_PCT-Tx17	N	Kept components	PCT
Drug	Monoclonal_antibody	T200_PCT	Cell_line.Tx17	Plate.99	S1PR2	0.75	0.245138376923484	pearson	1	Ttest_pvalue	Coefficient_of_eigenassay	SVD_pCMs_dplus3CT	NoPrepr	SVD	1931	T200_PCT-Tx17	N	Kept components	PCT
Drug	Monoclonal_antibody	T200_PCT	Cell_line.Tx17	Plate.99	S1PR3	0.75	0.184307848373055	pearson	1	Ttest_pvalue	Coefficient_of_eigenassay	SVD_pCMs_dplus3CT	NoPrepr	SVD	3453	T200_PCT-Tx17	N	Kept components	PCT
Drug	Monoclonal_antibody	T200_PCT	Cell_line.Tx17	Plate.99	S1PR5	0.75	-0.0402735814864643	pearson	1	Ttest_pvalue	Coefficient_of_eigenassay	SVD_pCMs_dplus3CT	NoPrepr	SVD	11350	T200_PCT-Tx17	N	Kept components	PCT
Drug	Monoclonal_antibody	T200_PCT	Cell_line.Tx17	Plate.99	SAAL1	0.75	-0.207244505760203	pearson	1	Ttest_pvalue	Coefficient_of_eigenassay	SVD_pCMs_dplus3CT	NoPrepr	SVD	2756	T200_PCT-Tx17	N	Kept components	PCT
Drug	Monoclonal_antibody	T200_PCT	Cell_line.Tx17	Plate.99	SAC3D1	0.75	-0.279389718559105	pearson	1	Ttest_pvalue	Coefficient_of_eigenassay	SVD_pCMs_dplus3CT	NoPrepr	SVD	1367	T200_PCT-Tx17	N	Kept components	PCT
Drug	Monoclonal_antibody	T200_PCT	Cell_line.Tx17	Plate.99	SACM1L	0.75	-0.0114956132575818	pearson	1	Ttest_pvalue	Coefficient_of_eigenassay	SVD_pCMs_dplus3CT	NoPrepr	SVD	13982	T200_PCT-Tx17	N	Kept components	PCT
Drug	Monoclonal_antibody	T200_PCT	Cell_line.Tx17	Plate.99	SACS	0.75	0.279855671259743	pearson	1	Ttest_pvalue	Coefficient_of_eigenassay	SVD_pCMs_dplus3CT	NoPrepr	SVD	1362	T200_PCT-Tx17	N	Kept components	PCT
Drug	Monoclonal_antibody	T200_PCT	Cell_line.Tx17	Plate.99	SAE1	0.75	0.0268799404964995	pearson	1	Ttest_pvalue	Coefficient_of_eigenassay	SVD_pCMs_dplus3CT	NoPrepr	SVD	12486	T200_PCT-Tx17	N	Kept components	PCT
Drug	Monoclonal_antibody	T200_PCT	Cell_line.Tx17	Plate.99	SAFB	0.75	-0.216358300847867	pearson	1	Ttest_pvalue	Coefficient_of_eigenassay	SVD_pCMs_dplus3CT	NoPrepr	SVD	2510	T200_PCT-Tx17	N	Kept components	PCT
Drug	Monoclonal_antibody	T200_PCT	Cell_line.Tx17	Plate.99	SAFB2	0.75	-0.315718526846058	pearson	1	Ttest_pvalue	Coefficient_of_eigenassay	SVD_pCMs_dplus3CT	NoPrepr	SVD	990	T200_PCT-Tx17	N	Kept components	PCT
Drug	Monoclonal_antibody	T200_PCT	Cell_line.Tx17	Plate.99	SALL1	0.75	0.171619591060173	pearson	1	Ttest_pvalue	Coefficient_of_eigenassay	SVD_pCMs_dplus3CT	NoPrepr	SVD	3858	T200_PCT-Tx17	N	Kept components	PCT
Drug	Monoclonal_antibody	T200_PCT	Cell_line.Tx17	Plate.99	SALL2	0.75	-0.203038908888227	pearson	1	Ttest_pvalue	Coefficient_of_eigenassay	SVD_pCMs_dplus3CT	NoPrepr	SVD	2859	T200_PCT-Tx17	N	Kept components	PCT
Drug	Monoclonal_antibody	T200_PCT	Cell_line.Tx17	Plate.99	SALL4	0.75	0.174550757283686	pearson	1	Ttest_pvalue	Coefficient_of_eigenassay	SVD_pCMs_dplus3CT	NoPrepr	SVD	3750	T200_PCT-Tx17	N	Kept components	PCT
Drug	Monoclonal_antibody	T200_PCT	Cell_line.Tx17	Plate.99	SAMD1	0.75	0.0381905402333356	pearson	1	Ttest_pvalue	Coefficient_of_eigenassay	SVD_pCMs_dplus3CT	NoPrepr	SVD	11526	T200_PCT-Tx17	N	Kept components	PCT
Drug	Monoclonal_antibody	T200_PCT	Cell_line.Tx17	Plate.99	SAMD10	0.75	0.000227015424643023	pearson	1	Ttest_pvalue	Coefficient_of_eigenassay	SVD_pCMs_dplus3CT	NoPrepr	SVD	15280	T200_PCT-Tx17	N	Kept components	PCT
Drug	Monoclonal_antibody	T200_PCT	Cell_line.Tx17	Plate.99	SAMD11	0.75	-0.158486661997444	pearson	1	Ttest_pvalue	Coefficient_of_eigenassay	SVD_pCMs_dplus3CT	NoPrepr	SVD	4330	T200_PCT-Tx17	N	Kept components	PCT
Drug	Monoclonal_antibody	T200_PCT	Cell_line.Tx17	Plate.99	SAMD12	0.75	-0.31393398121944	pearson	1	Ttest_pvalue	Coefficient_of_eigenassay	SVD_pCMs_dplus3CT	NoPrepr	SVD	1011	T200_PCT-Tx17	N	Kept components	PCT
Drug	Monoclonal_antibody	T200_PCT	Cell_line.Tx17	Plate.99	SAMD13	0.75	-0.0323861849776099	pearson	1	Ttest_pvalue	Coefficient_of_eigenassay	SVD_pCMs_dplus3CT	NoPrepr	SVD	12005	T200_PCT-Tx17	N	Kept components	PCT
Drug	Monoclonal_antibody	T200_PCT	Cell_line.Tx17	Plate.99	SAMD14	0.75	-0.242110556943294	pearson	1	Ttest_pvalue	Coefficient_of_eigenassay	SVD_pCMs_dplus3CT	NoPrepr	SVD	1989	T200_PCT-Tx17	N	Kept components	PCT
Drug	Monoclonal_antibody	T200_PCT	Cell_line.Tx17	Plate.99	SAMD15	0.75	0.0243038592203043	pearson	1	Ttest_pvalue	Coefficient_of_eigenassay	SVD_pCMs_dplus3CT	NoPrepr	SVD	12719	T200_PCT-Tx17	N	Kept components	PCT
Drug	Monoclonal_antibody	T200_PCT	Cell_line.Tx17	Plate.99	SAMD3	0.75	-0.0266086470814312	pearson	1	Ttest_pvalue	Coefficient_of_eigenassay	SVD_pCMs_dplus3CT	NoPrepr	SVD	12516	T200_PCT-Tx17	N	Kept components	PCT
Drug	Monoclonal_antibody	T200_PCT	Cell_line.Tx17	Plate.99	SAMD4A	0.75	0.266365671990258	pearson	1	Ttest_pvalue	Coefficient_of_eigenassay	SVD_pCMs_dplus3CT	NoPrepr	SVD	1551	T200_PCT-Tx17	N	Kept components	PCT
Drug	Monoclonal_antibody	T200_PCT	Cell_line.Tx17	Plate.99	SAMD4B	0.75	-0.0570125347728878	pearson	1	Ttest_pvalue	Coefficient_of_eigenassay	SVD_pCMs_dplus3CT	NoPrepr	SVD	10060	T200_PCT-Tx17	N	Kept components	PCT
Drug	Monoclonal_antibody	T200_PCT	Cell_line.Tx17	Plate.99	SAMD5	0.75	-0.2259659203798	pearson	1	Ttest_pvalue	Coefficient_of_eigenassay	SVD_pCMs_dplus3CT	NoPrepr	SVD	2299	T200_PCT-Tx17	N	Kept components	PCT
Drug	Monoclonal_antibody	T200_PCT	Cell_line.Tx17	Plate.99	SAMD8	0.75	-0.0155733840582498	pearson	1	Ttest_pvalue	Coefficient_of_eigenassay	SVD_pCMs_dplus3CT	NoPrepr	SVD	13569	T200_PCT-Tx17	N	Kept components	PCT
Drug	Monoclonal_antibody	T200_PCT	Cell_line.Tx17	Plate.99	SAMD9	0.75	-0.0955342967021687	pearson	1	Ttest_pvalue	Coefficient_of_eigenassay	SVD_pCMs_dplus3CT	NoPrepr	SVD	7440	T200_PCT-Tx17	N	Kept components	PCT
Drug	Monoclonal_antibody	T200_PCT	Cell_line.Tx17	Plate.99	SAMD9L	0.75	-0.0423554437266222	pearson	1	Ttest_pvalue	Coefficient_of_eigenassay	SVD_pCMs_dplus3CT	NoPrepr	SVD	11174	T200_PCT-Tx17	N	Kept components	PCT
Drug	Monoclonal_antibody	T200_PCT	Cell_line.Tx17	Plate.99	SAMHD1	0.75	-0.000285522707682476	pearson	1	Ttest_pvalue	Coefficient_of_eigenassay	SVD_pCMs_dplus3CT	NoPrepr	SVD	15274	T200_PCT-Tx17	N	Kept components	PCT
Drug	Monoclonal_antibody	T200_PCT	Cell_line.Tx17	Plate.99	SAMM50	0.75	-0.0542065279751556	pearson	1	Ttest_pvalue	Coefficient_of_eigenassay	SVD_pCMs_dplus3CT	NoPrepr	SVD	10288	T200_PCT-Tx17	N	Kept components	PCT
Drug	Monoclonal_antibody	T200_PCT	Cell_line.Tx17	Plate.99	SAP130	0.75	-0.128397076261523	pearson	1	Ttest_pvalue	Coefficient_of_eigenassay	SVD_pCMs_dplus3CT	NoPrepr	SVD	5663	T200_PCT-Tx17	N	Kept components	PCT
Drug	Monoclonal_antibody	T200_PCT	Cell_line.Tx17	Plate.99	SAP18	0.75	-0.21700484438967	pearson	1	Ttest_pvalue	Coefficient_of_eigenassay	SVD_pCMs_dplus3CT	NoPrepr	SVD	2498	T200_PCT-Tx17	N	Kept components	PCT
Drug	Monoclonal_antibody	T200_PCT	Cell_line.Tx17	Plate.99	SAP25	0.75	-0.0671924657755238	pearson	1	Ttest_pvalue	Coefficient_of_eigenassay	SVD_pCMs_dplus3CT	NoPrepr	SVD	9317	T200_PCT-Tx17	N	Kept components	PCT
Drug	Monoclonal_antibody	T200_PCT	Cell_line.Tx17	Plate.99	SAP30	0.75	0.0273762569445381	pearson	1	Ttest_pvalue	Coefficient_of_eigenassay	SVD_pCMs_dplus3CT	NoPrepr	SVD	12440	T200_PCT-Tx17	N	Kept components	PCT
Drug	Monoclonal_antibody	T200_PCT	Cell_line.Tx17	Plate.99	SAP30BP	0.75	-0.0559148943201651	pearson	1	Ttest_pvalue	Coefficient_of_eigenassay	SVD_pCMs_dplus3CT	NoPrepr	SVD	10145	T200_PCT-Tx17	N	Kept components	PCT
Drug	Monoclonal_antibody	T200_PCT	Cell_line.Tx17	Plate.99	SAP30L	0.75	-0.0895853539694353	pearson	1	Ttest_pvalue	Coefficient_of_eigenassay	SVD_pCMs_dplus3CT	NoPrepr	SVD	7808	T200_PCT-Tx17	N	Kept components	PCT
Drug	Monoclonal_antibody	T200_PCT	Cell_line.Tx17	Plate.99	SAPCD2	0.75	-0.180735143611949	pearson	1	Ttest_pvalue	Coefficient_of_eigenassay	SVD_pCMs_dplus3CT	NoPrepr	SVD	3551	T200_PCT-Tx17	N	Kept components	PCT
Drug	Monoclonal_antibody	T200_PCT	Cell_line.Tx17	Plate.99	SAR1A	0.75	0.0450996282550592	pearson	1	Ttest_pvalue	Coefficient_of_eigenassay	SVD_pCMs_dplus3CT	NoPrepr	SVD	10974	T200_PCT-Tx17	N	Kept components	PCT
Drug	Monoclonal_antibody	T200_PCT	Cell_line.Tx17	Plate.99	SAR1B	0.75	0.256611392108364	pearson	1	Ttest_pvalue	Coefficient_of_eigenassay	SVD_pCMs_dplus3CT	NoPrepr	SVD	1716	T200_PCT-Tx17	N	Kept components	PCT
Drug	Monoclonal_antibody	T200_PCT	Cell_line.Tx17	Plate.99	SARAF	0.75	-0.217016272178405	pearson	1	Ttest_pvalue	Coefficient_of_eigenassay	SVD_pCMs_dplus3CT	NoPrepr	SVD	2497	T200_PCT-Tx17	N	Kept components	PCT
Drug	Monoclonal_antibody	T200_PCT	Cell_line.Tx17	Plate.99	SARDH	0.75	-0.163950769075525	pearson	1	Ttest_pvalue	Coefficient_of_eigenassay	SVD_pCMs_dplus3CT	NoPrepr	SVD	4137	T200_PCT-Tx17	N	Kept components	PCT
Drug	Monoclonal_antibody	T200_PCT	Cell_line.Tx17	Plate.99	SARM1	0.75	-0.0729391260358301	pearson	1	Ttest_pvalue	Coefficient_of_eigenassay	SVD_pCMs_dplus3CT	NoPrepr	SVD	8885	T200_PCT-Tx17	N	Kept components	PCT
Drug	Monoclonal_antibody	T200_PCT	Cell_line.Tx17	Plate.99	SARNP	0.75	0.0423123117397599	pearson	1	Ttest_pvalue	Coefficient_of_eigenassay	SVD_pCMs_dplus3CT	NoPrepr	SVD	11176	T200_PCT-Tx17	N	Kept components	PCT
Drug	Monoclonal_antibody	T200_PCT	Cell_line.Tx17	Plate.99	SARS	0.75	0.0294519491276296	pearson	1	Ttest_pvalue	Coefficient_of_eigenassay	SVD_pCMs_dplus3CT	NoPrepr	SVD	12277	T200_PCT-Tx17	N	Kept components	PCT
Drug	Monoclonal_antibody	T200_PCT	Cell_line.Tx17	Plate.99	SARS2	0.75	-0.00974686485034118	pearson	1	Ttest_pvalue	Coefficient_of_eigenassay	SVD_pCMs_dplus3CT	NoPrepr	SVD	14142	T200_PCT-Tx17	N	Kept components	PCT
Drug	Monoclonal_antibody	T200_PCT	Cell_line.Tx17	Plate.99	SART1	0.75	-0.0822315865046243	pearson	1	Ttest_pvalue	Coefficient_of_eigenassay	SVD_pCMs_dplus3CT	NoPrepr	SVD	8264	T200_PCT-Tx17	N	Kept components	PCT
Drug	Monoclonal_antibody	T200_PCT	Cell_line.Tx17	Plate.99	SART3	0.75	-0.149420691182454	pearson	1	Ttest_pvalue	Coefficient_of_eigenassay	SVD_pCMs_dplus3CT	NoPrepr	SVD	4714	T200_PCT-Tx17	N	Kept components	PCT
Drug	Monoclonal_antibody	T200_PCT	Cell_line.Tx17	Plate.99	SASH1	0.75	0.356417434733571	pearson	1	Ttest_pvalue	Coefficient_of_eigenassay	SVD_pCMs_dplus3CT	NoPrepr	SVD	709	T200_PCT-Tx17	N	Kept components	PCT
Drug	Monoclonal_antibody	T200_PCT	Cell_line.Tx17	Plate.99	SASS6	0.75	0.155370423680667	pearson	1	Ttest_pvalue	Coefficient_of_eigenassay	SVD_pCMs_dplus3CT	NoPrepr	SVD	4453	T200_PCT-Tx17	N	Kept components	PCT
Drug	Monoclonal_antibody	T200_PCT	Cell_line.Tx17	Plate.99	SAT1	0.75	-0.088543802356962	pearson	1	Ttest_pvalue	Coefficient_of_eigenassay	SVD_pCMs_dplus3CT	NoPrepr	SVD	7871	T200_PCT-Tx17	N	Kept components	PCT
Drug	Monoclonal_antibody	T200_PCT	Cell_line.Tx17	Plate.99	SAT2	0.75	-0.136183832393925	pearson	1	Ttest_pvalue	Coefficient_of_eigenassay	SVD_pCMs_dplus3CT	NoPrepr	SVD	5286	T200_PCT-Tx17	N	Kept components	PCT
Drug	Monoclonal_antibody	T200_PCT	Cell_line.Tx17	Plate.99	SATB1	0.75	-0.163846642005012	pearson	1	Ttest_pvalue	Coefficient_of_eigenassay	SVD_pCMs_dplus3CT	NoPrepr	SVD	4140	T200_PCT-Tx17	N	Kept components	PCT
Drug	Monoclonal_antibody	T200_PCT	Cell_line.Tx17	Plate.99	SATB2	0.75	0.0611472892056982	pearson	1	Ttest_pvalue	Coefficient_of_eigenassay	SVD_pCMs_dplus3CT	NoPrepr	SVD	9736	T200_PCT-Tx17	N	Kept components	PCT
Drug	Monoclonal_antibody	T200_PCT	Cell_line.Tx17	Plate.99	SAV1	0.75	0.0115191025018034	pearson	1	Ttest_pvalue	Coefficient_of_eigenassay	SVD_pCMs_dplus3CT	NoPrepr	SVD	13979	T200_PCT-Tx17	N	Kept components	PCT
Drug	Monoclonal_antibody	T200_PCT	Cell_line.Tx17	Plate.99	SAXO2	0.75	-1.85982372122412e-05	pearson	1	Ttest_pvalue	Coefficient_of_eigenassay	SVD_pCMs_dplus3CT	NoPrepr	SVD	15313	T200_PCT-Tx17	N	Kept components	PCT
Drug	Monoclonal_antibody	T200_PCT	Cell_line.Tx17	Plate.99	SAYSD1	0.75	0.00268446244829838	pearson	1	Ttest_pvalue	Coefficient_of_eigenassay	SVD_pCMs_dplus3CT	NoPrepr	SVD	14956	T200_PCT-Tx17	N	Kept components	PCT
Drug	Monoclonal_antibody	T200_PCT	Cell_line.Tx17	Plate.99	SBDS	0.75	0.117574670603126	pearson	1	Ttest_pvalue	Coefficient_of_eigenassay	SVD_pCMs_dplus3CT	NoPrepr	SVD	6186	T200_PCT-Tx17	N	Kept components	PCT
Drug	Monoclonal_antibody	T200_PCT	Cell_line.Tx17	Plate.99	SBF1	0.75	0.110175790443863	pearson	1	Ttest_pvalue	Coefficient_of_eigenassay	SVD_pCMs_dplus3CT	NoPrepr	SVD	6602	T200_PCT-Tx17	N	Kept components	PCT
Drug	Monoclonal_antibody	T200_PCT	Cell_line.Tx17	Plate.99	SBF2	0.75	-0.00341248230194551	pearson	1	Ttest_pvalue	Coefficient_of_eigenassay	SVD_pCMs_dplus3CT	NoPrepr	SVD	14870	T200_PCT-Tx17	N	Kept components	PCT
Drug	Monoclonal_antibody	T200_PCT	Cell_line.Tx17	Plate.99	SBK1	0.75	0.154784616969217	pearson	1	Ttest_pvalue	Coefficient_of_eigenassay	SVD_pCMs_dplus3CT	NoPrepr	SVD	4476	T200_PCT-Tx17	N	Kept components	PCT
Drug	Monoclonal_antibody	T200_PCT	Cell_line.Tx17	Plate.99	SBNO1	0.75	-0.132216892364992	pearson	1	Ttest_pvalue	Coefficient_of_eigenassay	SVD_pCMs_dplus3CT	NoPrepr	SVD	5455	T200_PCT-Tx17	N	Kept components	PCT
Drug	Monoclonal_antibody	T200_PCT	Cell_line.Tx17	Plate.99	SBSN	0.75	-0.00013186678823088	pearson	1	Ttest_pvalue	Coefficient_of_eigenassay	SVD_pCMs_dplus3CT	NoPrepr	SVD	15298	T200_PCT-Tx17	N	Kept components	PCT
Drug	Monoclonal_antibody	T200_PCT	Cell_line.Tx17	Plate.99	SBSPON	0.75	-0.816558803819007	pearson	1	Ttest_pvalue	Coefficient_of_eigenassay	SVD_pCMs_dplus3CT	NoPrepr	SVD	83	T200_PCT-Tx17	N	Kept components	PCT
Drug	Monoclonal_antibody	T200_PCT	Cell_line.Tx17	Plate.99	SC5D	0.75	0.00296464147423406	pearson	1	Ttest_pvalue	Coefficient_of_eigenassay	SVD_pCMs_dplus3CT	NoPrepr	SVD	14916	T200_PCT-Tx17	N	Kept components	PCT
Drug	Monoclonal_antibody	T200_PCT	Cell_line.Tx17	Plate.99	SCAF1	0.75	-0.116341365412144	pearson	1	Ttest_pvalue	Coefficient_of_eigenassay	SVD_pCMs_dplus3CT	NoPrepr	SVD	6249	T200_PCT-Tx17	N	Kept components	PCT
Drug	Monoclonal_antibody	T200_PCT	Cell_line.Tx17	Plate.99	SCAF11	0.75	-0.0788388223856493	pearson	1	Ttest_pvalue	Coefficient_of_eigenassay	SVD_pCMs_dplus3CT	NoPrepr	SVD	8511	T200_PCT-Tx17	N	Kept components	PCT
Drug	Monoclonal_antibody	T200_PCT	Cell_line.Tx17	Plate.99	SCAF4	0.75	0.132511307450654	pearson	1	Ttest_pvalue	Coefficient_of_eigenassay	SVD_pCMs_dplus3CT	NoPrepr	SVD	5445	T200_PCT-Tx17	N	Kept components	PCT
Drug	Monoclonal_antibody	T200_PCT	Cell_line.Tx17	Plate.99	SCAF8	0.75	0.274747611119242	pearson	1	Ttest_pvalue	Coefficient_of_eigenassay	SVD_pCMs_dplus3CT	NoPrepr	SVD	1435	T200_PCT-Tx17	N	Kept components	PCT
Drug	Monoclonal_antibody	T200_PCT	Cell_line.Tx17	Plate.99	SCAI	0.75	0.138355077636339	pearson	1	Ttest_pvalue	Coefficient_of_eigenassay	SVD_pCMs_dplus3CT	NoPrepr	SVD	5189	T200_PCT-Tx17	N	Kept components	PCT
Drug	Monoclonal_antibody	T200_PCT	Cell_line.Tx17	Plate.99	SCAMP1	0.75	0.0151468290853626	pearson	1	Ttest_pvalue	Coefficient_of_eigenassay	SVD_pCMs_dplus3CT	NoPrepr	SVD	13611	T200_PCT-Tx17	N	Kept components	PCT
Drug	Monoclonal_antibody	T200_PCT	Cell_line.Tx17	Plate.99	SCAMP2	0.75	0.023107744137537	pearson	1	Ttest_pvalue	Coefficient_of_eigenassay	SVD_pCMs_dplus3CT	NoPrepr	SVD	12852	T200_PCT-Tx17	N	Kept components	PCT
Drug	Monoclonal_antibody	T200_PCT	Cell_line.Tx17	Plate.99	SCAMP4	0.75	-0.111591868755607	pearson	1	Ttest_pvalue	Coefficient_of_eigenassay	SVD_pCMs_dplus3CT	NoPrepr	SVD	6515	T200_PCT-Tx17	N	Kept components	PCT
Drug	Monoclonal_antibody	T200_PCT	Cell_line.Tx17	Plate.99	SCAMP5	0.75	0.132611672977857	pearson	1	Ttest_pvalue	Coefficient_of_eigenassay	SVD_pCMs_dplus3CT	NoPrepr	SVD	5441	T200_PCT-Tx17	N	Kept components	PCT
Drug	Monoclonal_antibody	T200_PCT	Cell_line.Tx17	Plate.99	SCAND1	0.75	0.440547487220552	pearson	1	Ttest_pvalue	Coefficient_of_eigenassay	SVD_pCMs_dplus3CT	NoPrepr	SVD	405	T200_PCT-Tx17	N	Kept components	PCT
Drug	Monoclonal_antibody	T200_PCT	Cell_line.Tx17	Plate.99	SCAP	0.75	-0.0125212653090753	pearson	1	Ttest_pvalue	Coefficient_of_eigenassay	SVD_pCMs_dplus3CT	NoPrepr	SVD	13889	T200_PCT-Tx17	N	Kept components	PCT
Drug	Monoclonal_antibody	T200_PCT	Cell_line.Tx17	Plate.99	SCAPER	0.75	-0.0815215916283242	pearson	1	Ttest_pvalue	Coefficient_of_eigenassay	SVD_pCMs_dplus3CT	NoPrepr	SVD	8304	T200_PCT-Tx17	N	Kept components	PCT
Drug	Monoclonal_antibody	T200_PCT	Cell_line.Tx17	Plate.99	SCARA3	0.75	-0.190037733102689	pearson	1	Ttest_pvalue	Coefficient_of_eigenassay	SVD_pCMs_dplus3CT	NoPrepr	SVD	3258	T200_PCT-Tx17	N	Kept components	PCT
Drug	Monoclonal_antibody	T200_PCT	Cell_line.Tx17	Plate.99	SCARA5	0.75	0.109059029647167	pearson	1	Ttest_pvalue	Coefficient_of_eigenassay	SVD_pCMs_dplus3CT	NoPrepr	SVD	6663	T200_PCT-Tx17	N	Kept components	PCT
Drug	Monoclonal_antibody	T200_PCT	Cell_line.Tx17	Plate.99	SCARB1	0.75	-0.238045976593546	pearson	1	Ttest_pvalue	Coefficient_of_eigenassay	SVD_pCMs_dplus3CT	NoPrepr	SVD	2059	T200_PCT-Tx17	N	Kept components	PCT
Drug	Monoclonal_antibody	T200_PCT	Cell_line.Tx17	Plate.99	SCARB2	0.75	-0.0370711316648812	pearson	1	Ttest_pvalue	Coefficient_of_eigenassay	SVD_pCMs_dplus3CT	NoPrepr	SVD	11620	T200_PCT-Tx17	N	Kept components	PCT
Drug	Monoclonal_antibody	T200_PCT	Cell_line.Tx17	Plate.99	SCARF2	0.75	0.306388751352175	pearson	1	Ttest_pvalue	Coefficient_of_eigenassay	SVD_pCMs_dplus3CT	NoPrepr	SVD	1085	T200_PCT-Tx17	N	Kept components	PCT
Drug	Monoclonal_antibody	T200_PCT	Cell_line.Tx17	Plate.99	SCCPDH	0.75	0.01129468262494	pearson	1	Ttest_pvalue	Coefficient_of_eigenassay	SVD_pCMs_dplus3CT	NoPrepr	SVD	14006	T200_PCT-Tx17	N	Kept components	PCT
Drug	Monoclonal_antibody	T200_PCT	Cell_line.Tx17	Plate.99	SCD	0.75	0.253181295553643	pearson	1	Ttest_pvalue	Coefficient_of_eigenassay	SVD_pCMs_dplus3CT	NoPrepr	SVD	1765	T200_PCT-Tx17	N	Kept components	PCT
Drug	Monoclonal_antibody	T200_PCT	Cell_line.Tx17	Plate.99	SCD5	0.75	-0.19110711066821	pearson	1	Ttest_pvalue	Coefficient_of_eigenassay	SVD_pCMs_dplus3CT	NoPrepr	SVD	3219	T200_PCT-Tx17	N	Kept components	PCT
Drug	Monoclonal_antibody	T200_PCT	Cell_line.Tx17	Plate.99	SCFD1	0.75	-0.127815497438192	pearson	1	Ttest_pvalue	Coefficient_of_eigenassay	SVD_pCMs_dplus3CT	NoPrepr	SVD	5693	T200_PCT-Tx17	N	Kept components	PCT
Drug	Monoclonal_antibody	T200_PCT	Cell_line.Tx17	Plate.99	SCFD2	0.75	-0.313477022496036	pearson	1	Ttest_pvalue	Coefficient_of_eigenassay	SVD_pCMs_dplus3CT	NoPrepr	SVD	1019	T200_PCT-Tx17	N	Kept components	PCT
Drug	Monoclonal_antibody	T200_PCT	Cell_line.Tx17	Plate.99	SCG2	0.75	0.0579672691210474	pearson	1	Ttest_pvalue	Coefficient_of_eigenassay	SVD_pCMs_dplus3CT	NoPrepr	SVD	9974	T200_PCT-Tx17	N	Kept components	PCT
Drug	Monoclonal_antibody	T200_PCT	Cell_line.Tx17	Plate.99	SCG3	0.75	0.224912044883661	pearson	1	Ttest_pvalue	Coefficient_of_eigenassay	SVD_pCMs_dplus3CT	NoPrepr	SVD	2320	T200_PCT-Tx17	N	Kept components	PCT
Drug	Monoclonal_antibody	T200_PCT	Cell_line.Tx17	Plate.99	SCGB1A1	0.75	0.178191501468042	pearson	1	Ttest_pvalue	Coefficient_of_eigenassay	SVD_pCMs_dplus3CT	NoPrepr	SVD	3625	T200_PCT-Tx17	N	Kept components	PCT
Drug	Monoclonal_antibody	T200_PCT	Cell_line.Tx17	Plate.99	SCGB2B2	0.75	-0.357480548193959	pearson	1	Ttest_pvalue	Coefficient_of_eigenassay	SVD_pCMs_dplus3CT	NoPrepr	SVD	702	T200_PCT-Tx17	N	Kept components	PCT
Drug	Monoclonal_antibody	T200_PCT	Cell_line.Tx17	Plate.99	SCGB3A2	0.75	0.183972688684301	pearson	1	Ttest_pvalue	Coefficient_of_eigenassay	SVD_pCMs_dplus3CT	NoPrepr	SVD	3470	T200_PCT-Tx17	N	Kept components	PCT
Drug	Monoclonal_antibody	T200_PCT	Cell_line.Tx17	Plate.99	SCGN	0.75	-0.0431213838186102	pearson	1	Ttest_pvalue	Coefficient_of_eigenassay	SVD_pCMs_dplus3CT	NoPrepr	SVD	11119	T200_PCT-Tx17	N	Kept components	PCT
Drug	Monoclonal_antibody	T200_PCT	Cell_line.Tx17	Plate.99	SCHIP1	0.75	0.050956107091966	pearson	1	Ttest_pvalue	Coefficient_of_eigenassay	SVD_pCMs_dplus3CT	NoPrepr	SVD	10542	T200_PCT-Tx17	N	Kept components	PCT
Drug	Monoclonal_antibody	T200_PCT	Cell_line.Tx17	Plate.99	SCIMP	0.75	-0.0622539163809604	pearson	1	Ttest_pvalue	Coefficient_of_eigenassay	SVD_pCMs_dplus3CT	NoPrepr	SVD	9661	T200_PCT-Tx17	N	Kept components	PCT
Drug	Monoclonal_antibody	T200_PCT	Cell_line.Tx17	Plate.99	SCLT1	0.75	0.0281458452127763	pearson	1	Ttest_pvalue	Coefficient_of_eigenassay	SVD_pCMs_dplus3CT	NoPrepr	SVD	12376	T200_PCT-Tx17	N	Kept components	PCT
Drug	Monoclonal_antibody	T200_PCT	Cell_line.Tx17	Plate.99	SCMH1	0.75	0.174735796986001	pearson	1	Ttest_pvalue	Coefficient_of_eigenassay	SVD_pCMs_dplus3CT	NoPrepr	SVD	3740	T200_PCT-Tx17	N	Kept components	PCT
Drug	Monoclonal_antibody	T200_PCT	Cell_line.Tx17	Plate.99	SCML1	0.75	0.0847763000106909	pearson	1	Ttest_pvalue	Coefficient_of_eigenassay	SVD_pCMs_dplus3CT	NoPrepr	SVD	8094	T200_PCT-Tx17	N	Kept components	PCT
Drug	Monoclonal_antibody	T200_PCT	Cell_line.Tx17	Plate.99	SCML2	0.75	0.0402963149589567	pearson	1	Ttest_pvalue	Coefficient_of_eigenassay	SVD_pCMs_dplus3CT	NoPrepr	SVD	11348	T200_PCT-Tx17	N	Kept components	PCT
Drug	Monoclonal_antibody	T200_PCT	Cell_line.Tx17	Plate.99	SCML4	0.75	0.00846886385830969	pearson	1	Ttest_pvalue	Coefficient_of_eigenassay	SVD_pCMs_dplus3CT	NoPrepr	SVD	14257	T200_PCT-Tx17	N	Kept components	PCT
Drug	Monoclonal_antibody	T200_PCT	Cell_line.Tx17	Plate.99	SCN11A	0.75	-0.17960299543623	pearson	1	Ttest_pvalue	Coefficient_of_eigenassay	SVD_pCMs_dplus3CT	NoPrepr	SVD	3586	T200_PCT-Tx17	N	Kept components	PCT
Drug	Monoclonal_antibody	T200_PCT	Cell_line.Tx17	Plate.99	SCN1A	0.75	0.0834095624691363	pearson	1	Ttest_pvalue	Coefficient_of_eigenassay	SVD_pCMs_dplus3CT	NoPrepr	SVD	8178	T200_PCT-Tx17	N	Kept components	PCT
Drug	Monoclonal_antibody	T200_PCT	Cell_line.Tx17	Plate.99	SCN1B	0.75	0.295796504012704	pearson	1	Ttest_pvalue	Coefficient_of_eigenassay	SVD_pCMs_dplus3CT	NoPrepr	SVD	1188	T200_PCT-Tx17	N	Kept components	PCT
Drug	Monoclonal_antibody	T200_PCT	Cell_line.Tx17	Plate.99	SCN2A	0.75	-0.0137794593593246	pearson	1	Ttest_pvalue	Coefficient_of_eigenassay	SVD_pCMs_dplus3CT	NoPrepr	SVD	13754	T200_PCT-Tx17	N	Kept components	PCT
Drug	Monoclonal_antibody	T200_PCT	Cell_line.Tx17	Plate.99	SCN2B	0.75	-0.0870313896675562	pearson	1	Ttest_pvalue	Coefficient_of_eigenassay	SVD_pCMs_dplus3CT	NoPrepr	SVD	7956	T200_PCT-Tx17	N	Kept components	PCT
Drug	Monoclonal_antibody	T200_PCT	Cell_line.Tx17	Plate.99	SCN3A	0.75	0.0364108252406165	pearson	1	Ttest_pvalue	Coefficient_of_eigenassay	SVD_pCMs_dplus3CT	NoPrepr	SVD	11677	T200_PCT-Tx17	N	Kept components	PCT
Drug	Monoclonal_antibody	T200_PCT	Cell_line.Tx17	Plate.99	SCN3B	0.75	-0.01534154085154	pearson	1	Ttest_pvalue	Coefficient_of_eigenassay	SVD_pCMs_dplus3CT	NoPrepr	SVD	13593	T200_PCT-Tx17	N	Kept components	PCT
Drug	Monoclonal_antibody	T200_PCT	Cell_line.Tx17	Plate.99	SCN4A	0.75	0.000533792367200708	pearson	1	Ttest_pvalue	Coefficient_of_eigenassay	SVD_pCMs_dplus3CT	NoPrepr	SVD	15236	T200_PCT-Tx17	N	Kept components	PCT
Drug	Monoclonal_antibody	T200_PCT	Cell_line.Tx17	Plate.99	SCN4B	0.75	-0.107233698006386	pearson	1	Ttest_pvalue	Coefficient_of_eigenassay	SVD_pCMs_dplus3CT	NoPrepr	SVD	6758	T200_PCT-Tx17	N	Kept components	PCT
Drug	Monoclonal_antibody	T200_PCT	Cell_line.Tx17	Plate.99	SCN5A	0.75	0.423905387304238	pearson	1	Ttest_pvalue	Coefficient_of_eigenassay	SVD_pCMs_dplus3CT	NoPrepr	SVD	444	T200_PCT-Tx17	N	Kept components	PCT
Drug	Monoclonal_antibody	T200_PCT	Cell_line.Tx17	Plate.99	SCN7A	0.75	-0.000306072156742969	pearson	1	Ttest_pvalue	Coefficient_of_eigenassay	SVD_pCMs_dplus3CT	NoPrepr	SVD	15272	T200_PCT-Tx17	N	Kept components	PCT
Drug	Monoclonal_antibody	T200_PCT	Cell_line.Tx17	Plate.99	SCN8A	0.75	0.0133797559602064	pearson	1	Ttest_pvalue	Coefficient_of_eigenassay	SVD_pCMs_dplus3CT	NoPrepr	SVD	13797	T200_PCT-Tx17	N	Kept components	PCT
Drug	Monoclonal_antibody	T200_PCT	Cell_line.Tx17	Plate.99	SCN9A	0.75	-0.0690857671297449	pearson	1	Ttest_pvalue	Coefficient_of_eigenassay	SVD_pCMs_dplus3CT	NoPrepr	SVD	9154	T200_PCT-Tx17	N	Kept components	PCT
Drug	Monoclonal_antibody	T200_PCT	Cell_line.Tx17	Plate.99	SCNN1D	0.75	-0.167065453651415	pearson	1	Ttest_pvalue	Coefficient_of_eigenassay	SVD_pCMs_dplus3CT	NoPrepr	SVD	4012	T200_PCT-Tx17	N	Kept components	PCT
Drug	Monoclonal_antibody	T200_PCT	Cell_line.Tx17	Plate.99	SCNN1G	0.75	0.0219199874092518	pearson	1	Ttest_pvalue	Coefficient_of_eigenassay	SVD_pCMs_dplus3CT	NoPrepr	SVD	12951	T200_PCT-Tx17	N	Kept components	PCT
Drug	Monoclonal_antibody	T200_PCT	Cell_line.Tx17	Plate.99	SCO1	0.75	-0.0579570573072411	pearson	1	Ttest_pvalue	Coefficient_of_eigenassay	SVD_pCMs_dplus3CT	NoPrepr	SVD	9977	T200_PCT-Tx17	N	Kept components	PCT
Drug	Monoclonal_antibody	T200_PCT	Cell_line.Tx17	Plate.99	SCOC	0.75	0.0617379787021105	pearson	1	Ttest_pvalue	Coefficient_of_eigenassay	SVD_pCMs_dplus3CT	NoPrepr	SVD	9698	T200_PCT-Tx17	N	Kept components	PCT
Drug	Monoclonal_antibody	T200_PCT	Cell_line.Tx17	Plate.99	SCP2	0.75	-0.12881575502052	pearson	1	Ttest_pvalue	Coefficient_of_eigenassay	SVD_pCMs_dplus3CT	NoPrepr	SVD	5638	T200_PCT-Tx17	N	Kept components	PCT
Drug	Monoclonal_antibody	T200_PCT	Cell_line.Tx17	Plate.99	SCPEP1	0.75	-0.352563217836246	pearson	1	Ttest_pvalue	Coefficient_of_eigenassay	SVD_pCMs_dplus3CT	NoPrepr	SVD	734	T200_PCT-Tx17	N	Kept components	PCT
Drug	Monoclonal_antibody	T200_PCT	Cell_line.Tx17	Plate.99	SCRG1	0.75	-0.0356282640942759	pearson	1	Ttest_pvalue	Coefficient_of_eigenassay	SVD_pCMs_dplus3CT	NoPrepr	SVD	11725	T200_PCT-Tx17	N	Kept components	PCT
Drug	Monoclonal_antibody	T200_PCT	Cell_line.Tx17	Plate.99	SCRN1	0.75	-0.0604020627361019	pearson	1	Ttest_pvalue	Coefficient_of_eigenassay	SVD_pCMs_dplus3CT	NoPrepr	SVD	9797	T200_PCT-Tx17	N	Kept components	PCT
Drug	Monoclonal_antibody	T200_PCT	Cell_line.Tx17	Plate.99	SCRN2	0.75	-0.0026667570877346	pearson	1	Ttest_pvalue	Coefficient_of_eigenassay	SVD_pCMs_dplus3CT	NoPrepr	SVD	14961	T200_PCT-Tx17	N	Kept components	PCT
Drug	Monoclonal_antibody	T200_PCT	Cell_line.Tx17	Plate.99	SCRN3	0.75	-0.056777199958255	pearson	1	Ttest_pvalue	Coefficient_of_eigenassay	SVD_pCMs_dplus3CT	NoPrepr	SVD	10082	T200_PCT-Tx17	N	Kept components	PCT
Drug	Monoclonal_antibody	T200_PCT	Cell_line.Tx17	Plate.99	SCRT1	0.75	0.0126281439972592	pearson	1	Ttest_pvalue	Coefficient_of_eigenassay	SVD_pCMs_dplus3CT	NoPrepr	SVD	13882	T200_PCT-Tx17	N	Kept components	PCT
Drug	Monoclonal_antibody	T200_PCT	Cell_line.Tx17	Plate.99	SCRT2	0.75	0.0367232315204308	pearson	1	Ttest_pvalue	Coefficient_of_eigenassay	SVD_pCMs_dplus3CT	NoPrepr	SVD	11647	T200_PCT-Tx17	N	Kept components	PCT
Drug	Monoclonal_antibody	T200_PCT	Cell_line.Tx17	Plate.99	SCTR	0.75	-0.0509966059993157	pearson	1	Ttest_pvalue	Coefficient_of_eigenassay	SVD_pCMs_dplus3CT	NoPrepr	SVD	10538	T200_PCT-Tx17	N	Kept components	PCT
Drug	Monoclonal_antibody	T200_PCT	Cell_line.Tx17	Plate.99	SCUBE1	0.75	0.0288032370850962	pearson	1	Ttest_pvalue	Coefficient_of_eigenassay	SVD_pCMs_dplus3CT	NoPrepr	SVD	12327	T200_PCT-Tx17	N	Kept components	PCT
Drug	Monoclonal_antibody	T200_PCT	Cell_line.Tx17	Plate.99	SCUBE2	0.75	0.00503071538801981	pearson	1	Ttest_pvalue	Coefficient_of_eigenassay	SVD_pCMs_dplus3CT	NoPrepr	SVD	14664	T200_PCT-Tx17	N	Kept components	PCT
Drug	Monoclonal_antibody	T200_PCT	Cell_line.Tx17	Plate.99	SCUBE3	0.75	-0.0309892140202394	pearson	1	Ttest_pvalue	Coefficient_of_eigenassay	SVD_pCMs_dplus3CT	NoPrepr	SVD	12133	T200_PCT-Tx17	N	Kept components	PCT
Drug	Monoclonal_antibody	T200_PCT	Cell_line.Tx17	Plate.99	SCX	0.75	-0.259279884020035	pearson	1	Ttest_pvalue	Coefficient_of_eigenassay	SVD_pCMs_dplus3CT	NoPrepr	SVD	1672	T200_PCT-Tx17	N	Kept components	PCT
Drug	Monoclonal_antibody	T200_PCT	Cell_line.Tx17	Plate.99	SCYL1	0.75	-0.0267049405213621	pearson	1	Ttest_pvalue	Coefficient_of_eigenassay	SVD_pCMs_dplus3CT	NoPrepr	SVD	12504	T200_PCT-Tx17	N	Kept components	PCT
Drug	Monoclonal_antibody	T200_PCT	Cell_line.Tx17	Plate.99	SCYL2	0.75	0.110270564172421	pearson	1	Ttest_pvalue	Coefficient_of_eigenassay	SVD_pCMs_dplus3CT	NoPrepr	SVD	6597	T200_PCT-Tx17	N	Kept components	PCT
Drug	Monoclonal_antibody	T200_PCT	Cell_line.Tx17	Plate.99	SCYL3	0.75	-0.0567761117084112	pearson	1	Ttest_pvalue	Coefficient_of_eigenassay	SVD_pCMs_dplus3CT	NoPrepr	SVD	10083	T200_PCT-Tx17	N	Kept components	PCT
Drug	Monoclonal_antibody	T200_PCT	Cell_line.Tx17	Plate.99	SDAD1	0.75	-0.0432552223346127	pearson	1	Ttest_pvalue	Coefficient_of_eigenassay	SVD_pCMs_dplus3CT	NoPrepr	SVD	11109	T200_PCT-Tx17	N	Kept components	PCT
Drug	Monoclonal_antibody	T200_PCT	Cell_line.Tx17	Plate.99	SDC1	0.75	-0.0701603755009022	pearson	1	Ttest_pvalue	Coefficient_of_eigenassay	SVD_pCMs_dplus3CT	NoPrepr	SVD	9078	T200_PCT-Tx17	N	Kept components	PCT
Drug	Monoclonal_antibody	T200_PCT	Cell_line.Tx17	Plate.99	SDC2	0.75	0.113490553340528	pearson	1	Ttest_pvalue	Coefficient_of_eigenassay	SVD_pCMs_dplus3CT	NoPrepr	SVD	6393	T200_PCT-Tx17	N	Kept components	PCT
Drug	Monoclonal_antibody	T200_PCT	Cell_line.Tx17	Plate.99	SDC3	0.75	0.0615342430418242	pearson	1	Ttest_pvalue	Coefficient_of_eigenassay	SVD_pCMs_dplus3CT	NoPrepr	SVD	9709	T200_PCT-Tx17	N	Kept components	PCT
Drug	Monoclonal_antibody	T200_PCT	Cell_line.Tx17	Plate.99	SDC4	0.75	0.130445161210233	pearson	1	Ttest_pvalue	Coefficient_of_eigenassay	SVD_pCMs_dplus3CT	NoPrepr	SVD	5547	T200_PCT-Tx17	N	Kept components	PCT
Drug	Monoclonal_antibody	T200_PCT	Cell_line.Tx17	Plate.99	SDCBP	0.75	-0.170753023989094	pearson	1	Ttest_pvalue	Coefficient_of_eigenassay	SVD_pCMs_dplus3CT	NoPrepr	SVD	3882	T200_PCT-Tx17	N	Kept components	PCT
Drug	Monoclonal_antibody	T200_PCT	Cell_line.Tx17	Plate.99	SDCBP2	0.75	-0.0257451424119621	pearson	1	Ttest_pvalue	Coefficient_of_eigenassay	SVD_pCMs_dplus3CT	NoPrepr	SVD	12574	T200_PCT-Tx17	N	Kept components	PCT
Drug	Monoclonal_antibody	T200_PCT	Cell_line.Tx17	Plate.99	SDCCAG8	0.75	-0.00856009035417026	pearson	1	Ttest_pvalue	Coefficient_of_eigenassay	SVD_pCMs_dplus3CT	NoPrepr	SVD	14248	T200_PCT-Tx17	N	Kept components	PCT
Drug	Monoclonal_antibody	T200_PCT	Cell_line.Tx17	Plate.99	SDE2	0.75	-0.342000403405267	pearson	1	Ttest_pvalue	Coefficient_of_eigenassay	SVD_pCMs_dplus3CT	NoPrepr	SVD	784	T200_PCT-Tx17	N	Kept components	PCT
Drug	Monoclonal_antibody	T200_PCT	Cell_line.Tx17	Plate.99	SDF2	0.75	0.0108678752150091	pearson	1	Ttest_pvalue	Coefficient_of_eigenassay	SVD_pCMs_dplus3CT	NoPrepr	SVD	14039	T200_PCT-Tx17	N	Kept components	PCT
Drug	Monoclonal_antibody	T200_PCT	Cell_line.Tx17	Plate.99	SDF2L1	0.75	-0.111439330015184	pearson	1	Ttest_pvalue	Coefficient_of_eigenassay	SVD_pCMs_dplus3CT	NoPrepr	SVD	6524	T200_PCT-Tx17	N	Kept components	PCT
Drug	Monoclonal_antibody	T200_PCT	Cell_line.Tx17	Plate.99	SDF4	0.75	-0.183709180302365	pearson	1	Ttest_pvalue	Coefficient_of_eigenassay	SVD_pCMs_dplus3CT	NoPrepr	SVD	3476	T200_PCT-Tx17	N	Kept components	PCT
Drug	Monoclonal_antibody	T200_PCT	Cell_line.Tx17	Plate.99	SDHA	0.75	-0.176816066489191	pearson	1	Ttest_pvalue	Coefficient_of_eigenassay	SVD_pCMs_dplus3CT	NoPrepr	SVD	3672	T200_PCT-Tx17	N	Kept components	PCT
Drug	Monoclonal_antibody	T200_PCT	Cell_line.Tx17	Plate.99	SDHAF1	0.75	-0.127683609152125	pearson	1	Ttest_pvalue	Coefficient_of_eigenassay	SVD_pCMs_dplus3CT	NoPrepr	SVD	5706	T200_PCT-Tx17	N	Kept components	PCT
Drug	Monoclonal_antibody	T200_PCT	Cell_line.Tx17	Plate.99	SDHAF2	0.75	0.157085965761589	pearson	1	Ttest_pvalue	Coefficient_of_eigenassay	SVD_pCMs_dplus3CT	NoPrepr	SVD	4388	T200_PCT-Tx17	N	Kept components	PCT
Drug	Monoclonal_antibody	T200_PCT	Cell_line.Tx17	Plate.99	SDHAF3	0.75	-0.0978524318866532	pearson	1	Ttest_pvalue	Coefficient_of_eigenassay	SVD_pCMs_dplus3CT	NoPrepr	SVD	7294	T200_PCT-Tx17	N	Kept components	PCT
Drug	Monoclonal_antibody	T200_PCT	Cell_line.Tx17	Plate.99	SDHAF4	0.75	0.2221789923525	pearson	1	Ttest_pvalue	Coefficient_of_eigenassay	SVD_pCMs_dplus3CT	NoPrepr	SVD	2376	T200_PCT-Tx17	N	Kept components	PCT
Drug	Monoclonal_antibody	T200_PCT	Cell_line.Tx17	Plate.99	SDHB	0.75	0.232787007526257	pearson	1	Ttest_pvalue	Coefficient_of_eigenassay	SVD_pCMs_dplus3CT	NoPrepr	SVD	2171	T200_PCT-Tx17	N	Kept components	PCT
Drug	Monoclonal_antibody	T200_PCT	Cell_line.Tx17	Plate.99	SDHC	0.75	0.158867020844612	pearson	1	Ttest_pvalue	Coefficient_of_eigenassay	SVD_pCMs_dplus3CT	NoPrepr	SVD	4317	T200_PCT-Tx17	N	Kept components	PCT
Drug	Monoclonal_antibody	T200_PCT	Cell_line.Tx17	Plate.99	SDHD	0.75	0.0139219595433406	pearson	1	Ttest_pvalue	Coefficient_of_eigenassay	SVD_pCMs_dplus3CT	NoPrepr	SVD	13736	T200_PCT-Tx17	N	Kept components	PCT
Drug	Monoclonal_antibody	T200_PCT	Cell_line.Tx17	Plate.99	SDK1	0.75	-0.00124956942914558	pearson	1	Ttest_pvalue	Coefficient_of_eigenassay	SVD_pCMs_dplus3CT	NoPrepr	SVD	15140	T200_PCT-Tx17	N	Kept components	PCT
Drug	Monoclonal_antibody	T200_PCT	Cell_line.Tx17	Plate.99	SDK2	0.75	0.219220750673446	pearson	1	Ttest_pvalue	Coefficient_of_eigenassay	SVD_pCMs_dplus3CT	NoPrepr	SVD	2439	T200_PCT-Tx17	N	Kept components	PCT
Drug	Monoclonal_antibody	T200_PCT	Cell_line.Tx17	Plate.99	SDR39U1	0.75	-0.000682760501058287	pearson	1	Ttest_pvalue	Coefficient_of_eigenassay	SVD_pCMs_dplus3CT	NoPrepr	SVD	15220	T200_PCT-Tx17	N	Kept components	PCT
Drug	Monoclonal_antibody	T200_PCT	Cell_line.Tx17	Plate.99	SDR42E2	0.75	0.0032929562627682	pearson	1	Ttest_pvalue	Coefficient_of_eigenassay	SVD_pCMs_dplus3CT	NoPrepr	SVD	14883	T200_PCT-Tx17	N	Kept components	PCT
Drug	Monoclonal_antibody	T200_PCT	Cell_line.Tx17	Plate.99	SDSL	0.75	0.0632030158064214	pearson	1	Ttest_pvalue	Coefficient_of_eigenassay	SVD_pCMs_dplus3CT	NoPrepr	SVD	9585	T200_PCT-Tx17	N	Kept components	PCT
Drug	Monoclonal_antibody	T200_PCT	Cell_line.Tx17	Plate.99	SEC11A	0.75	-0.0915293316823999	pearson	1	Ttest_pvalue	Coefficient_of_eigenassay	SVD_pCMs_dplus3CT	NoPrepr	SVD	7686	T200_PCT-Tx17	N	Kept components	PCT
Drug	Monoclonal_antibody	T200_PCT	Cell_line.Tx17	Plate.99	SEC11C	0.75	0.0203176092343301	pearson	1	Ttest_pvalue	Coefficient_of_eigenassay	SVD_pCMs_dplus3CT	NoPrepr	SVD	13106	T200_PCT-Tx17	N	Kept components	PCT
Drug	Monoclonal_antibody	T200_PCT	Cell_line.Tx17	Plate.99	SEC13	0.75	-0.126862104836954	pearson	1	Ttest_pvalue	Coefficient_of_eigenassay	SVD_pCMs_dplus3CT	NoPrepr	SVD	5737	T200_PCT-Tx17	N	Kept components	PCT
Drug	Monoclonal_antibody	T200_PCT	Cell_line.Tx17	Plate.99	SEC14L1	0.75	0.00991485487470678	pearson	1	Ttest_pvalue	Coefficient_of_eigenassay	SVD_pCMs_dplus3CT	NoPrepr	SVD	14123	T200_PCT-Tx17	N	Kept components	PCT
Drug	Monoclonal_antibody	T200_PCT	Cell_line.Tx17	Plate.99	SEC14L2	0.75	-0.00978708394843427	pearson	1	Ttest_pvalue	Coefficient_of_eigenassay	SVD_pCMs_dplus3CT	NoPrepr	SVD	14139	T200_PCT-Tx17	N	Kept components	PCT
Drug	Monoclonal_antibody	T200_PCT	Cell_line.Tx17	Plate.99	SEC14L5	0.75	0.43528632772511	pearson	1	Ttest_pvalue	Coefficient_of_eigenassay	SVD_pCMs_dplus3CT	NoPrepr	SVD	418	T200_PCT-Tx17	N	Kept components	PCT
Drug	Monoclonal_antibody	T200_PCT	Cell_line.Tx17	Plate.99	SEC14L6	0.75	-0.00178081137752837	pearson	1	Ttest_pvalue	Coefficient_of_eigenassay	SVD_pCMs_dplus3CT	NoPrepr	SVD	15067	T200_PCT-Tx17	N	Kept components	PCT
Drug	Monoclonal_antibody	T200_PCT	Cell_line.Tx17	Plate.99	SEC16A	0.75	-0.0548492681400491	pearson	1	Ttest_pvalue	Coefficient_of_eigenassay	SVD_pCMs_dplus3CT	NoPrepr	SVD	10228	T200_PCT-Tx17	N	Kept components	PCT
Drug	Monoclonal_antibody	T200_PCT	Cell_line.Tx17	Plate.99	SEC16B	0.75	-0.0652478224722677	pearson	1	Ttest_pvalue	Coefficient_of_eigenassay	SVD_pCMs_dplus3CT	NoPrepr	SVD	9438	T200_PCT-Tx17	N	Kept components	PCT
Drug	Monoclonal_antibody	T200_PCT	Cell_line.Tx17	Plate.99	SEC22A	0.75	-0.0186442359597416	pearson	1	Ttest_pvalue	Coefficient_of_eigenassay	SVD_pCMs_dplus3CT	NoPrepr	SVD	13268	T200_PCT-Tx17	N	Kept components	PCT
Drug	Monoclonal_antibody	T200_PCT	Cell_line.Tx17	Plate.99	SEC22B	0.75	-0.131078496562927	pearson	1	Ttest_pvalue	Coefficient_of_eigenassay	SVD_pCMs_dplus3CT	NoPrepr	SVD	5516	T200_PCT-Tx17	N	Kept components	PCT
Drug	Monoclonal_antibody	T200_PCT	Cell_line.Tx17	Plate.99	SEC22C	0.75	-0.0568886594573871	pearson	1	Ttest_pvalue	Coefficient_of_eigenassay	SVD_pCMs_dplus3CT	NoPrepr	SVD	10068	T200_PCT-Tx17	N	Kept components	PCT
Drug	Monoclonal_antibody	T200_PCT	Cell_line.Tx17	Plate.99	SEC23A	0.75	-0.0710779525809679	pearson	1	Ttest_pvalue	Coefficient_of_eigenassay	SVD_pCMs_dplus3CT	NoPrepr	SVD	9012	T200_PCT-Tx17	N	Kept components	PCT
Drug	Monoclonal_antibody	T200_PCT	Cell_line.Tx17	Plate.99	SEC23B	0.75	-0.0730673870790718	pearson	1	Ttest_pvalue	Coefficient_of_eigenassay	SVD_pCMs_dplus3CT	NoPrepr	SVD	8873	T200_PCT-Tx17	N	Kept components	PCT
Drug	Monoclonal_antibody	T200_PCT	Cell_line.Tx17	Plate.99	SEC23IP	0.75	-0.255321308296024	pearson	1	Ttest_pvalue	Coefficient_of_eigenassay	SVD_pCMs_dplus3CT	NoPrepr	SVD	1737	T200_PCT-Tx17	N	Kept components	PCT
Drug	Monoclonal_antibody	T200_PCT	Cell_line.Tx17	Plate.99	SEC24A	0.75	0.298081277360544	pearson	1	Ttest_pvalue	Coefficient_of_eigenassay	SVD_pCMs_dplus3CT	NoPrepr	SVD	1160	T200_PCT-Tx17	N	Kept components	PCT
Drug	Monoclonal_antibody	T200_PCT	Cell_line.Tx17	Plate.99	SEC24B	0.75	0.0108719352130951	pearson	1	Ttest_pvalue	Coefficient_of_eigenassay	SVD_pCMs_dplus3CT	NoPrepr	SVD	14038	T200_PCT-Tx17	N	Kept components	PCT
Drug	Monoclonal_antibody	T200_PCT	Cell_line.Tx17	Plate.99	SEC24C	0.75	-0.0838509612142988	pearson	1	Ttest_pvalue	Coefficient_of_eigenassay	SVD_pCMs_dplus3CT	NoPrepr	SVD	8149	T200_PCT-Tx17	N	Kept components	PCT
Drug	Monoclonal_antibody	T200_PCT	Cell_line.Tx17	Plate.99	SEC24D	0.75	0.172816473481667	pearson	1	Ttest_pvalue	Coefficient_of_eigenassay	SVD_pCMs_dplus3CT	NoPrepr	SVD	3811	T200_PCT-Tx17	N	Kept components	PCT
Drug	Monoclonal_antibody	T200_PCT	Cell_line.Tx17	Plate.99	SEC31A	0.75	-0.0172125557227094	pearson	1	Ttest_pvalue	Coefficient_of_eigenassay	SVD_pCMs_dplus3CT	NoPrepr	SVD	13423	T200_PCT-Tx17	N	Kept components	PCT
Drug	Monoclonal_antibody	T200_PCT	Cell_line.Tx17	Plate.99	SEC31B	0.75	-0.249573144432745	pearson	1	Ttest_pvalue	Coefficient_of_eigenassay	SVD_pCMs_dplus3CT	NoPrepr	SVD	1830	T200_PCT-Tx17	N	Kept components	PCT
Drug	Monoclonal_antibody	T200_PCT	Cell_line.Tx17	Plate.99	SEC61A1	0.75	0.0548069371554633	pearson	1	Ttest_pvalue	Coefficient_of_eigenassay	SVD_pCMs_dplus3CT	NoPrepr	SVD	10232	T200_PCT-Tx17	N	Kept components	PCT
Drug	Monoclonal_antibody	T200_PCT	Cell_line.Tx17	Plate.99	SEC61A2	0.75	0.00449021260889929	pearson	1	Ttest_pvalue	Coefficient_of_eigenassay	SVD_pCMs_dplus3CT	NoPrepr	SVD	14731	T200_PCT-Tx17	N	Kept components	PCT
Drug	Monoclonal_antibody	T200_PCT	Cell_line.Tx17	Plate.99	SEC61B	0.75	0.0188560524379624	pearson	1	Ttest_pvalue	Coefficient_of_eigenassay	SVD_pCMs_dplus3CT	NoPrepr	SVD	13241	T200_PCT-Tx17	N	Kept components	PCT
Drug	Monoclonal_antibody	T200_PCT	Cell_line.Tx17	Plate.99	SEC61G	0.75	0.0581775250859032	pearson	1	Ttest_pvalue	Coefficient_of_eigenassay	SVD_pCMs_dplus3CT	NoPrepr	SVD	9961	T200_PCT-Tx17	N	Kept components	PCT
Drug	Monoclonal_antibody	T200_PCT	Cell_line.Tx17	Plate.99	SEC62	0.75	-0.344860882611536	pearson	1	Ttest_pvalue	Coefficient_of_eigenassay	SVD_pCMs_dplus3CT	NoPrepr	SVD	771	T200_PCT-Tx17	N	Kept components	PCT
Drug	Monoclonal_antibody	T200_PCT	Cell_line.Tx17	Plate.99	SEC63	0.75	0.0772763495748828	pearson	1	Ttest_pvalue	Coefficient_of_eigenassay	SVD_pCMs_dplus3CT	NoPrepr	SVD	8605	T200_PCT-Tx17	N	Kept components	PCT
Drug	Monoclonal_antibody	T200_PCT	Cell_line.Tx17	Plate.99	SECISBP2	0.75	-0.184027709258486	pearson	1	Ttest_pvalue	Coefficient_of_eigenassay	SVD_pCMs_dplus3CT	NoPrepr	SVD	3467	T200_PCT-Tx17	N	Kept components	PCT
Drug	Monoclonal_antibody	T200_PCT	Cell_line.Tx17	Plate.99	SECISBP2L	0.75	-0.0912314562405451	pearson	1	Ttest_pvalue	Coefficient_of_eigenassay	SVD_pCMs_dplus3CT	NoPrepr	SVD	7710	T200_PCT-Tx17	N	Kept components	PCT
Drug	Monoclonal_antibody	T200_PCT	Cell_line.Tx17	Plate.99	SECTM1	0.75	0.00946748475953986	pearson	1	Ttest_pvalue	Coefficient_of_eigenassay	SVD_pCMs_dplus3CT	NoPrepr	SVD	14172	T200_PCT-Tx17	N	Kept components	PCT
Drug	Monoclonal_antibody	T200_PCT	Cell_line.Tx17	Plate.99	SEH1L	0.75	0.0160333359799737	pearson	1	Ttest_pvalue	Coefficient_of_eigenassay	SVD_pCMs_dplus3CT	NoPrepr	SVD	13535	T200_PCT-Tx17	N	Kept components	PCT
Drug	Monoclonal_antibody	T200_PCT	Cell_line.Tx17	Plate.99	SEL1L	0.75	0.0564023840814303	pearson	1	Ttest_pvalue	Coefficient_of_eigenassay	SVD_pCMs_dplus3CT	NoPrepr	SVD	10104	T200_PCT-Tx17	N	Kept components	PCT
Drug	Monoclonal_antibody	T200_PCT	Cell_line.Tx17	Plate.99	SEL1L3	0.75	-0.00306118989981521	pearson	1	Ttest_pvalue	Coefficient_of_eigenassay	SVD_pCMs_dplus3CT	NoPrepr	SVD	14905	T200_PCT-Tx17	N	Kept components	PCT
Drug	Monoclonal_antibody	T200_PCT	Cell_line.Tx17	Plate.99	SELE	0.75	0.00845302820479829	pearson	1	Ttest_pvalue	Coefficient_of_eigenassay	SVD_pCMs_dplus3CT	NoPrepr	SVD	14258	T200_PCT-Tx17	N	Kept components	PCT
Drug	Monoclonal_antibody	T200_PCT	Cell_line.Tx17	Plate.99	SELENBP1	0.75	-0.552225832692088	pearson	1	Ttest_pvalue	Coefficient_of_eigenassay	SVD_pCMs_dplus3CT	NoPrepr	SVD	223	T200_PCT-Tx17	N	Kept components	PCT
Drug	Monoclonal_antibody	T200_PCT	Cell_line.Tx17	Plate.99	SELENOF	0.75	0.0136739204651928	pearson	1	Ttest_pvalue	Coefficient_of_eigenassay	SVD_pCMs_dplus3CT	NoPrepr	SVD	13765	T200_PCT-Tx17	N	Kept components	PCT
Drug	Monoclonal_antibody	T200_PCT	Cell_line.Tx17	Plate.99	SELENOH	0.75	-0.213503206482293	pearson	1	Ttest_pvalue	Coefficient_of_eigenassay	SVD_pCMs_dplus3CT	NoPrepr	SVD	2573	T200_PCT-Tx17	N	Kept components	PCT
Drug	Monoclonal_antibody	T200_PCT	Cell_line.Tx17	Plate.99	SELENOI	0.75	-0.0805430697691011	pearson	1	Ttest_pvalue	Coefficient_of_eigenassay	SVD_pCMs_dplus3CT	NoPrepr	SVD	8375	T200_PCT-Tx17	N	Kept components	PCT
Drug	Monoclonal_antibody	T200_PCT	Cell_line.Tx17	Plate.99	SELENOK	0.75	-0.0818489758739056	pearson	1	Ttest_pvalue	Coefficient_of_eigenassay	SVD_pCMs_dplus3CT	NoPrepr	SVD	8293	T200_PCT-Tx17	N	Kept components	PCT
Drug	Monoclonal_antibody	T200_PCT	Cell_line.Tx17	Plate.99	SELENOM	0.75	0.310743343656482	pearson	1	Ttest_pvalue	Coefficient_of_eigenassay	SVD_pCMs_dplus3CT	NoPrepr	SVD	1050	T200_PCT-Tx17	N	Kept components	PCT
Drug	Monoclonal_antibody	T200_PCT	Cell_line.Tx17	Plate.99	SELENON	0.75	-0.0843121579862733	pearson	1	Ttest_pvalue	Coefficient_of_eigenassay	SVD_pCMs_dplus3CT	NoPrepr	SVD	8112	T200_PCT-Tx17	N	Kept components	PCT
Drug	Monoclonal_antibody	T200_PCT	Cell_line.Tx17	Plate.99	SELENOO	0.75	0.218790131718957	pearson	1	Ttest_pvalue	Coefficient_of_eigenassay	SVD_pCMs_dplus3CT	NoPrepr	SVD	2447	T200_PCT-Tx17	N	Kept components	PCT
Drug	Monoclonal_antibody	T200_PCT	Cell_line.Tx17	Plate.99	SELENOP	0.75	-0.0833695785455381	pearson	1	Ttest_pvalue	Coefficient_of_eigenassay	SVD_pCMs_dplus3CT	NoPrepr	SVD	8184	T200_PCT-Tx17	N	Kept components	PCT
Drug	Monoclonal_antibody	T200_PCT	Cell_line.Tx17	Plate.99	SELENOS	0.75	-0.0336142459588471	pearson	1	Ttest_pvalue	Coefficient_of_eigenassay	SVD_pCMs_dplus3CT	NoPrepr	SVD	11897	T200_PCT-Tx17	N	Kept components	PCT
Drug	Monoclonal_antibody	T200_PCT	Cell_line.Tx17	Plate.99	SELENOT	0.75	0.217060481469769	pearson	1	Ttest_pvalue	Coefficient_of_eigenassay	SVD_pCMs_dplus3CT	NoPrepr	SVD	2493	T200_PCT-Tx17	N	Kept components	PCT
Drug	Monoclonal_antibody	T200_PCT	Cell_line.Tx17	Plate.99	SELENOW	0.75	0.134367916109578	pearson	1	Ttest_pvalue	Coefficient_of_eigenassay	SVD_pCMs_dplus3CT	NoPrepr	SVD	5381	T200_PCT-Tx17	N	Kept components	PCT
Drug	Monoclonal_antibody	T200_PCT	Cell_line.Tx17	Plate.99	SELL	0.75	-0.0450250384187999	pearson	1	Ttest_pvalue	Coefficient_of_eigenassay	SVD_pCMs_dplus3CT	NoPrepr	SVD	10981	T200_PCT-Tx17	N	Kept components	PCT
Drug	Monoclonal_antibody	T200_PCT	Cell_line.Tx17	Plate.99	SELP	0.75	-0.0141054727102733	pearson	1	Ttest_pvalue	Coefficient_of_eigenassay	SVD_pCMs_dplus3CT	NoPrepr	SVD	13721	T200_PCT-Tx17	N	Kept components	PCT
Drug	Monoclonal_antibody	T200_PCT	Cell_line.Tx17	Plate.99	SELPLG	0.75	0.0910767525865621	pearson	1	Ttest_pvalue	Coefficient_of_eigenassay	SVD_pCMs_dplus3CT	NoPrepr	SVD	7718	T200_PCT-Tx17	N	Kept components	PCT
Drug	Monoclonal_antibody	T200_PCT	Cell_line.Tx17	Plate.99	SEM1	0.75	-0.27323436453648	pearson	1	Ttest_pvalue	Coefficient_of_eigenassay	SVD_pCMs_dplus3CT	NoPrepr	SVD	1459	T200_PCT-Tx17	N	Kept components	PCT
Drug	Monoclonal_antibody	T200_PCT	Cell_line.Tx17	Plate.99	SEMA3A	0.75	-0.612288299482044	pearson	1	Ttest_pvalue	Coefficient_of_eigenassay	SVD_pCMs_dplus3CT	NoPrepr	SVD	175	T200_PCT-Tx17	N	Kept components	PCT
Drug	Monoclonal_antibody	T200_PCT	Cell_line.Tx17	Plate.99	SEMA3B	0.75	-0.607533697586295	pearson	1	Ttest_pvalue	Coefficient_of_eigenassay	SVD_pCMs_dplus3CT	NoPrepr	SVD	178	T200_PCT-Tx17	N	Kept components	PCT
Drug	Monoclonal_antibody	T200_PCT	Cell_line.Tx17	Plate.99	SEMA3C	0.75	-0.621499084866333	pearson	1	Ttest_pvalue	Coefficient_of_eigenassay	SVD_pCMs_dplus3CT	NoPrepr	SVD	169	T200_PCT-Tx17	N	Kept components	PCT
Drug	Monoclonal_antibody	T200_PCT	Cell_line.Tx17	Plate.99	SEMA3D	0.75	0.00712226061446883	pearson	1	Ttest_pvalue	Coefficient_of_eigenassay	SVD_pCMs_dplus3CT	NoPrepr	SVD	14414	T200_PCT-Tx17	N	Kept components	PCT
Drug	Monoclonal_antibody	T200_PCT	Cell_line.Tx17	Plate.99	SEMA3E	0.75	-0.305683088184983	pearson	1	Ttest_pvalue	Coefficient_of_eigenassay	SVD_pCMs_dplus3CT	NoPrepr	SVD	1092	T200_PCT-Tx17	N	Kept components	PCT
Drug	Monoclonal_antibody	T200_PCT	Cell_line.Tx17	Plate.99	SEMA3F	0.75	-1.08990689823634	pearson	1	Ttest_pvalue	Coefficient_of_eigenassay	SVD_pCMs_dplus3CT	NoPrepr	SVD	42	T200_PCT-Tx17	N	Kept components	PCT
Drug	Monoclonal_antibody	T200_PCT	Cell_line.Tx17	Plate.99	SEMA3G	0.75	-0.146394302271006	pearson	1	Ttest_pvalue	Coefficient_of_eigenassay	SVD_pCMs_dplus3CT	NoPrepr	SVD	4821	T200_PCT-Tx17	N	Kept components	PCT
Drug	Monoclonal_antibody	T200_PCT	Cell_line.Tx17	Plate.99	SEMA4A	0.75	-0.0961810401271001	pearson	1	Ttest_pvalue	Coefficient_of_eigenassay	SVD_pCMs_dplus3CT	NoPrepr	SVD	7397	T200_PCT-Tx17	N	Kept components	PCT
Drug	Monoclonal_antibody	T200_PCT	Cell_line.Tx17	Plate.99	SEMA4B	0.75	-0.188005668532659	pearson	1	Ttest_pvalue	Coefficient_of_eigenassay	SVD_pCMs_dplus3CT	NoPrepr	SVD	3329	T200_PCT-Tx17	N	Kept components	PCT
Drug	Monoclonal_antibody	T200_PCT	Cell_line.Tx17	Plate.99	SEMA4C	0.75	-0.053194245591366	pearson	1	Ttest_pvalue	Coefficient_of_eigenassay	SVD_pCMs_dplus3CT	NoPrepr	SVD	10358	T200_PCT-Tx17	N	Kept components	PCT
Drug	Monoclonal_antibody	T200_PCT	Cell_line.Tx17	Plate.99	SEMA4D	0.75	0.0121333248118649	pearson	1	Ttest_pvalue	Coefficient_of_eigenassay	SVD_pCMs_dplus3CT	NoPrepr	SVD	13915	T200_PCT-Tx17	N	Kept components	PCT
Drug	Monoclonal_antibody	T200_PCT	Cell_line.Tx17	Plate.99	SEMA4F	0.75	-0.15913771587725	pearson	1	Ttest_pvalue	Coefficient_of_eigenassay	SVD_pCMs_dplus3CT	NoPrepr	SVD	4305	T200_PCT-Tx17	N	Kept components	PCT
Drug	Monoclonal_antibody	T200_PCT	Cell_line.Tx17	Plate.99	SEMA4G	0.75	-0.329873040983965	pearson	1	Ttest_pvalue	Coefficient_of_eigenassay	SVD_pCMs_dplus3CT	NoPrepr	SVD	879	T200_PCT-Tx17	N	Kept components	PCT
Drug	Monoclonal_antibody	T200_PCT	Cell_line.Tx17	Plate.99	SEMA5A	0.75	-0.0384763487295882	pearson	1	Ttest_pvalue	Coefficient_of_eigenassay	SVD_pCMs_dplus3CT	NoPrepr	SVD	11494	T200_PCT-Tx17	N	Kept components	PCT
Drug	Monoclonal_antibody	T200_PCT	Cell_line.Tx17	Plate.99	SEMA5B	0.75	-0.0820904239290676	pearson	1	Ttest_pvalue	Coefficient_of_eigenassay	SVD_pCMs_dplus3CT	NoPrepr	SVD	8272	T200_PCT-Tx17	N	Kept components	PCT
Drug	Monoclonal_antibody	T200_PCT	Cell_line.Tx17	Plate.99	SEMA6A	0.75	-0.415683044343588	pearson	1	Ttest_pvalue	Coefficient_of_eigenassay	SVD_pCMs_dplus3CT	NoPrepr	SVD	475	T200_PCT-Tx17	N	Kept components	PCT
Drug	Monoclonal_antibody	T200_PCT	Cell_line.Tx17	Plate.99	SEMA6B	0.75	-0.114978633675992	pearson	1	Ttest_pvalue	Coefficient_of_eigenassay	SVD_pCMs_dplus3CT	NoPrepr	SVD	6319	T200_PCT-Tx17	N	Kept components	PCT
Drug	Monoclonal_antibody	T200_PCT	Cell_line.Tx17	Plate.99	SEMA6C	0.75	0.209238284420685	pearson	1	Ttest_pvalue	Coefficient_of_eigenassay	SVD_pCMs_dplus3CT	NoPrepr	SVD	2698	T200_PCT-Tx17	N	Kept components	PCT
Drug	Monoclonal_antibody	T200_PCT	Cell_line.Tx17	Plate.99	SEMA6D	0.75	-0.246773189913119	pearson	1	Ttest_pvalue	Coefficient_of_eigenassay	SVD_pCMs_dplus3CT	NoPrepr	SVD	1897	T200_PCT-Tx17	N	Kept components	PCT
Drug	Monoclonal_antibody	T200_PCT	Cell_line.Tx17	Plate.99	SEMA7A	0.75	-0.244778450034506	pearson	1	Ttest_pvalue	Coefficient_of_eigenassay	SVD_pCMs_dplus3CT	NoPrepr	SVD	1937	T200_PCT-Tx17	N	Kept components	PCT
Drug	Monoclonal_antibody	T200_PCT	Cell_line.Tx17	Plate.99	SENP1	0.75	-0.0700764842187189	pearson	1	Ttest_pvalue	Coefficient_of_eigenassay	SVD_pCMs_dplus3CT	NoPrepr	SVD	9081	T200_PCT-Tx17	N	Kept components	PCT
Drug	Monoclonal_antibody	T200_PCT	Cell_line.Tx17	Plate.99	SENP2	0.75	-0.022965289708772	pearson	1	Ttest_pvalue	Coefficient_of_eigenassay	SVD_pCMs_dplus3CT	NoPrepr	SVD	12866	T200_PCT-Tx17	N	Kept components	PCT
Drug	Monoclonal_antibody	T200_PCT	Cell_line.Tx17	Plate.99	SENP3	0.75	-0.14717269539439	pearson	1	Ttest_pvalue	Coefficient_of_eigenassay	SVD_pCMs_dplus3CT	NoPrepr	SVD	4788	T200_PCT-Tx17	N	Kept components	PCT
Drug	Monoclonal_antibody	T200_PCT	Cell_line.Tx17	Plate.99	SENP5	0.75	8.40404793502093e-05	pearson	1	Ttest_pvalue	Coefficient_of_eigenassay	SVD_pCMs_dplus3CT	NoPrepr	SVD	15304	T200_PCT-Tx17	N	Kept components	PCT
Drug	Monoclonal_antibody	T200_PCT	Cell_line.Tx17	Plate.99	SENP6	0.75	-0.0463708738700803	pearson	1	Ttest_pvalue	Coefficient_of_eigenassay	SVD_pCMs_dplus3CT	NoPrepr	SVD	10873	T200_PCT-Tx17	N	Kept components	PCT
Drug	Monoclonal_antibody	T200_PCT	Cell_line.Tx17	Plate.99	SENP7	0.75	0.213323212881867	pearson	1	Ttest_pvalue	Coefficient_of_eigenassay	SVD_pCMs_dplus3CT	NoPrepr	SVD	2580	T200_PCT-Tx17	N	Kept components	PCT
Drug	Monoclonal_antibody	T200_PCT	Cell_line.Tx17	Plate.99	SENP8	0.75	-0.0915892037444913	pearson	1	Ttest_pvalue	Coefficient_of_eigenassay	SVD_pCMs_dplus3CT	NoPrepr	SVD	7682	T200_PCT-Tx17	N	Kept components	PCT
Drug	Monoclonal_antibody	T200_PCT	Cell_line.Tx17	Plate.99	SEPHS1	0.75	-0.178825345066358	pearson	1	Ttest_pvalue	Coefficient_of_eigenassay	SVD_pCMs_dplus3CT	NoPrepr	SVD	3610	T200_PCT-Tx17	N	Kept components	PCT
Drug	Monoclonal_antibody	T200_PCT	Cell_line.Tx17	Plate.99	SEPHS2	0.75	0.191130131056626	pearson	1	Ttest_pvalue	Coefficient_of_eigenassay	SVD_pCMs_dplus3CT	NoPrepr	SVD	3216	T200_PCT-Tx17	N	Kept components	PCT
Drug	Monoclonal_antibody	T200_PCT	Cell_line.Tx17	Plate.99	SEPSECS	0.75	-0.0380316110790074	pearson	1	Ttest_pvalue	Coefficient_of_eigenassay	SVD_pCMs_dplus3CT	NoPrepr	SVD	11539	T200_PCT-Tx17	N	Kept components	PCT
Drug	Monoclonal_antibody	T200_PCT	Cell_line.Tx17	Plate.99	SEPT1	0.75	-0.0293486730088384	pearson	1	Ttest_pvalue	Coefficient_of_eigenassay	SVD_pCMs_dplus3CT	NoPrepr	SVD	12284	T200_PCT-Tx17	N	Kept components	PCT
Drug	Monoclonal_antibody	T200_PCT	Cell_line.Tx17	Plate.99	SEPT10	0.75	0.0288786626199324	pearson	1	Ttest_pvalue	Coefficient_of_eigenassay	SVD_pCMs_dplus3CT	NoPrepr	SVD	12324	T200_PCT-Tx17	N	Kept components	PCT
Drug	Monoclonal_antibody	T200_PCT	Cell_line.Tx17	Plate.99	SEPT11	0.75	0.0402344688499205	pearson	1	Ttest_pvalue	Coefficient_of_eigenassay	SVD_pCMs_dplus3CT	NoPrepr	SVD	11351	T200_PCT-Tx17	N	Kept components	PCT
Drug	Monoclonal_antibody	T200_PCT	Cell_line.Tx17	Plate.99	SEPT12	0.75	0.0260682277969006	pearson	1	Ttest_pvalue	Coefficient_of_eigenassay	SVD_pCMs_dplus3CT	NoPrepr	SVD	12547	T200_PCT-Tx17	N	Kept components	PCT
Drug	Monoclonal_antibody	T200_PCT	Cell_line.Tx17	Plate.99	SEPT2	0.75	-0.117894622045924	pearson	1	Ttest_pvalue	Coefficient_of_eigenassay	SVD_pCMs_dplus3CT	NoPrepr	SVD	6161	T200_PCT-Tx17	N	Kept components	PCT
Drug	Monoclonal_antibody	T200_PCT	Cell_line.Tx17	Plate.99	SEPT3	0.75	0.00539295442291544	pearson	1	Ttest_pvalue	Coefficient_of_eigenassay	SVD_pCMs_dplus3CT	NoPrepr	SVD	14622	T200_PCT-Tx17	N	Kept components	PCT
Drug	Monoclonal_antibody	T200_PCT	Cell_line.Tx17	Plate.99	SEPT4	0.75	-0.0721572656004753	pearson	1	Ttest_pvalue	Coefficient_of_eigenassay	SVD_pCMs_dplus3CT	NoPrepr	SVD	8947	T200_PCT-Tx17	N	Kept components	PCT
Drug	Monoclonal_antibody	T200_PCT	Cell_line.Tx17	Plate.99	SEPT6	0.75	-0.429548065456624	pearson	1	Ttest_pvalue	Coefficient_of_eigenassay	SVD_pCMs_dplus3CT	NoPrepr	SVD	432	T200_PCT-Tx17	N	Kept components	PCT
Drug	Monoclonal_antibody	T200_PCT	Cell_line.Tx17	Plate.99	SEPT7	0.75	-0.040653718846352	pearson	1	Ttest_pvalue	Coefficient_of_eigenassay	SVD_pCMs_dplus3CT	NoPrepr	SVD	11313	T200_PCT-Tx17	N	Kept components	PCT
Drug	Monoclonal_antibody	T200_PCT	Cell_line.Tx17	Plate.99	SEPT8	0.75	-0.075959800181417	pearson	1	Ttest_pvalue	Coefficient_of_eigenassay	SVD_pCMs_dplus3CT	NoPrepr	SVD	8695	T200_PCT-Tx17	N	Kept components	PCT
Drug	Monoclonal_antibody	T200_PCT	Cell_line.Tx17	Plate.99	SEPT9	0.75	-0.13608886334809	pearson	1	Ttest_pvalue	Coefficient_of_eigenassay	SVD_pCMs_dplus3CT	NoPrepr	SVD	5290	T200_PCT-Tx17	N	Kept components	PCT
Drug	Monoclonal_antibody	T200_PCT	Cell_line.Tx17	Plate.99	SERAC1	0.75	0.0313847016793133	pearson	1	Ttest_pvalue	Coefficient_of_eigenassay	SVD_pCMs_dplus3CT	NoPrepr	SVD	12097	T200_PCT-Tx17	N	Kept components	PCT
Drug	Monoclonal_antibody	T200_PCT	Cell_line.Tx17	Plate.99	SERBP1	0.75	-0.255723022886191	pearson	1	Ttest_pvalue	Coefficient_of_eigenassay	SVD_pCMs_dplus3CT	NoPrepr	SVD	1733	T200_PCT-Tx17	N	Kept components	PCT
Drug	Monoclonal_antibody	T200_PCT	Cell_line.Tx17	Plate.99	SERF2	0.75	0.427043331791946	pearson	1	Ttest_pvalue	Coefficient_of_eigenassay	SVD_pCMs_dplus3CT	NoPrepr	SVD	436	T200_PCT-Tx17	N	Kept components	PCT
Drug	Monoclonal_antibody	T200_PCT	Cell_line.Tx17	Plate.99	SERGEF	0.75	-0.0829753706371392	pearson	1	Ttest_pvalue	Coefficient_of_eigenassay	SVD_pCMs_dplus3CT	NoPrepr	SVD	8211	T200_PCT-Tx17	N	Kept components	PCT
Drug	Monoclonal_antibody	T200_PCT	Cell_line.Tx17	Plate.99	SERHL2	0.75	-0.116280074327419	pearson	1	Ttest_pvalue	Coefficient_of_eigenassay	SVD_pCMs_dplus3CT	NoPrepr	SVD	6252	T200_PCT-Tx17	N	Kept components	PCT
Drug	Monoclonal_antibody	T200_PCT	Cell_line.Tx17	Plate.99	SERINC1	0.75	-0.10674829129402	pearson	1	Ttest_pvalue	Coefficient_of_eigenassay	SVD_pCMs_dplus3CT	NoPrepr	SVD	6782	T200_PCT-Tx17	N	Kept components	PCT
Drug	Monoclonal_antibody	T200_PCT	Cell_line.Tx17	Plate.99	SERINC2	0.75	0.277830575467395	pearson	1	Ttest_pvalue	Coefficient_of_eigenassay	SVD_pCMs_dplus3CT	NoPrepr	SVD	1384	T200_PCT-Tx17	N	Kept components	PCT
Drug	Monoclonal_antibody	T200_PCT	Cell_line.Tx17	Plate.99	SERINC3	0.75	-0.121489313529527	pearson	1	Ttest_pvalue	Coefficient_of_eigenassay	SVD_pCMs_dplus3CT	NoPrepr	SVD	5993	T200_PCT-Tx17	N	Kept components	PCT
Drug	Monoclonal_antibody	T200_PCT	Cell_line.Tx17	Plate.99	SERINC4	0.75	-0.0953037565533857	pearson	1	Ttest_pvalue	Coefficient_of_eigenassay	SVD_pCMs_dplus3CT	NoPrepr	SVD	7456	T200_PCT-Tx17	N	Kept components	PCT
Drug	Monoclonal_antibody	T200_PCT	Cell_line.Tx17	Plate.99	SERINC5	0.75	-0.291225922723147	pearson	1	Ttest_pvalue	Coefficient_of_eigenassay	SVD_pCMs_dplus3CT	NoPrepr	SVD	1232	T200_PCT-Tx17	N	Kept components	PCT
Drug	Monoclonal_antibody	T200_PCT	Cell_line.Tx17	Plate.99	SERP1	0.75	-0.219992660153869	pearson	1	Ttest_pvalue	Coefficient_of_eigenassay	SVD_pCMs_dplus3CT	NoPrepr	SVD	2425	T200_PCT-Tx17	N	Kept components	PCT
Drug	Monoclonal_antibody	T200_PCT	Cell_line.Tx17	Plate.99	SERP2	0.75	-0.120236659917063	pearson	1	Ttest_pvalue	Coefficient_of_eigenassay	SVD_pCMs_dplus3CT	NoPrepr	SVD	6048	T200_PCT-Tx17	N	Kept components	PCT
Drug	Monoclonal_antibody	T200_PCT	Cell_line.Tx17	Plate.99	SERPINA1	0.75	-0.00239141316977336	pearson	1	Ttest_pvalue	Coefficient_of_eigenassay	SVD_pCMs_dplus3CT	NoPrepr	SVD	14991	T200_PCT-Tx17	N	Kept components	PCT
Drug	Monoclonal_antibody	T200_PCT	Cell_line.Tx17	Plate.99	SERPINA12	0.75	-6.9759004839142e-05	pearson	1	Ttest_pvalue	Coefficient_of_eigenassay	SVD_pCMs_dplus3CT	NoPrepr	SVD	15308	T200_PCT-Tx17	N	Kept components	PCT
Drug	Monoclonal_antibody	T200_PCT	Cell_line.Tx17	Plate.99	SERPINA3	0.75	-0.147646608843575	pearson	1	Ttest_pvalue	Coefficient_of_eigenassay	SVD_pCMs_dplus3CT	NoPrepr	SVD	4770	T200_PCT-Tx17	N	Kept components	PCT
Drug	Monoclonal_antibody	T200_PCT	Cell_line.Tx17	Plate.99	SERPINA5	0.75	-0.0176947193563966	pearson	1	Ttest_pvalue	Coefficient_of_eigenassay	SVD_pCMs_dplus3CT	NoPrepr	SVD	13366	T200_PCT-Tx17	N	Kept components	PCT
Drug	Monoclonal_antibody	T200_PCT	Cell_line.Tx17	Plate.99	SERPINB1	0.75	-0.049201284016988	pearson	1	Ttest_pvalue	Coefficient_of_eigenassay	SVD_pCMs_dplus3CT	NoPrepr	SVD	10668	T200_PCT-Tx17	N	Kept components	PCT
Drug	Monoclonal_antibody	T200_PCT	Cell_line.Tx17	Plate.99	SERPINB2	0.75	0.086443747848772	pearson	1	Ttest_pvalue	Coefficient_of_eigenassay	SVD_pCMs_dplus3CT	NoPrepr	SVD	7984	T200_PCT-Tx17	N	Kept components	PCT
Drug	Monoclonal_antibody	T200_PCT	Cell_line.Tx17	Plate.99	SERPINB6	0.75	0.0299713980196348	pearson	1	Ttest_pvalue	Coefficient_of_eigenassay	SVD_pCMs_dplus3CT	NoPrepr	SVD	12230	T200_PCT-Tx17	N	Kept components	PCT
Drug	Monoclonal_antibody	T200_PCT	Cell_line.Tx17	Plate.99	SERPINB7	0.75	-0.04301827679811	pearson	1	Ttest_pvalue	Coefficient_of_eigenassay	SVD_pCMs_dplus3CT	NoPrepr	SVD	11123	T200_PCT-Tx17	N	Kept components	PCT
Drug	Monoclonal_antibody	T200_PCT	Cell_line.Tx17	Plate.99	SERPINB8	0.75	-0.0512663357107308	pearson	1	Ttest_pvalue	Coefficient_of_eigenassay	SVD_pCMs_dplus3CT	NoPrepr	SVD	10515	T200_PCT-Tx17	N	Kept components	PCT
Drug	Monoclonal_antibody	T200_PCT	Cell_line.Tx17	Plate.99	SERPINB9	0.75	-0.19244812560213	pearson	1	Ttest_pvalue	Coefficient_of_eigenassay	SVD_pCMs_dplus3CT	NoPrepr	SVD	3176	T200_PCT-Tx17	N	Kept components	PCT
Drug	Monoclonal_antibody	T200_PCT	Cell_line.Tx17	Plate.99	SERPIND1	0.75	0.0102487769526076	pearson	1	Ttest_pvalue	Coefficient_of_eigenassay	SVD_pCMs_dplus3CT	NoPrepr	SVD	14091	T200_PCT-Tx17	N	Kept components	PCT
Drug	Monoclonal_antibody	T200_PCT	Cell_line.Tx17	Plate.99	SERPINE1	0.75	0.738628441045519	pearson	1	Ttest_pvalue	Coefficient_of_eigenassay	SVD_pCMs_dplus3CT	NoPrepr	SVD	106	T200_PCT-Tx17	N	Kept components	PCT
Drug	Monoclonal_antibody	T200_PCT	Cell_line.Tx17	Plate.99	SERPINE2	0.75	-0.189025509159654	pearson	1	Ttest_pvalue	Coefficient_of_eigenassay	SVD_pCMs_dplus3CT	NoPrepr	SVD	3298	T200_PCT-Tx17	N	Kept components	PCT
Drug	Monoclonal_antibody	T200_PCT	Cell_line.Tx17	Plate.99	SERPINE3	0.75	-0.0625741172050022	pearson	1	Ttest_pvalue	Coefficient_of_eigenassay	SVD_pCMs_dplus3CT	NoPrepr	SVD	9635	T200_PCT-Tx17	N	Kept components	PCT
Drug	Monoclonal_antibody	T200_PCT	Cell_line.Tx17	Plate.99	SERPINF1	0.75	-0.185323913587115	pearson	1	Ttest_pvalue	Coefficient_of_eigenassay	SVD_pCMs_dplus3CT	NoPrepr	SVD	3417	T200_PCT-Tx17	N	Kept components	PCT
Drug	Monoclonal_antibody	T200_PCT	Cell_line.Tx17	Plate.99	SERPINF2	0.75	-0.00122258697599926	pearson	1	Ttest_pvalue	Coefficient_of_eigenassay	SVD_pCMs_dplus3CT	NoPrepr	SVD	15143	T200_PCT-Tx17	N	Kept components	PCT
Drug	Monoclonal_antibody	T200_PCT	Cell_line.Tx17	Plate.99	SERPING1	0.75	-0.535958279526214	pearson	1	Ttest_pvalue	Coefficient_of_eigenassay	SVD_pCMs_dplus3CT	NoPrepr	SVD	238	T200_PCT-Tx17	N	Kept components	PCT
Drug	Monoclonal_antibody	T200_PCT	Cell_line.Tx17	Plate.99	SERPINH1	0.75	0.173646230448986	pearson	1	Ttest_pvalue	Coefficient_of_eigenassay	SVD_pCMs_dplus3CT	NoPrepr	SVD	3792	T200_PCT-Tx17	N	Kept components	PCT
Drug	Monoclonal_antibody	T200_PCT	Cell_line.Tx17	Plate.99	SERPINI1	0.75	-0.141800584045723	pearson	1	Ttest_pvalue	Coefficient_of_eigenassay	SVD_pCMs_dplus3CT	NoPrepr	SVD	5033	T200_PCT-Tx17	N	Kept components	PCT
Drug	Monoclonal_antibody	T200_PCT	Cell_line.Tx17	Plate.99	SERPINI2	0.75	0.0791985365825956	pearson	1	Ttest_pvalue	Coefficient_of_eigenassay	SVD_pCMs_dplus3CT	NoPrepr	SVD	8486	T200_PCT-Tx17	N	Kept components	PCT
Drug	Monoclonal_antibody	T200_PCT	Cell_line.Tx17	Plate.99	SERTAD1	0.75	0.355950387729013	pearson	1	Ttest_pvalue	Coefficient_of_eigenassay	SVD_pCMs_dplus3CT	NoPrepr	SVD	714	T200_PCT-Tx17	N	Kept components	PCT
Drug	Monoclonal_antibody	T200_PCT	Cell_line.Tx17	Plate.99	SERTAD2	0.75	0.0784085919375108	pearson	1	Ttest_pvalue	Coefficient_of_eigenassay	SVD_pCMs_dplus3CT	NoPrepr	SVD	8536	T200_PCT-Tx17	N	Kept components	PCT
Drug	Monoclonal_antibody	T200_PCT	Cell_line.Tx17	Plate.99	SERTAD3	0.75	-0.0174086660519353	pearson	1	Ttest_pvalue	Coefficient_of_eigenassay	SVD_pCMs_dplus3CT	NoPrepr	SVD	13398	T200_PCT-Tx17	N	Kept components	PCT
Drug	Monoclonal_antibody	T200_PCT	Cell_line.Tx17	Plate.99	SERTAD4	0.75	0.277846539564699	pearson	1	Ttest_pvalue	Coefficient_of_eigenassay	SVD_pCMs_dplus3CT	NoPrepr	SVD	1383	T200_PCT-Tx17	N	Kept components	PCT
Drug	Monoclonal_antibody	T200_PCT	Cell_line.Tx17	Plate.99	SERTM1	0.75	0.0686608416365849	pearson	1	Ttest_pvalue	Coefficient_of_eigenassay	SVD_pCMs_dplus3CT	NoPrepr	SVD	9192	T200_PCT-Tx17	N	Kept components	PCT
Drug	Monoclonal_antibody	T200_PCT	Cell_line.Tx17	Plate.99	SESN1	0.75	0.1128563398234	pearson	1	Ttest_pvalue	Coefficient_of_eigenassay	SVD_pCMs_dplus3CT	NoPrepr	SVD	6435	T200_PCT-Tx17	N	Kept components	PCT
Drug	Monoclonal_antibody	T200_PCT	Cell_line.Tx17	Plate.99	SESN2	0.75	0.360440767583479	pearson	1	Ttest_pvalue	Coefficient_of_eigenassay	SVD_pCMs_dplus3CT	NoPrepr	SVD	684	T200_PCT-Tx17	N	Kept components	PCT
Drug	Monoclonal_antibody	T200_PCT	Cell_line.Tx17	Plate.99	SESN3	0.75	-0.187603522035623	pearson	1	Ttest_pvalue	Coefficient_of_eigenassay	SVD_pCMs_dplus3CT	NoPrepr	SVD	3344	T200_PCT-Tx17	N	Kept components	PCT
Drug	Monoclonal_antibody	T200_PCT	Cell_line.Tx17	Plate.99	SESTD1	0.75	0.16344219213699	pearson	1	Ttest_pvalue	Coefficient_of_eigenassay	SVD_pCMs_dplus3CT	NoPrepr	SVD	4152	T200_PCT-Tx17	N	Kept components	PCT
Drug	Monoclonal_antibody	T200_PCT	Cell_line.Tx17	Plate.99	SET	0.75	-0.00259995347223114	pearson	1	Ttest_pvalue	Coefficient_of_eigenassay	SVD_pCMs_dplus3CT	NoPrepr	SVD	14966	T200_PCT-Tx17	N	Kept components	PCT
Drug	Monoclonal_antibody	T200_PCT	Cell_line.Tx17	Plate.99	SETBP1	0.75	0.0601924443351243	pearson	1	Ttest_pvalue	Coefficient_of_eigenassay	SVD_pCMs_dplus3CT	NoPrepr	SVD	9813	T200_PCT-Tx17	N	Kept components	PCT
Drug	Monoclonal_antibody	T200_PCT	Cell_line.Tx17	Plate.99	SETD1A	0.75	-0.146615119235593	pearson	1	Ttest_pvalue	Coefficient_of_eigenassay	SVD_pCMs_dplus3CT	NoPrepr	SVD	4813	T200_PCT-Tx17	N	Kept components	PCT
Drug	Monoclonal_antibody	T200_PCT	Cell_line.Tx17	Plate.99	SETD1B	0.75	8.06108340461581e-05	pearson	1	Ttest_pvalue	Coefficient_of_eigenassay	SVD_pCMs_dplus3CT	NoPrepr	SVD	15306	T200_PCT-Tx17	N	Kept components	PCT
Drug	Monoclonal_antibody	T200_PCT	Cell_line.Tx17	Plate.99	SETD2	0.75	0.126192692273486	pearson	1	Ttest_pvalue	Coefficient_of_eigenassay	SVD_pCMs_dplus3CT	NoPrepr	SVD	5773	T200_PCT-Tx17	N	Kept components	PCT
Drug	Monoclonal_antibody	T200_PCT	Cell_line.Tx17	Plate.99	SETD3	0.75	-0.0300809776463729	pearson	1	Ttest_pvalue	Coefficient_of_eigenassay	SVD_pCMs_dplus3CT	NoPrepr	SVD	12224	T200_PCT-Tx17	N	Kept components	PCT
Drug	Monoclonal_antibody	T200_PCT	Cell_line.Tx17	Plate.99	SETD4	0.75	-0.192139379445715	pearson	1	Ttest_pvalue	Coefficient_of_eigenassay	SVD_pCMs_dplus3CT	NoPrepr	SVD	3185	T200_PCT-Tx17	N	Kept components	PCT
Drug	Monoclonal_antibody	T200_PCT	Cell_line.Tx17	Plate.99	SETD5	0.75	0.0960087468894302	pearson	1	Ttest_pvalue	Coefficient_of_eigenassay	SVD_pCMs_dplus3CT	NoPrepr	SVD	7412	T200_PCT-Tx17	N	Kept components	PCT
Drug	Monoclonal_antibody	T200_PCT	Cell_line.Tx17	Plate.99	SETD6	0.75	-0.0117115689999329	pearson	1	Ttest_pvalue	Coefficient_of_eigenassay	SVD_pCMs_dplus3CT	NoPrepr	SVD	13952	T200_PCT-Tx17	N	Kept components	PCT
Drug	Monoclonal_antibody	T200_PCT	Cell_line.Tx17	Plate.99	SETD7	0.75	0.102822309819359	pearson	1	Ttest_pvalue	Coefficient_of_eigenassay	SVD_pCMs_dplus3CT	NoPrepr	SVD	7001	T200_PCT-Tx17	N	Kept components	PCT
Drug	Monoclonal_antibody	T200_PCT	Cell_line.Tx17	Plate.99	SETD9	0.75	-0.158173578480657	pearson	1	Ttest_pvalue	Coefficient_of_eigenassay	SVD_pCMs_dplus3CT	NoPrepr	SVD	4345	T200_PCT-Tx17	N	Kept components	PCT
Drug	Monoclonal_antibody	T200_PCT	Cell_line.Tx17	Plate.99	SETDB1	0.75	-0.160323183984641	pearson	1	Ttest_pvalue	Coefficient_of_eigenassay	SVD_pCMs_dplus3CT	NoPrepr	SVD	4266	T200_PCT-Tx17	N	Kept components	PCT
Drug	Monoclonal_antibody	T200_PCT	Cell_line.Tx17	Plate.99	SETDB2	0.75	-0.0458729162568882	pearson	1	Ttest_pvalue	Coefficient_of_eigenassay	SVD_pCMs_dplus3CT	NoPrepr	SVD	10919	T200_PCT-Tx17	N	Kept components	PCT
Drug	Monoclonal_antibody	T200_PCT	Cell_line.Tx17	Plate.99	SETMAR	0.75	-0.0647617899647034	pearson	1	Ttest_pvalue	Coefficient_of_eigenassay	SVD_pCMs_dplus3CT	NoPrepr	SVD	9470	T200_PCT-Tx17	N	Kept components	PCT
Drug	Monoclonal_antibody	T200_PCT	Cell_line.Tx17	Plate.99	SETX	0.75	-0.0652319728732382	pearson	1	Ttest_pvalue	Coefficient_of_eigenassay	SVD_pCMs_dplus3CT	NoPrepr	SVD	9440	T200_PCT-Tx17	N	Kept components	PCT
Drug	Monoclonal_antibody	T200_PCT	Cell_line.Tx17	Plate.99	SEZ6	0.75	-0.302414145488082	pearson	1	Ttest_pvalue	Coefficient_of_eigenassay	SVD_pCMs_dplus3CT	NoPrepr	SVD	1122	T200_PCT-Tx17	N	Kept components	PCT
Drug	Monoclonal_antibody	T200_PCT	Cell_line.Tx17	Plate.99	SEZ6L	0.75	0.172678496898868	pearson	1	Ttest_pvalue	Coefficient_of_eigenassay	SVD_pCMs_dplus3CT	NoPrepr	SVD	3818	T200_PCT-Tx17	N	Kept components	PCT
Drug	Monoclonal_antibody	T200_PCT	Cell_line.Tx17	Plate.99	SEZ6L2	0.75	-0.100997662607827	pearson	1	Ttest_pvalue	Coefficient_of_eigenassay	SVD_pCMs_dplus3CT	NoPrepr	SVD	7100	T200_PCT-Tx17	N	Kept components	PCT
Drug	Monoclonal_antibody	T200_PCT	Cell_line.Tx17	Plate.99	SF1	0.75	-0.041910963146244	pearson	1	Ttest_pvalue	Coefficient_of_eigenassay	SVD_pCMs_dplus3CT	NoPrepr	SVD	11203	T200_PCT-Tx17	N	Kept components	PCT
Drug	Monoclonal_antibody	T200_PCT	Cell_line.Tx17	Plate.99	SF3A1	0.75	-0.154006816063938	pearson	1	Ttest_pvalue	Coefficient_of_eigenassay	SVD_pCMs_dplus3CT	NoPrepr	SVD	4509	T200_PCT-Tx17	N	Kept components	PCT
Drug	Monoclonal_antibody	T200_PCT	Cell_line.Tx17	Plate.99	SF3A2	0.75	-0.142079301716551	pearson	1	Ttest_pvalue	Coefficient_of_eigenassay	SVD_pCMs_dplus3CT	NoPrepr	SVD	5015	T200_PCT-Tx17	N	Kept components	PCT
Drug	Monoclonal_antibody	T200_PCT	Cell_line.Tx17	Plate.99	SF3A3	0.75	-0.107274446389051	pearson	1	Ttest_pvalue	Coefficient_of_eigenassay	SVD_pCMs_dplus3CT	NoPrepr	SVD	6754	T200_PCT-Tx17	N	Kept components	PCT
Drug	Monoclonal_antibody	T200_PCT	Cell_line.Tx17	Plate.99	SF3B1	0.75	-0.178334124997198	pearson	1	Ttest_pvalue	Coefficient_of_eigenassay	SVD_pCMs_dplus3CT	NoPrepr	SVD	3623	T200_PCT-Tx17	N	Kept components	PCT
Drug	Monoclonal_antibody	T200_PCT	Cell_line.Tx17	Plate.99	SF3B2	0.75	-0.204693271490839	pearson	1	Ttest_pvalue	Coefficient_of_eigenassay	SVD_pCMs_dplus3CT	NoPrepr	SVD	2816	T200_PCT-Tx17	N	Kept components	PCT
Drug	Monoclonal_antibody	T200_PCT	Cell_line.Tx17	Plate.99	SF3B3	0.75	-0.147007070469373	pearson	1	Ttest_pvalue	Coefficient_of_eigenassay	SVD_pCMs_dplus3CT	NoPrepr	SVD	4799	T200_PCT-Tx17	N	Kept components	PCT
Drug	Monoclonal_antibody	T200_PCT	Cell_line.Tx17	Plate.99	SF3B4	0.75	-0.0120204988846101	pearson	1	Ttest_pvalue	Coefficient_of_eigenassay	SVD_pCMs_dplus3CT	NoPrepr	SVD	13924	T200_PCT-Tx17	N	Kept components	PCT
Drug	Monoclonal_antibody	T200_PCT	Cell_line.Tx17	Plate.99	SF3B5	0.75	0.37785728300383	pearson	1	Ttest_pvalue	Coefficient_of_eigenassay	SVD_pCMs_dplus3CT	NoPrepr	SVD	602	T200_PCT-Tx17	N	Kept components	PCT
Drug	Monoclonal_antibody	T200_PCT	Cell_line.Tx17	Plate.99	SF3B6	0.75	-0.068980896923063	pearson	1	Ttest_pvalue	Coefficient_of_eigenassay	SVD_pCMs_dplus3CT	NoPrepr	SVD	9165	T200_PCT-Tx17	N	Kept components	PCT
Drug	Monoclonal_antibody	T200_PCT	Cell_line.Tx17	Plate.99	SFI1	0.75	-0.244904496626911	pearson	1	Ttest_pvalue	Coefficient_of_eigenassay	SVD_pCMs_dplus3CT	NoPrepr	SVD	1935	T200_PCT-Tx17	N	Kept components	PCT
Drug	Monoclonal_antibody	T200_PCT	Cell_line.Tx17	Plate.99	SFMBT1	0.75	-0.0882988425556109	pearson	1	Ttest_pvalue	Coefficient_of_eigenassay	SVD_pCMs_dplus3CT	NoPrepr	SVD	7885	T200_PCT-Tx17	N	Kept components	PCT
Drug	Monoclonal_antibody	T200_PCT	Cell_line.Tx17	Plate.99	SFMBT2	0.75	0.263961673817966	pearson	1	Ttest_pvalue	Coefficient_of_eigenassay	SVD_pCMs_dplus3CT	NoPrepr	SVD	1578	T200_PCT-Tx17	N	Kept components	PCT
Drug	Monoclonal_antibody	T200_PCT	Cell_line.Tx17	Plate.99	SFPQ	0.75	-0.171540505717407	pearson	1	Ttest_pvalue	Coefficient_of_eigenassay	SVD_pCMs_dplus3CT	NoPrepr	SVD	3861	T200_PCT-Tx17	N	Kept components	PCT
Drug	Monoclonal_antibody	T200_PCT	Cell_line.Tx17	Plate.99	SFR1	0.75	0.200171945978991	pearson	1	Ttest_pvalue	Coefficient_of_eigenassay	SVD_pCMs_dplus3CT	NoPrepr	SVD	2947	T200_PCT-Tx17	N	Kept components	PCT
Drug	Monoclonal_antibody	T200_PCT	Cell_line.Tx17	Plate.99	SFRP1	0.75	-0.192589126955285	pearson	1	Ttest_pvalue	Coefficient_of_eigenassay	SVD_pCMs_dplus3CT	NoPrepr	SVD	3169	T200_PCT-Tx17	N	Kept components	PCT
Drug	Monoclonal_antibody	T200_PCT	Cell_line.Tx17	Plate.99	SFRP2	0.75	-0.140116862500638	pearson	1	Ttest_pvalue	Coefficient_of_eigenassay	SVD_pCMs_dplus3CT	NoPrepr	SVD	5104	T200_PCT-Tx17	N	Kept components	PCT
Drug	Monoclonal_antibody	T200_PCT	Cell_line.Tx17	Plate.99	SFRP4	0.75	-0.0738667097818254	pearson	1	Ttest_pvalue	Coefficient_of_eigenassay	SVD_pCMs_dplus3CT	NoPrepr	SVD	8821	T200_PCT-Tx17	N	Kept components	PCT
Drug	Monoclonal_antibody	T200_PCT	Cell_line.Tx17	Plate.99	SFRP5	0.75	-0.911653441468016	pearson	1	Ttest_pvalue	Coefficient_of_eigenassay	SVD_pCMs_dplus3CT	NoPrepr	SVD	69	T200_PCT-Tx17	N	Kept components	PCT
Drug	Monoclonal_antibody	T200_PCT	Cell_line.Tx17	Plate.99	SFSWAP	0.75	-0.0986547687308785	pearson	1	Ttest_pvalue	Coefficient_of_eigenassay	SVD_pCMs_dplus3CT	NoPrepr	SVD	7242	T200_PCT-Tx17	N	Kept components	PCT
Drug	Monoclonal_antibody	T200_PCT	Cell_line.Tx17	Plate.99	SFT2D1	0.75	0.20100839903702	pearson	1	Ttest_pvalue	Coefficient_of_eigenassay	SVD_pCMs_dplus3CT	NoPrepr	SVD	2916	T200_PCT-Tx17	N	Kept components	PCT
Drug	Monoclonal_antibody	T200_PCT	Cell_line.Tx17	Plate.99	SFT2D2	0.75	-0.0837904915938962	pearson	1	Ttest_pvalue	Coefficient_of_eigenassay	SVD_pCMs_dplus3CT	NoPrepr	SVD	8154	T200_PCT-Tx17	N	Kept components	PCT
Drug	Monoclonal_antibody	T200_PCT	Cell_line.Tx17	Plate.99	SFT2D3	0.75	-0.111374947913619	pearson	1	Ttest_pvalue	Coefficient_of_eigenassay	SVD_pCMs_dplus3CT	NoPrepr	SVD	6527	T200_PCT-Tx17	N	Kept components	PCT
Drug	Monoclonal_antibody	T200_PCT	Cell_line.Tx17	Plate.99	SFTA3	0.75	-0.010528058494073	pearson	1	Ttest_pvalue	Coefficient_of_eigenassay	SVD_pCMs_dplus3CT	NoPrepr	SVD	14063	T200_PCT-Tx17	N	Kept components	PCT
Drug	Monoclonal_antibody	T200_PCT	Cell_line.Tx17	Plate.99	SFTPB	0.75	-0.0120838074085856	pearson	1	Ttest_pvalue	Coefficient_of_eigenassay	SVD_pCMs_dplus3CT	NoPrepr	SVD	13919	T200_PCT-Tx17	N	Kept components	PCT
Drug	Monoclonal_antibody	T200_PCT	Cell_line.Tx17	Plate.99	SFTPD	0.75	-0.18933803531775	pearson	1	Ttest_pvalue	Coefficient_of_eigenassay	SVD_pCMs_dplus3CT	NoPrepr	SVD	3281	T200_PCT-Tx17	N	Kept components	PCT
Drug	Monoclonal_antibody	T200_PCT	Cell_line.Tx17	Plate.99	SFXN1	0.75	-0.00222887333886744	pearson	1	Ttest_pvalue	Coefficient_of_eigenassay	SVD_pCMs_dplus3CT	NoPrepr	SVD	15013	T200_PCT-Tx17	N	Kept components	PCT
Drug	Monoclonal_antibody	T200_PCT	Cell_line.Tx17	Plate.99	SFXN2	0.75	0.0422081573601737	pearson	1	Ttest_pvalue	Coefficient_of_eigenassay	SVD_pCMs_dplus3CT	NoPrepr	SVD	11185	T200_PCT-Tx17	N	Kept components	PCT
Drug	Monoclonal_antibody	T200_PCT	Cell_line.Tx17	Plate.99	SFXN3	0.75	0.112970105823592	pearson	1	Ttest_pvalue	Coefficient_of_eigenassay	SVD_pCMs_dplus3CT	NoPrepr	SVD	6427	T200_PCT-Tx17	N	Kept components	PCT
Drug	Monoclonal_antibody	T200_PCT	Cell_line.Tx17	Plate.99	SFXN4	0.75	-0.0932284555297201	pearson	1	Ttest_pvalue	Coefficient_of_eigenassay	SVD_pCMs_dplus3CT	NoPrepr	SVD	7581	T200_PCT-Tx17	N	Kept components	PCT
Drug	Monoclonal_antibody	T200_PCT	Cell_line.Tx17	Plate.99	SFXN5	0.75	-0.0589969812073749	pearson	1	Ttest_pvalue	Coefficient_of_eigenassay	SVD_pCMs_dplus3CT	NoPrepr	SVD	9911	T200_PCT-Tx17	N	Kept components	PCT
Drug	Monoclonal_antibody	T200_PCT	Cell_line.Tx17	Plate.99	SGCA	0.75	0.249242738453153	pearson	1	Ttest_pvalue	Coefficient_of_eigenassay	SVD_pCMs_dplus3CT	NoPrepr	SVD	1835	T200_PCT-Tx17	N	Kept components	PCT
Drug	Monoclonal_antibody	T200_PCT	Cell_line.Tx17	Plate.99	SGCB	0.75	-0.12841297066205	pearson	1	Ttest_pvalue	Coefficient_of_eigenassay	SVD_pCMs_dplus3CT	NoPrepr	SVD	5661	T200_PCT-Tx17	N	Kept components	PCT
Drug	Monoclonal_antibody	T200_PCT	Cell_line.Tx17	Plate.99	SGCD	0.75	-0.201722867307213	pearson	1	Ttest_pvalue	Coefficient_of_eigenassay	SVD_pCMs_dplus3CT	NoPrepr	SVD	2897	T200_PCT-Tx17	N	Kept components	PCT
Drug	Monoclonal_antibody	T200_PCT	Cell_line.Tx17	Plate.99	SGCE	0.75	-0.0128193202122727	pearson	1	Ttest_pvalue	Coefficient_of_eigenassay	SVD_pCMs_dplus3CT	NoPrepr	SVD	13864	T200_PCT-Tx17	N	Kept components	PCT
Drug	Monoclonal_antibody	T200_PCT	Cell_line.Tx17	Plate.99	SGCG	0.75	-0.0518524429302975	pearson	1	Ttest_pvalue	Coefficient_of_eigenassay	SVD_pCMs_dplus3CT	NoPrepr	SVD	10472	T200_PCT-Tx17	N	Kept components	PCT
Drug	Monoclonal_antibody	T200_PCT	Cell_line.Tx17	Plate.99	SGCZ	0.75	2.71754026310398e-05	pearson	1	Ttest_pvalue	Coefficient_of_eigenassay	SVD_pCMs_dplus3CT	NoPrepr	SVD	15311	T200_PCT-Tx17	N	Kept components	PCT
Drug	Monoclonal_antibody	T200_PCT	Cell_line.Tx17	Plate.99	SGF29	0.75	-0.0135179150350507	pearson	1	Ttest_pvalue	Coefficient_of_eigenassay	SVD_pCMs_dplus3CT	NoPrepr	SVD	13785	T200_PCT-Tx17	N	Kept components	PCT
Drug	Monoclonal_antibody	T200_PCT	Cell_line.Tx17	Plate.99	SGIP1	0.75	-0.226147094815747	pearson	1	Ttest_pvalue	Coefficient_of_eigenassay	SVD_pCMs_dplus3CT	NoPrepr	SVD	2290	T200_PCT-Tx17	N	Kept components	PCT
Drug	Monoclonal_antibody	T200_PCT	Cell_line.Tx17	Plate.99	SGK1	0.75	-0.109405766422542	pearson	1	Ttest_pvalue	Coefficient_of_eigenassay	SVD_pCMs_dplus3CT	NoPrepr	SVD	6647	T200_PCT-Tx17	N	Kept components	PCT
Drug	Monoclonal_antibody	T200_PCT	Cell_line.Tx17	Plate.99	SGK2	0.75	0.00168058753957115	pearson	1	Ttest_pvalue	Coefficient_of_eigenassay	SVD_pCMs_dplus3CT	NoPrepr	SVD	15087	T200_PCT-Tx17	N	Kept components	PCT
Drug	Monoclonal_antibody	T200_PCT	Cell_line.Tx17	Plate.99	SGK494	0.75	0.0317104328171692	pearson	1	Ttest_pvalue	Coefficient_of_eigenassay	SVD_pCMs_dplus3CT	NoPrepr	SVD	12065	T200_PCT-Tx17	N	Kept components	PCT
Drug	Monoclonal_antibody	T200_PCT	Cell_line.Tx17	Plate.99	SGMS1	0.75	0.0964659018984546	pearson	1	Ttest_pvalue	Coefficient_of_eigenassay	SVD_pCMs_dplus3CT	NoPrepr	SVD	7380	T200_PCT-Tx17	N	Kept components	PCT
Drug	Monoclonal_antibody	T200_PCT	Cell_line.Tx17	Plate.99	SGMS2	0.75	0.129126558048647	pearson	1	Ttest_pvalue	Coefficient_of_eigenassay	SVD_pCMs_dplus3CT	NoPrepr	SVD	5618	T200_PCT-Tx17	N	Kept components	PCT
Drug	Monoclonal_antibody	T200_PCT	Cell_line.Tx17	Plate.99	SGO1	0.75	0.100622581390499	pearson	1	Ttest_pvalue	Coefficient_of_eigenassay	SVD_pCMs_dplus3CT	NoPrepr	SVD	7122	T200_PCT-Tx17	N	Kept components	PCT
Drug	Monoclonal_antibody	T200_PCT	Cell_line.Tx17	Plate.99	SGO2	0.75	0.0485933710412364	pearson	1	Ttest_pvalue	Coefficient_of_eigenassay	SVD_pCMs_dplus3CT	NoPrepr	SVD	10718	T200_PCT-Tx17	N	Kept components	PCT
Drug	Monoclonal_antibody	T200_PCT	Cell_line.Tx17	Plate.99	SGPL1	0.75	0.136429486911422	pearson	1	Ttest_pvalue	Coefficient_of_eigenassay	SVD_pCMs_dplus3CT	NoPrepr	SVD	5283	T200_PCT-Tx17	N	Kept components	PCT
Drug	Monoclonal_antibody	T200_PCT	Cell_line.Tx17	Plate.99	SGPP1	0.75	0.0039160837646696	pearson	1	Ttest_pvalue	Coefficient_of_eigenassay	SVD_pCMs_dplus3CT	NoPrepr	SVD	14799	T200_PCT-Tx17	N	Kept components	PCT
Drug	Monoclonal_antibody	T200_PCT	Cell_line.Tx17	Plate.99	SGPP2	0.75	-0.143569678099599	pearson	1	Ttest_pvalue	Coefficient_of_eigenassay	SVD_pCMs_dplus3CT	NoPrepr	SVD	4941	T200_PCT-Tx17	N	Kept components	PCT
Drug	Monoclonal_antibody	T200_PCT	Cell_line.Tx17	Plate.99	SGSH	0.75	0.0714797650151071	pearson	1	Ttest_pvalue	Coefficient_of_eigenassay	SVD_pCMs_dplus3CT	NoPrepr	SVD	8984	T200_PCT-Tx17	N	Kept components	PCT
Drug	Monoclonal_antibody	T200_PCT	Cell_line.Tx17	Plate.99	SGSM1	0.75	-0.129048451057893	pearson	1	Ttest_pvalue	Coefficient_of_eigenassay	SVD_pCMs_dplus3CT	NoPrepr	SVD	5623	T200_PCT-Tx17	N	Kept components	PCT
Drug	Monoclonal_antibody	T200_PCT	Cell_line.Tx17	Plate.99	SGSM2	0.75	-0.158361582444483	pearson	1	Ttest_pvalue	Coefficient_of_eigenassay	SVD_pCMs_dplus3CT	NoPrepr	SVD	4340	T200_PCT-Tx17	N	Kept components	PCT
Drug	Monoclonal_antibody	T200_PCT	Cell_line.Tx17	Plate.99	SGSM3	0.75	-0.192349546284302	pearson	1	Ttest_pvalue	Coefficient_of_eigenassay	SVD_pCMs_dplus3CT	NoPrepr	SVD	3178	T200_PCT-Tx17	N	Kept components	PCT
Drug	Monoclonal_antibody	T200_PCT	Cell_line.Tx17	Plate.99	SGTA	0.75	-0.0922650578912895	pearson	1	Ttest_pvalue	Coefficient_of_eigenassay	SVD_pCMs_dplus3CT	NoPrepr	SVD	7635	T200_PCT-Tx17	N	Kept components	PCT
Drug	Monoclonal_antibody	T200_PCT	Cell_line.Tx17	Plate.99	SGTB	0.75	0.0531169628645528	pearson	1	Ttest_pvalue	Coefficient_of_eigenassay	SVD_pCMs_dplus3CT	NoPrepr	SVD	10368	T200_PCT-Tx17	N	Kept components	PCT
Drug	Monoclonal_antibody	T200_PCT	Cell_line.Tx17	Plate.99	SH2B1	0.75	-0.151099935823677	pearson	1	Ttest_pvalue	Coefficient_of_eigenassay	SVD_pCMs_dplus3CT	NoPrepr	SVD	4624	T200_PCT-Tx17	N	Kept components	PCT
Drug	Monoclonal_antibody	T200_PCT	Cell_line.Tx17	Plate.99	SH2B2	0.75	0.0725577916412568	pearson	1	Ttest_pvalue	Coefficient_of_eigenassay	SVD_pCMs_dplus3CT	NoPrepr	SVD	8917	T200_PCT-Tx17	N	Kept components	PCT
Drug	Monoclonal_antibody	T200_PCT	Cell_line.Tx17	Plate.99	SH2B3	0.75	0.238968047202869	pearson	1	Ttest_pvalue	Coefficient_of_eigenassay	SVD_pCMs_dplus3CT	NoPrepr	SVD	2049	T200_PCT-Tx17	N	Kept components	PCT
Drug	Monoclonal_antibody	T200_PCT	Cell_line.Tx17	Plate.99	SH2D2A	0.75	-0.00616250096539208	pearson	1	Ttest_pvalue	Coefficient_of_eigenassay	SVD_pCMs_dplus3CT	NoPrepr	SVD	14530	T200_PCT-Tx17	N	Kept components	PCT
Drug	Monoclonal_antibody	T200_PCT	Cell_line.Tx17	Plate.99	SH2D3A	0.75	0.152948527192183	pearson	1	Ttest_pvalue	Coefficient_of_eigenassay	SVD_pCMs_dplus3CT	NoPrepr	SVD	4548	T200_PCT-Tx17	N	Kept components	PCT
Drug	Monoclonal_antibody	T200_PCT	Cell_line.Tx17	Plate.99	SH2D3C	0.75	-0.187435186264367	pearson	1	Ttest_pvalue	Coefficient_of_eigenassay	SVD_pCMs_dplus3CT	NoPrepr	SVD	3348	T200_PCT-Tx17	N	Kept components	PCT
Drug	Monoclonal_antibody	T200_PCT	Cell_line.Tx17	Plate.99	SH2D4A	0.75	-0.488783950107121	pearson	1	Ttest_pvalue	Coefficient_of_eigenassay	SVD_pCMs_dplus3CT	NoPrepr	SVD	309	T200_PCT-Tx17	N	Kept components	PCT
Drug	Monoclonal_antibody	T200_PCT	Cell_line.Tx17	Plate.99	SH2D5	0.75	0.0205948424026692	pearson	1	Ttest_pvalue	Coefficient_of_eigenassay	SVD_pCMs_dplus3CT	NoPrepr	SVD	13080	T200_PCT-Tx17	N	Kept components	PCT
Drug	Monoclonal_antibody	T200_PCT	Cell_line.Tx17	Plate.99	SH2D6	0.75	0.010648099349667	pearson	1	Ttest_pvalue	Coefficient_of_eigenassay	SVD_pCMs_dplus3CT	NoPrepr	SVD	14053	T200_PCT-Tx17	N	Kept components	PCT
Drug	Monoclonal_antibody	T200_PCT	Cell_line.Tx17	Plate.99	SH2D7	0.75	0.0454567947397394	pearson	1	Ttest_pvalue	Coefficient_of_eigenassay	SVD_pCMs_dplus3CT	NoPrepr	SVD	10951	T200_PCT-Tx17	N	Kept components	PCT
Drug	Monoclonal_antibody	T200_PCT	Cell_line.Tx17	Plate.99	SH3BGR	0.75	0.152285374283757	pearson	1	Ttest_pvalue	Coefficient_of_eigenassay	SVD_pCMs_dplus3CT	NoPrepr	SVD	4578	T200_PCT-Tx17	N	Kept components	PCT
Drug	Monoclonal_antibody	T200_PCT	Cell_line.Tx17	Plate.99	SH3BGRL	0.75	-0.0725435586974852	pearson	1	Ttest_pvalue	Coefficient_of_eigenassay	SVD_pCMs_dplus3CT	NoPrepr	SVD	8919	T200_PCT-Tx17	N	Kept components	PCT
Drug	Monoclonal_antibody	T200_PCT	Cell_line.Tx17	Plate.99	SH3BGRL2	0.75	-0.234957570573492	pearson	1	Ttest_pvalue	Coefficient_of_eigenassay	SVD_pCMs_dplus3CT	NoPrepr	SVD	2126	T200_PCT-Tx17	N	Kept components	PCT
Drug	Monoclonal_antibody	T200_PCT	Cell_line.Tx17	Plate.99	SH3BGRL3	0.75	0.296196644019416	pearson	1	Ttest_pvalue	Coefficient_of_eigenassay	SVD_pCMs_dplus3CT	NoPrepr	SVD	1184	T200_PCT-Tx17	N	Kept components	PCT
Drug	Monoclonal_antibody	T200_PCT	Cell_line.Tx17	Plate.99	SH3BP1	0.75	0.0755582174706623	pearson	1	Ttest_pvalue	Coefficient_of_eigenassay	SVD_pCMs_dplus3CT	NoPrepr	SVD	8715	T200_PCT-Tx17	N	Kept components	PCT
Drug	Monoclonal_antibody	T200_PCT	Cell_line.Tx17	Plate.99	SH3BP2	0.75	-0.149956626540247	pearson	1	Ttest_pvalue	Coefficient_of_eigenassay	SVD_pCMs_dplus3CT	NoPrepr	SVD	4682	T200_PCT-Tx17	N	Kept components	PCT
Drug	Monoclonal_antibody	T200_PCT	Cell_line.Tx17	Plate.99	SH3BP4	0.75	0.121561567836078	pearson	1	Ttest_pvalue	Coefficient_of_eigenassay	SVD_pCMs_dplus3CT	NoPrepr	SVD	5988	T200_PCT-Tx17	N	Kept components	PCT
Drug	Monoclonal_antibody	T200_PCT	Cell_line.Tx17	Plate.99	SH3BP5	0.75	-0.104262298517416	pearson	1	Ttest_pvalue	Coefficient_of_eigenassay	SVD_pCMs_dplus3CT	NoPrepr	SVD	6910	T200_PCT-Tx17	N	Kept components	PCT
Drug	Monoclonal_antibody	T200_PCT	Cell_line.Tx17	Plate.99	SH3BP5L	0.75	-0.123254716682014	pearson	1	Ttest_pvalue	Coefficient_of_eigenassay	SVD_pCMs_dplus3CT	NoPrepr	SVD	5910	T200_PCT-Tx17	N	Kept components	PCT
Drug	Monoclonal_antibody	T200_PCT	Cell_line.Tx17	Plate.99	SH3D19	0.75	-0.095782505461718	pearson	1	Ttest_pvalue	Coefficient_of_eigenassay	SVD_pCMs_dplus3CT	NoPrepr	SVD	7427	T200_PCT-Tx17	N	Kept components	PCT
Drug	Monoclonal_antibody	T200_PCT	Cell_line.Tx17	Plate.99	SH3D21	0.75	-0.00888740354901482	pearson	1	Ttest_pvalue	Coefficient_of_eigenassay	SVD_pCMs_dplus3CT	NoPrepr	SVD	14225	T200_PCT-Tx17	N	Kept components	PCT
Drug	Monoclonal_antibody	T200_PCT	Cell_line.Tx17	Plate.99	SH3GL1	0.75	-0.0062945974865143	pearson	1	Ttest_pvalue	Coefficient_of_eigenassay	SVD_pCMs_dplus3CT	NoPrepr	SVD	14516	T200_PCT-Tx17	N	Kept components	PCT
Drug	Monoclonal_antibody	T200_PCT	Cell_line.Tx17	Plate.99	SH3GL2	0.75	-0.178976197398154	pearson	1	Ttest_pvalue	Coefficient_of_eigenassay	SVD_pCMs_dplus3CT	NoPrepr	SVD	3604	T200_PCT-Tx17	N	Kept components	PCT
Drug	Monoclonal_antibody	T200_PCT	Cell_line.Tx17	Plate.99	SH3GL3	0.75	0.0405304110439319	pearson	1	Ttest_pvalue	Coefficient_of_eigenassay	SVD_pCMs_dplus3CT	NoPrepr	SVD	11320	T200_PCT-Tx17	N	Kept components	PCT
Drug	Monoclonal_antibody	T200_PCT	Cell_line.Tx17	Plate.99	SH3GLB1	0.75	0.00359986882006255	pearson	1	Ttest_pvalue	Coefficient_of_eigenassay	SVD_pCMs_dplus3CT	NoPrepr	SVD	14846	T200_PCT-Tx17	N	Kept components	PCT
Drug	Monoclonal_antibody	T200_PCT	Cell_line.Tx17	Plate.99	SH3GLB2	0.75	-0.0092582897502147	pearson	1	Ttest_pvalue	Coefficient_of_eigenassay	SVD_pCMs_dplus3CT	NoPrepr	SVD	14186	T200_PCT-Tx17	N	Kept components	PCT
Drug	Monoclonal_antibody	T200_PCT	Cell_line.Tx17	Plate.99	SH3KBP1	0.75	0.0243779317248015	pearson	1	Ttest_pvalue	Coefficient_of_eigenassay	SVD_pCMs_dplus3CT	NoPrepr	SVD	12713	T200_PCT-Tx17	N	Kept components	PCT
Drug	Monoclonal_antibody	T200_PCT	Cell_line.Tx17	Plate.99	SH3PXD2A	0.75	-0.111097031579493	pearson	1	Ttest_pvalue	Coefficient_of_eigenassay	SVD_pCMs_dplus3CT	NoPrepr	SVD	6552	T200_PCT-Tx17	N	Kept components	PCT
Drug	Monoclonal_antibody	T200_PCT	Cell_line.Tx17	Plate.99	SH3PXD2B	0.75	-0.313102521395563	pearson	1	Ttest_pvalue	Coefficient_of_eigenassay	SVD_pCMs_dplus3CT	NoPrepr	SVD	1024	T200_PCT-Tx17	N	Kept components	PCT
Drug	Monoclonal_antibody	T200_PCT	Cell_line.Tx17	Plate.99	SH3RF1	0.75	-0.11390687617471	pearson	1	Ttest_pvalue	Coefficient_of_eigenassay	SVD_pCMs_dplus3CT	NoPrepr	SVD	6374	T200_PCT-Tx17	N	Kept components	PCT
Drug	Monoclonal_antibody	T200_PCT	Cell_line.Tx17	Plate.99	SH3RF2	0.75	-0.171759316664396	pearson	1	Ttest_pvalue	Coefficient_of_eigenassay	SVD_pCMs_dplus3CT	NoPrepr	SVD	3855	T200_PCT-Tx17	N	Kept components	PCT
Drug	Monoclonal_antibody	T200_PCT	Cell_line.Tx17	Plate.99	SH3RF3	0.75	-0.155347046686243	pearson	1	Ttest_pvalue	Coefficient_of_eigenassay	SVD_pCMs_dplus3CT	NoPrepr	SVD	4457	T200_PCT-Tx17	N	Kept components	PCT
Drug	Monoclonal_antibody	T200_PCT	Cell_line.Tx17	Plate.99	SH3TC1	0.75	-0.167312020678218	pearson	1	Ttest_pvalue	Coefficient_of_eigenassay	SVD_pCMs_dplus3CT	NoPrepr	SVD	3998	T200_PCT-Tx17	N	Kept components	PCT
Drug	Monoclonal_antibody	T200_PCT	Cell_line.Tx17	Plate.99	SH3TC2	0.75	-0.390404475256607	pearson	1	Ttest_pvalue	Coefficient_of_eigenassay	SVD_pCMs_dplus3CT	NoPrepr	SVD	560	T200_PCT-Tx17	N	Kept components	PCT
Drug	Monoclonal_antibody	T200_PCT	Cell_line.Tx17	Plate.99	SH3YL1	0.75	-0.0747934288386173	pearson	1	Ttest_pvalue	Coefficient_of_eigenassay	SVD_pCMs_dplus3CT	NoPrepr	SVD	8766	T200_PCT-Tx17	N	Kept components	PCT
Drug	Monoclonal_antibody	T200_PCT	Cell_line.Tx17	Plate.99	SHANK1	0.75	-0.0166217991970605	pearson	1	Ttest_pvalue	Coefficient_of_eigenassay	SVD_pCMs_dplus3CT	NoPrepr	SVD	13481	T200_PCT-Tx17	N	Kept components	PCT
Drug	Monoclonal_antibody	T200_PCT	Cell_line.Tx17	Plate.99	SHANK2	0.75	0.0348884410289536	pearson	1	Ttest_pvalue	Coefficient_of_eigenassay	SVD_pCMs_dplus3CT	NoPrepr	SVD	11793	T200_PCT-Tx17	N	Kept components	PCT
Drug	Monoclonal_antibody	T200_PCT	Cell_line.Tx17	Plate.99	SHANK3	0.75	-0.0131110459129251	pearson	1	Ttest_pvalue	Coefficient_of_eigenassay	SVD_pCMs_dplus3CT	NoPrepr	SVD	13831	T200_PCT-Tx17	N	Kept components	PCT
Drug	Monoclonal_antibody	T200_PCT	Cell_line.Tx17	Plate.99	SHARPIN	0.75	0.005104090166947	pearson	1	Ttest_pvalue	Coefficient_of_eigenassay	SVD_pCMs_dplus3CT	NoPrepr	SVD	14656	T200_PCT-Tx17	N	Kept components	PCT
Drug	Monoclonal_antibody	T200_PCT	Cell_line.Tx17	Plate.99	SHB	0.75	0.0538586137239781	pearson	1	Ttest_pvalue	Coefficient_of_eigenassay	SVD_pCMs_dplus3CT	NoPrepr	SVD	10308	T200_PCT-Tx17	N	Kept components	PCT
Drug	Monoclonal_antibody	T200_PCT	Cell_line.Tx17	Plate.99	SHBG	0.75	-0.0826391145493963	pearson	1	Ttest_pvalue	Coefficient_of_eigenassay	SVD_pCMs_dplus3CT	NoPrepr	SVD	8234	T200_PCT-Tx17	N	Kept components	PCT
Drug	Monoclonal_antibody	T200_PCT	Cell_line.Tx17	Plate.99	SHC1	0.75	-0.0135874377080062	pearson	1	Ttest_pvalue	Coefficient_of_eigenassay	SVD_pCMs_dplus3CT	NoPrepr	SVD	13774	T200_PCT-Tx17	N	Kept components	PCT
Drug	Monoclonal_antibody	T200_PCT	Cell_line.Tx17	Plate.99	SHC2	0.75	0.210753208456852	pearson	1	Ttest_pvalue	Coefficient_of_eigenassay	SVD_pCMs_dplus3CT	NoPrepr	SVD	2652	T200_PCT-Tx17	N	Kept components	PCT
Drug	Monoclonal_antibody	T200_PCT	Cell_line.Tx17	Plate.99	SHC3	0.75	0.224654017498704	pearson	1	Ttest_pvalue	Coefficient_of_eigenassay	SVD_pCMs_dplus3CT	NoPrepr	SVD	2326	T200_PCT-Tx17	N	Kept components	PCT
Drug	Monoclonal_antibody	T200_PCT	Cell_line.Tx17	Plate.99	SHC4	0.75	-0.171531542240339	pearson	1	Ttest_pvalue	Coefficient_of_eigenassay	SVD_pCMs_dplus3CT	NoPrepr	SVD	3862	T200_PCT-Tx17	N	Kept components	PCT
Drug	Monoclonal_antibody	T200_PCT	Cell_line.Tx17	Plate.99	SHCBP1	0.75	-0.234137428699524	pearson	1	Ttest_pvalue	Coefficient_of_eigenassay	SVD_pCMs_dplus3CT	NoPrepr	SVD	2148	T200_PCT-Tx17	N	Kept components	PCT
Drug	Monoclonal_antibody	T200_PCT	Cell_line.Tx17	Plate.99	SHD	0.75	-0.137886613095367	pearson	1	Ttest_pvalue	Coefficient_of_eigenassay	SVD_pCMs_dplus3CT	NoPrepr	SVD	5214	T200_PCT-Tx17	N	Kept components	PCT
Drug	Monoclonal_antibody	T200_PCT	Cell_line.Tx17	Plate.99	SHE	0.75	-0.0870048966550629	pearson	1	Ttest_pvalue	Coefficient_of_eigenassay	SVD_pCMs_dplus3CT	NoPrepr	SVD	7960	T200_PCT-Tx17	N	Kept components	PCT
Drug	Monoclonal_antibody	T200_PCT	Cell_line.Tx17	Plate.99	SHF	0.75	-0.141887220885155	pearson	1	Ttest_pvalue	Coefficient_of_eigenassay	SVD_pCMs_dplus3CT	NoPrepr	SVD	5026	T200_PCT-Tx17	N	Kept components	PCT
Drug	Monoclonal_antibody	T200_PCT	Cell_line.Tx17	Plate.99	SHH	0.75	-0.0476792325268711	pearson	1	Ttest_pvalue	Coefficient_of_eigenassay	SVD_pCMs_dplus3CT	NoPrepr	SVD	10790	T200_PCT-Tx17	N	Kept components	PCT
Drug	Monoclonal_antibody	T200_PCT	Cell_line.Tx17	Plate.99	SHISA2	0.75	-0.101987253504032	pearson	1	Ttest_pvalue	Coefficient_of_eigenassay	SVD_pCMs_dplus3CT	NoPrepr	SVD	7048	T200_PCT-Tx17	N	Kept components	PCT
Drug	Monoclonal_antibody	T200_PCT	Cell_line.Tx17	Plate.99	SHISA3	0.75	-0.15678279058109	pearson	1	Ttest_pvalue	Coefficient_of_eigenassay	SVD_pCMs_dplus3CT	NoPrepr	SVD	4400	T200_PCT-Tx17	N	Kept components	PCT
Drug	Monoclonal_antibody	T200_PCT	Cell_line.Tx17	Plate.99	SHISA4	0.75	-0.132419157431779	pearson	1	Ttest_pvalue	Coefficient_of_eigenassay	SVD_pCMs_dplus3CT	NoPrepr	SVD	5452	T200_PCT-Tx17	N	Kept components	PCT
Drug	Monoclonal_antibody	T200_PCT	Cell_line.Tx17	Plate.99	SHISA5	0.75	0.124686587683345	pearson	1	Ttest_pvalue	Coefficient_of_eigenassay	SVD_pCMs_dplus3CT	NoPrepr	SVD	5848	T200_PCT-Tx17	N	Kept components	PCT
Drug	Monoclonal_antibody	T200_PCT	Cell_line.Tx17	Plate.99	SHISA6	0.75	-0.0982658272361873	pearson	1	Ttest_pvalue	Coefficient_of_eigenassay	SVD_pCMs_dplus3CT	NoPrepr	SVD	7262	T200_PCT-Tx17	N	Kept components	PCT
Drug	Monoclonal_antibody	T200_PCT	Cell_line.Tx17	Plate.99	SHISA7	0.75	0.128759428465755	pearson	1	Ttest_pvalue	Coefficient_of_eigenassay	SVD_pCMs_dplus3CT	NoPrepr	SVD	5642	T200_PCT-Tx17	N	Kept components	PCT
Drug	Monoclonal_antibody	T200_PCT	Cell_line.Tx17	Plate.99	SHISA8	0.75	-0.0604250665245213	pearson	1	Ttest_pvalue	Coefficient_of_eigenassay	SVD_pCMs_dplus3CT	NoPrepr	SVD	9796	T200_PCT-Tx17	N	Kept components	PCT
Drug	Monoclonal_antibody	T200_PCT	Cell_line.Tx17	Plate.99	SHISA9	0.75	0.0230724837171595	pearson	1	Ttest_pvalue	Coefficient_of_eigenassay	SVD_pCMs_dplus3CT	NoPrepr	SVD	12857	T200_PCT-Tx17	N	Kept components	PCT
Drug	Monoclonal_antibody	T200_PCT	Cell_line.Tx17	Plate.99	SHISAL1	0.75	-0.12617482700196	pearson	1	Ttest_pvalue	Coefficient_of_eigenassay	SVD_pCMs_dplus3CT	NoPrepr	SVD	5774	T200_PCT-Tx17	N	Kept components	PCT
Drug	Monoclonal_antibody	T200_PCT	Cell_line.Tx17	Plate.99	SHISAL2A	0.75	-0.00572102532780981	pearson	1	Ttest_pvalue	Coefficient_of_eigenassay	SVD_pCMs_dplus3CT	NoPrepr	SVD	14577	T200_PCT-Tx17	N	Kept components	PCT
Drug	Monoclonal_antibody	T200_PCT	Cell_line.Tx17	Plate.99	SHKBP1	0.75	0.046637258399081	pearson	1	Ttest_pvalue	Coefficient_of_eigenassay	SVD_pCMs_dplus3CT	NoPrepr	SVD	10852	T200_PCT-Tx17	N	Kept components	PCT
Drug	Monoclonal_antibody	T200_PCT	Cell_line.Tx17	Plate.99	SHLD1	0.75	-0.188752519670196	pearson	1	Ttest_pvalue	Coefficient_of_eigenassay	SVD_pCMs_dplus3CT	NoPrepr	SVD	3305	T200_PCT-Tx17	N	Kept components	PCT
Drug	Monoclonal_antibody	T200_PCT	Cell_line.Tx17	Plate.99	SHLD2	0.75	-0.0468236048646758	pearson	1	Ttest_pvalue	Coefficient_of_eigenassay	SVD_pCMs_dplus3CT	NoPrepr	SVD	10846	T200_PCT-Tx17	N	Kept components	PCT
Drug	Monoclonal_antibody	T200_PCT	Cell_line.Tx17	Plate.99	SHMT1	0.75	-0.161530228873419	pearson	1	Ttest_pvalue	Coefficient_of_eigenassay	SVD_pCMs_dplus3CT	NoPrepr	SVD	4227	T200_PCT-Tx17	N	Kept components	PCT
Drug	Monoclonal_antibody	T200_PCT	Cell_line.Tx17	Plate.99	SHMT2	0.75	0.219989216638641	pearson	1	Ttest_pvalue	Coefficient_of_eigenassay	SVD_pCMs_dplus3CT	NoPrepr	SVD	2426	T200_PCT-Tx17	N	Kept components	PCT
Drug	Monoclonal_antibody	T200_PCT	Cell_line.Tx17	Plate.99	SHOC2	0.75	-0.100279144032339	pearson	1	Ttest_pvalue	Coefficient_of_eigenassay	SVD_pCMs_dplus3CT	NoPrepr	SVD	7140	T200_PCT-Tx17	N	Kept components	PCT
Drug	Monoclonal_antibody	T200_PCT	Cell_line.Tx17	Plate.99	SHOX2	0.75	-0.0254645305669707	pearson	1	Ttest_pvalue	Coefficient_of_eigenassay	SVD_pCMs_dplus3CT	NoPrepr	SVD	12602	T200_PCT-Tx17	N	Kept components	PCT
Drug	Monoclonal_antibody	T200_PCT	Cell_line.Tx17	Plate.99	SHPK	0.75	-0.150398362406951	pearson	1	Ttest_pvalue	Coefficient_of_eigenassay	SVD_pCMs_dplus3CT	NoPrepr	SVD	4661	T200_PCT-Tx17	N	Kept components	PCT
Drug	Monoclonal_antibody	T200_PCT	Cell_line.Tx17	Plate.99	SHPRH	0.75	-0.137605311159086	pearson	1	Ttest_pvalue	Coefficient_of_eigenassay	SVD_pCMs_dplus3CT	NoPrepr	SVD	5232	T200_PCT-Tx17	N	Kept components	PCT
Drug	Monoclonal_antibody	T200_PCT	Cell_line.Tx17	Plate.99	SHQ1	0.75	-0.0231624751531743	pearson	1	Ttest_pvalue	Coefficient_of_eigenassay	SVD_pCMs_dplus3CT	NoPrepr	SVD	12840	T200_PCT-Tx17	N	Kept components	PCT
Drug	Monoclonal_antibody	T200_PCT	Cell_line.Tx17	Plate.99	SHROOM1	0.75	0.069521254791702	pearson	1	Ttest_pvalue	Coefficient_of_eigenassay	SVD_pCMs_dplus3CT	NoPrepr	SVD	9122	T200_PCT-Tx17	N	Kept components	PCT
Drug	Monoclonal_antibody	T200_PCT	Cell_line.Tx17	Plate.99	SHROOM2	0.75	-0.745505394175497	pearson	1	Ttest_pvalue	Coefficient_of_eigenassay	SVD_pCMs_dplus3CT	NoPrepr	SVD	103	T200_PCT-Tx17	N	Kept components	PCT
Drug	Monoclonal_antibody	T200_PCT	Cell_line.Tx17	Plate.99	SHROOM3	0.75	0.144674552029852	pearson	1	Ttest_pvalue	Coefficient_of_eigenassay	SVD_pCMs_dplus3CT	NoPrepr	SVD	4889	T200_PCT-Tx17	N	Kept components	PCT
Drug	Monoclonal_antibody	T200_PCT	Cell_line.Tx17	Plate.99	SHROOM4	0.75	0.202937108869063	pearson	1	Ttest_pvalue	Coefficient_of_eigenassay	SVD_pCMs_dplus3CT	NoPrepr	SVD	2864	T200_PCT-Tx17	N	Kept components	PCT
Drug	Monoclonal_antibody	T200_PCT	Cell_line.Tx17	Plate.99	SHTN1	0.75	-0.115026657033325	pearson	1	Ttest_pvalue	Coefficient_of_eigenassay	SVD_pCMs_dplus3CT	NoPrepr	SVD	6316	T200_PCT-Tx17	N	Kept components	PCT
Drug	Monoclonal_antibody	T200_PCT	Cell_line.Tx17	Plate.99	SIAE	0.75	-0.14342235446145	pearson	1	Ttest_pvalue	Coefficient_of_eigenassay	SVD_pCMs_dplus3CT	NoPrepr	SVD	4949	T200_PCT-Tx17	N	Kept components	PCT
Drug	Monoclonal_antibody	T200_PCT	Cell_line.Tx17	Plate.99	SIAH1	0.75	0.0184439349885795	pearson	1	Ttest_pvalue	Coefficient_of_eigenassay	SVD_pCMs_dplus3CT	NoPrepr	SVD	13293	T200_PCT-Tx17	N	Kept components	PCT
Drug	Monoclonal_antibody	T200_PCT	Cell_line.Tx17	Plate.99	SIAH2	0.75	0.014916216663985	pearson	1	Ttest_pvalue	Coefficient_of_eigenassay	SVD_pCMs_dplus3CT	NoPrepr	SVD	13647	T200_PCT-Tx17	N	Kept components	PCT
Drug	Monoclonal_antibody	T200_PCT	Cell_line.Tx17	Plate.99	SIAH3	0.75	-0.021620860735653	pearson	1	Ttest_pvalue	Coefficient_of_eigenassay	SVD_pCMs_dplus3CT	NoPrepr	SVD	12979	T200_PCT-Tx17	N	Kept components	PCT
Drug	Monoclonal_antibody	T200_PCT	Cell_line.Tx17	Plate.99	SIDT1	0.75	0.137181851461479	pearson	1	Ttest_pvalue	Coefficient_of_eigenassay	SVD_pCMs_dplus3CT	NoPrepr	SVD	5253	T200_PCT-Tx17	N	Kept components	PCT
Drug	Monoclonal_antibody	T200_PCT	Cell_line.Tx17	Plate.99	SIDT2	0.75	-0.037970553998762	pearson	1	Ttest_pvalue	Coefficient_of_eigenassay	SVD_pCMs_dplus3CT	NoPrepr	SVD	11542	T200_PCT-Tx17	N	Kept components	PCT
Drug	Monoclonal_antibody	T200_PCT	Cell_line.Tx17	Plate.99	SIGIRR	0.75	0.130122698412187	pearson	1	Ttest_pvalue	Coefficient_of_eigenassay	SVD_pCMs_dplus3CT	NoPrepr	SVD	5568	T200_PCT-Tx17	N	Kept components	PCT
Drug	Monoclonal_antibody	T200_PCT	Cell_line.Tx17	Plate.99	SIGLEC10	0.75	-0.0177905047219863	pearson	1	Ttest_pvalue	Coefficient_of_eigenassay	SVD_pCMs_dplus3CT	NoPrepr	SVD	13355	T200_PCT-Tx17	N	Kept components	PCT
Drug	Monoclonal_antibody	T200_PCT	Cell_line.Tx17	Plate.99	SIGMAR1	0.75	0.0737867815598591	pearson	1	Ttest_pvalue	Coefficient_of_eigenassay	SVD_pCMs_dplus3CT	NoPrepr	SVD	8829	T200_PCT-Tx17	N	Kept components	PCT
Drug	Monoclonal_antibody	T200_PCT	Cell_line.Tx17	Plate.99	SIK2	0.75	0.0402208764511103	pearson	1	Ttest_pvalue	Coefficient_of_eigenassay	SVD_pCMs_dplus3CT	NoPrepr	SVD	11352	T200_PCT-Tx17	N	Kept components	PCT
Drug	Monoclonal_antibody	T200_PCT	Cell_line.Tx17	Plate.99	SIK3	0.75	-0.0666780037794689	pearson	1	Ttest_pvalue	Coefficient_of_eigenassay	SVD_pCMs_dplus3CT	NoPrepr	SVD	9349	T200_PCT-Tx17	N	Kept components	PCT
Drug	Monoclonal_antibody	T200_PCT	Cell_line.Tx17	Plate.99	SIKE1	0.75	-0.0649250731633192	pearson	1	Ttest_pvalue	Coefficient_of_eigenassay	SVD_pCMs_dplus3CT	NoPrepr	SVD	9461	T200_PCT-Tx17	N	Kept components	PCT
Drug	Monoclonal_antibody	T200_PCT	Cell_line.Tx17	Plate.99	SIL1	0.75	0.078712786162575	pearson	1	Ttest_pvalue	Coefficient_of_eigenassay	SVD_pCMs_dplus3CT	NoPrepr	SVD	8519	T200_PCT-Tx17	N	Kept components	PCT
Drug	Monoclonal_antibody	T200_PCT	Cell_line.Tx17	Plate.99	SIM1	0.75	-0.484921812148265	pearson	1	Ttest_pvalue	Coefficient_of_eigenassay	SVD_pCMs_dplus3CT	NoPrepr	SVD	317	T200_PCT-Tx17	N	Kept components	PCT
Drug	Monoclonal_antibody	T200_PCT	Cell_line.Tx17	Plate.99	SIM2	0.75	0.0432405420400369	pearson	1	Ttest_pvalue	Coefficient_of_eigenassay	SVD_pCMs_dplus3CT	NoPrepr	SVD	11112	T200_PCT-Tx17	N	Kept components	PCT
Drug	Monoclonal_antibody	T200_PCT	Cell_line.Tx17	Plate.99	SIMC1	0.75	0.0750462098438035	pearson	1	Ttest_pvalue	Coefficient_of_eigenassay	SVD_pCMs_dplus3CT	NoPrepr	SVD	8753	T200_PCT-Tx17	N	Kept components	PCT
Drug	Monoclonal_antibody	T200_PCT	Cell_line.Tx17	Plate.99	SIN3A	0.75	-0.130552250366528	pearson	1	Ttest_pvalue	Coefficient_of_eigenassay	SVD_pCMs_dplus3CT	NoPrepr	SVD	5538	T200_PCT-Tx17	N	Kept components	PCT
Drug	Monoclonal_antibody	T200_PCT	Cell_line.Tx17	Plate.99	SIN3B	0.75	-0.207761947902152	pearson	1	Ttest_pvalue	Coefficient_of_eigenassay	SVD_pCMs_dplus3CT	NoPrepr	SVD	2744	T200_PCT-Tx17	N	Kept components	PCT
Drug	Monoclonal_antibody	T200_PCT	Cell_line.Tx17	Plate.99	SIPA1	0.75	-0.289445104972248	pearson	1	Ttest_pvalue	Coefficient_of_eigenassay	SVD_pCMs_dplus3CT	NoPrepr	SVD	1249	T200_PCT-Tx17	N	Kept components	PCT
Drug	Monoclonal_antibody	T200_PCT	Cell_line.Tx17	Plate.99	SIPA1L1	0.75	0.0588139838133447	pearson	1	Ttest_pvalue	Coefficient_of_eigenassay	SVD_pCMs_dplus3CT	NoPrepr	SVD	9916	T200_PCT-Tx17	N	Kept components	PCT
Drug	Monoclonal_antibody	T200_PCT	Cell_line.Tx17	Plate.99	SIPA1L2	0.75	0.00675501298682776	pearson	1	Ttest_pvalue	Coefficient_of_eigenassay	SVD_pCMs_dplus3CT	NoPrepr	SVD	14460	T200_PCT-Tx17	N	Kept components	PCT
Drug	Monoclonal_antibody	T200_PCT	Cell_line.Tx17	Plate.99	SIPA1L3	0.75	0.130458793217185	pearson	1	Ttest_pvalue	Coefficient_of_eigenassay	SVD_pCMs_dplus3CT	NoPrepr	SVD	5546	T200_PCT-Tx17	N	Kept components	PCT
Drug	Monoclonal_antibody	T200_PCT	Cell_line.Tx17	Plate.99	SIRPA	0.75	-0.118166750290504	pearson	1	Ttest_pvalue	Coefficient_of_eigenassay	SVD_pCMs_dplus3CT	NoPrepr	SVD	6152	T200_PCT-Tx17	N	Kept components	PCT
Drug	Monoclonal_antibody	T200_PCT	Cell_line.Tx17	Plate.99	SIRPB1	0.75	-0.280332256274307	pearson	1	Ttest_pvalue	Coefficient_of_eigenassay	SVD_pCMs_dplus3CT	NoPrepr	SVD	1356	T200_PCT-Tx17	N	Kept components	PCT
Drug	Monoclonal_antibody	T200_PCT	Cell_line.Tx17	Plate.99	SIRT1	0.75	0.189183768179137	pearson	1	Ttest_pvalue	Coefficient_of_eigenassay	SVD_pCMs_dplus3CT	NoPrepr	SVD	3287	T200_PCT-Tx17	N	Kept components	PCT
Drug	Monoclonal_antibody	T200_PCT	Cell_line.Tx17	Plate.99	SIRT2	0.75	0.188615567875081	pearson	1	Ttest_pvalue	Coefficient_of_eigenassay	SVD_pCMs_dplus3CT	NoPrepr	SVD	3308	T200_PCT-Tx17	N	Kept components	PCT
Drug	Monoclonal_antibody	T200_PCT	Cell_line.Tx17	Plate.99	SIRT3	0.75	-0.208098545759144	pearson	1	Ttest_pvalue	Coefficient_of_eigenassay	SVD_pCMs_dplus3CT	NoPrepr	SVD	2736	T200_PCT-Tx17	N	Kept components	PCT
Drug	Monoclonal_antibody	T200_PCT	Cell_line.Tx17	Plate.99	SIRT4	0.75	-0.175291483973293	pearson	1	Ttest_pvalue	Coefficient_of_eigenassay	SVD_pCMs_dplus3CT	NoPrepr	SVD	3716	T200_PCT-Tx17	N	Kept components	PCT
Drug	Monoclonal_antibody	T200_PCT	Cell_line.Tx17	Plate.99	SIRT5	0.75	-0.161821035921609	pearson	1	Ttest_pvalue	Coefficient_of_eigenassay	SVD_pCMs_dplus3CT	NoPrepr	SVD	4215	T200_PCT-Tx17	N	Kept components	PCT
Drug	Monoclonal_antibody	T200_PCT	Cell_line.Tx17	Plate.99	SIRT6	0.75	0.0204642165097143	pearson	1	Ttest_pvalue	Coefficient_of_eigenassay	SVD_pCMs_dplus3CT	NoPrepr	SVD	13096	T200_PCT-Tx17	N	Kept components	PCT
Drug	Monoclonal_antibody	T200_PCT	Cell_line.Tx17	Plate.99	SIRT7	0.75	-0.0128477248611237	pearson	1	Ttest_pvalue	Coefficient_of_eigenassay	SVD_pCMs_dplus3CT	NoPrepr	SVD	13862	T200_PCT-Tx17	N	Kept components	PCT
Drug	Monoclonal_antibody	T200_PCT	Cell_line.Tx17	Plate.99	SIVA1	0.75	0.0287562335984751	pearson	1	Ttest_pvalue	Coefficient_of_eigenassay	SVD_pCMs_dplus3CT	NoPrepr	SVD	12328	T200_PCT-Tx17	N	Kept components	PCT
Drug	Monoclonal_antibody	T200_PCT	Cell_line.Tx17	Plate.99	SIX1	0.75	0.0130895389095047	pearson	1	Ttest_pvalue	Coefficient_of_eigenassay	SVD_pCMs_dplus3CT	NoPrepr	SVD	13835	T200_PCT-Tx17	N	Kept components	PCT
Drug	Monoclonal_antibody	T200_PCT	Cell_line.Tx17	Plate.99	SIX2	0.75	0.0827726108338855	pearson	1	Ttest_pvalue	Coefficient_of_eigenassay	SVD_pCMs_dplus3CT	NoPrepr	SVD	8226	T200_PCT-Tx17	N	Kept components	PCT
Drug	Monoclonal_antibody	T200_PCT	Cell_line.Tx17	Plate.99	SIX3	0.75	-0.0251073682885566	pearson	1	Ttest_pvalue	Coefficient_of_eigenassay	SVD_pCMs_dplus3CT	NoPrepr	SVD	12643	T200_PCT-Tx17	N	Kept components	PCT
Drug	Monoclonal_antibody	T200_PCT	Cell_line.Tx17	Plate.99	SIX4	0.75	-0.00318366306512094	pearson	1	Ttest_pvalue	Coefficient_of_eigenassay	SVD_pCMs_dplus3CT	NoPrepr	SVD	14894	T200_PCT-Tx17	N	Kept components	PCT
Drug	Monoclonal_antibody	T200_PCT	Cell_line.Tx17	Plate.99	SIX5	0.75	0.0990133132115806	pearson	1	Ttest_pvalue	Coefficient_of_eigenassay	SVD_pCMs_dplus3CT	NoPrepr	SVD	7222	T200_PCT-Tx17	N	Kept components	PCT
Drug	Monoclonal_antibody	T200_PCT	Cell_line.Tx17	Plate.99	SIX6	0.75	0.0371243078297995	pearson	1	Ttest_pvalue	Coefficient_of_eigenassay	SVD_pCMs_dplus3CT	NoPrepr	SVD	11613	T200_PCT-Tx17	N	Kept components	PCT
Drug	Monoclonal_antibody	T200_PCT	Cell_line.Tx17	Plate.99	SKA2	0.75	-0.0138194920180119	pearson	1	Ttest_pvalue	Coefficient_of_eigenassay	SVD_pCMs_dplus3CT	NoPrepr	SVD	13749	T200_PCT-Tx17	N	Kept components	PCT
Drug	Monoclonal_antibody	T200_PCT	Cell_line.Tx17	Plate.99	SKA3	0.75	0.234813843550421	pearson	1	Ttest_pvalue	Coefficient_of_eigenassay	SVD_pCMs_dplus3CT	NoPrepr	SVD	2131	T200_PCT-Tx17	N	Kept components	PCT
Drug	Monoclonal_antibody	T200_PCT	Cell_line.Tx17	Plate.99	SKAP1	0.75	0.0169145124855637	pearson	1	Ttest_pvalue	Coefficient_of_eigenassay	SVD_pCMs_dplus3CT	NoPrepr	SVD	13454	T200_PCT-Tx17	N	Kept components	PCT
Drug	Monoclonal_antibody	T200_PCT	Cell_line.Tx17	Plate.99	SKAP2	0.75	-0.0301960283860072	pearson	1	Ttest_pvalue	Coefficient_of_eigenassay	SVD_pCMs_dplus3CT	NoPrepr	SVD	12208	T200_PCT-Tx17	N	Kept components	PCT
Drug	Monoclonal_antibody	T200_PCT	Cell_line.Tx17	Plate.99	SKI	0.75	-0.0335359222232845	pearson	1	Ttest_pvalue	Coefficient_of_eigenassay	SVD_pCMs_dplus3CT	NoPrepr	SVD	11902	T200_PCT-Tx17	N	Kept components	PCT
Drug	Monoclonal_antibody	T200_PCT	Cell_line.Tx17	Plate.99	SKIDA1	0.75	0.004774766924317	pearson	1	Ttest_pvalue	Coefficient_of_eigenassay	SVD_pCMs_dplus3CT	NoPrepr	SVD	14697	T200_PCT-Tx17	N	Kept components	PCT
Drug	Monoclonal_antibody	T200_PCT	Cell_line.Tx17	Plate.99	SKIL	0.75	0.0480339347362334	pearson	1	Ttest_pvalue	Coefficient_of_eigenassay	SVD_pCMs_dplus3CT	NoPrepr	SVD	10764	T200_PCT-Tx17	N	Kept components	PCT
Drug	Monoclonal_antibody	T200_PCT	Cell_line.Tx17	Plate.99	SKOR1	0.75	0.013188590859477	pearson	1	Ttest_pvalue	Coefficient_of_eigenassay	SVD_pCMs_dplus3CT	NoPrepr	SVD	13820	T200_PCT-Tx17	N	Kept components	PCT
Drug	Monoclonal_antibody	T200_PCT	Cell_line.Tx17	Plate.99	SKP1	0.75	-0.0634304858003295	pearson	1	Ttest_pvalue	Coefficient_of_eigenassay	SVD_pCMs_dplus3CT	NoPrepr	SVD	9560	T200_PCT-Tx17	N	Kept components	PCT
Drug	Monoclonal_antibody	T200_PCT	Cell_line.Tx17	Plate.99	SKP2	0.75	-0.214991509137351	pearson	1	Ttest_pvalue	Coefficient_of_eigenassay	SVD_pCMs_dplus3CT	NoPrepr	SVD	2544	T200_PCT-Tx17	N	Kept components	PCT
Drug	Monoclonal_antibody	T200_PCT	Cell_line.Tx17	Plate.99	SLA	0.75	-0.0103920865177508	pearson	1	Ttest_pvalue	Coefficient_of_eigenassay	SVD_pCMs_dplus3CT	NoPrepr	SVD	14079	T200_PCT-Tx17	N	Kept components	PCT
Drug	Monoclonal_antibody	T200_PCT	Cell_line.Tx17	Plate.99	SLA2	0.75	-0.124087874525052	pearson	1	Ttest_pvalue	Coefficient_of_eigenassay	SVD_pCMs_dplus3CT	NoPrepr	SVD	5870	T200_PCT-Tx17	N	Kept components	PCT
Drug	Monoclonal_antibody	T200_PCT	Cell_line.Tx17	Plate.99	SLAIN1	0.75	0.162711486898767	pearson	1	Ttest_pvalue	Coefficient_of_eigenassay	SVD_pCMs_dplus3CT	NoPrepr	SVD	4177	T200_PCT-Tx17	N	Kept components	PCT
Drug	Monoclonal_antibody	T200_PCT	Cell_line.Tx17	Plate.99	SLAIN2	0.75	-0.105955849844308	pearson	1	Ttest_pvalue	Coefficient_of_eigenassay	SVD_pCMs_dplus3CT	NoPrepr	SVD	6826	T200_PCT-Tx17	N	Kept components	PCT
Drug	Monoclonal_antibody	T200_PCT	Cell_line.Tx17	Plate.99	SLAMF9	0.75	-0.315531987111237	pearson	1	Ttest_pvalue	Coefficient_of_eigenassay	SVD_pCMs_dplus3CT	NoPrepr	SVD	991	T200_PCT-Tx17	N	Kept components	PCT
Drug	Monoclonal_antibody	T200_PCT	Cell_line.Tx17	Plate.99	SLBP	0.75	-0.0579241413998905	pearson	1	Ttest_pvalue	Coefficient_of_eigenassay	SVD_pCMs_dplus3CT	NoPrepr	SVD	9980	T200_PCT-Tx17	N	Kept components	PCT
Drug	Monoclonal_antibody	T200_PCT	Cell_line.Tx17	Plate.99	SLC10A1	0.75	-0.074893202198075	pearson	1	Ttest_pvalue	Coefficient_of_eigenassay	SVD_pCMs_dplus3CT	NoPrepr	SVD	8760	T200_PCT-Tx17	N	Kept components	PCT
Drug	Monoclonal_antibody	T200_PCT	Cell_line.Tx17	Plate.99	SLC10A3	0.75	0.208492064802219	pearson	1	Ttest_pvalue	Coefficient_of_eigenassay	SVD_pCMs_dplus3CT	NoPrepr	SVD	2720	T200_PCT-Tx17	N	Kept components	PCT
Drug	Monoclonal_antibody	T200_PCT	Cell_line.Tx17	Plate.99	SLC10A4	0.75	-0.075294877831952	pearson	1	Ttest_pvalue	Coefficient_of_eigenassay	SVD_pCMs_dplus3CT	NoPrepr	SVD	8734	T200_PCT-Tx17	N	Kept components	PCT
Drug	Monoclonal_antibody	T200_PCT	Cell_line.Tx17	Plate.99	SLC10A5	0.75	0.255079323187967	pearson	1	Ttest_pvalue	Coefficient_of_eigenassay	SVD_pCMs_dplus3CT	NoPrepr	SVD	1739	T200_PCT-Tx17	N	Kept components	PCT
Drug	Monoclonal_antibody	T200_PCT	Cell_line.Tx17	Plate.99	SLC10A7	0.75	-0.00811759715606582	pearson	1	Ttest_pvalue	Coefficient_of_eigenassay	SVD_pCMs_dplus3CT	NoPrepr	SVD	14295	T200_PCT-Tx17	N	Kept components	PCT
Drug	Monoclonal_antibody	T200_PCT	Cell_line.Tx17	Plate.99	SLC11A1	0.75	-0.119474347376441	pearson	1	Ttest_pvalue	Coefficient_of_eigenassay	SVD_pCMs_dplus3CT	NoPrepr	SVD	6082	T200_PCT-Tx17	N	Kept components	PCT
Drug	Monoclonal_antibody	T200_PCT	Cell_line.Tx17	Plate.99	SLC11A2	0.75	-0.014961093035229	pearson	1	Ttest_pvalue	Coefficient_of_eigenassay	SVD_pCMs_dplus3CT	NoPrepr	SVD	13640	T200_PCT-Tx17	N	Kept components	PCT
Drug	Monoclonal_antibody	T200_PCT	Cell_line.Tx17	Plate.99	SLC12A1	0.75	-0.0129640145674828	pearson	1	Ttest_pvalue	Coefficient_of_eigenassay	SVD_pCMs_dplus3CT	NoPrepr	SVD	13846	T200_PCT-Tx17	N	Kept components	PCT
Drug	Monoclonal_antibody	T200_PCT	Cell_line.Tx17	Plate.99	SLC12A2	0.75	0.102936841332433	pearson	1	Ttest_pvalue	Coefficient_of_eigenassay	SVD_pCMs_dplus3CT	NoPrepr	SVD	6994	T200_PCT-Tx17	N	Kept components	PCT
Drug	Monoclonal_antibody	T200_PCT	Cell_line.Tx17	Plate.99	SLC12A3	0.75	0.00563354494806441	pearson	1	Ttest_pvalue	Coefficient_of_eigenassay	SVD_pCMs_dplus3CT	NoPrepr	SVD	14590	T200_PCT-Tx17	N	Kept components	PCT
Drug	Monoclonal_antibody	T200_PCT	Cell_line.Tx17	Plate.99	SLC12A4	0.75	0.199153450735565	pearson	1	Ttest_pvalue	Coefficient_of_eigenassay	SVD_pCMs_dplus3CT	NoPrepr	SVD	2981	T200_PCT-Tx17	N	Kept components	PCT
Drug	Monoclonal_antibody	T200_PCT	Cell_line.Tx17	Plate.99	SLC12A5	0.75	-0.0991801439502889	pearson	1	Ttest_pvalue	Coefficient_of_eigenassay	SVD_pCMs_dplus3CT	NoPrepr	SVD	7209	T200_PCT-Tx17	N	Kept components	PCT
Drug	Monoclonal_antibody	T200_PCT	Cell_line.Tx17	Plate.99	SLC12A6	0.75	0.0177115154049767	pearson	1	Ttest_pvalue	Coefficient_of_eigenassay	SVD_pCMs_dplus3CT	NoPrepr	SVD	13364	T200_PCT-Tx17	N	Kept components	PCT
Drug	Monoclonal_antibody	T200_PCT	Cell_line.Tx17	Plate.99	SLC12A7	0.75	0.0765720903301822	pearson	1	Ttest_pvalue	Coefficient_of_eigenassay	SVD_pCMs_dplus3CT	NoPrepr	SVD	8653	T200_PCT-Tx17	N	Kept components	PCT
Drug	Monoclonal_antibody	T200_PCT	Cell_line.Tx17	Plate.99	SLC12A8	0.75	-0.250669800404889	pearson	1	Ttest_pvalue	Coefficient_of_eigenassay	SVD_pCMs_dplus3CT	NoPrepr	SVD	1806	T200_PCT-Tx17	N	Kept components	PCT
Drug	Monoclonal_antibody	T200_PCT	Cell_line.Tx17	Plate.99	SLC12A9	0.75	0.0136824203591211	pearson	1	Ttest_pvalue	Coefficient_of_eigenassay	SVD_pCMs_dplus3CT	NoPrepr	SVD	13764	T200_PCT-Tx17	N	Kept components	PCT
Drug	Monoclonal_antibody	T200_PCT	Cell_line.Tx17	Plate.99	SLC13A3	0.75	-0.116099296460759	pearson	1	Ttest_pvalue	Coefficient_of_eigenassay	SVD_pCMs_dplus3CT	NoPrepr	SVD	6260	T200_PCT-Tx17	N	Kept components	PCT
Drug	Monoclonal_antibody	T200_PCT	Cell_line.Tx17	Plate.99	SLC13A4	0.75	0.142797792134483	pearson	1	Ttest_pvalue	Coefficient_of_eigenassay	SVD_pCMs_dplus3CT	NoPrepr	SVD	4981	T200_PCT-Tx17	N	Kept components	PCT
Drug	Monoclonal_antibody	T200_PCT	Cell_line.Tx17	Plate.99	SLC13A5	0.75	0.0215845981315952	pearson	1	Ttest_pvalue	Coefficient_of_eigenassay	SVD_pCMs_dplus3CT	NoPrepr	SVD	12985	T200_PCT-Tx17	N	Kept components	PCT
Drug	Monoclonal_antibody	T200_PCT	Cell_line.Tx17	Plate.99	SLC14A1	0.75	0.00158832403990029	pearson	1	Ttest_pvalue	Coefficient_of_eigenassay	SVD_pCMs_dplus3CT	NoPrepr	SVD	15101	T200_PCT-Tx17	N	Kept components	PCT
Drug	Monoclonal_antibody	T200_PCT	Cell_line.Tx17	Plate.99	SLC15A2	0.75	-0.0237607869317504	pearson	1	Ttest_pvalue	Coefficient_of_eigenassay	SVD_pCMs_dplus3CT	NoPrepr	SVD	12773	T200_PCT-Tx17	N	Kept components	PCT
Drug	Monoclonal_antibody	T200_PCT	Cell_line.Tx17	Plate.99	SLC15A3	0.75	0.0453488551394087	pearson	1	Ttest_pvalue	Coefficient_of_eigenassay	SVD_pCMs_dplus3CT	NoPrepr	SVD	10961	T200_PCT-Tx17	N	Kept components	PCT
Drug	Monoclonal_antibody	T200_PCT	Cell_line.Tx17	Plate.99	SLC15A4	0.75	-0.0429853556149349	pearson	1	Ttest_pvalue	Coefficient_of_eigenassay	SVD_pCMs_dplus3CT	NoPrepr	SVD	11126	T200_PCT-Tx17	N	Kept components	PCT
Drug	Monoclonal_antibody	T200_PCT	Cell_line.Tx17	Plate.99	SLC16A1	0.75	0.0480950990312735	pearson	1	Ttest_pvalue	Coefficient_of_eigenassay	SVD_pCMs_dplus3CT	NoPrepr	SVD	10760	T200_PCT-Tx17	N	Kept components	PCT
Drug	Monoclonal_antibody	T200_PCT	Cell_line.Tx17	Plate.99	SLC16A10	0.75	-0.0677614820586454	pearson	1	Ttest_pvalue	Coefficient_of_eigenassay	SVD_pCMs_dplus3CT	NoPrepr	SVD	9265	T200_PCT-Tx17	N	Kept components	PCT
Drug	Monoclonal_antibody	T200_PCT	Cell_line.Tx17	Plate.99	SLC16A11	0.75	0.0983948062446827	pearson	1	Ttest_pvalue	Coefficient_of_eigenassay	SVD_pCMs_dplus3CT	NoPrepr	SVD	7255	T200_PCT-Tx17	N	Kept components	PCT
Drug	Monoclonal_antibody	T200_PCT	Cell_line.Tx17	Plate.99	SLC16A12	0.75	0.41740108207511	pearson	1	Ttest_pvalue	Coefficient_of_eigenassay	SVD_pCMs_dplus3CT	NoPrepr	SVD	469	T200_PCT-Tx17	N	Kept components	PCT
Drug	Monoclonal_antibody	T200_PCT	Cell_line.Tx17	Plate.99	SLC16A13	0.75	0.0447520174661469	pearson	1	Ttest_pvalue	Coefficient_of_eigenassay	SVD_pCMs_dplus3CT	NoPrepr	SVD	11000	T200_PCT-Tx17	N	Kept components	PCT
Drug	Monoclonal_antibody	T200_PCT	Cell_line.Tx17	Plate.99	SLC16A14	0.75	0.0966865937866686	pearson	1	Ttest_pvalue	Coefficient_of_eigenassay	SVD_pCMs_dplus3CT	NoPrepr	SVD	7363	T200_PCT-Tx17	N	Kept components	PCT
Drug	Monoclonal_antibody	T200_PCT	Cell_line.Tx17	Plate.99	SLC16A2	0.75	-0.245658214282477	pearson	1	Ttest_pvalue	Coefficient_of_eigenassay	SVD_pCMs_dplus3CT	NoPrepr	SVD	1921	T200_PCT-Tx17	N	Kept components	PCT
Drug	Monoclonal_antibody	T200_PCT	Cell_line.Tx17	Plate.99	SLC16A3	0.75	0.275555415383272	pearson	1	Ttest_pvalue	Coefficient_of_eigenassay	SVD_pCMs_dplus3CT	NoPrepr	SVD	1420	T200_PCT-Tx17	N	Kept components	PCT
Drug	Monoclonal_antibody	T200_PCT	Cell_line.Tx17	Plate.99	SLC16A4	0.75	0.242553446083361	pearson	1	Ttest_pvalue	Coefficient_of_eigenassay	SVD_pCMs_dplus3CT	NoPrepr	SVD	1980	T200_PCT-Tx17	N	Kept components	PCT
Drug	Monoclonal_antibody	T200_PCT	Cell_line.Tx17	Plate.99	SLC16A5	0.75	-0.119004450919494	pearson	1	Ttest_pvalue	Coefficient_of_eigenassay	SVD_pCMs_dplus3CT	NoPrepr	SVD	6105	T200_PCT-Tx17	N	Kept components	PCT
Drug	Monoclonal_antibody	T200_PCT	Cell_line.Tx17	Plate.99	SLC16A6	0.75	-0.0215898800271153	pearson	1	Ttest_pvalue	Coefficient_of_eigenassay	SVD_pCMs_dplus3CT	NoPrepr	SVD	12984	T200_PCT-Tx17	N	Kept components	PCT
Drug	Monoclonal_antibody	T200_PCT	Cell_line.Tx17	Plate.99	SLC16A7	0.75	0.0481352306891867	pearson	1	Ttest_pvalue	Coefficient_of_eigenassay	SVD_pCMs_dplus3CT	NoPrepr	SVD	10757	T200_PCT-Tx17	N	Kept components	PCT
Drug	Monoclonal_antibody	T200_PCT	Cell_line.Tx17	Plate.99	SLC16A8	0.75	-0.108140476273194	pearson	1	Ttest_pvalue	Coefficient_of_eigenassay	SVD_pCMs_dplus3CT	NoPrepr	SVD	6706	T200_PCT-Tx17	N	Kept components	PCT
Drug	Monoclonal_antibody	T200_PCT	Cell_line.Tx17	Plate.99	SLC16A9	0.75	-0.152676382282751	pearson	1	Ttest_pvalue	Coefficient_of_eigenassay	SVD_pCMs_dplus3CT	NoPrepr	SVD	4560	T200_PCT-Tx17	N	Kept components	PCT
Drug	Monoclonal_antibody	T200_PCT	Cell_line.Tx17	Plate.99	SLC17A5	0.75	-0.0381000022252291	pearson	1	Ttest_pvalue	Coefficient_of_eigenassay	SVD_pCMs_dplus3CT	NoPrepr	SVD	11537	T200_PCT-Tx17	N	Kept components	PCT
Drug	Monoclonal_antibody	T200_PCT	Cell_line.Tx17	Plate.99	SLC17A6	0.75	0.0634746270316967	pearson	1	Ttest_pvalue	Coefficient_of_eigenassay	SVD_pCMs_dplus3CT	NoPrepr	SVD	9556	T200_PCT-Tx17	N	Kept components	PCT
Drug	Monoclonal_antibody	T200_PCT	Cell_line.Tx17	Plate.99	SLC17A7	0.75	0.00736926350161101	pearson	1	Ttest_pvalue	Coefficient_of_eigenassay	SVD_pCMs_dplus3CT	NoPrepr	SVD	14381	T200_PCT-Tx17	N	Kept components	PCT
Drug	Monoclonal_antibody	T200_PCT	Cell_line.Tx17	Plate.99	SLC17A8	0.75	0.26041842273683	pearson	1	Ttest_pvalue	Coefficient_of_eigenassay	SVD_pCMs_dplus3CT	NoPrepr	SVD	1651	T200_PCT-Tx17	N	Kept components	PCT
Drug	Monoclonal_antibody	T200_PCT	Cell_line.Tx17	Plate.99	SLC17A9	0.75	0.0135253115923126	pearson	1	Ttest_pvalue	Coefficient_of_eigenassay	SVD_pCMs_dplus3CT	NoPrepr	SVD	13783	T200_PCT-Tx17	N	Kept components	PCT
Drug	Monoclonal_antibody	T200_PCT	Cell_line.Tx17	Plate.99	SLC18A1	0.75	0.0756508204207794	pearson	1	Ttest_pvalue	Coefficient_of_eigenassay	SVD_pCMs_dplus3CT	NoPrepr	SVD	8710	T200_PCT-Tx17	N	Kept components	PCT
Drug	Monoclonal_antibody	T200_PCT	Cell_line.Tx17	Plate.99	SLC18A2	0.75	-0.0840673056025089	pearson	1	Ttest_pvalue	Coefficient_of_eigenassay	SVD_pCMs_dplus3CT	NoPrepr	SVD	8130	T200_PCT-Tx17	N	Kept components	PCT
Drug	Monoclonal_antibody	T200_PCT	Cell_line.Tx17	Plate.99	SLC18A3	0.75	0.222576844141186	pearson	1	Ttest_pvalue	Coefficient_of_eigenassay	SVD_pCMs_dplus3CT	NoPrepr	SVD	2368	T200_PCT-Tx17	N	Kept components	PCT
Drug	Monoclonal_antibody	T200_PCT	Cell_line.Tx17	Plate.99	SLC18B1	0.75	-0.0429228146672617	pearson	1	Ttest_pvalue	Coefficient_of_eigenassay	SVD_pCMs_dplus3CT	NoPrepr	SVD	11129	T200_PCT-Tx17	N	Kept components	PCT
Drug	Monoclonal_antibody	T200_PCT	Cell_line.Tx17	Plate.99	SLC19A1	0.75	-0.0995757395892305	pearson	1	Ttest_pvalue	Coefficient_of_eigenassay	SVD_pCMs_dplus3CT	NoPrepr	SVD	7178	T200_PCT-Tx17	N	Kept components	PCT
Drug	Monoclonal_antibody	T200_PCT	Cell_line.Tx17	Plate.99	SLC19A2	0.75	-0.0172142507774401	pearson	1	Ttest_pvalue	Coefficient_of_eigenassay	SVD_pCMs_dplus3CT	NoPrepr	SVD	13422	T200_PCT-Tx17	N	Kept components	PCT
Drug	Monoclonal_antibody	T200_PCT	Cell_line.Tx17	Plate.99	SLC19A3	0.75	-0.0693211802505567	pearson	1	Ttest_pvalue	Coefficient_of_eigenassay	SVD_pCMs_dplus3CT	NoPrepr	SVD	9131	T200_PCT-Tx17	N	Kept components	PCT
Drug	Monoclonal_antibody	T200_PCT	Cell_line.Tx17	Plate.99	SLC1A1	0.75	0.169554449819608	pearson	1	Ttest_pvalue	Coefficient_of_eigenassay	SVD_pCMs_dplus3CT	NoPrepr	SVD	3921	T200_PCT-Tx17	N	Kept components	PCT
Drug	Monoclonal_antibody	T200_PCT	Cell_line.Tx17	Plate.99	SLC1A2	0.75	0.0307801572219253	pearson	1	Ttest_pvalue	Coefficient_of_eigenassay	SVD_pCMs_dplus3CT	NoPrepr	SVD	12150	T200_PCT-Tx17	N	Kept components	PCT
Drug	Monoclonal_antibody	T200_PCT	Cell_line.Tx17	Plate.99	SLC1A3	0.75	0.169188440575113	pearson	1	Ttest_pvalue	Coefficient_of_eigenassay	SVD_pCMs_dplus3CT	NoPrepr	SVD	3940	T200_PCT-Tx17	N	Kept components	PCT
Drug	Monoclonal_antibody	T200_PCT	Cell_line.Tx17	Plate.99	SLC1A4	0.75	0.141029862126642	pearson	1	Ttest_pvalue	Coefficient_of_eigenassay	SVD_pCMs_dplus3CT	NoPrepr	SVD	5071	T200_PCT-Tx17	N	Kept components	PCT
Drug	Monoclonal_antibody	T200_PCT	Cell_line.Tx17	Plate.99	SLC1A5	0.75	0.45186048725236	pearson	1	Ttest_pvalue	Coefficient_of_eigenassay	SVD_pCMs_dplus3CT	NoPrepr	SVD	379	T200_PCT-Tx17	N	Kept components	PCT
Drug	Monoclonal_antibody	T200_PCT	Cell_line.Tx17	Plate.99	SLC1A6	0.75	-0.0833383746696217	pearson	1	Ttest_pvalue	Coefficient_of_eigenassay	SVD_pCMs_dplus3CT	NoPrepr	SVD	8188	T200_PCT-Tx17	N	Kept components	PCT
Drug	Monoclonal_antibody	T200_PCT	Cell_line.Tx17	Plate.99	SLC1A7	0.75	0.0481754945830821	pearson	1	Ttest_pvalue	Coefficient_of_eigenassay	SVD_pCMs_dplus3CT	NoPrepr	SVD	10750	T200_PCT-Tx17	N	Kept components	PCT
Drug	Monoclonal_antibody	T200_PCT	Cell_line.Tx17	Plate.99	SLC20A1	0.75	-0.0188666083403884	pearson	1	Ttest_pvalue	Coefficient_of_eigenassay	SVD_pCMs_dplus3CT	NoPrepr	SVD	13240	T200_PCT-Tx17	N	Kept components	PCT
Drug	Monoclonal_antibody	T200_PCT	Cell_line.Tx17	Plate.99	SLC20A2	0.75	-0.0657080905303133	pearson	1	Ttest_pvalue	Coefficient_of_eigenassay	SVD_pCMs_dplus3CT	NoPrepr	SVD	9412	T200_PCT-Tx17	N	Kept components	PCT
Drug	Monoclonal_antibody	T200_PCT	Cell_line.Tx17	Plate.99	SLC22A1	0.75	-0.0254657140532834	pearson	1	Ttest_pvalue	Coefficient_of_eigenassay	SVD_pCMs_dplus3CT	NoPrepr	SVD	12601	T200_PCT-Tx17	N	Kept components	PCT
Drug	Monoclonal_antibody	T200_PCT	Cell_line.Tx17	Plate.99	SLC22A13	0.75	0.424094813290808	pearson	1	Ttest_pvalue	Coefficient_of_eigenassay	SVD_pCMs_dplus3CT	NoPrepr	SVD	443	T200_PCT-Tx17	N	Kept components	PCT
Drug	Monoclonal_antibody	T200_PCT	Cell_line.Tx17	Plate.99	SLC22A14	0.75	-0.0193720359467224	pearson	1	Ttest_pvalue	Coefficient_of_eigenassay	SVD_pCMs_dplus3CT	NoPrepr	SVD	13195	T200_PCT-Tx17	N	Kept components	PCT
Drug	Monoclonal_antibody	T200_PCT	Cell_line.Tx17	Plate.99	SLC22A15	0.75	0.124192812758564	pearson	1	Ttest_pvalue	Coefficient_of_eigenassay	SVD_pCMs_dplus3CT	NoPrepr	SVD	5868	T200_PCT-Tx17	N	Kept components	PCT
Drug	Monoclonal_antibody	T200_PCT	Cell_line.Tx17	Plate.99	SLC22A17	0.75	-0.0864430616939929	pearson	1	Ttest_pvalue	Coefficient_of_eigenassay	SVD_pCMs_dplus3CT	NoPrepr	SVD	7985	T200_PCT-Tx17	N	Kept components	PCT
Drug	Monoclonal_antibody	T200_PCT	Cell_line.Tx17	Plate.99	SLC22A18	0.75	-0.0443473319904526	pearson	1	Ttest_pvalue	Coefficient_of_eigenassay	SVD_pCMs_dplus3CT	NoPrepr	SVD	11031	T200_PCT-Tx17	N	Kept components	PCT
Drug	Monoclonal_antibody	T200_PCT	Cell_line.Tx17	Plate.99	SLC22A18AS	0.75	-0.00277862150719117	pearson	1	Ttest_pvalue	Coefficient_of_eigenassay	SVD_pCMs_dplus3CT	NoPrepr	SVD	14944	T200_PCT-Tx17	N	Kept components	PCT
Drug	Monoclonal_antibody	T200_PCT	Cell_line.Tx17	Plate.99	SLC22A20P	0.75	0.0824133011117473	pearson	1	Ttest_pvalue	Coefficient_of_eigenassay	SVD_pCMs_dplus3CT	NoPrepr	SVD	8251	T200_PCT-Tx17	N	Kept components	PCT
Drug	Monoclonal_antibody	T200_PCT	Cell_line.Tx17	Plate.99	SLC22A23	0.75	0.203528742071192	pearson	1	Ttest_pvalue	Coefficient_of_eigenassay	SVD_pCMs_dplus3CT	NoPrepr	SVD	2846	T200_PCT-Tx17	N	Kept components	PCT
Drug	Monoclonal_antibody	T200_PCT	Cell_line.Tx17	Plate.99	SLC22A3	0.75	-0.265783438377389	pearson	1	Ttest_pvalue	Coefficient_of_eigenassay	SVD_pCMs_dplus3CT	NoPrepr	SVD	1558	T200_PCT-Tx17	N	Kept components	PCT
Drug	Monoclonal_antibody	T200_PCT	Cell_line.Tx17	Plate.99	SLC22A31	0.75	-0.0532571878189444	pearson	1	Ttest_pvalue	Coefficient_of_eigenassay	SVD_pCMs_dplus3CT	NoPrepr	SVD	10355	T200_PCT-Tx17	N	Kept components	PCT
Drug	Monoclonal_antibody	T200_PCT	Cell_line.Tx17	Plate.99	SLC22A4	0.75	-0.0537958845961073	pearson	1	Ttest_pvalue	Coefficient_of_eigenassay	SVD_pCMs_dplus3CT	NoPrepr	SVD	10314	T200_PCT-Tx17	N	Kept components	PCT
Drug	Monoclonal_antibody	T200_PCT	Cell_line.Tx17	Plate.99	SLC22A5	0.75	-0.0393544321568582	pearson	1	Ttest_pvalue	Coefficient_of_eigenassay	SVD_pCMs_dplus3CT	NoPrepr	SVD	11424	T200_PCT-Tx17	N	Kept components	PCT
Drug	Monoclonal_antibody	T200_PCT	Cell_line.Tx17	Plate.99	SLC22A6	0.75	0.00688152853544744	pearson	1	Ttest_pvalue	Coefficient_of_eigenassay	SVD_pCMs_dplus3CT	NoPrepr	SVD	14439	T200_PCT-Tx17	N	Kept components	PCT
Drug	Monoclonal_antibody	T200_PCT	Cell_line.Tx17	Plate.99	SLC23A1	0.75	0.229633593496432	pearson	1	Ttest_pvalue	Coefficient_of_eigenassay	SVD_pCMs_dplus3CT	NoPrepr	SVD	2226	T200_PCT-Tx17	N	Kept components	PCT
Drug	Monoclonal_antibody	T200_PCT	Cell_line.Tx17	Plate.99	SLC23A2	0.75	-0.326948129489259	pearson	1	Ttest_pvalue	Coefficient_of_eigenassay	SVD_pCMs_dplus3CT	NoPrepr	SVD	898	T200_PCT-Tx17	N	Kept components	PCT
Drug	Monoclonal_antibody	T200_PCT	Cell_line.Tx17	Plate.99	SLC23A3	0.75	-0.174687427508396	pearson	1	Ttest_pvalue	Coefficient_of_eigenassay	SVD_pCMs_dplus3CT	NoPrepr	SVD	3744	T200_PCT-Tx17	N	Kept components	PCT
Drug	Monoclonal_antibody	T200_PCT	Cell_line.Tx17	Plate.99	SLC24A1	0.75	0.137882341677004	pearson	1	Ttest_pvalue	Coefficient_of_eigenassay	SVD_pCMs_dplus3CT	NoPrepr	SVD	5216	T200_PCT-Tx17	N	Kept components	PCT
Drug	Monoclonal_antibody	T200_PCT	Cell_line.Tx17	Plate.99	SLC24A2	0.75	0.00214276541912474	pearson	1	Ttest_pvalue	Coefficient_of_eigenassay	SVD_pCMs_dplus3CT	NoPrepr	SVD	15024	T200_PCT-Tx17	N	Kept components	PCT
Drug	Monoclonal_antibody	T200_PCT	Cell_line.Tx17	Plate.99	SLC24A3	0.75	0.189081338263917	pearson	1	Ttest_pvalue	Coefficient_of_eigenassay	SVD_pCMs_dplus3CT	NoPrepr	SVD	3296	T200_PCT-Tx17	N	Kept components	PCT
Drug	Monoclonal_antibody	T200_PCT	Cell_line.Tx17	Plate.99	SLC25A1	0.75	0.125035607105683	pearson	1	Ttest_pvalue	Coefficient_of_eigenassay	SVD_pCMs_dplus3CT	NoPrepr	SVD	5833	T200_PCT-Tx17	N	Kept components	PCT
Drug	Monoclonal_antibody	T200_PCT	Cell_line.Tx17	Plate.99	SLC25A10	0.75	-0.00511362214720838	pearson	1	Ttest_pvalue	Coefficient_of_eigenassay	SVD_pCMs_dplus3CT	NoPrepr	SVD	14655	T200_PCT-Tx17	N	Kept components	PCT
Drug	Monoclonal_antibody	T200_PCT	Cell_line.Tx17	Plate.99	SLC25A11	0.75	-0.123905607467778	pearson	1	Ttest_pvalue	Coefficient_of_eigenassay	SVD_pCMs_dplus3CT	NoPrepr	SVD	5878	T200_PCT-Tx17	N	Kept components	PCT
Drug	Monoclonal_antibody	T200_PCT	Cell_line.Tx17	Plate.99	SLC25A12	0.75	0.0232400558184421	pearson	1	Ttest_pvalue	Coefficient_of_eigenassay	SVD_pCMs_dplus3CT	NoPrepr	SVD	12829	T200_PCT-Tx17	N	Kept components	PCT
Drug	Monoclonal_antibody	T200_PCT	Cell_line.Tx17	Plate.99	SLC25A13	0.75	-0.240629817140199	pearson	1	Ttest_pvalue	Coefficient_of_eigenassay	SVD_pCMs_dplus3CT	NoPrepr	SVD	2017	T200_PCT-Tx17	N	Kept components	PCT
Drug	Monoclonal_antibody	T200_PCT	Cell_line.Tx17	Plate.99	SLC25A14	0.75	0.226677294503183	pearson	1	Ttest_pvalue	Coefficient_of_eigenassay	SVD_pCMs_dplus3CT	NoPrepr	SVD	2277	T200_PCT-Tx17	N	Kept components	PCT
Drug	Monoclonal_antibody	T200_PCT	Cell_line.Tx17	Plate.99	SLC25A15	0.75	0.0632802189856612	pearson	1	Ttest_pvalue	Coefficient_of_eigenassay	SVD_pCMs_dplus3CT	NoPrepr	SVD	9578	T200_PCT-Tx17	N	Kept components	PCT
Drug	Monoclonal_antibody	T200_PCT	Cell_line.Tx17	Plate.99	SLC25A16	0.75	-0.00727901515901715	pearson	1	Ttest_pvalue	Coefficient_of_eigenassay	SVD_pCMs_dplus3CT	NoPrepr	SVD	14395	T200_PCT-Tx17	N	Kept components	PCT
Drug	Monoclonal_antibody	T200_PCT	Cell_line.Tx17	Plate.99	SLC25A17	0.75	-0.201780320148571	pearson	1	Ttest_pvalue	Coefficient_of_eigenassay	SVD_pCMs_dplus3CT	NoPrepr	SVD	2896	T200_PCT-Tx17	N	Kept components	PCT
Drug	Monoclonal_antibody	T200_PCT	Cell_line.Tx17	Plate.99	SLC25A18	0.75	0.152646703717963	pearson	1	Ttest_pvalue	Coefficient_of_eigenassay	SVD_pCMs_dplus3CT	NoPrepr	SVD	4564	T200_PCT-Tx17	N	Kept components	PCT
Drug	Monoclonal_antibody	T200_PCT	Cell_line.Tx17	Plate.99	SLC25A19	0.75	-0.0409999032625761	pearson	1	Ttest_pvalue	Coefficient_of_eigenassay	SVD_pCMs_dplus3CT	NoPrepr	SVD	11280	T200_PCT-Tx17	N	Kept components	PCT
Drug	Monoclonal_antibody	T200_PCT	Cell_line.Tx17	Plate.99	SLC25A2	0.75	-0.0786701178084929	pearson	1	Ttest_pvalue	Coefficient_of_eigenassay	SVD_pCMs_dplus3CT	NoPrepr	SVD	8521	T200_PCT-Tx17	N	Kept components	PCT
Drug	Monoclonal_antibody	T200_PCT	Cell_line.Tx17	Plate.99	SLC25A20	0.75	0.0176101893077612	pearson	1	Ttest_pvalue	Coefficient_of_eigenassay	SVD_pCMs_dplus3CT	NoPrepr	SVD	13375	T200_PCT-Tx17	N	Kept components	PCT
Drug	Monoclonal_antibody	T200_PCT	Cell_line.Tx17	Plate.99	SLC25A21	0.75	-0.121680482883946	pearson	1	Ttest_pvalue	Coefficient_of_eigenassay	SVD_pCMs_dplus3CT	NoPrepr	SVD	5984	T200_PCT-Tx17	N	Kept components	PCT
Drug	Monoclonal_antibody	T200_PCT	Cell_line.Tx17	Plate.99	SLC25A22	0.75	-0.0116278793611683	pearson	1	Ttest_pvalue	Coefficient_of_eigenassay	SVD_pCMs_dplus3CT	NoPrepr	SVD	13964	T200_PCT-Tx17	N	Kept components	PCT
Drug	Monoclonal_antibody	T200_PCT	Cell_line.Tx17	Plate.99	SLC25A23	0.75	0.311907672645002	pearson	1	Ttest_pvalue	Coefficient_of_eigenassay	SVD_pCMs_dplus3CT	NoPrepr	SVD	1034	T200_PCT-Tx17	N	Kept components	PCT
Drug	Monoclonal_antibody	T200_PCT	Cell_line.Tx17	Plate.99	SLC25A24	0.75	0.22401334388995	pearson	1	Ttest_pvalue	Coefficient_of_eigenassay	SVD_pCMs_dplus3CT	NoPrepr	SVD	2336	T200_PCT-Tx17	N	Kept components	PCT
Drug	Monoclonal_antibody	T200_PCT	Cell_line.Tx17	Plate.99	SLC25A25	0.75	0.0175439641797002	pearson	1	Ttest_pvalue	Coefficient_of_eigenassay	SVD_pCMs_dplus3CT	NoPrepr	SVD	13383	T200_PCT-Tx17	N	Kept components	PCT
Drug	Monoclonal_antibody	T200_PCT	Cell_line.Tx17	Plate.99	SLC25A26	0.75	-0.142639309529722	pearson	1	Ttest_pvalue	Coefficient_of_eigenassay	SVD_pCMs_dplus3CT	NoPrepr	SVD	4991	T200_PCT-Tx17	N	Kept components	PCT
Drug	Monoclonal_antibody	T200_PCT	Cell_line.Tx17	Plate.99	SLC25A27	0.75	-0.30302437233351	pearson	1	Ttest_pvalue	Coefficient_of_eigenassay	SVD_pCMs_dplus3CT	NoPrepr	SVD	1111	T200_PCT-Tx17	N	Kept components	PCT
Drug	Monoclonal_antibody	T200_PCT	Cell_line.Tx17	Plate.99	SLC25A28	0.75	-0.0673109048132655	pearson	1	Ttest_pvalue	Coefficient_of_eigenassay	SVD_pCMs_dplus3CT	NoPrepr	SVD	9301	T200_PCT-Tx17	N	Kept components	PCT
Drug	Monoclonal_antibody	T200_PCT	Cell_line.Tx17	Plate.99	SLC25A29	0.75	-0.0773032294791662	pearson	1	Ttest_pvalue	Coefficient_of_eigenassay	SVD_pCMs_dplus3CT	NoPrepr	SVD	8601	T200_PCT-Tx17	N	Kept components	PCT
Drug	Monoclonal_antibody	T200_PCT	Cell_line.Tx17	Plate.99	SLC25A3	0.75	-0.0647290356356071	pearson	1	Ttest_pvalue	Coefficient_of_eigenassay	SVD_pCMs_dplus3CT	NoPrepr	SVD	9473	T200_PCT-Tx17	N	Kept components	PCT
Drug	Monoclonal_antibody	T200_PCT	Cell_line.Tx17	Plate.99	SLC25A30	0.75	0.185599087551729	pearson	1	Ttest_pvalue	Coefficient_of_eigenassay	SVD_pCMs_dplus3CT	NoPrepr	SVD	3412	T200_PCT-Tx17	N	Kept components	PCT
Drug	Monoclonal_antibody	T200_PCT	Cell_line.Tx17	Plate.99	SLC25A32	0.75	0.0651190908419716	pearson	1	Ttest_pvalue	Coefficient_of_eigenassay	SVD_pCMs_dplus3CT	NoPrepr	SVD	9444	T200_PCT-Tx17	N	Kept components	PCT
Drug	Monoclonal_antibody	T200_PCT	Cell_line.Tx17	Plate.99	SLC25A33	0.75	0.115816526120554	pearson	1	Ttest_pvalue	Coefficient_of_eigenassay	SVD_pCMs_dplus3CT	NoPrepr	SVD	6271	T200_PCT-Tx17	N	Kept components	PCT
Drug	Monoclonal_antibody	T200_PCT	Cell_line.Tx17	Plate.99	SLC25A34	0.75	-0.135083340783778	pearson	1	Ttest_pvalue	Coefficient_of_eigenassay	SVD_pCMs_dplus3CT	NoPrepr	SVD	5347	T200_PCT-Tx17	N	Kept components	PCT
Drug	Monoclonal_antibody	T200_PCT	Cell_line.Tx17	Plate.99	SLC25A35	0.75	0.168740698080134	pearson	1	Ttest_pvalue	Coefficient_of_eigenassay	SVD_pCMs_dplus3CT	NoPrepr	SVD	3958	T200_PCT-Tx17	N	Kept components	PCT
Drug	Monoclonal_antibody	T200_PCT	Cell_line.Tx17	Plate.99	SLC25A36	0.75	-0.144554615252612	pearson	1	Ttest_pvalue	Coefficient_of_eigenassay	SVD_pCMs_dplus3CT	NoPrepr	SVD	4893	T200_PCT-Tx17	N	Kept components	PCT
Drug	Monoclonal_antibody	T200_PCT	Cell_line.Tx17	Plate.99	SLC25A37	0.75	-0.0703702278617075	pearson	1	Ttest_pvalue	Coefficient_of_eigenassay	SVD_pCMs_dplus3CT	NoPrepr	SVD	9063	T200_PCT-Tx17	N	Kept components	PCT
Drug	Monoclonal_antibody	T200_PCT	Cell_line.Tx17	Plate.99	SLC25A38	0.75	-0.0880183423086165	pearson	1	Ttest_pvalue	Coefficient_of_eigenassay	SVD_pCMs_dplus3CT	NoPrepr	SVD	7901	T200_PCT-Tx17	N	Kept components	PCT
Drug	Monoclonal_antibody	T200_PCT	Cell_line.Tx17	Plate.99	SLC25A39	0.75	-0.219201317248325	pearson	1	Ttest_pvalue	Coefficient_of_eigenassay	SVD_pCMs_dplus3CT	NoPrepr	SVD	2440	T200_PCT-Tx17	N	Kept components	PCT
Drug	Monoclonal_antibody	T200_PCT	Cell_line.Tx17	Plate.99	SLC25A4	0.75	0.437448867865612	pearson	1	Ttest_pvalue	Coefficient_of_eigenassay	SVD_pCMs_dplus3CT	NoPrepr	SVD	412	T200_PCT-Tx17	N	Kept components	PCT
Drug	Monoclonal_antibody	T200_PCT	Cell_line.Tx17	Plate.99	SLC25A40	0.75	-0.206744564933447	pearson	1	Ttest_pvalue	Coefficient_of_eigenassay	SVD_pCMs_dplus3CT	NoPrepr	SVD	2768	T200_PCT-Tx17	N	Kept components	PCT
Drug	Monoclonal_antibody	T200_PCT	Cell_line.Tx17	Plate.99	SLC25A41	0.75	0.3710239042815	pearson	1	Ttest_pvalue	Coefficient_of_eigenassay	SVD_pCMs_dplus3CT	NoPrepr	SVD	635	T200_PCT-Tx17	N	Kept components	PCT
Drug	Monoclonal_antibody	T200_PCT	Cell_line.Tx17	Plate.99	SLC25A42	0.75	-0.0547300231006672	pearson	1	Ttest_pvalue	Coefficient_of_eigenassay	SVD_pCMs_dplus3CT	NoPrepr	SVD	10242	T200_PCT-Tx17	N	Kept components	PCT
Drug	Monoclonal_antibody	T200_PCT	Cell_line.Tx17	Plate.99	SLC25A43	0.75	0.0124663267902219	pearson	1	Ttest_pvalue	Coefficient_of_eigenassay	SVD_pCMs_dplus3CT	NoPrepr	SVD	13897	T200_PCT-Tx17	N	Kept components	PCT
Drug	Monoclonal_antibody	T200_PCT	Cell_line.Tx17	Plate.99	SLC25A44	0.75	-0.269275615925355	pearson	1	Ttest_pvalue	Coefficient_of_eigenassay	SVD_pCMs_dplus3CT	NoPrepr	SVD	1512	T200_PCT-Tx17	N	Kept components	PCT
Drug	Monoclonal_antibody	T200_PCT	Cell_line.Tx17	Plate.99	SLC25A45	0.75	0.0226686819091552	pearson	1	Ttest_pvalue	Coefficient_of_eigenassay	SVD_pCMs_dplus3CT	NoPrepr	SVD	12893	T200_PCT-Tx17	N	Kept components	PCT
Drug	Monoclonal_antibody	T200_PCT	Cell_line.Tx17	Plate.99	SLC25A46	0.75	0.0710329285431467	pearson	1	Ttest_pvalue	Coefficient_of_eigenassay	SVD_pCMs_dplus3CT	NoPrepr	SVD	9014	T200_PCT-Tx17	N	Kept components	PCT
Drug	Monoclonal_antibody	T200_PCT	Cell_line.Tx17	Plate.99	SLC25A5	0.75	-0.023771418780233	pearson	1	Ttest_pvalue	Coefficient_of_eigenassay	SVD_pCMs_dplus3CT	NoPrepr	SVD	12771	T200_PCT-Tx17	N	Kept components	PCT
Drug	Monoclonal_antibody	T200_PCT	Cell_line.Tx17	Plate.99	SLC25A51	0.75	0.23723467433666	pearson	1	Ttest_pvalue	Coefficient_of_eigenassay	SVD_pCMs_dplus3CT	NoPrepr	SVD	2079	T200_PCT-Tx17	N	Kept components	PCT
Drug	Monoclonal_antibody	T200_PCT	Cell_line.Tx17	Plate.99	SLC25A53	0.75	0.058537963487466	pearson	1	Ttest_pvalue	Coefficient_of_eigenassay	SVD_pCMs_dplus3CT	NoPrepr	SVD	9939	T200_PCT-Tx17	N	Kept components	PCT
Drug	Monoclonal_antibody	T200_PCT	Cell_line.Tx17	Plate.99	SLC26A1	0.75	-0.325104104240759	pearson	1	Ttest_pvalue	Coefficient_of_eigenassay	SVD_pCMs_dplus3CT	NoPrepr	SVD	914	T200_PCT-Tx17	N	Kept components	PCT
Drug	Monoclonal_antibody	T200_PCT	Cell_line.Tx17	Plate.99	SLC26A10	0.75	-0.0664287614449023	pearson	1	Ttest_pvalue	Coefficient_of_eigenassay	SVD_pCMs_dplus3CT	NoPrepr	SVD	9361	T200_PCT-Tx17	N	Kept components	PCT
Drug	Monoclonal_antibody	T200_PCT	Cell_line.Tx17	Plate.99	SLC26A11	0.75	-0.079533457471874	pearson	1	Ttest_pvalue	Coefficient_of_eigenassay	SVD_pCMs_dplus3CT	NoPrepr	SVD	8455	T200_PCT-Tx17	N	Kept components	PCT
Drug	Monoclonal_antibody	T200_PCT	Cell_line.Tx17	Plate.99	SLC26A2	0.75	0.11414728631358	pearson	1	Ttest_pvalue	Coefficient_of_eigenassay	SVD_pCMs_dplus3CT	NoPrepr	SVD	6362	T200_PCT-Tx17	N	Kept components	PCT
Drug	Monoclonal_antibody	T200_PCT	Cell_line.Tx17	Plate.99	SLC26A5	0.75	0.105368229806644	pearson	1	Ttest_pvalue	Coefficient_of_eigenassay	SVD_pCMs_dplus3CT	NoPrepr	SVD	6858	T200_PCT-Tx17	N	Kept components	PCT
Drug	Monoclonal_antibody	T200_PCT	Cell_line.Tx17	Plate.99	SLC26A6	0.75	0.207347576383995	pearson	1	Ttest_pvalue	Coefficient_of_eigenassay	SVD_pCMs_dplus3CT	NoPrepr	SVD	2753	T200_PCT-Tx17	N	Kept components	PCT
Drug	Monoclonal_antibody	T200_PCT	Cell_line.Tx17	Plate.99	SLC26A7	0.75	-0.029411299877265	pearson	1	Ttest_pvalue	Coefficient_of_eigenassay	SVD_pCMs_dplus3CT	NoPrepr	SVD	12281	T200_PCT-Tx17	N	Kept components	PCT
Drug	Monoclonal_antibody	T200_PCT	Cell_line.Tx17	Plate.99	SLC26A9	0.75	0.0672874545938828	pearson	1	Ttest_pvalue	Coefficient_of_eigenassay	SVD_pCMs_dplus3CT	NoPrepr	SVD	9304	T200_PCT-Tx17	N	Kept components	PCT
Drug	Monoclonal_antibody	T200_PCT	Cell_line.Tx17	Plate.99	SLC27A1	0.75	-0.168355064490689	pearson	1	Ttest_pvalue	Coefficient_of_eigenassay	SVD_pCMs_dplus3CT	NoPrepr	SVD	3972	T200_PCT-Tx17	N	Kept components	PCT
Drug	Monoclonal_antibody	T200_PCT	Cell_line.Tx17	Plate.99	SLC27A4	0.75	0.206949107108145	pearson	1	Ttest_pvalue	Coefficient_of_eigenassay	SVD_pCMs_dplus3CT	NoPrepr	SVD	2765	T200_PCT-Tx17	N	Kept components	PCT
Drug	Monoclonal_antibody	T200_PCT	Cell_line.Tx17	Plate.99	SLC27A5	0.75	-0.106397944537079	pearson	1	Ttest_pvalue	Coefficient_of_eigenassay	SVD_pCMs_dplus3CT	NoPrepr	SVD	6803	T200_PCT-Tx17	N	Kept components	PCT
Drug	Monoclonal_antibody	T200_PCT	Cell_line.Tx17	Plate.99	SLC27A6	0.75	0.0938554956717448	pearson	1	Ttest_pvalue	Coefficient_of_eigenassay	SVD_pCMs_dplus3CT	NoPrepr	SVD	7545	T200_PCT-Tx17	N	Kept components	PCT
Drug	Monoclonal_antibody	T200_PCT	Cell_line.Tx17	Plate.99	SLC28A1	0.75	-0.0929449386778761	pearson	1	Ttest_pvalue	Coefficient_of_eigenassay	SVD_pCMs_dplus3CT	NoPrepr	SVD	7591	T200_PCT-Tx17	N	Kept components	PCT
Drug	Monoclonal_antibody	T200_PCT	Cell_line.Tx17	Plate.99	SLC28A3	0.75	-0.259553921636493	pearson	1	Ttest_pvalue	Coefficient_of_eigenassay	SVD_pCMs_dplus3CT	NoPrepr	SVD	1664	T200_PCT-Tx17	N	Kept components	PCT
Drug	Monoclonal_antibody	T200_PCT	Cell_line.Tx17	Plate.99	SLC29A1	0.75	-0.0574642814181637	pearson	1	Ttest_pvalue	Coefficient_of_eigenassay	SVD_pCMs_dplus3CT	NoPrepr	SVD	10018	T200_PCT-Tx17	N	Kept components	PCT
Drug	Monoclonal_antibody	T200_PCT	Cell_line.Tx17	Plate.99	SLC29A2	0.75	0.0795963014622412	pearson	1	Ttest_pvalue	Coefficient_of_eigenassay	SVD_pCMs_dplus3CT	NoPrepr	SVD	8448	T200_PCT-Tx17	N	Kept components	PCT
Drug	Monoclonal_antibody	T200_PCT	Cell_line.Tx17	Plate.99	SLC29A3	0.75	0.0493570633204058	pearson	1	Ttest_pvalue	Coefficient_of_eigenassay	SVD_pCMs_dplus3CT	NoPrepr	SVD	10655	T200_PCT-Tx17	N	Kept components	PCT
Drug	Monoclonal_antibody	T200_PCT	Cell_line.Tx17	Plate.99	SLC29A4	0.75	-0.375662103392362	pearson	1	Ttest_pvalue	Coefficient_of_eigenassay	SVD_pCMs_dplus3CT	NoPrepr	SVD	616	T200_PCT-Tx17	N	Kept components	PCT
Drug	Monoclonal_antibody	T200_PCT	Cell_line.Tx17	Plate.99	SLC2A1	0.75	-0.55028354883944	pearson	1	Ttest_pvalue	Coefficient_of_eigenassay	SVD_pCMs_dplus3CT	NoPrepr	SVD	226	T200_PCT-Tx17	N	Kept components	PCT
Drug	Monoclonal_antibody	T200_PCT	Cell_line.Tx17	Plate.99	SLC2A10	0.75	0.0504384952866456	pearson	1	Ttest_pvalue	Coefficient_of_eigenassay	SVD_pCMs_dplus3CT	NoPrepr	SVD	10579	T200_PCT-Tx17	N	Kept components	PCT
Drug	Monoclonal_antibody	T200_PCT	Cell_line.Tx17	Plate.99	SLC2A12	0.75	0.0391264060753081	pearson	1	Ttest_pvalue	Coefficient_of_eigenassay	SVD_pCMs_dplus3CT	NoPrepr	SVD	11446	T200_PCT-Tx17	N	Kept components	PCT
Drug	Monoclonal_antibody	T200_PCT	Cell_line.Tx17	Plate.99	SLC2A13	0.75	0.10868462536963	pearson	1	Ttest_pvalue	Coefficient_of_eigenassay	SVD_pCMs_dplus3CT	NoPrepr	SVD	6677	T200_PCT-Tx17	N	Kept components	PCT
Drug	Monoclonal_antibody	T200_PCT	Cell_line.Tx17	Plate.99	SLC2A14	0.75	-0.0385781685705413	pearson	1	Ttest_pvalue	Coefficient_of_eigenassay	SVD_pCMs_dplus3CT	NoPrepr	SVD	11486	T200_PCT-Tx17	N	Kept components	PCT
Drug	Monoclonal_antibody	T200_PCT	Cell_line.Tx17	Plate.99	SLC2A3	0.75	0.284618406847271	pearson	1	Ttest_pvalue	Coefficient_of_eigenassay	SVD_pCMs_dplus3CT	NoPrepr	SVD	1304	T200_PCT-Tx17	N	Kept components	PCT
Drug	Monoclonal_antibody	T200_PCT	Cell_line.Tx17	Plate.99	SLC2A4	0.75	0.0644959954179235	pearson	1	Ttest_pvalue	Coefficient_of_eigenassay	SVD_pCMs_dplus3CT	NoPrepr	SVD	9489	T200_PCT-Tx17	N	Kept components	PCT
Drug	Monoclonal_antibody	T200_PCT	Cell_line.Tx17	Plate.99	SLC2A4RG	0.75	-0.241805311302751	pearson	1	Ttest_pvalue	Coefficient_of_eigenassay	SVD_pCMs_dplus3CT	NoPrepr	SVD	1995	T200_PCT-Tx17	N	Kept components	PCT
Drug	Monoclonal_antibody	T200_PCT	Cell_line.Tx17	Plate.99	SLC2A5	0.75	-0.00816119563424123	pearson	1	Ttest_pvalue	Coefficient_of_eigenassay	SVD_pCMs_dplus3CT	NoPrepr	SVD	14288	T200_PCT-Tx17	N	Kept components	PCT
Drug	Monoclonal_antibody	T200_PCT	Cell_line.Tx17	Plate.99	SLC2A6	0.75	0.150017020849682	pearson	1	Ttest_pvalue	Coefficient_of_eigenassay	SVD_pCMs_dplus3CT	NoPrepr	SVD	4679	T200_PCT-Tx17	N	Kept components	PCT
Drug	Monoclonal_antibody	T200_PCT	Cell_line.Tx17	Plate.99	SLC2A8	0.75	-0.0601558827940723	pearson	1	Ttest_pvalue	Coefficient_of_eigenassay	SVD_pCMs_dplus3CT	NoPrepr	SVD	9817	T200_PCT-Tx17	N	Kept components	PCT
Drug	Monoclonal_antibody	T200_PCT	Cell_line.Tx17	Plate.99	SLC2A9	0.75	-0.0548894177847013	pearson	1	Ttest_pvalue	Coefficient_of_eigenassay	SVD_pCMs_dplus3CT	NoPrepr	SVD	10226	T200_PCT-Tx17	N	Kept components	PCT
Drug	Monoclonal_antibody	T200_PCT	Cell_line.Tx17	Plate.99	SLC30A1	0.75	-0.0782123206354222	pearson	1	Ttest_pvalue	Coefficient_of_eigenassay	SVD_pCMs_dplus3CT	NoPrepr	SVD	8548	T200_PCT-Tx17	N	Kept components	PCT
Drug	Monoclonal_antibody	T200_PCT	Cell_line.Tx17	Plate.99	SLC30A10	0.75	-0.0693196425946078	pearson	1	Ttest_pvalue	Coefficient_of_eigenassay	SVD_pCMs_dplus3CT	NoPrepr	SVD	9132	T200_PCT-Tx17	N	Kept components	PCT
Drug	Monoclonal_antibody	T200_PCT	Cell_line.Tx17	Plate.99	SLC30A2	0.75	0.120028303427383	pearson	1	Ttest_pvalue	Coefficient_of_eigenassay	SVD_pCMs_dplus3CT	NoPrepr	SVD	6058	T200_PCT-Tx17	N	Kept components	PCT
Drug	Monoclonal_antibody	T200_PCT	Cell_line.Tx17	Plate.99	SLC30A3	0.75	-0.200782797784127	pearson	1	Ttest_pvalue	Coefficient_of_eigenassay	SVD_pCMs_dplus3CT	NoPrepr	SVD	2922	T200_PCT-Tx17	N	Kept components	PCT
Drug	Monoclonal_antibody	T200_PCT	Cell_line.Tx17	Plate.99	SLC30A4	0.75	0.0989798844911798	pearson	1	Ttest_pvalue	Coefficient_of_eigenassay	SVD_pCMs_dplus3CT	NoPrepr	SVD	7225	T200_PCT-Tx17	N	Kept components	PCT
Drug	Monoclonal_antibody	T200_PCT	Cell_line.Tx17	Plate.99	SLC30A5	0.75	0.277746762659655	pearson	1	Ttest_pvalue	Coefficient_of_eigenassay	SVD_pCMs_dplus3CT	NoPrepr	SVD	1386	T200_PCT-Tx17	N	Kept components	PCT
Drug	Monoclonal_antibody	T200_PCT	Cell_line.Tx17	Plate.99	SLC30A6	0.75	-0.0142799713783175	pearson	1	Ttest_pvalue	Coefficient_of_eigenassay	SVD_pCMs_dplus3CT	NoPrepr	SVD	13708	T200_PCT-Tx17	N	Kept components	PCT
Drug	Monoclonal_antibody	T200_PCT	Cell_line.Tx17	Plate.99	SLC30A7	0.75	-0.130959720097094	pearson	1	Ttest_pvalue	Coefficient_of_eigenassay	SVD_pCMs_dplus3CT	NoPrepr	SVD	5518	T200_PCT-Tx17	N	Kept components	PCT
Drug	Monoclonal_antibody	T200_PCT	Cell_line.Tx17	Plate.99	SLC30A8	0.75	0.00102085605864676	pearson	1	Ttest_pvalue	Coefficient_of_eigenassay	SVD_pCMs_dplus3CT	NoPrepr	SVD	15171	T200_PCT-Tx17	N	Kept components	PCT
Drug	Monoclonal_antibody	T200_PCT	Cell_line.Tx17	Plate.99	SLC30A9	0.75	-0.05488766712513	pearson	1	Ttest_pvalue	Coefficient_of_eigenassay	SVD_pCMs_dplus3CT	NoPrepr	SVD	10227	T200_PCT-Tx17	N	Kept components	PCT
Drug	Monoclonal_antibody	T200_PCT	Cell_line.Tx17	Plate.99	SLC31A1	0.75	0.0138648122615741	pearson	1	Ttest_pvalue	Coefficient_of_eigenassay	SVD_pCMs_dplus3CT	NoPrepr	SVD	13743	T200_PCT-Tx17	N	Kept components	PCT
Drug	Monoclonal_antibody	T200_PCT	Cell_line.Tx17	Plate.99	SLC31A2	0.75	-0.1124525403302	pearson	1	Ttest_pvalue	Coefficient_of_eigenassay	SVD_pCMs_dplus3CT	NoPrepr	SVD	6464	T200_PCT-Tx17	N	Kept components	PCT
Drug	Monoclonal_antibody	T200_PCT	Cell_line.Tx17	Plate.99	SLC32A1	0.75	0.0045587688163751	pearson	1	Ttest_pvalue	Coefficient_of_eigenassay	SVD_pCMs_dplus3CT	NoPrepr	SVD	14723	T200_PCT-Tx17	N	Kept components	PCT
Drug	Monoclonal_antibody	T200_PCT	Cell_line.Tx17	Plate.99	SLC33A1	0.75	-0.0800973143169209	pearson	1	Ttest_pvalue	Coefficient_of_eigenassay	SVD_pCMs_dplus3CT	NoPrepr	SVD	8408	T200_PCT-Tx17	N	Kept components	PCT
Drug	Monoclonal_antibody	T200_PCT	Cell_line.Tx17	Plate.99	SLC34A2	0.75	-0.142761793869668	pearson	1	Ttest_pvalue	Coefficient_of_eigenassay	SVD_pCMs_dplus3CT	NoPrepr	SVD	4987	T200_PCT-Tx17	N	Kept components	PCT
Drug	Monoclonal_antibody	T200_PCT	Cell_line.Tx17	Plate.99	SLC34A3	0.75	-0.0241359075534289	pearson	1	Ttest_pvalue	Coefficient_of_eigenassay	SVD_pCMs_dplus3CT	NoPrepr	SVD	12740	T200_PCT-Tx17	N	Kept components	PCT
Drug	Monoclonal_antibody	T200_PCT	Cell_line.Tx17	Plate.99	SLC35A1	0.75	-0.297289605465138	pearson	1	Ttest_pvalue	Coefficient_of_eigenassay	SVD_pCMs_dplus3CT	NoPrepr	SVD	1172	T200_PCT-Tx17	N	Kept components	PCT
Drug	Monoclonal_antibody	T200_PCT	Cell_line.Tx17	Plate.99	SLC35A2	0.75	-0.0550839243109168	pearson	1	Ttest_pvalue	Coefficient_of_eigenassay	SVD_pCMs_dplus3CT	NoPrepr	SVD	10212	T200_PCT-Tx17	N	Kept components	PCT
Drug	Monoclonal_antibody	T200_PCT	Cell_line.Tx17	Plate.99	SLC35A3	0.75	-0.167751534665615	pearson	1	Ttest_pvalue	Coefficient_of_eigenassay	SVD_pCMs_dplus3CT	NoPrepr	SVD	3987	T200_PCT-Tx17	N	Kept components	PCT
Drug	Monoclonal_antibody	T200_PCT	Cell_line.Tx17	Plate.99	SLC35A4	0.75	0.138995090401035	pearson	1	Ttest_pvalue	Coefficient_of_eigenassay	SVD_pCMs_dplus3CT	NoPrepr	SVD	5161	T200_PCT-Tx17	N	Kept components	PCT
Drug	Monoclonal_antibody	T200_PCT	Cell_line.Tx17	Plate.99	SLC35A5	0.75	0.0401022889130959	pearson	1	Ttest_pvalue	Coefficient_of_eigenassay	SVD_pCMs_dplus3CT	NoPrepr	SVD	11359	T200_PCT-Tx17	N	Kept components	PCT
Drug	Monoclonal_antibody	T200_PCT	Cell_line.Tx17	Plate.99	SLC35B1	0.75	0.0146787041658527	pearson	1	Ttest_pvalue	Coefficient_of_eigenassay	SVD_pCMs_dplus3CT	NoPrepr	SVD	13672	T200_PCT-Tx17	N	Kept components	PCT
Drug	Monoclonal_antibody	T200_PCT	Cell_line.Tx17	Plate.99	SLC35B2	0.75	0.0802297591813831	pearson	1	Ttest_pvalue	Coefficient_of_eigenassay	SVD_pCMs_dplus3CT	NoPrepr	SVD	8399	T200_PCT-Tx17	N	Kept components	PCT
Drug	Monoclonal_antibody	T200_PCT	Cell_line.Tx17	Plate.99	SLC35B3	0.75	-0.266124754658745	pearson	1	Ttest_pvalue	Coefficient_of_eigenassay	SVD_pCMs_dplus3CT	NoPrepr	SVD	1554	T200_PCT-Tx17	N	Kept components	PCT
Drug	Monoclonal_antibody	T200_PCT	Cell_line.Tx17	Plate.99	SLC35B4	0.75	0.000804948090989109	pearson	1	Ttest_pvalue	Coefficient_of_eigenassay	SVD_pCMs_dplus3CT	NoPrepr	SVD	15195	T200_PCT-Tx17	N	Kept components	PCT
Drug	Monoclonal_antibody	T200_PCT	Cell_line.Tx17	Plate.99	SLC35C1	0.75	0.230031612939756	pearson	1	Ttest_pvalue	Coefficient_of_eigenassay	SVD_pCMs_dplus3CT	NoPrepr	SVD	2217	T200_PCT-Tx17	N	Kept components	PCT
Drug	Monoclonal_antibody	T200_PCT	Cell_line.Tx17	Plate.99	SLC35C2	0.75	-0.225460772175618	pearson	1	Ttest_pvalue	Coefficient_of_eigenassay	SVD_pCMs_dplus3CT	NoPrepr	SVD	2311	T200_PCT-Tx17	N	Kept components	PCT
Drug	Monoclonal_antibody	T200_PCT	Cell_line.Tx17	Plate.99	SLC35D1	0.75	-0.133043009140546	pearson	1	Ttest_pvalue	Coefficient_of_eigenassay	SVD_pCMs_dplus3CT	NoPrepr	SVD	5424	T200_PCT-Tx17	N	Kept components	PCT
Drug	Monoclonal_antibody	T200_PCT	Cell_line.Tx17	Plate.99	SLC35D2	0.75	0.0346925381268163	pearson	1	Ttest_pvalue	Coefficient_of_eigenassay	SVD_pCMs_dplus3CT	NoPrepr	SVD	11810	T200_PCT-Tx17	N	Kept components	PCT
Drug	Monoclonal_antibody	T200_PCT	Cell_line.Tx17	Plate.99	SLC35D3	0.75	-0.149599582203945	pearson	1	Ttest_pvalue	Coefficient_of_eigenassay	SVD_pCMs_dplus3CT	NoPrepr	SVD	4704	T200_PCT-Tx17	N	Kept components	PCT
Drug	Monoclonal_antibody	T200_PCT	Cell_line.Tx17	Plate.99	SLC35E1	0.75	0.0140807113458917	pearson	1	Ttest_pvalue	Coefficient_of_eigenassay	SVD_pCMs_dplus3CT	NoPrepr	SVD	13722	T200_PCT-Tx17	N	Kept components	PCT
Drug	Monoclonal_antibody	T200_PCT	Cell_line.Tx17	Plate.99	SLC35E2B	0.75	-0.0306728536608314	pearson	1	Ttest_pvalue	Coefficient_of_eigenassay	SVD_pCMs_dplus3CT	NoPrepr	SVD	12162	T200_PCT-Tx17	N	Kept components	PCT
Drug	Monoclonal_antibody	T200_PCT	Cell_line.Tx17	Plate.99	SLC35E3	0.75	-0.210992228388509	pearson	1	Ttest_pvalue	Coefficient_of_eigenassay	SVD_pCMs_dplus3CT	NoPrepr	SVD	2644	T200_PCT-Tx17	N	Kept components	PCT
Drug	Monoclonal_antibody	T200_PCT	Cell_line.Tx17	Plate.99	SLC35E4	0.75	-0.148607085618509	pearson	1	Ttest_pvalue	Coefficient_of_eigenassay	SVD_pCMs_dplus3CT	NoPrepr	SVD	4739	T200_PCT-Tx17	N	Kept components	PCT
Drug	Monoclonal_antibody	T200_PCT	Cell_line.Tx17	Plate.99	SLC35F1	0.75	-0.0132055815393705	pearson	1	Ttest_pvalue	Coefficient_of_eigenassay	SVD_pCMs_dplus3CT	NoPrepr	SVD	13818	T200_PCT-Tx17	N	Kept components	PCT
Drug	Monoclonal_antibody	T200_PCT	Cell_line.Tx17	Plate.99	SLC35F2	0.75	-0.534603752141741	pearson	1	Ttest_pvalue	Coefficient_of_eigenassay	SVD_pCMs_dplus3CT	NoPrepr	SVD	243	T200_PCT-Tx17	N	Kept components	PCT
Drug	Monoclonal_antibody	T200_PCT	Cell_line.Tx17	Plate.99	SLC35F3	0.75	0.159456102376383	pearson	1	Ttest_pvalue	Coefficient_of_eigenassay	SVD_pCMs_dplus3CT	NoPrepr	SVD	4294	T200_PCT-Tx17	N	Kept components	PCT
Drug	Monoclonal_antibody	T200_PCT	Cell_line.Tx17	Plate.99	SLC35F4	0.75	-0.0107217482139155	pearson	1	Ttest_pvalue	Coefficient_of_eigenassay	SVD_pCMs_dplus3CT	NoPrepr	SVD	14046	T200_PCT-Tx17	N	Kept components	PCT
Drug	Monoclonal_antibody	T200_PCT	Cell_line.Tx17	Plate.99	SLC35F5	0.75	0.0296520287596586	pearson	1	Ttest_pvalue	Coefficient_of_eigenassay	SVD_pCMs_dplus3CT	NoPrepr	SVD	12258	T200_PCT-Tx17	N	Kept components	PCT
Drug	Monoclonal_antibody	T200_PCT	Cell_line.Tx17	Plate.99	SLC35F6	0.75	0.0939106981674833	pearson	1	Ttest_pvalue	Coefficient_of_eigenassay	SVD_pCMs_dplus3CT	NoPrepr	SVD	7537	T200_PCT-Tx17	N	Kept components	PCT
Drug	Monoclonal_antibody	T200_PCT	Cell_line.Tx17	Plate.99	SLC35G1	0.75	-0.277646426684538	pearson	1	Ttest_pvalue	Coefficient_of_eigenassay	SVD_pCMs_dplus3CT	NoPrepr	SVD	1389	T200_PCT-Tx17	N	Kept components	PCT
Drug	Monoclonal_antibody	T200_PCT	Cell_line.Tx17	Plate.99	SLC35G2	0.75	0.135071684220483	pearson	1	Ttest_pvalue	Coefficient_of_eigenassay	SVD_pCMs_dplus3CT	NoPrepr	SVD	5348	T200_PCT-Tx17	N	Kept components	PCT
Drug	Monoclonal_antibody	T200_PCT	Cell_line.Tx17	Plate.99	SLC35G3	0.75	-0.22137865279201	pearson	1	Ttest_pvalue	Coefficient_of_eigenassay	SVD_pCMs_dplus3CT	NoPrepr	SVD	2394	T200_PCT-Tx17	N	Kept components	PCT
Drug	Monoclonal_antibody	T200_PCT	Cell_line.Tx17	Plate.99	SLC35G5	0.75	-0.0433887951915136	pearson	1	Ttest_pvalue	Coefficient_of_eigenassay	SVD_pCMs_dplus3CT	NoPrepr	SVD	11098	T200_PCT-Tx17	N	Kept components	PCT
Drug	Monoclonal_antibody	T200_PCT	Cell_line.Tx17	Plate.99	SLC35G6	0.75	-0.0571623949941765	pearson	1	Ttest_pvalue	Coefficient_of_eigenassay	SVD_pCMs_dplus3CT	NoPrepr	SVD	10042	T200_PCT-Tx17	N	Kept components	PCT
Drug	Monoclonal_antibody	T200_PCT	Cell_line.Tx17	Plate.99	SLC36A1	0.75	-0.00368851225183512	pearson	1	Ttest_pvalue	Coefficient_of_eigenassay	SVD_pCMs_dplus3CT	NoPrepr	SVD	14829	T200_PCT-Tx17	N	Kept components	PCT
Drug	Monoclonal_antibody	T200_PCT	Cell_line.Tx17	Plate.99	SLC36A4	0.75	0.487219066076266	pearson	1	Ttest_pvalue	Coefficient_of_eigenassay	SVD_pCMs_dplus3CT	NoPrepr	SVD	313	T200_PCT-Tx17	N	Kept components	PCT
Drug	Monoclonal_antibody	T200_PCT	Cell_line.Tx17	Plate.99	SLC37A1	0.75	-0.0335462481587975	pearson	1	Ttest_pvalue	Coefficient_of_eigenassay	SVD_pCMs_dplus3CT	NoPrepr	SVD	11901	T200_PCT-Tx17	N	Kept components	PCT
Drug	Monoclonal_antibody	T200_PCT	Cell_line.Tx17	Plate.99	SLC37A2	0.75	0.05175338880394	pearson	1	Ttest_pvalue	Coefficient_of_eigenassay	SVD_pCMs_dplus3CT	NoPrepr	SVD	10478	T200_PCT-Tx17	N	Kept components	PCT
Drug	Monoclonal_antibody	T200_PCT	Cell_line.Tx17	Plate.99	SLC37A3	0.75	-0.123386209092225	pearson	1	Ttest_pvalue	Coefficient_of_eigenassay	SVD_pCMs_dplus3CT	NoPrepr	SVD	5905	T200_PCT-Tx17	N	Kept components	PCT
Drug	Monoclonal_antibody	T200_PCT	Cell_line.Tx17	Plate.99	SLC37A4	0.75	-0.124743511627868	pearson	1	Ttest_pvalue	Coefficient_of_eigenassay	SVD_pCMs_dplus3CT	NoPrepr	SVD	5846	T200_PCT-Tx17	N	Kept components	PCT
Drug	Monoclonal_antibody	T200_PCT	Cell_line.Tx17	Plate.99	SLC38A1	0.75	0.176073467554182	pearson	1	Ttest_pvalue	Coefficient_of_eigenassay	SVD_pCMs_dplus3CT	NoPrepr	SVD	3699	T200_PCT-Tx17	N	Kept components	PCT
Drug	Monoclonal_antibody	T200_PCT	Cell_line.Tx17	Plate.99	SLC38A10	0.75	-0.151387202655543	pearson	1	Ttest_pvalue	Coefficient_of_eigenassay	SVD_pCMs_dplus3CT	NoPrepr	SVD	4612	T200_PCT-Tx17	N	Kept components	PCT
Drug	Monoclonal_antibody	T200_PCT	Cell_line.Tx17	Plate.99	SLC38A2	0.75	0.121171404148777	pearson	1	Ttest_pvalue	Coefficient_of_eigenassay	SVD_pCMs_dplus3CT	NoPrepr	SVD	6002	T200_PCT-Tx17	N	Kept components	PCT
Drug	Monoclonal_antibody	T200_PCT	Cell_line.Tx17	Plate.99	SLC38A3	0.75	-0.0559290112974599	pearson	1	Ttest_pvalue	Coefficient_of_eigenassay	SVD_pCMs_dplus3CT	NoPrepr	SVD	10143	T200_PCT-Tx17	N	Kept components	PCT
Drug	Monoclonal_antibody	T200_PCT	Cell_line.Tx17	Plate.99	SLC38A4	0.75	0.0123228749478986	pearson	1	Ttest_pvalue	Coefficient_of_eigenassay	SVD_pCMs_dplus3CT	NoPrepr	SVD	13901	T200_PCT-Tx17	N	Kept components	PCT
Drug	Monoclonal_antibody	T200_PCT	Cell_line.Tx17	Plate.99	SLC38A5	0.75	-0.129258805831794	pearson	1	Ttest_pvalue	Coefficient_of_eigenassay	SVD_pCMs_dplus3CT	NoPrepr	SVD	5614	T200_PCT-Tx17	N	Kept components	PCT
Drug	Monoclonal_antibody	T200_PCT	Cell_line.Tx17	Plate.99	SLC38A6	0.75	0.198867744422138	pearson	1	Ttest_pvalue	Coefficient_of_eigenassay	SVD_pCMs_dplus3CT	NoPrepr	SVD	2995	T200_PCT-Tx17	N	Kept components	PCT
Drug	Monoclonal_antibody	T200_PCT	Cell_line.Tx17	Plate.99	SLC38A7	0.75	-0.162131826499749	pearson	1	Ttest_pvalue	Coefficient_of_eigenassay	SVD_pCMs_dplus3CT	NoPrepr	SVD	4198	T200_PCT-Tx17	N	Kept components	PCT
Drug	Monoclonal_antibody	T200_PCT	Cell_line.Tx17	Plate.99	SLC38A9	0.75	0.0707639928872212	pearson	1	Ttest_pvalue	Coefficient_of_eigenassay	SVD_pCMs_dplus3CT	NoPrepr	SVD	9033	T200_PCT-Tx17	N	Kept components	PCT
Drug	Monoclonal_antibody	T200_PCT	Cell_line.Tx17	Plate.99	SLC39A1	0.75	0.00401887099690997	pearson	1	Ttest_pvalue	Coefficient_of_eigenassay	SVD_pCMs_dplus3CT	NoPrepr	SVD	14788	T200_PCT-Tx17	N	Kept components	PCT
Drug	Monoclonal_antibody	T200_PCT	Cell_line.Tx17	Plate.99	SLC39A10	0.75	0.116743405305972	pearson	1	Ttest_pvalue	Coefficient_of_eigenassay	SVD_pCMs_dplus3CT	NoPrepr	SVD	6226	T200_PCT-Tx17	N	Kept components	PCT
Drug	Monoclonal_antibody	T200_PCT	Cell_line.Tx17	Plate.99	SLC39A11	0.75	0.0197371494878379	pearson	1	Ttest_pvalue	Coefficient_of_eigenassay	SVD_pCMs_dplus3CT	NoPrepr	SVD	13170	T200_PCT-Tx17	N	Kept components	PCT
Drug	Monoclonal_antibody	T200_PCT	Cell_line.Tx17	Plate.99	SLC39A12	0.75	0.00384212021253788	pearson	1	Ttest_pvalue	Coefficient_of_eigenassay	SVD_pCMs_dplus3CT	NoPrepr	SVD	14815	T200_PCT-Tx17	N	Kept components	PCT
Drug	Monoclonal_antibody	T200_PCT	Cell_line.Tx17	Plate.99	SLC39A13	0.75	0.243531472774986	pearson	1	Ttest_pvalue	Coefficient_of_eigenassay	SVD_pCMs_dplus3CT	NoPrepr	SVD	1956	T200_PCT-Tx17	N	Kept components	PCT
Drug	Monoclonal_antibody	T200_PCT	Cell_line.Tx17	Plate.99	SLC39A14	0.75	-0.0241473315751456	pearson	1	Ttest_pvalue	Coefficient_of_eigenassay	SVD_pCMs_dplus3CT	NoPrepr	SVD	12739	T200_PCT-Tx17	N	Kept components	PCT
Drug	Monoclonal_antibody	T200_PCT	Cell_line.Tx17	Plate.99	SLC39A3	0.75	0.242859465669849	pearson	1	Ttest_pvalue	Coefficient_of_eigenassay	SVD_pCMs_dplus3CT	NoPrepr	SVD	1971	T200_PCT-Tx17	N	Kept components	PCT
Drug	Monoclonal_antibody	T200_PCT	Cell_line.Tx17	Plate.99	SLC39A4	0.75	-0.130508800017001	pearson	1	Ttest_pvalue	Coefficient_of_eigenassay	SVD_pCMs_dplus3CT	NoPrepr	SVD	5541	T200_PCT-Tx17	N	Kept components	PCT
Drug	Monoclonal_antibody	T200_PCT	Cell_line.Tx17	Plate.99	SLC39A5	0.75	0.0352627586569077	pearson	1	Ttest_pvalue	Coefficient_of_eigenassay	SVD_pCMs_dplus3CT	NoPrepr	SVD	11763	T200_PCT-Tx17	N	Kept components	PCT
Drug	Monoclonal_antibody	T200_PCT	Cell_line.Tx17	Plate.99	SLC39A6	0.75	0.110272869347127	pearson	1	Ttest_pvalue	Coefficient_of_eigenassay	SVD_pCMs_dplus3CT	NoPrepr	SVD	6596	T200_PCT-Tx17	N	Kept components	PCT
Drug	Monoclonal_antibody	T200_PCT	Cell_line.Tx17	Plate.99	SLC39A8	0.75	-0.310970024598912	pearson	1	Ttest_pvalue	Coefficient_of_eigenassay	SVD_pCMs_dplus3CT	NoPrepr	SVD	1045	T200_PCT-Tx17	N	Kept components	PCT
Drug	Monoclonal_antibody	T200_PCT	Cell_line.Tx17	Plate.99	SLC39A9	0.75	0.0945569173739198	pearson	1	Ttest_pvalue	Coefficient_of_eigenassay	SVD_pCMs_dplus3CT	NoPrepr	SVD	7491	T200_PCT-Tx17	N	Kept components	PCT
Drug	Monoclonal_antibody	T200_PCT	Cell_line.Tx17	Plate.99	SLC3A2	0.75	0.353342871788569	pearson	1	Ttest_pvalue	Coefficient_of_eigenassay	SVD_pCMs_dplus3CT	NoPrepr	SVD	726	T200_PCT-Tx17	N	Kept components	PCT
Drug	Monoclonal_antibody	T200_PCT	Cell_line.Tx17	Plate.99	SLC40A1	0.75	-0.423301161659866	pearson	1	Ttest_pvalue	Coefficient_of_eigenassay	SVD_pCMs_dplus3CT	NoPrepr	SVD	446	T200_PCT-Tx17	N	Kept components	PCT
Drug	Monoclonal_antibody	T200_PCT	Cell_line.Tx17	Plate.99	SLC41A1	0.75	-0.256055629932317	pearson	1	Ttest_pvalue	Coefficient_of_eigenassay	SVD_pCMs_dplus3CT	NoPrepr	SVD	1725	T200_PCT-Tx17	N	Kept components	PCT
Drug	Monoclonal_antibody	T200_PCT	Cell_line.Tx17	Plate.99	SLC41A2	0.75	0.0960963680010681	pearson	1	Ttest_pvalue	Coefficient_of_eigenassay	SVD_pCMs_dplus3CT	NoPrepr	SVD	7399	T200_PCT-Tx17	N	Kept components	PCT
Drug	Monoclonal_antibody	T200_PCT	Cell_line.Tx17	Plate.99	SLC41A3	0.75	0.0603450690248462	pearson	1	Ttest_pvalue	Coefficient_of_eigenassay	SVD_pCMs_dplus3CT	NoPrepr	SVD	9805	T200_PCT-Tx17	N	Kept components	PCT
Drug	Monoclonal_antibody	T200_PCT	Cell_line.Tx17	Plate.99	SLC43A1	0.75	-0.0197635300738553	pearson	1	Ttest_pvalue	Coefficient_of_eigenassay	SVD_pCMs_dplus3CT	NoPrepr	SVD	13165	T200_PCT-Tx17	N	Kept components	PCT
Drug	Monoclonal_antibody	T200_PCT	Cell_line.Tx17	Plate.99	SLC43A2	0.75	0.00443562654886387	pearson	1	Ttest_pvalue	Coefficient_of_eigenassay	SVD_pCMs_dplus3CT	NoPrepr	SVD	14740	T200_PCT-Tx17	N	Kept components	PCT
Drug	Monoclonal_antibody	T200_PCT	Cell_line.Tx17	Plate.99	SLC43A3	0.75	0.127846807716331	pearson	1	Ttest_pvalue	Coefficient_of_eigenassay	SVD_pCMs_dplus3CT	NoPrepr	SVD	5690	T200_PCT-Tx17	N	Kept components	PCT
Drug	Monoclonal_antibody	T200_PCT	Cell_line.Tx17	Plate.99	SLC44A1	0.75	-0.0459239595725676	pearson	1	Ttest_pvalue	Coefficient_of_eigenassay	SVD_pCMs_dplus3CT	NoPrepr	SVD	10912	T200_PCT-Tx17	N	Kept components	PCT
Drug	Monoclonal_antibody	T200_PCT	Cell_line.Tx17	Plate.99	SLC44A2	0.75	-0.0334926028983959	pearson	1	Ttest_pvalue	Coefficient_of_eigenassay	SVD_pCMs_dplus3CT	NoPrepr	SVD	11908	T200_PCT-Tx17	N	Kept components	PCT
Drug	Monoclonal_antibody	T200_PCT	Cell_line.Tx17	Plate.99	SLC44A3	0.75	0.21544794900942	pearson	1	Ttest_pvalue	Coefficient_of_eigenassay	SVD_pCMs_dplus3CT	NoPrepr	SVD	2528	T200_PCT-Tx17	N	Kept components	PCT
Drug	Monoclonal_antibody	T200_PCT	Cell_line.Tx17	Plate.99	SLC44A5	0.75	0.00151091748712158	pearson	1	Ttest_pvalue	Coefficient_of_eigenassay	SVD_pCMs_dplus3CT	NoPrepr	SVD	15112	T200_PCT-Tx17	N	Kept components	PCT
Drug	Monoclonal_antibody	T200_PCT	Cell_line.Tx17	Plate.99	SLC45A1	0.75	-0.137915210237755	pearson	1	Ttest_pvalue	Coefficient_of_eigenassay	SVD_pCMs_dplus3CT	NoPrepr	SVD	5211	T200_PCT-Tx17	N	Kept components	PCT
Drug	Monoclonal_antibody	T200_PCT	Cell_line.Tx17	Plate.99	SLC45A2	0.75	-0.0742591842872256	pearson	1	Ttest_pvalue	Coefficient_of_eigenassay	SVD_pCMs_dplus3CT	NoPrepr	SVD	8798	T200_PCT-Tx17	N	Kept components	PCT
Drug	Monoclonal_antibody	T200_PCT	Cell_line.Tx17	Plate.99	SLC45A3	0.75	-0.0924477487734931	pearson	1	Ttest_pvalue	Coefficient_of_eigenassay	SVD_pCMs_dplus3CT	NoPrepr	SVD	7620	T200_PCT-Tx17	N	Kept components	PCT
Drug	Monoclonal_antibody	T200_PCT	Cell_line.Tx17	Plate.99	SLC45A4	0.75	0.0281787442363231	pearson	1	Ttest_pvalue	Coefficient_of_eigenassay	SVD_pCMs_dplus3CT	NoPrepr	SVD	12373	T200_PCT-Tx17	N	Kept components	PCT
Drug	Monoclonal_antibody	T200_PCT	Cell_line.Tx17	Plate.99	SLC46A1	0.75	-0.058245754741966	pearson	1	Ttest_pvalue	Coefficient_of_eigenassay	SVD_pCMs_dplus3CT	NoPrepr	SVD	9957	T200_PCT-Tx17	N	Kept components	PCT
Drug	Monoclonal_antibody	T200_PCT	Cell_line.Tx17	Plate.99	SLC46A2	0.75	-0.0223617081378525	pearson	1	Ttest_pvalue	Coefficient_of_eigenassay	SVD_pCMs_dplus3CT	NoPrepr	SVD	12917	T200_PCT-Tx17	N	Kept components	PCT
Drug	Monoclonal_antibody	T200_PCT	Cell_line.Tx17	Plate.99	SLC46A3	0.75	0.0404300942374814	pearson	1	Ttest_pvalue	Coefficient_of_eigenassay	SVD_pCMs_dplus3CT	NoPrepr	SVD	11327	T200_PCT-Tx17	N	Kept components	PCT
Drug	Monoclonal_antibody	T200_PCT	Cell_line.Tx17	Plate.99	SLC47A1	0.75	0.388226357916391	pearson	1	Ttest_pvalue	Coefficient_of_eigenassay	SVD_pCMs_dplus3CT	NoPrepr	SVD	566	T200_PCT-Tx17	N	Kept components	PCT
Drug	Monoclonal_antibody	T200_PCT	Cell_line.Tx17	Plate.99	SLC47A2	0.75	-0.00355063986471127	pearson	1	Ttest_pvalue	Coefficient_of_eigenassay	SVD_pCMs_dplus3CT	NoPrepr	SVD	14850	T200_PCT-Tx17	N	Kept components	PCT
Drug	Monoclonal_antibody	T200_PCT	Cell_line.Tx17	Plate.99	SLC48A1	0.75	-0.104155200280815	pearson	1	Ttest_pvalue	Coefficient_of_eigenassay	SVD_pCMs_dplus3CT	NoPrepr	SVD	6913	T200_PCT-Tx17	N	Kept components	PCT
Drug	Monoclonal_antibody	T200_PCT	Cell_line.Tx17	Plate.99	SLC49A3	0.75	-0.0843017396396337	pearson	1	Ttest_pvalue	Coefficient_of_eigenassay	SVD_pCMs_dplus3CT	NoPrepr	SVD	8113	T200_PCT-Tx17	N	Kept components	PCT
Drug	Monoclonal_antibody	T200_PCT	Cell_line.Tx17	Plate.99	SLC4A10	0.75	0.0314601493420451	pearson	1	Ttest_pvalue	Coefficient_of_eigenassay	SVD_pCMs_dplus3CT	NoPrepr	SVD	12087	T200_PCT-Tx17	N	Kept components	PCT
Drug	Monoclonal_antibody	T200_PCT	Cell_line.Tx17	Plate.99	SLC4A11	0.75	-0.0314390618853465	pearson	1	Ttest_pvalue	Coefficient_of_eigenassay	SVD_pCMs_dplus3CT	NoPrepr	SVD	12090	T200_PCT-Tx17	N	Kept components	PCT
Drug	Monoclonal_antibody	T200_PCT	Cell_line.Tx17	Plate.99	SLC4A1AP	0.75	-0.155429482725247	pearson	1	Ttest_pvalue	Coefficient_of_eigenassay	SVD_pCMs_dplus3CT	NoPrepr	SVD	4449	T200_PCT-Tx17	N	Kept components	PCT
Drug	Monoclonal_antibody	T200_PCT	Cell_line.Tx17	Plate.99	SLC4A2	0.75	0.0908135503793408	pearson	1	Ttest_pvalue	Coefficient_of_eigenassay	SVD_pCMs_dplus3CT	NoPrepr	SVD	7732	T200_PCT-Tx17	N	Kept components	PCT
Drug	Monoclonal_antibody	T200_PCT	Cell_line.Tx17	Plate.99	SLC4A3	0.75	0.0725006858993735	pearson	1	Ttest_pvalue	Coefficient_of_eigenassay	SVD_pCMs_dplus3CT	NoPrepr	SVD	8921	T200_PCT-Tx17	N	Kept components	PCT
Drug	Monoclonal_antibody	T200_PCT	Cell_line.Tx17	Plate.99	SLC4A4	0.75	-0.0913031037622241	pearson	1	Ttest_pvalue	Coefficient_of_eigenassay	SVD_pCMs_dplus3CT	NoPrepr	SVD	7703	T200_PCT-Tx17	N	Kept components	PCT
Drug	Monoclonal_antibody	T200_PCT	Cell_line.Tx17	Plate.99	SLC4A5	0.75	0.0577610691019464	pearson	1	Ttest_pvalue	Coefficient_of_eigenassay	SVD_pCMs_dplus3CT	NoPrepr	SVD	9993	T200_PCT-Tx17	N	Kept components	PCT
Drug	Monoclonal_antibody	T200_PCT	Cell_line.Tx17	Plate.99	SLC4A7	0.75	0.352693228436787	pearson	1	Ttest_pvalue	Coefficient_of_eigenassay	SVD_pCMs_dplus3CT	NoPrepr	SVD	731	T200_PCT-Tx17	N	Kept components	PCT
Drug	Monoclonal_antibody	T200_PCT	Cell_line.Tx17	Plate.99	SLC4A8	0.75	-0.156304529389448	pearson	1	Ttest_pvalue	Coefficient_of_eigenassay	SVD_pCMs_dplus3CT	NoPrepr	SVD	4419	T200_PCT-Tx17	N	Kept components	PCT
Drug	Monoclonal_antibody	T200_PCT	Cell_line.Tx17	Plate.99	SLC4A9	0.75	0.085451367695308	pearson	1	Ttest_pvalue	Coefficient_of_eigenassay	SVD_pCMs_dplus3CT	NoPrepr	SVD	8054	T200_PCT-Tx17	N	Kept components	PCT
Drug	Monoclonal_antibody	T200_PCT	Cell_line.Tx17	Plate.99	SLC50A1	0.75	0.0394455925451835	pearson	1	Ttest_pvalue	Coefficient_of_eigenassay	SVD_pCMs_dplus3CT	NoPrepr	SVD	11413	T200_PCT-Tx17	N	Kept components	PCT
Drug	Monoclonal_antibody	T200_PCT	Cell_line.Tx17	Plate.99	SLC51A	0.75	0.0458156463646684	pearson	1	Ttest_pvalue	Coefficient_of_eigenassay	SVD_pCMs_dplus3CT	NoPrepr	SVD	10924	T200_PCT-Tx17	N	Kept components	PCT
Drug	Monoclonal_antibody	T200_PCT	Cell_line.Tx17	Plate.99	SLC52A1	0.75	-0.0911263241272725	pearson	1	Ttest_pvalue	Coefficient_of_eigenassay	SVD_pCMs_dplus3CT	NoPrepr	SVD	7716	T200_PCT-Tx17	N	Kept components	PCT
Drug	Monoclonal_antibody	T200_PCT	Cell_line.Tx17	Plate.99	SLC52A2	0.75	0.155959210651795	pearson	1	Ttest_pvalue	Coefficient_of_eigenassay	SVD_pCMs_dplus3CT	NoPrepr	SVD	4428	T200_PCT-Tx17	N	Kept components	PCT
Drug	Monoclonal_antibody	T200_PCT	Cell_line.Tx17	Plate.99	SLC5A1	0.75	0.201955465907211	pearson	1	Ttest_pvalue	Coefficient_of_eigenassay	SVD_pCMs_dplus3CT	NoPrepr	SVD	2887	T200_PCT-Tx17	N	Kept components	PCT
Drug	Monoclonal_antibody	T200_PCT	Cell_line.Tx17	Plate.99	SLC5A11	0.75	0.00121858418569187	pearson	1	Ttest_pvalue	Coefficient_of_eigenassay	SVD_pCMs_dplus3CT	NoPrepr	SVD	15145	T200_PCT-Tx17	N	Kept components	PCT
Drug	Monoclonal_antibody	T200_PCT	Cell_line.Tx17	Plate.99	SLC5A12	0.75	-0.047340117787183	pearson	1	Ttest_pvalue	Coefficient_of_eigenassay	SVD_pCMs_dplus3CT	NoPrepr	SVD	10814	T200_PCT-Tx17	N	Kept components	PCT
Drug	Monoclonal_antibody	T200_PCT	Cell_line.Tx17	Plate.99	SLC5A2	0.75	-0.109280154182198	pearson	1	Ttest_pvalue	Coefficient_of_eigenassay	SVD_pCMs_dplus3CT	NoPrepr	SVD	6653	T200_PCT-Tx17	N	Kept components	PCT
Drug	Monoclonal_antibody	T200_PCT	Cell_line.Tx17	Plate.99	SLC5A3	0.75	0.374762496561328	pearson	1	Ttest_pvalue	Coefficient_of_eigenassay	SVD_pCMs_dplus3CT	NoPrepr	SVD	622	T200_PCT-Tx17	N	Kept components	PCT
Drug	Monoclonal_antibody	T200_PCT	Cell_line.Tx17	Plate.99	SLC5A4	0.75	0.131403821642914	pearson	1	Ttest_pvalue	Coefficient_of_eigenassay	SVD_pCMs_dplus3CT	NoPrepr	SVD	5491	T200_PCT-Tx17	N	Kept components	PCT
Drug	Monoclonal_antibody	T200_PCT	Cell_line.Tx17	Plate.99	SLC5A6	0.75	0.0316598248484551	pearson	1	Ttest_pvalue	Coefficient_of_eigenassay	SVD_pCMs_dplus3CT	NoPrepr	SVD	12068	T200_PCT-Tx17	N	Kept components	PCT
Drug	Monoclonal_antibody	T200_PCT	Cell_line.Tx17	Plate.99	SLC5A7	0.75	-0.0241500496582561	pearson	1	Ttest_pvalue	Coefficient_of_eigenassay	SVD_pCMs_dplus3CT	NoPrepr	SVD	12738	T200_PCT-Tx17	N	Kept components	PCT
Drug	Monoclonal_antibody	T200_PCT	Cell_line.Tx17	Plate.99	SLC5A9	0.75	-0.152836193399153	pearson	1	Ttest_pvalue	Coefficient_of_eigenassay	SVD_pCMs_dplus3CT	NoPrepr	SVD	4552	T200_PCT-Tx17	N	Kept components	PCT
Drug	Monoclonal_antibody	T200_PCT	Cell_line.Tx17	Plate.99	SLC6A1	0.75	0.0703031832802001	pearson	1	Ttest_pvalue	Coefficient_of_eigenassay	SVD_pCMs_dplus3CT	NoPrepr	SVD	9067	T200_PCT-Tx17	N	Kept components	PCT
Drug	Monoclonal_antibody	T200_PCT	Cell_line.Tx17	Plate.99	SLC6A11	0.75	-0.0256164911222995	pearson	1	Ttest_pvalue	Coefficient_of_eigenassay	SVD_pCMs_dplus3CT	NoPrepr	SVD	12584	T200_PCT-Tx17	N	Kept components	PCT
Drug	Monoclonal_antibody	T200_PCT	Cell_line.Tx17	Plate.99	SLC6A12	0.75	0.0584412329221518	pearson	1	Ttest_pvalue	Coefficient_of_eigenassay	SVD_pCMs_dplus3CT	NoPrepr	SVD	9946	T200_PCT-Tx17	N	Kept components	PCT
Drug	Monoclonal_antibody	T200_PCT	Cell_line.Tx17	Plate.99	SLC6A13	0.75	0.0446749203272094	pearson	1	Ttest_pvalue	Coefficient_of_eigenassay	SVD_pCMs_dplus3CT	NoPrepr	SVD	11003	T200_PCT-Tx17	N	Kept components	PCT
Drug	Monoclonal_antibody	T200_PCT	Cell_line.Tx17	Plate.99	SLC6A15	0.75	0.114071638631175	pearson	1	Ttest_pvalue	Coefficient_of_eigenassay	SVD_pCMs_dplus3CT	NoPrepr	SVD	6366	T200_PCT-Tx17	N	Kept components	PCT
Drug	Monoclonal_antibody	T200_PCT	Cell_line.Tx17	Plate.99	SLC6A16	0.75	0.0184573599798682	pearson	1	Ttest_pvalue	Coefficient_of_eigenassay	SVD_pCMs_dplus3CT	NoPrepr	SVD	13292	T200_PCT-Tx17	N	Kept components	PCT
Drug	Monoclonal_antibody	T200_PCT	Cell_line.Tx17	Plate.99	SLC6A17	0.75	0.0372473220860615	pearson	1	Ttest_pvalue	Coefficient_of_eigenassay	SVD_pCMs_dplus3CT	NoPrepr	SVD	11597	T200_PCT-Tx17	N	Kept components	PCT
Drug	Monoclonal_antibody	T200_PCT	Cell_line.Tx17	Plate.99	SLC6A2	0.75	-0.194535840015102	pearson	1	Ttest_pvalue	Coefficient_of_eigenassay	SVD_pCMs_dplus3CT	NoPrepr	SVD	3106	T200_PCT-Tx17	N	Kept components	PCT
Drug	Monoclonal_antibody	T200_PCT	Cell_line.Tx17	Plate.99	SLC6A20	0.75	0.0663937514545733	pearson	1	Ttest_pvalue	Coefficient_of_eigenassay	SVD_pCMs_dplus3CT	NoPrepr	SVD	9364	T200_PCT-Tx17	N	Kept components	PCT
Drug	Monoclonal_antibody	T200_PCT	Cell_line.Tx17	Plate.99	SLC6A4	0.75	1.90858964712356	pearson	1	Ttest_pvalue	Coefficient_of_eigenassay	SVD_pCMs_dplus3CT	NoPrepr	SVD	6	T200_PCT-Tx17	N	Kept components	PCT
Drug	Monoclonal_antibody	T200_PCT	Cell_line.Tx17	Plate.99	SLC6A6	0.75	-0.0685194398741278	pearson	1	Ttest_pvalue	Coefficient_of_eigenassay	SVD_pCMs_dplus3CT	NoPrepr	SVD	9207	T200_PCT-Tx17	N	Kept components	PCT
Drug	Monoclonal_antibody	T200_PCT	Cell_line.Tx17	Plate.99	SLC6A8	0.75	0.0668341486099376	pearson	1	Ttest_pvalue	Coefficient_of_eigenassay	SVD_pCMs_dplus3CT	NoPrepr	SVD	9339	T200_PCT-Tx17	N	Kept components	PCT
Drug	Monoclonal_antibody	T200_PCT	Cell_line.Tx17	Plate.99	SLC6A9	0.75	0.121803990385569	pearson	1	Ttest_pvalue	Coefficient_of_eigenassay	SVD_pCMs_dplus3CT	NoPrepr	SVD	5974	T200_PCT-Tx17	N	Kept components	PCT
Drug	Monoclonal_antibody	T200_PCT	Cell_line.Tx17	Plate.99	SLC7A1	0.75	0.153513020519152	pearson	1	Ttest_pvalue	Coefficient_of_eigenassay	SVD_pCMs_dplus3CT	NoPrepr	SVD	4526	T200_PCT-Tx17	N	Kept components	PCT
Drug	Monoclonal_antibody	T200_PCT	Cell_line.Tx17	Plate.99	SLC7A10	0.75	0.00722791397232339	pearson	1	Ttest_pvalue	Coefficient_of_eigenassay	SVD_pCMs_dplus3CT	NoPrepr	SVD	14400	T200_PCT-Tx17	N	Kept components	PCT
Drug	Monoclonal_antibody	T200_PCT	Cell_line.Tx17	Plate.99	SLC7A11	0.75	0.111383988188139	pearson	1	Ttest_pvalue	Coefficient_of_eigenassay	SVD_pCMs_dplus3CT	NoPrepr	SVD	6526	T200_PCT-Tx17	N	Kept components	PCT
Drug	Monoclonal_antibody	T200_PCT	Cell_line.Tx17	Plate.99	SLC7A14	0.75	-0.0835654808697585	pearson	1	Ttest_pvalue	Coefficient_of_eigenassay	SVD_pCMs_dplus3CT	NoPrepr	SVD	8166	T200_PCT-Tx17	N	Kept components	PCT
Drug	Monoclonal_antibody	T200_PCT	Cell_line.Tx17	Plate.99	SLC7A2	0.75	0.209860693509244	pearson	1	Ttest_pvalue	Coefficient_of_eigenassay	SVD_pCMs_dplus3CT	NoPrepr	SVD	2676	T200_PCT-Tx17	N	Kept components	PCT
Drug	Monoclonal_antibody	T200_PCT	Cell_line.Tx17	Plate.99	SLC7A3	0.75	0.125636329726737	pearson	1	Ttest_pvalue	Coefficient_of_eigenassay	SVD_pCMs_dplus3CT	NoPrepr	SVD	5807	T200_PCT-Tx17	N	Kept components	PCT
Drug	Monoclonal_antibody	T200_PCT	Cell_line.Tx17	Plate.99	SLC7A4	0.75	-0.305586202257635	pearson	1	Ttest_pvalue	Coefficient_of_eigenassay	SVD_pCMs_dplus3CT	NoPrepr	SVD	1093	T200_PCT-Tx17	N	Kept components	PCT
Drug	Monoclonal_antibody	T200_PCT	Cell_line.Tx17	Plate.99	SLC7A5	0.75	0.675244971876328	pearson	1	Ttest_pvalue	Coefficient_of_eigenassay	SVD_pCMs_dplus3CT	NoPrepr	SVD	133	T200_PCT-Tx17	N	Kept components	PCT
Drug	Monoclonal_antibody	T200_PCT	Cell_line.Tx17	Plate.99	SLC7A6	0.75	-0.0813870943614846	pearson	1	Ttest_pvalue	Coefficient_of_eigenassay	SVD_pCMs_dplus3CT	NoPrepr	SVD	8314	T200_PCT-Tx17	N	Kept components	PCT
Drug	Monoclonal_antibody	T200_PCT	Cell_line.Tx17	Plate.99	SLC7A6OS	0.75	-0.0522184420207825	pearson	1	Ttest_pvalue	Coefficient_of_eigenassay	SVD_pCMs_dplus3CT	NoPrepr	SVD	10443	T200_PCT-Tx17	N	Kept components	PCT
Drug	Monoclonal_antibody	T200_PCT	Cell_line.Tx17	Plate.99	SLC7A7	0.75	-0.882849060233081	pearson	1	Ttest_pvalue	Coefficient_of_eigenassay	SVD_pCMs_dplus3CT	NoPrepr	SVD	72	T200_PCT-Tx17	N	Kept components	PCT
Drug	Monoclonal_antibody	T200_PCT	Cell_line.Tx17	Plate.99	SLC7A8	0.75	-0.0921177366942493	pearson	1	Ttest_pvalue	Coefficient_of_eigenassay	SVD_pCMs_dplus3CT	NoPrepr	SVD	7643	T200_PCT-Tx17	N	Kept components	PCT
Drug	Monoclonal_antibody	T200_PCT	Cell_line.Tx17	Plate.99	SLC7A9	0.75	0.0103560721961993	pearson	1	Ttest_pvalue	Coefficient_of_eigenassay	SVD_pCMs_dplus3CT	NoPrepr	SVD	14083	T200_PCT-Tx17	N	Kept components	PCT
Drug	Monoclonal_antibody	T200_PCT	Cell_line.Tx17	Plate.99	SLC8A1	0.75	0.220577523904463	pearson	1	Ttest_pvalue	Coefficient_of_eigenassay	SVD_pCMs_dplus3CT	NoPrepr	SVD	2418	T200_PCT-Tx17	N	Kept components	PCT
Drug	Monoclonal_antibody	T200_PCT	Cell_line.Tx17	Plate.99	SLC8A2	0.75	-0.13728748888798	pearson	1	Ttest_pvalue	Coefficient_of_eigenassay	SVD_pCMs_dplus3CT	NoPrepr	SVD	5248	T200_PCT-Tx17	N	Kept components	PCT
Drug	Monoclonal_antibody	T200_PCT	Cell_line.Tx17	Plate.99	SLC8A3	0.75	0.131641821633248	pearson	1	Ttest_pvalue	Coefficient_of_eigenassay	SVD_pCMs_dplus3CT	NoPrepr	SVD	5484	T200_PCT-Tx17	N	Kept components	PCT
Drug	Monoclonal_antibody	T200_PCT	Cell_line.Tx17	Plate.99	SLC8B1	0.75	-0.126450928073557	pearson	1	Ttest_pvalue	Coefficient_of_eigenassay	SVD_pCMs_dplus3CT	NoPrepr	SVD	5759	T200_PCT-Tx17	N	Kept components	PCT
Drug	Monoclonal_antibody	T200_PCT	Cell_line.Tx17	Plate.99	SLC9A1	0.75	-0.110732074400001	pearson	1	Ttest_pvalue	Coefficient_of_eigenassay	SVD_pCMs_dplus3CT	NoPrepr	SVD	6575	T200_PCT-Tx17	N	Kept components	PCT
Drug	Monoclonal_antibody	T200_PCT	Cell_line.Tx17	Plate.99	SLC9A3	0.75	-0.193979487905809	pearson	1	Ttest_pvalue	Coefficient_of_eigenassay	SVD_pCMs_dplus3CT	NoPrepr	SVD	3125	T200_PCT-Tx17	N	Kept components	PCT
Drug	Monoclonal_antibody	T200_PCT	Cell_line.Tx17	Plate.99	SLC9A3R1	0.75	-0.574191788145858	pearson	1	Ttest_pvalue	Coefficient_of_eigenassay	SVD_pCMs_dplus3CT	NoPrepr	SVD	200	T200_PCT-Tx17	N	Kept components	PCT
Drug	Monoclonal_antibody	T200_PCT	Cell_line.Tx17	Plate.99	SLC9A3R2	0.75	-0.284477694386877	pearson	1	Ttest_pvalue	Coefficient_of_eigenassay	SVD_pCMs_dplus3CT	NoPrepr	SVD	1306	T200_PCT-Tx17	N	Kept components	PCT
Drug	Monoclonal_antibody	T200_PCT	Cell_line.Tx17	Plate.99	SLC9A5	0.75	-0.0404575439571977	pearson	1	Ttest_pvalue	Coefficient_of_eigenassay	SVD_pCMs_dplus3CT	NoPrepr	SVD	11326	T200_PCT-Tx17	N	Kept components	PCT
Drug	Monoclonal_antibody	T200_PCT	Cell_line.Tx17	Plate.99	SLC9A6	0.75	0.128348419553729	pearson	1	Ttest_pvalue	Coefficient_of_eigenassay	SVD_pCMs_dplus3CT	NoPrepr	SVD	5666	T200_PCT-Tx17	N	Kept components	PCT
Drug	Monoclonal_antibody	T200_PCT	Cell_line.Tx17	Plate.99	SLC9A7	0.75	-0.0807368866735499	pearson	1	Ttest_pvalue	Coefficient_of_eigenassay	SVD_pCMs_dplus3CT	NoPrepr	SVD	8357	T200_PCT-Tx17	N	Kept components	PCT
Drug	Monoclonal_antibody	T200_PCT	Cell_line.Tx17	Plate.99	SLC9A8	0.75	-0.000939405300522552	pearson	1	Ttest_pvalue	Coefficient_of_eigenassay	SVD_pCMs_dplus3CT	NoPrepr	SVD	15180	T200_PCT-Tx17	N	Kept components	PCT
Drug	Monoclonal_antibody	T200_PCT	Cell_line.Tx17	Plate.99	SLC9A9	0.75	0.00330602028325912	pearson	1	Ttest_pvalue	Coefficient_of_eigenassay	SVD_pCMs_dplus3CT	NoPrepr	SVD	14881	T200_PCT-Tx17	N	Kept components	PCT
Drug	Monoclonal_antibody	T200_PCT	Cell_line.Tx17	Plate.99	SLC9B1	0.75	0.0371636743089138	pearson	1	Ttest_pvalue	Coefficient_of_eigenassay	SVD_pCMs_dplus3CT	NoPrepr	SVD	11606	T200_PCT-Tx17	N	Kept components	PCT
Drug	Monoclonal_antibody	T200_PCT	Cell_line.Tx17	Plate.99	SLC9B2	0.75	-0.015108629625678	pearson	1	Ttest_pvalue	Coefficient_of_eigenassay	SVD_pCMs_dplus3CT	NoPrepr	SVD	13617	T200_PCT-Tx17	N	Kept components	PCT
Drug	Monoclonal_antibody	T200_PCT	Cell_line.Tx17	Plate.99	SLC9C1	0.75	-0.170579787664247	pearson	1	Ttest_pvalue	Coefficient_of_eigenassay	SVD_pCMs_dplus3CT	NoPrepr	SVD	3887	T200_PCT-Tx17	N	Kept components	PCT
Drug	Monoclonal_antibody	T200_PCT	Cell_line.Tx17	Plate.99	SLC9C2	0.75	-0.00495537809983651	pearson	1	Ttest_pvalue	Coefficient_of_eigenassay	SVD_pCMs_dplus3CT	NoPrepr	SVD	14674	T200_PCT-Tx17	N	Kept components	PCT
Drug	Monoclonal_antibody	T200_PCT	Cell_line.Tx17	Plate.99	SLCO1A2	0.75	0.0275838806399131	pearson	1	Ttest_pvalue	Coefficient_of_eigenassay	SVD_pCMs_dplus3CT	NoPrepr	SVD	12424	T200_PCT-Tx17	N	Kept components	PCT
Drug	Monoclonal_antibody	T200_PCT	Cell_line.Tx17	Plate.99	SLCO1C1	0.75	0.112184628901742	pearson	1	Ttest_pvalue	Coefficient_of_eigenassay	SVD_pCMs_dplus3CT	NoPrepr	SVD	6479	T200_PCT-Tx17	N	Kept components	PCT
Drug	Monoclonal_antibody	T200_PCT	Cell_line.Tx17	Plate.99	SLCO2A1	0.75	0.0236844864998166	pearson	1	Ttest_pvalue	Coefficient_of_eigenassay	SVD_pCMs_dplus3CT	NoPrepr	SVD	12779	T200_PCT-Tx17	N	Kept components	PCT
Drug	Monoclonal_antibody	T200_PCT	Cell_line.Tx17	Plate.99	SLCO3A1	0.75	-0.0217724135948745	pearson	1	Ttest_pvalue	Coefficient_of_eigenassay	SVD_pCMs_dplus3CT	NoPrepr	SVD	12963	T200_PCT-Tx17	N	Kept components	PCT
Drug	Monoclonal_antibody	T200_PCT	Cell_line.Tx17	Plate.99	SLCO4A1	0.75	-0.0493354661038312	pearson	1	Ttest_pvalue	Coefficient_of_eigenassay	SVD_pCMs_dplus3CT	NoPrepr	SVD	10657	T200_PCT-Tx17	N	Kept components	PCT
Drug	Monoclonal_antibody	T200_PCT	Cell_line.Tx17	Plate.99	SLCO4C1	0.75	-0.00822030660681834	pearson	1	Ttest_pvalue	Coefficient_of_eigenassay	SVD_pCMs_dplus3CT	NoPrepr	SVD	14283	T200_PCT-Tx17	N	Kept components	PCT
Drug	Monoclonal_antibody	T200_PCT	Cell_line.Tx17	Plate.99	SLCO5A1	0.75	1.33150266182981	pearson	1	Ttest_pvalue	Coefficient_of_eigenassay	SVD_pCMs_dplus3CT	NoPrepr	SVD	19	T200_PCT-Tx17	N	Kept components	PCT
Drug	Monoclonal_antibody	T200_PCT	Cell_line.Tx17	Plate.99	SLCO6A1	0.75	0.0319854864959514	pearson	1	Ttest_pvalue	Coefficient_of_eigenassay	SVD_pCMs_dplus3CT	NoPrepr	SVD	12036	T200_PCT-Tx17	N	Kept components	PCT
Drug	Monoclonal_antibody	T200_PCT	Cell_line.Tx17	Plate.99	SLF1	0.75	0.203829123858667	pearson	1	Ttest_pvalue	Coefficient_of_eigenassay	SVD_pCMs_dplus3CT	NoPrepr	SVD	2839	T200_PCT-Tx17	N	Kept components	PCT
Drug	Monoclonal_antibody	T200_PCT	Cell_line.Tx17	Plate.99	SLF2	0.75	-0.141442323257055	pearson	1	Ttest_pvalue	Coefficient_of_eigenassay	SVD_pCMs_dplus3CT	NoPrepr	SVD	5048	T200_PCT-Tx17	N	Kept components	PCT
Drug	Monoclonal_antibody	T200_PCT	Cell_line.Tx17	Plate.99	SLFN11	0.75	-0.0950623213478966	pearson	1	Ttest_pvalue	Coefficient_of_eigenassay	SVD_pCMs_dplus3CT	NoPrepr	SVD	7468	T200_PCT-Tx17	N	Kept components	PCT
Drug	Monoclonal_antibody	T200_PCT	Cell_line.Tx17	Plate.99	SLFN12	0.75	0.0229754060035414	pearson	1	Ttest_pvalue	Coefficient_of_eigenassay	SVD_pCMs_dplus3CT	NoPrepr	SVD	12864	T200_PCT-Tx17	N	Kept components	PCT
Drug	Monoclonal_antibody	T200_PCT	Cell_line.Tx17	Plate.99	SLFN13	0.75	-0.101807108249333	pearson	1	Ttest_pvalue	Coefficient_of_eigenassay	SVD_pCMs_dplus3CT	NoPrepr	SVD	7057	T200_PCT-Tx17	N	Kept components	PCT
Drug	Monoclonal_antibody	T200_PCT	Cell_line.Tx17	Plate.99	SLFN5	0.75	0.0723402587348115	pearson	1	Ttest_pvalue	Coefficient_of_eigenassay	SVD_pCMs_dplus3CT	NoPrepr	SVD	8933	T200_PCT-Tx17	N	Kept components	PCT
Drug	Monoclonal_antibody	T200_PCT	Cell_line.Tx17	Plate.99	SLFNL1	0.75	0.0336317454253747	pearson	1	Ttest_pvalue	Coefficient_of_eigenassay	SVD_pCMs_dplus3CT	NoPrepr	SVD	11896	T200_PCT-Tx17	N	Kept components	PCT
Drug	Monoclonal_antibody	T200_PCT	Cell_line.Tx17	Plate.99	SLIRP	0.75	-0.0916554655212897	pearson	1	Ttest_pvalue	Coefficient_of_eigenassay	SVD_pCMs_dplus3CT	NoPrepr	SVD	7678	T200_PCT-Tx17	N	Kept components	PCT
Drug	Monoclonal_antibody	T200_PCT	Cell_line.Tx17	Plate.99	SLIT1	0.75	0.0150563859914534	pearson	1	Ttest_pvalue	Coefficient_of_eigenassay	SVD_pCMs_dplus3CT	NoPrepr	SVD	13623	T200_PCT-Tx17	N	Kept components	PCT
Drug	Monoclonal_antibody	T200_PCT	Cell_line.Tx17	Plate.99	SLIT2	0.75	-0.299014178158806	pearson	1	Ttest_pvalue	Coefficient_of_eigenassay	SVD_pCMs_dplus3CT	NoPrepr	SVD	1145	T200_PCT-Tx17	N	Kept components	PCT
Drug	Monoclonal_antibody	T200_PCT	Cell_line.Tx17	Plate.99	SLIT3	0.75	-0.264306896914973	pearson	1	Ttest_pvalue	Coefficient_of_eigenassay	SVD_pCMs_dplus3CT	NoPrepr	SVD	1571	T200_PCT-Tx17	N	Kept components	PCT
Drug	Monoclonal_antibody	T200_PCT	Cell_line.Tx17	Plate.99	SLITRK1	0.75	0.0723566782819131	pearson	1	Ttest_pvalue	Coefficient_of_eigenassay	SVD_pCMs_dplus3CT	NoPrepr	SVD	8930	T200_PCT-Tx17	N	Kept components	PCT
Drug	Monoclonal_antibody	T200_PCT	Cell_line.Tx17	Plate.99	SLITRK2	0.75	0.0600188994020528	pearson	1	Ttest_pvalue	Coefficient_of_eigenassay	SVD_pCMs_dplus3CT	NoPrepr	SVD	9823	T200_PCT-Tx17	N	Kept components	PCT
Drug	Monoclonal_antibody	T200_PCT	Cell_line.Tx17	Plate.99	SLITRK3	0.75	0.0073161202925009	pearson	1	Ttest_pvalue	Coefficient_of_eigenassay	SVD_pCMs_dplus3CT	NoPrepr	SVD	14386	T200_PCT-Tx17	N	Kept components	PCT
Drug	Monoclonal_antibody	T200_PCT	Cell_line.Tx17	Plate.99	SLITRK4	0.75	0.187406209442642	pearson	1	Ttest_pvalue	Coefficient_of_eigenassay	SVD_pCMs_dplus3CT	NoPrepr	SVD	3351	T200_PCT-Tx17	N	Kept components	PCT
Drug	Monoclonal_antibody	T200_PCT	Cell_line.Tx17	Plate.99	SLITRK5	0.75	-0.148915710097203	pearson	1	Ttest_pvalue	Coefficient_of_eigenassay	SVD_pCMs_dplus3CT	NoPrepr	SVD	4731	T200_PCT-Tx17	N	Kept components	PCT
Drug	Monoclonal_antibody	T200_PCT	Cell_line.Tx17	Plate.99	SLITRK6	0.75	-0.0438450337924157	pearson	1	Ttest_pvalue	Coefficient_of_eigenassay	SVD_pCMs_dplus3CT	NoPrepr	SVD	11068	T200_PCT-Tx17	N	Kept components	PCT
Drug	Monoclonal_antibody	T200_PCT	Cell_line.Tx17	Plate.99	SLK	0.75	-0.0341572587505098	pearson	1	Ttest_pvalue	Coefficient_of_eigenassay	SVD_pCMs_dplus3CT	NoPrepr	SVD	11854	T200_PCT-Tx17	N	Kept components	PCT
Drug	Monoclonal_antibody	T200_PCT	Cell_line.Tx17	Plate.99	SLMAP	0.75	0.0369573558212309	pearson	1	Ttest_pvalue	Coefficient_of_eigenassay	SVD_pCMs_dplus3CT	NoPrepr	SVD	11629	T200_PCT-Tx17	N	Kept components	PCT
Drug	Monoclonal_antibody	T200_PCT	Cell_line.Tx17	Plate.99	SLN	0.75	0.0993873031239363	pearson	1	Ttest_pvalue	Coefficient_of_eigenassay	SVD_pCMs_dplus3CT	NoPrepr	SVD	7192	T200_PCT-Tx17	N	Kept components	PCT
Drug	Monoclonal_antibody	T200_PCT	Cell_line.Tx17	Plate.99	SLPI	0.75	-0.680545581298472	pearson	1	Ttest_pvalue	Coefficient_of_eigenassay	SVD_pCMs_dplus3CT	NoPrepr	SVD	126	T200_PCT-Tx17	N	Kept components	PCT
Drug	Monoclonal_antibody	T200_PCT	Cell_line.Tx17	Plate.99	SLTM	0.75	-0.0134521717683914	pearson	1	Ttest_pvalue	Coefficient_of_eigenassay	SVD_pCMs_dplus3CT	NoPrepr	SVD	13792	T200_PCT-Tx17	N	Kept components	PCT
Drug	Monoclonal_antibody	T200_PCT	Cell_line.Tx17	Plate.99	SLU7	0.75	-0.303694522824862	pearson	1	Ttest_pvalue	Coefficient_of_eigenassay	SVD_pCMs_dplus3CT	NoPrepr	SVD	1106	T200_PCT-Tx17	N	Kept components	PCT
Drug	Monoclonal_antibody	T200_PCT	Cell_line.Tx17	Plate.99	SLX4	0.75	-0.18338257940688	pearson	1	Ttest_pvalue	Coefficient_of_eigenassay	SVD_pCMs_dplus3CT	NoPrepr	SVD	3491	T200_PCT-Tx17	N	Kept components	PCT
Drug	Monoclonal_antibody	T200_PCT	Cell_line.Tx17	Plate.99	SLX4IP	0.75	-0.145619103259401	pearson	1	Ttest_pvalue	Coefficient_of_eigenassay	SVD_pCMs_dplus3CT	NoPrepr	SVD	4850	T200_PCT-Tx17	N	Kept components	PCT
Drug	Monoclonal_antibody	T200_PCT	Cell_line.Tx17	Plate.99	SMAD1	0.75	-0.194759532878636	pearson	1	Ttest_pvalue	Coefficient_of_eigenassay	SVD_pCMs_dplus3CT	NoPrepr	SVD	3099	T200_PCT-Tx17	N	Kept components	PCT
Drug	Monoclonal_antibody	T200_PCT	Cell_line.Tx17	Plate.99	SMAD2	0.75	-0.0927313426636939	pearson	1	Ttest_pvalue	Coefficient_of_eigenassay	SVD_pCMs_dplus3CT	NoPrepr	SVD	7603	T200_PCT-Tx17	N	Kept components	PCT
Drug	Monoclonal_antibody	T200_PCT	Cell_line.Tx17	Plate.99	SMAD3	0.75	-0.0395341987301913	pearson	1	Ttest_pvalue	Coefficient_of_eigenassay	SVD_pCMs_dplus3CT	NoPrepr	SVD	11405	T200_PCT-Tx17	N	Kept components	PCT
Drug	Monoclonal_antibody	T200_PCT	Cell_line.Tx17	Plate.99	SMAD4	0.75	-0.094846749502041	pearson	1	Ttest_pvalue	Coefficient_of_eigenassay	SVD_pCMs_dplus3CT	NoPrepr	SVD	7476	T200_PCT-Tx17	N	Kept components	PCT
Drug	Monoclonal_antibody	T200_PCT	Cell_line.Tx17	Plate.99	SMAD5	0.75	-0.0494995744113185	pearson	1	Ttest_pvalue	Coefficient_of_eigenassay	SVD_pCMs_dplus3CT	NoPrepr	SVD	10639	T200_PCT-Tx17	N	Kept components	PCT
Drug	Monoclonal_antibody	T200_PCT	Cell_line.Tx17	Plate.99	SMAD6	0.75	0.046843128636233	pearson	1	Ttest_pvalue	Coefficient_of_eigenassay	SVD_pCMs_dplus3CT	NoPrepr	SVD	10843	T200_PCT-Tx17	N	Kept components	PCT
Drug	Monoclonal_antibody	T200_PCT	Cell_line.Tx17	Plate.99	SMAD7	0.75	0.0182538151623276	pearson	1	Ttest_pvalue	Coefficient_of_eigenassay	SVD_pCMs_dplus3CT	NoPrepr	SVD	13314	T200_PCT-Tx17	N	Kept components	PCT
Drug	Monoclonal_antibody	T200_PCT	Cell_line.Tx17	Plate.99	SMAD9	0.75	-0.100814362368498	pearson	1	Ttest_pvalue	Coefficient_of_eigenassay	SVD_pCMs_dplus3CT	NoPrepr	SVD	7110	T200_PCT-Tx17	N	Kept components	PCT
Drug	Monoclonal_antibody	T200_PCT	Cell_line.Tx17	Plate.99	SMAGP	0.75	0.0992386742981355	pearson	1	Ttest_pvalue	Coefficient_of_eigenassay	SVD_pCMs_dplus3CT	NoPrepr	SVD	7204	T200_PCT-Tx17	N	Kept components	PCT
Drug	Monoclonal_antibody	T200_PCT	Cell_line.Tx17	Plate.99	SMAP1	0.75	-0.0644623976211442	pearson	1	Ttest_pvalue	Coefficient_of_eigenassay	SVD_pCMs_dplus3CT	NoPrepr	SVD	9491	T200_PCT-Tx17	N	Kept components	PCT
Drug	Monoclonal_antibody	T200_PCT	Cell_line.Tx17	Plate.99	SMAP2	0.75	0.0796901158210472	pearson	1	Ttest_pvalue	Coefficient_of_eigenassay	SVD_pCMs_dplus3CT	NoPrepr	SVD	8438	T200_PCT-Tx17	N	Kept components	PCT
Drug	Monoclonal_antibody	T200_PCT	Cell_line.Tx17	Plate.99	SMARCA1	0.75	-0.250937825676496	pearson	1	Ttest_pvalue	Coefficient_of_eigenassay	SVD_pCMs_dplus3CT	NoPrepr	SVD	1802	T200_PCT-Tx17	N	Kept components	PCT
Drug	Monoclonal_antibody	T200_PCT	Cell_line.Tx17	Plate.99	SMARCA2	0.75	-0.154295788772822	pearson	1	Ttest_pvalue	Coefficient_of_eigenassay	SVD_pCMs_dplus3CT	NoPrepr	SVD	4497	T200_PCT-Tx17	N	Kept components	PCT
Drug	Monoclonal_antibody	T200_PCT	Cell_line.Tx17	Plate.99	SMARCA4	0.75	-0.263375807405042	pearson	1	Ttest_pvalue	Coefficient_of_eigenassay	SVD_pCMs_dplus3CT	NoPrepr	SVD	1597	T200_PCT-Tx17	N	Kept components	PCT
Drug	Monoclonal_antibody	T200_PCT	Cell_line.Tx17	Plate.99	SMARCA5	0.75	-0.101701090488945	pearson	1	Ttest_pvalue	Coefficient_of_eigenassay	SVD_pCMs_dplus3CT	NoPrepr	SVD	7063	T200_PCT-Tx17	N	Kept components	PCT
Drug	Monoclonal_antibody	T200_PCT	Cell_line.Tx17	Plate.99	SMARCAD1	0.75	0.0828506872557181	pearson	1	Ttest_pvalue	Coefficient_of_eigenassay	SVD_pCMs_dplus3CT	NoPrepr	SVD	8221	T200_PCT-Tx17	N	Kept components	PCT
Drug	Monoclonal_antibody	T200_PCT	Cell_line.Tx17	Plate.99	SMARCAL1	0.75	-0.0721568322635678	pearson	1	Ttest_pvalue	Coefficient_of_eigenassay	SVD_pCMs_dplus3CT	NoPrepr	SVD	8948	T200_PCT-Tx17	N	Kept components	PCT
Drug	Monoclonal_antibody	T200_PCT	Cell_line.Tx17	Plate.99	SMARCC1	0.75	-0.102927946512234	pearson	1	Ttest_pvalue	Coefficient_of_eigenassay	SVD_pCMs_dplus3CT	NoPrepr	SVD	6995	T200_PCT-Tx17	N	Kept components	PCT
Drug	Monoclonal_antibody	T200_PCT	Cell_line.Tx17	Plate.99	SMARCC2	0.75	-0.413331184662459	pearson	1	Ttest_pvalue	Coefficient_of_eigenassay	SVD_pCMs_dplus3CT	NoPrepr	SVD	488	T200_PCT-Tx17	N	Kept components	PCT
Drug	Monoclonal_antibody	T200_PCT	Cell_line.Tx17	Plate.99	SMARCD1	0.75	-0.147357358937401	pearson	1	Ttest_pvalue	Coefficient_of_eigenassay	SVD_pCMs_dplus3CT	NoPrepr	SVD	4778	T200_PCT-Tx17	N	Kept components	PCT
Drug	Monoclonal_antibody	T200_PCT	Cell_line.Tx17	Plate.99	SMARCD2	0.75	-0.104928502978228	pearson	1	Ttest_pvalue	Coefficient_of_eigenassay	SVD_pCMs_dplus3CT	NoPrepr	SVD	6872	T200_PCT-Tx17	N	Kept components	PCT
Drug	Monoclonal_antibody	T200_PCT	Cell_line.Tx17	Plate.99	SMARCD3	0.75	0.00341912116339378	pearson	1	Ttest_pvalue	Coefficient_of_eigenassay	SVD_pCMs_dplus3CT	NoPrepr	SVD	14869	T200_PCT-Tx17	N	Kept components	PCT
Drug	Monoclonal_antibody	T200_PCT	Cell_line.Tx17	Plate.99	SMARCE1	0.75	-0.20735930655213	pearson	1	Ttest_pvalue	Coefficient_of_eigenassay	SVD_pCMs_dplus3CT	NoPrepr	SVD	2751	T200_PCT-Tx17	N	Kept components	PCT
Drug	Monoclonal_antibody	T200_PCT	Cell_line.Tx17	Plate.99	SMC1A	0.75	0.0763180231987846	pearson	1	Ttest_pvalue	Coefficient_of_eigenassay	SVD_pCMs_dplus3CT	NoPrepr	SVD	8669	T200_PCT-Tx17	N	Kept components	PCT
Drug	Monoclonal_antibody	T200_PCT	Cell_line.Tx17	Plate.99	SMC1B	0.75	0.0104662285499354	pearson	1	Ttest_pvalue	Coefficient_of_eigenassay	SVD_pCMs_dplus3CT	NoPrepr	SVD	14071	T200_PCT-Tx17	N	Kept components	PCT
Drug	Monoclonal_antibody	T200_PCT	Cell_line.Tx17	Plate.99	SMC2	0.75	-0.13800752555245	pearson	1	Ttest_pvalue	Coefficient_of_eigenassay	SVD_pCMs_dplus3CT	NoPrepr	SVD	5203	T200_PCT-Tx17	N	Kept components	PCT
Drug	Monoclonal_antibody	T200_PCT	Cell_line.Tx17	Plate.99	SMC3	0.75	-0.167069343427654	pearson	1	Ttest_pvalue	Coefficient_of_eigenassay	SVD_pCMs_dplus3CT	NoPrepr	SVD	4011	T200_PCT-Tx17	N	Kept components	PCT
Drug	Monoclonal_antibody	T200_PCT	Cell_line.Tx17	Plate.99	SMC4	0.75	-0.0682335548463566	pearson	1	Ttest_pvalue	Coefficient_of_eigenassay	SVD_pCMs_dplus3CT	NoPrepr	SVD	9229	T200_PCT-Tx17	N	Kept components	PCT
Drug	Monoclonal_antibody	T200_PCT	Cell_line.Tx17	Plate.99	SMC5	0.75	-0.212166803461303	pearson	1	Ttest_pvalue	Coefficient_of_eigenassay	SVD_pCMs_dplus3CT	NoPrepr	SVD	2611	T200_PCT-Tx17	N	Kept components	PCT
Drug	Monoclonal_antibody	T200_PCT	Cell_line.Tx17	Plate.99	SMC6	0.75	0.0169163742233236	pearson	1	Ttest_pvalue	Coefficient_of_eigenassay	SVD_pCMs_dplus3CT	NoPrepr	SVD	13453	T200_PCT-Tx17	N	Kept components	PCT
Drug	Monoclonal_antibody	T200_PCT	Cell_line.Tx17	Plate.99	SMCHD1	0.75	-0.0459829587562983	pearson	1	Ttest_pvalue	Coefficient_of_eigenassay	SVD_pCMs_dplus3CT	NoPrepr	SVD	10908	T200_PCT-Tx17	N	Kept components	PCT
Drug	Monoclonal_antibody	T200_PCT	Cell_line.Tx17	Plate.99	SMCO1	0.75	0.21230191245426	pearson	1	Ttest_pvalue	Coefficient_of_eigenassay	SVD_pCMs_dplus3CT	NoPrepr	SVD	2606	T200_PCT-Tx17	N	Kept components	PCT
Drug	Monoclonal_antibody	T200_PCT	Cell_line.Tx17	Plate.99	SMCO3	0.75	-0.0217411662509959	pearson	1	Ttest_pvalue	Coefficient_of_eigenassay	SVD_pCMs_dplus3CT	NoPrepr	SVD	12966	T200_PCT-Tx17	N	Kept components	PCT
Drug	Monoclonal_antibody	T200_PCT	Cell_line.Tx17	Plate.99	SMCO4	0.75	-0.0493021756895002	pearson	1	Ttest_pvalue	Coefficient_of_eigenassay	SVD_pCMs_dplus3CT	NoPrepr	SVD	10660	T200_PCT-Tx17	N	Kept components	PCT
Drug	Monoclonal_antibody	T200_PCT	Cell_line.Tx17	Plate.99	SMCR8	0.75	-0.0752894538906019	pearson	1	Ttest_pvalue	Coefficient_of_eigenassay	SVD_pCMs_dplus3CT	NoPrepr	SVD	8735	T200_PCT-Tx17	N	Kept components	PCT
Drug	Monoclonal_antibody	T200_PCT	Cell_line.Tx17	Plate.99	SMG1	0.75	0.278497352458212	pearson	1	Ttest_pvalue	Coefficient_of_eigenassay	SVD_pCMs_dplus3CT	NoPrepr	SVD	1376	T200_PCT-Tx17	N	Kept components	PCT
Drug	Monoclonal_antibody	T200_PCT	Cell_line.Tx17	Plate.99	SMG5	0.75	0.0329745349541664	pearson	1	Ttest_pvalue	Coefficient_of_eigenassay	SVD_pCMs_dplus3CT	NoPrepr	SVD	11955	T200_PCT-Tx17	N	Kept components	PCT
Drug	Monoclonal_antibody	T200_PCT	Cell_line.Tx17	Plate.99	SMG6	0.75	-0.0740143351803583	pearson	1	Ttest_pvalue	Coefficient_of_eigenassay	SVD_pCMs_dplus3CT	NoPrepr	SVD	8809	T200_PCT-Tx17	N	Kept components	PCT
Drug	Monoclonal_antibody	T200_PCT	Cell_line.Tx17	Plate.99	SMG7	0.75	0.0455616288625587	pearson	1	Ttest_pvalue	Coefficient_of_eigenassay	SVD_pCMs_dplus3CT	NoPrepr	SVD	10942	T200_PCT-Tx17	N	Kept components	PCT
Drug	Monoclonal_antibody	T200_PCT	Cell_line.Tx17	Plate.99	SMG8	0.75	-0.042441050926607	pearson	1	Ttest_pvalue	Coefficient_of_eigenassay	SVD_pCMs_dplus3CT	NoPrepr	SVD	11165	T200_PCT-Tx17	N	Kept components	PCT
Drug	Monoclonal_antibody	T200_PCT	Cell_line.Tx17	Plate.99	SMG9	0.75	-0.0693454127012857	pearson	1	Ttest_pvalue	Coefficient_of_eigenassay	SVD_pCMs_dplus3CT	NoPrepr	SVD	9130	T200_PCT-Tx17	N	Kept components	PCT
Drug	Monoclonal_antibody	T200_PCT	Cell_line.Tx17	Plate.99	SMIM1	0.75	-0.258090787548691	pearson	1	Ttest_pvalue	Coefficient_of_eigenassay	SVD_pCMs_dplus3CT	NoPrepr	SVD	1696	T200_PCT-Tx17	N	Kept components	PCT
Drug	Monoclonal_antibody	T200_PCT	Cell_line.Tx17	Plate.99	SMIM10	0.75	0.117182075028075	pearson	1	Ttest_pvalue	Coefficient_of_eigenassay	SVD_pCMs_dplus3CT	NoPrepr	SVD	6204	T200_PCT-Tx17	N	Kept components	PCT
Drug	Monoclonal_antibody	T200_PCT	Cell_line.Tx17	Plate.99	SMIM10L1	0.75	-0.176491654138077	pearson	1	Ttest_pvalue	Coefficient_of_eigenassay	SVD_pCMs_dplus3CT	NoPrepr	SVD	3681	T200_PCT-Tx17	N	Kept components	PCT
Drug	Monoclonal_antibody	T200_PCT	Cell_line.Tx17	Plate.99	SMIM12	0.75	0.183452309926082	pearson	1	Ttest_pvalue	Coefficient_of_eigenassay	SVD_pCMs_dplus3CT	NoPrepr	SVD	3488	T200_PCT-Tx17	N	Kept components	PCT
Drug	Monoclonal_antibody	T200_PCT	Cell_line.Tx17	Plate.99	SMIM13	0.75	0.034672746957123	pearson	1	Ttest_pvalue	Coefficient_of_eigenassay	SVD_pCMs_dplus3CT	NoPrepr	SVD	11813	T200_PCT-Tx17	N	Kept components	PCT
Drug	Monoclonal_antibody	T200_PCT	Cell_line.Tx17	Plate.99	SMIM14	0.75	-0.0356567793935288	pearson	1	Ttest_pvalue	Coefficient_of_eigenassay	SVD_pCMs_dplus3CT	NoPrepr	SVD	11722	T200_PCT-Tx17	N	Kept components	PCT
Drug	Monoclonal_antibody	T200_PCT	Cell_line.Tx17	Plate.99	SMIM15	0.75	-0.0572126062026463	pearson	1	Ttest_pvalue	Coefficient_of_eigenassay	SVD_pCMs_dplus3CT	NoPrepr	SVD	10036	T200_PCT-Tx17	N	Kept components	PCT
Drug	Monoclonal_antibody	T200_PCT	Cell_line.Tx17	Plate.99	SMIM17	0.75	0.0221511506331878	pearson	1	Ttest_pvalue	Coefficient_of_eigenassay	SVD_pCMs_dplus3CT	NoPrepr	SVD	12932	T200_PCT-Tx17	N	Kept components	PCT
Drug	Monoclonal_antibody	T200_PCT	Cell_line.Tx17	Plate.99	SMIM18	0.75	-0.0316657619363511	pearson	1	Ttest_pvalue	Coefficient_of_eigenassay	SVD_pCMs_dplus3CT	NoPrepr	SVD	12067	T200_PCT-Tx17	N	Kept components	PCT
Drug	Monoclonal_antibody	T200_PCT	Cell_line.Tx17	Plate.99	SMIM19	0.75	-0.0413277488590999	pearson	1	Ttest_pvalue	Coefficient_of_eigenassay	SVD_pCMs_dplus3CT	NoPrepr	SVD	11257	T200_PCT-Tx17	N	Kept components	PCT
Drug	Monoclonal_antibody	T200_PCT	Cell_line.Tx17	Plate.99	SMIM20	0.75	-0.179767946524845	pearson	1	Ttest_pvalue	Coefficient_of_eigenassay	SVD_pCMs_dplus3CT	NoPrepr	SVD	3581	T200_PCT-Tx17	N	Kept components	PCT
Drug	Monoclonal_antibody	T200_PCT	Cell_line.Tx17	Plate.99	SMIM22	0.75	0.0174813025861834	pearson	1	Ttest_pvalue	Coefficient_of_eigenassay	SVD_pCMs_dplus3CT	NoPrepr	SVD	13388	T200_PCT-Tx17	N	Kept components	PCT
Drug	Monoclonal_antibody	T200_PCT	Cell_line.Tx17	Plate.99	SMIM24	0.75	-0.00927924079105916	pearson	1	Ttest_pvalue	Coefficient_of_eigenassay	SVD_pCMs_dplus3CT	NoPrepr	SVD	14184	T200_PCT-Tx17	N	Kept components	PCT
Drug	Monoclonal_antibody	T200_PCT	Cell_line.Tx17	Plate.99	SMIM29	0.75	-0.218777390222989	pearson	1	Ttest_pvalue	Coefficient_of_eigenassay	SVD_pCMs_dplus3CT	NoPrepr	SVD	2449	T200_PCT-Tx17	N	Kept components	PCT
Drug	Monoclonal_antibody	T200_PCT	Cell_line.Tx17	Plate.99	SMIM3	0.75	0.00902898092031729	pearson	1	Ttest_pvalue	Coefficient_of_eigenassay	SVD_pCMs_dplus3CT	NoPrepr	SVD	14204	T200_PCT-Tx17	N	Kept components	PCT
Drug	Monoclonal_antibody	T200_PCT	Cell_line.Tx17	Plate.99	SMIM4	0.75	-0.130687436228395	pearson	1	Ttest_pvalue	Coefficient_of_eigenassay	SVD_pCMs_dplus3CT	NoPrepr	SVD	5532	T200_PCT-Tx17	N	Kept components	PCT
Drug	Monoclonal_antibody	T200_PCT	Cell_line.Tx17	Plate.99	SMIM5	0.75	0.192762105135334	pearson	1	Ttest_pvalue	Coefficient_of_eigenassay	SVD_pCMs_dplus3CT	NoPrepr	SVD	3159	T200_PCT-Tx17	N	Kept components	PCT
Drug	Monoclonal_antibody	T200_PCT	Cell_line.Tx17	Plate.99	SMIM6	0.75	0.0751084191631095	pearson	1	Ttest_pvalue	Coefficient_of_eigenassay	SVD_pCMs_dplus3CT	NoPrepr	SVD	8749	T200_PCT-Tx17	N	Kept components	PCT
Drug	Monoclonal_antibody	T200_PCT	Cell_line.Tx17	Plate.99	SMIM7	0.75	0.0235445710007056	pearson	1	Ttest_pvalue	Coefficient_of_eigenassay	SVD_pCMs_dplus3CT	NoPrepr	SVD	12794	T200_PCT-Tx17	N	Kept components	PCT
Drug	Monoclonal_antibody	T200_PCT	Cell_line.Tx17	Plate.99	SMIM8	0.75	0.057552504495164	pearson	1	Ttest_pvalue	Coefficient_of_eigenassay	SVD_pCMs_dplus3CT	NoPrepr	SVD	10010	T200_PCT-Tx17	N	Kept components	PCT
Drug	Monoclonal_antibody	T200_PCT	Cell_line.Tx17	Plate.99	SMKR1	0.75	-0.0489170098047107	pearson	1	Ttest_pvalue	Coefficient_of_eigenassay	SVD_pCMs_dplus3CT	NoPrepr	SVD	10688	T200_PCT-Tx17	N	Kept components	PCT
Drug	Monoclonal_antibody	T200_PCT	Cell_line.Tx17	Plate.99	SMNDC1	0.75	-0.166982417617098	pearson	1	Ttest_pvalue	Coefficient_of_eigenassay	SVD_pCMs_dplus3CT	NoPrepr	SVD	4017	T200_PCT-Tx17	N	Kept components	PCT
Drug	Monoclonal_antibody	T200_PCT	Cell_line.Tx17	Plate.99	SMO	0.75	-0.121877226523738	pearson	1	Ttest_pvalue	Coefficient_of_eigenassay	SVD_pCMs_dplus3CT	NoPrepr	SVD	5972	T200_PCT-Tx17	N	Kept components	PCT
Drug	Monoclonal_antibody	T200_PCT	Cell_line.Tx17	Plate.99	SMOC1	0.75	-0.068021584309754	pearson	1	Ttest_pvalue	Coefficient_of_eigenassay	SVD_pCMs_dplus3CT	NoPrepr	SVD	9246	T200_PCT-Tx17	N	Kept components	PCT
Drug	Monoclonal_antibody	T200_PCT	Cell_line.Tx17	Plate.99	SMOC2	0.75	-1.20763029480478	pearson	1	Ttest_pvalue	Coefficient_of_eigenassay	SVD_pCMs_dplus3CT	NoPrepr	SVD	28	T200_PCT-Tx17	N	Kept components	PCT
Drug	Monoclonal_antibody	T200_PCT	Cell_line.Tx17	Plate.99	SMOX	0.75	-0.0904866770239661	pearson	1	Ttest_pvalue	Coefficient_of_eigenassay	SVD_pCMs_dplus3CT	NoPrepr	SVD	7753	T200_PCT-Tx17	N	Kept components	PCT
Drug	Monoclonal_antibody	T200_PCT	Cell_line.Tx17	Plate.99	SMPD1	0.75	0.229317412463618	pearson	1	Ttest_pvalue	Coefficient_of_eigenassay	SVD_pCMs_dplus3CT	NoPrepr	SVD	2231	T200_PCT-Tx17	N	Kept components	PCT
Drug	Monoclonal_antibody	T200_PCT	Cell_line.Tx17	Plate.99	SMPD2	0.75	0.160582345826562	pearson	1	Ttest_pvalue	Coefficient_of_eigenassay	SVD_pCMs_dplus3CT	NoPrepr	SVD	4255	T200_PCT-Tx17	N	Kept components	PCT
Drug	Monoclonal_antibody	T200_PCT	Cell_line.Tx17	Plate.99	SMPD3	0.75	-0.217943077547923	pearson	1	Ttest_pvalue	Coefficient_of_eigenassay	SVD_pCMs_dplus3CT	NoPrepr	SVD	2468	T200_PCT-Tx17	N	Kept components	PCT
Drug	Monoclonal_antibody	T200_PCT	Cell_line.Tx17	Plate.99	SMPD4	0.75	0.0325359800148842	pearson	1	Ttest_pvalue	Coefficient_of_eigenassay	SVD_pCMs_dplus3CT	NoPrepr	SVD	11995	T200_PCT-Tx17	N	Kept components	PCT
Drug	Monoclonal_antibody	T200_PCT	Cell_line.Tx17	Plate.99	SMPD5	0.75	0.040157845860708	pearson	1	Ttest_pvalue	Coefficient_of_eigenassay	SVD_pCMs_dplus3CT	NoPrepr	SVD	11354	T200_PCT-Tx17	N	Kept components	PCT
Drug	Monoclonal_antibody	T200_PCT	Cell_line.Tx17	Plate.99	SMPDL3A	0.75	-0.0655724594080664	pearson	1	Ttest_pvalue	Coefficient_of_eigenassay	SVD_pCMs_dplus3CT	NoPrepr	SVD	9421	T200_PCT-Tx17	N	Kept components	PCT
Drug	Monoclonal_antibody	T200_PCT	Cell_line.Tx17	Plate.99	SMPDL3B	0.75	-0.563810698095605	pearson	1	Ttest_pvalue	Coefficient_of_eigenassay	SVD_pCMs_dplus3CT	NoPrepr	SVD	209	T200_PCT-Tx17	N	Kept components	PCT
Drug	Monoclonal_antibody	T200_PCT	Cell_line.Tx17	Plate.99	SMPX	0.75	0.66050549334124	pearson	1	Ttest_pvalue	Coefficient_of_eigenassay	SVD_pCMs_dplus3CT	NoPrepr	SVD	138	T200_PCT-Tx17	N	Kept components	PCT
Drug	Monoclonal_antibody	T200_PCT	Cell_line.Tx17	Plate.99	SMS	0.75	-0.0144279383648693	pearson	1	Ttest_pvalue	Coefficient_of_eigenassay	SVD_pCMs_dplus3CT	NoPrepr	SVD	13698	T200_PCT-Tx17	N	Kept components	PCT
Drug	Monoclonal_antibody	T200_PCT	Cell_line.Tx17	Plate.99	SMTN	0.75	0.174532175723264	pearson	1	Ttest_pvalue	Coefficient_of_eigenassay	SVD_pCMs_dplus3CT	NoPrepr	SVD	3751	T200_PCT-Tx17	N	Kept components	PCT
Drug	Monoclonal_antibody	T200_PCT	Cell_line.Tx17	Plate.99	SMTNL1	0.75	0.0408950411642094	pearson	1	Ttest_pvalue	Coefficient_of_eigenassay	SVD_pCMs_dplus3CT	NoPrepr	SVD	11288	T200_PCT-Tx17	N	Kept components	PCT
Drug	Monoclonal_antibody	T200_PCT	Cell_line.Tx17	Plate.99	SMTNL2	0.75	-0.396368180432146	pearson	1	Ttest_pvalue	Coefficient_of_eigenassay	SVD_pCMs_dplus3CT	NoPrepr	SVD	544	T200_PCT-Tx17	N	Kept components	PCT
Drug	Monoclonal_antibody	T200_PCT	Cell_line.Tx17	Plate.99	SMU1	0.75	0.0913815444142426	pearson	1	Ttest_pvalue	Coefficient_of_eigenassay	SVD_pCMs_dplus3CT	NoPrepr	SVD	7697	T200_PCT-Tx17	N	Kept components	PCT
Drug	Monoclonal_antibody	T200_PCT	Cell_line.Tx17	Plate.99	SMUG1	0.75	0.11364261930099	pearson	1	Ttest_pvalue	Coefficient_of_eigenassay	SVD_pCMs_dplus3CT	NoPrepr	SVD	6386	T200_PCT-Tx17	N	Kept components	PCT
Drug	Monoclonal_antibody	T200_PCT	Cell_line.Tx17	Plate.99	SMURF1	0.75	0.0985304887457537	pearson	1	Ttest_pvalue	Coefficient_of_eigenassay	SVD_pCMs_dplus3CT	NoPrepr	SVD	7247	T200_PCT-Tx17	N	Kept components	PCT
Drug	Monoclonal_antibody	T200_PCT	Cell_line.Tx17	Plate.99	SMURF2	0.75	0.123464825257513	pearson	1	Ttest_pvalue	Coefficient_of_eigenassay	SVD_pCMs_dplus3CT	NoPrepr	SVD	5900	T200_PCT-Tx17	N	Kept components	PCT
Drug	Monoclonal_antibody	T200_PCT	Cell_line.Tx17	Plate.99	SMYD1	0.75	0.103217878277278	pearson	1	Ttest_pvalue	Coefficient_of_eigenassay	SVD_pCMs_dplus3CT	NoPrepr	SVD	6978	T200_PCT-Tx17	N	Kept components	PCT
Drug	Monoclonal_antibody	T200_PCT	Cell_line.Tx17	Plate.99	SMYD2	0.75	0.12345797669739	pearson	1	Ttest_pvalue	Coefficient_of_eigenassay	SVD_pCMs_dplus3CT	NoPrepr	SVD	5902	T200_PCT-Tx17	N	Kept components	PCT
Drug	Monoclonal_antibody	T200_PCT	Cell_line.Tx17	Plate.99	SMYD3	0.75	-0.172499085442934	pearson	1	Ttest_pvalue	Coefficient_of_eigenassay	SVD_pCMs_dplus3CT	NoPrepr	SVD	3823	T200_PCT-Tx17	N	Kept components	PCT
Drug	Monoclonal_antibody	T200_PCT	Cell_line.Tx17	Plate.99	SMYD4	0.75	0.0329260396083138	pearson	1	Ttest_pvalue	Coefficient_of_eigenassay	SVD_pCMs_dplus3CT	NoPrepr	SVD	11958	T200_PCT-Tx17	N	Kept components	PCT
Drug	Monoclonal_antibody	T200_PCT	Cell_line.Tx17	Plate.99	SMYD5	0.75	-0.125201965561127	pearson	1	Ttest_pvalue	Coefficient_of_eigenassay	SVD_pCMs_dplus3CT	NoPrepr	SVD	5822	T200_PCT-Tx17	N	Kept components	PCT
Drug	Monoclonal_antibody	T200_PCT	Cell_line.Tx17	Plate.99	SNAI1	0.75	-0.120091193933994	pearson	1	Ttest_pvalue	Coefficient_of_eigenassay	SVD_pCMs_dplus3CT	NoPrepr	SVD	6056	T200_PCT-Tx17	N	Kept components	PCT
Drug	Monoclonal_antibody	T200_PCT	Cell_line.Tx17	Plate.99	SNAI2	0.75	0.0317467417699243	pearson	1	Ttest_pvalue	Coefficient_of_eigenassay	SVD_pCMs_dplus3CT	NoPrepr	SVD	12057	T200_PCT-Tx17	N	Kept components	PCT
Drug	Monoclonal_antibody	T200_PCT	Cell_line.Tx17	Plate.99	SNAI3	0.75	0.00657506363076168	pearson	1	Ttest_pvalue	Coefficient_of_eigenassay	SVD_pCMs_dplus3CT	NoPrepr	SVD	14487	T200_PCT-Tx17	N	Kept components	PCT
Drug	Monoclonal_antibody	T200_PCT	Cell_line.Tx17	Plate.99	SNAP23	0.75	0.106007963379714	pearson	1	Ttest_pvalue	Coefficient_of_eigenassay	SVD_pCMs_dplus3CT	NoPrepr	SVD	6822	T200_PCT-Tx17	N	Kept components	PCT
Drug	Monoclonal_antibody	T200_PCT	Cell_line.Tx17	Plate.99	SNAP25	0.75	-0.19439849195233	pearson	1	Ttest_pvalue	Coefficient_of_eigenassay	SVD_pCMs_dplus3CT	NoPrepr	SVD	3109	T200_PCT-Tx17	N	Kept components	PCT
Drug	Monoclonal_antibody	T200_PCT	Cell_line.Tx17	Plate.99	SNAP29	0.75	-0.0572258372424084	pearson	1	Ttest_pvalue	Coefficient_of_eigenassay	SVD_pCMs_dplus3CT	NoPrepr	SVD	10033	T200_PCT-Tx17	N	Kept components	PCT
Drug	Monoclonal_antibody	T200_PCT	Cell_line.Tx17	Plate.99	SNAP47	0.75	-0.131703957829624	pearson	1	Ttest_pvalue	Coefficient_of_eigenassay	SVD_pCMs_dplus3CT	NoPrepr	SVD	5480	T200_PCT-Tx17	N	Kept components	PCT
Drug	Monoclonal_antibody	T200_PCT	Cell_line.Tx17	Plate.99	SNAP91	0.75	-0.107900957931686	pearson	1	Ttest_pvalue	Coefficient_of_eigenassay	SVD_pCMs_dplus3CT	NoPrepr	SVD	6726	T200_PCT-Tx17	N	Kept components	PCT
Drug	Monoclonal_antibody	T200_PCT	Cell_line.Tx17	Plate.99	SNAPC1	0.75	-0.0835412942988284	pearson	1	Ttest_pvalue	Coefficient_of_eigenassay	SVD_pCMs_dplus3CT	NoPrepr	SVD	8171	T200_PCT-Tx17	N	Kept components	PCT
Drug	Monoclonal_antibody	T200_PCT	Cell_line.Tx17	Plate.99	SNAPC2	0.75	-0.0736750375452952	pearson	1	Ttest_pvalue	Coefficient_of_eigenassay	SVD_pCMs_dplus3CT	NoPrepr	SVD	8837	T200_PCT-Tx17	N	Kept components	PCT
Drug	Monoclonal_antibody	T200_PCT	Cell_line.Tx17	Plate.99	SNAPC3	0.75	-0.0632698327728618	pearson	1	Ttest_pvalue	Coefficient_of_eigenassay	SVD_pCMs_dplus3CT	NoPrepr	SVD	9579	T200_PCT-Tx17	N	Kept components	PCT
Drug	Monoclonal_antibody	T200_PCT	Cell_line.Tx17	Plate.99	SNAPC4	0.75	-0.158479329783112	pearson	1	Ttest_pvalue	Coefficient_of_eigenassay	SVD_pCMs_dplus3CT	NoPrepr	SVD	4332	T200_PCT-Tx17	N	Kept components	PCT
Drug	Monoclonal_antibody	T200_PCT	Cell_line.Tx17	Plate.99	SNAPC5	0.75	-0.506896910518687	pearson	1	Ttest_pvalue	Coefficient_of_eigenassay	SVD_pCMs_dplus3CT	NoPrepr	SVD	280	T200_PCT-Tx17	N	Kept components	PCT
Drug	Monoclonal_antibody	T200_PCT	Cell_line.Tx17	Plate.99	SNAPIN	0.75	-0.0370853580357938	pearson	1	Ttest_pvalue	Coefficient_of_eigenassay	SVD_pCMs_dplus3CT	NoPrepr	SVD	11619	T200_PCT-Tx17	N	Kept components	PCT
Drug	Monoclonal_antibody	T200_PCT	Cell_line.Tx17	Plate.99	SNCA	0.75	-0.0573774261101859	pearson	1	Ttest_pvalue	Coefficient_of_eigenassay	SVD_pCMs_dplus3CT	NoPrepr	SVD	10024	T200_PCT-Tx17	N	Kept components	PCT
Drug	Monoclonal_antibody	T200_PCT	Cell_line.Tx17	Plate.99	SNCAIP	0.75	-0.63770546596942	pearson	1	Ttest_pvalue	Coefficient_of_eigenassay	SVD_pCMs_dplus3CT	NoPrepr	SVD	160	T200_PCT-Tx17	N	Kept components	PCT
Drug	Monoclonal_antibody	T200_PCT	Cell_line.Tx17	Plate.99	SNCB	0.75	-0.00380453008131794	pearson	1	Ttest_pvalue	Coefficient_of_eigenassay	SVD_pCMs_dplus3CT	NoPrepr	SVD	14817	T200_PCT-Tx17	N	Kept components	PCT
Drug	Monoclonal_antibody	T200_PCT	Cell_line.Tx17	Plate.99	SNCG	0.75	0.135956055526462	pearson	1	Ttest_pvalue	Coefficient_of_eigenassay	SVD_pCMs_dplus3CT	NoPrepr	SVD	5301	T200_PCT-Tx17	N	Kept components	PCT
Drug	Monoclonal_antibody	T200_PCT	Cell_line.Tx17	Plate.99	SND1	0.75	-0.31099415701011	pearson	1	Ttest_pvalue	Coefficient_of_eigenassay	SVD_pCMs_dplus3CT	NoPrepr	SVD	1043	T200_PCT-Tx17	N	Kept components	PCT
Drug	Monoclonal_antibody	T200_PCT	Cell_line.Tx17	Plate.99	SNED1	0.75	0.000526995878299219	pearson	1	Ttest_pvalue	Coefficient_of_eigenassay	SVD_pCMs_dplus3CT	NoPrepr	SVD	15241	T200_PCT-Tx17	N	Kept components	PCT
Drug	Monoclonal_antibody	T200_PCT	Cell_line.Tx17	Plate.99	SNF8	0.75	-0.0923258285440239	pearson	1	Ttest_pvalue	Coefficient_of_eigenassay	SVD_pCMs_dplus3CT	NoPrepr	SVD	7631	T200_PCT-Tx17	N	Kept components	PCT
Drug	Monoclonal_antibody	T200_PCT	Cell_line.Tx17	Plate.99	SNIP1	0.75	-0.321041790938452	pearson	1	Ttest_pvalue	Coefficient_of_eigenassay	SVD_pCMs_dplus3CT	NoPrepr	SVD	946	T200_PCT-Tx17	N	Kept components	PCT
Drug	Monoclonal_antibody	T200_PCT	Cell_line.Tx17	Plate.99	SNN	0.75	0.0428298262890968	pearson	1	Ttest_pvalue	Coefficient_of_eigenassay	SVD_pCMs_dplus3CT	NoPrepr	SVD	11138	T200_PCT-Tx17	N	Kept components	PCT
Drug	Monoclonal_antibody	T200_PCT	Cell_line.Tx17	Plate.99	SNORC	0.75	0.0176474345402585	pearson	1	Ttest_pvalue	Coefficient_of_eigenassay	SVD_pCMs_dplus3CT	NoPrepr	SVD	13371	T200_PCT-Tx17	N	Kept components	PCT
Drug	Monoclonal_antibody	T200_PCT	Cell_line.Tx17	Plate.99	SNPH	0.75	-0.0695698630011456	pearson	1	Ttest_pvalue	Coefficient_of_eigenassay	SVD_pCMs_dplus3CT	NoPrepr	SVD	9119	T200_PCT-Tx17	N	Kept components	PCT
Drug	Monoclonal_antibody	T200_PCT	Cell_line.Tx17	Plate.99	SNRK	0.75	-0.0725338914864428	pearson	1	Ttest_pvalue	Coefficient_of_eigenassay	SVD_pCMs_dplus3CT	NoPrepr	SVD	8920	T200_PCT-Tx17	N	Kept components	PCT
Drug	Monoclonal_antibody	T200_PCT	Cell_line.Tx17	Plate.99	SNRNP200	0.75	-0.179809734266385	pearson	1	Ttest_pvalue	Coefficient_of_eigenassay	SVD_pCMs_dplus3CT	NoPrepr	SVD	3579	T200_PCT-Tx17	N	Kept components	PCT
Drug	Monoclonal_antibody	T200_PCT	Cell_line.Tx17	Plate.99	SNRNP25	0.75	-0.135649322979826	pearson	1	Ttest_pvalue	Coefficient_of_eigenassay	SVD_pCMs_dplus3CT	NoPrepr	SVD	5318	T200_PCT-Tx17	N	Kept components	PCT
Drug	Monoclonal_antibody	T200_PCT	Cell_line.Tx17	Plate.99	SNRNP27	0.75	0.0525885619517138	pearson	1	Ttest_pvalue	Coefficient_of_eigenassay	SVD_pCMs_dplus3CT	NoPrepr	SVD	10417	T200_PCT-Tx17	N	Kept components	PCT
Drug	Monoclonal_antibody	T200_PCT	Cell_line.Tx17	Plate.99	SNRNP35	0.75	-0.313237561767478	pearson	1	Ttest_pvalue	Coefficient_of_eigenassay	SVD_pCMs_dplus3CT	NoPrepr	SVD	1022	T200_PCT-Tx17	N	Kept components	PCT
Drug	Monoclonal_antibody	T200_PCT	Cell_line.Tx17	Plate.99	SNRNP40	0.75	0.143910544586261	pearson	1	Ttest_pvalue	Coefficient_of_eigenassay	SVD_pCMs_dplus3CT	NoPrepr	SVD	4920	T200_PCT-Tx17	N	Kept components	PCT
Drug	Monoclonal_antibody	T200_PCT	Cell_line.Tx17	Plate.99	SNRNP48	0.75	-0.0373409088742479	pearson	1	Ttest_pvalue	Coefficient_of_eigenassay	SVD_pCMs_dplus3CT	NoPrepr	SVD	11587	T200_PCT-Tx17	N	Kept components	PCT
Drug	Monoclonal_antibody	T200_PCT	Cell_line.Tx17	Plate.99	SNRNP70	0.75	-0.202774951197875	pearson	1	Ttest_pvalue	Coefficient_of_eigenassay	SVD_pCMs_dplus3CT	NoPrepr	SVD	2870	T200_PCT-Tx17	N	Kept components	PCT
Drug	Monoclonal_antibody	T200_PCT	Cell_line.Tx17	Plate.99	SNRPA	0.75	0.100732126002901	pearson	1	Ttest_pvalue	Coefficient_of_eigenassay	SVD_pCMs_dplus3CT	NoPrepr	SVD	7115	T200_PCT-Tx17	N	Kept components	PCT
Drug	Monoclonal_antibody	T200_PCT	Cell_line.Tx17	Plate.99	SNRPA1	0.75	-0.00674589524637815	pearson	1	Ttest_pvalue	Coefficient_of_eigenassay	SVD_pCMs_dplus3CT	NoPrepr	SVD	14462	T200_PCT-Tx17	N	Kept components	PCT
Drug	Monoclonal_antibody	T200_PCT	Cell_line.Tx17	Plate.99	SNRPB	0.75	0.0479725099077442	pearson	1	Ttest_pvalue	Coefficient_of_eigenassay	SVD_pCMs_dplus3CT	NoPrepr	SVD	10771	T200_PCT-Tx17	N	Kept components	PCT
Drug	Monoclonal_antibody	T200_PCT	Cell_line.Tx17	Plate.99	SNRPB2	0.75	-0.10955010605139	pearson	1	Ttest_pvalue	Coefficient_of_eigenassay	SVD_pCMs_dplus3CT	NoPrepr	SVD	6638	T200_PCT-Tx17	N	Kept components	PCT
Drug	Monoclonal_antibody	T200_PCT	Cell_line.Tx17	Plate.99	SNRPC	0.75	-0.154609775440316	pearson	1	Ttest_pvalue	Coefficient_of_eigenassay	SVD_pCMs_dplus3CT	NoPrepr	SVD	4485	T200_PCT-Tx17	N	Kept components	PCT
Drug	Monoclonal_antibody	T200_PCT	Cell_line.Tx17	Plate.99	SNRPD1	0.75	-0.108690471505962	pearson	1	Ttest_pvalue	Coefficient_of_eigenassay	SVD_pCMs_dplus3CT	NoPrepr	SVD	6675	T200_PCT-Tx17	N	Kept components	PCT
Drug	Monoclonal_antibody	T200_PCT	Cell_line.Tx17	Plate.99	SNRPD2	0.75	-0.0348166056885489	pearson	1	Ttest_pvalue	Coefficient_of_eigenassay	SVD_pCMs_dplus3CT	NoPrepr	SVD	11800	T200_PCT-Tx17	N	Kept components	PCT
Drug	Monoclonal_antibody	T200_PCT	Cell_line.Tx17	Plate.99	SNRPD3	0.75	-0.192059746330858	pearson	1	Ttest_pvalue	Coefficient_of_eigenassay	SVD_pCMs_dplus3CT	NoPrepr	SVD	3189	T200_PCT-Tx17	N	Kept components	PCT
Drug	Monoclonal_antibody	T200_PCT	Cell_line.Tx17	Plate.99	SNRPE	0.75	0.142778557354559	pearson	1	Ttest_pvalue	Coefficient_of_eigenassay	SVD_pCMs_dplus3CT	NoPrepr	SVD	4984	T200_PCT-Tx17	N	Kept components	PCT
Drug	Monoclonal_antibody	T200_PCT	Cell_line.Tx17	Plate.99	SNRPF	0.75	-0.140823463093269	pearson	1	Ttest_pvalue	Coefficient_of_eigenassay	SVD_pCMs_dplus3CT	NoPrepr	SVD	5079	T200_PCT-Tx17	N	Kept components	PCT
Drug	Monoclonal_antibody	T200_PCT	Cell_line.Tx17	Plate.99	SNRPG	0.75	0.323864429106063	pearson	1	Ttest_pvalue	Coefficient_of_eigenassay	SVD_pCMs_dplus3CT	NoPrepr	SVD	926	T200_PCT-Tx17	N	Kept components	PCT
Drug	Monoclonal_antibody	T200_PCT	Cell_line.Tx17	Plate.99	SNRPN	0.75	0.0139813275288397	pearson	1	Ttest_pvalue	Coefficient_of_eigenassay	SVD_pCMs_dplus3CT	NoPrepr	SVD	13734	T200_PCT-Tx17	N	Kept components	PCT
Drug	Monoclonal_antibody	T200_PCT	Cell_line.Tx17	Plate.99	SNTA1	0.75	-0.102083846416133	pearson	1	Ttest_pvalue	Coefficient_of_eigenassay	SVD_pCMs_dplus3CT	NoPrepr	SVD	7042	T200_PCT-Tx17	N	Kept components	PCT
Drug	Monoclonal_antibody	T200_PCT	Cell_line.Tx17	Plate.99	SNTB1	0.75	-0.258201857629215	pearson	1	Ttest_pvalue	Coefficient_of_eigenassay	SVD_pCMs_dplus3CT	NoPrepr	SVD	1693	T200_PCT-Tx17	N	Kept components	PCT
Drug	Monoclonal_antibody	T200_PCT	Cell_line.Tx17	Plate.99	SNTB2	0.75	0.179291647630872	pearson	1	Ttest_pvalue	Coefficient_of_eigenassay	SVD_pCMs_dplus3CT	NoPrepr	SVD	3596	T200_PCT-Tx17	N	Kept components	PCT
Drug	Monoclonal_antibody	T200_PCT	Cell_line.Tx17	Plate.99	SNTG1	0.75	0.0855907064109901	pearson	1	Ttest_pvalue	Coefficient_of_eigenassay	SVD_pCMs_dplus3CT	NoPrepr	SVD	8044	T200_PCT-Tx17	N	Kept components	PCT
Drug	Monoclonal_antibody	T200_PCT	Cell_line.Tx17	Plate.99	SNU13	0.75	-0.0698072053242032	pearson	1	Ttest_pvalue	Coefficient_of_eigenassay	SVD_pCMs_dplus3CT	NoPrepr	SVD	9105	T200_PCT-Tx17	N	Kept components	PCT
Drug	Monoclonal_antibody	T200_PCT	Cell_line.Tx17	Plate.99	SNUPN	0.75	0.00218774477069322	pearson	1	Ttest_pvalue	Coefficient_of_eigenassay	SVD_pCMs_dplus3CT	NoPrepr	SVD	15018	T200_PCT-Tx17	N	Kept components	PCT
Drug	Monoclonal_antibody	T200_PCT	Cell_line.Tx17	Plate.99	SNW1	0.75	-0.237577013457169	pearson	1	Ttest_pvalue	Coefficient_of_eigenassay	SVD_pCMs_dplus3CT	NoPrepr	SVD	2069	T200_PCT-Tx17	N	Kept components	PCT
Drug	Monoclonal_antibody	T200_PCT	Cell_line.Tx17	Plate.99	SNX1	0.75	-0.128181926236478	pearson	1	Ttest_pvalue	Coefficient_of_eigenassay	SVD_pCMs_dplus3CT	NoPrepr	SVD	5675	T200_PCT-Tx17	N	Kept components	PCT
Drug	Monoclonal_antibody	T200_PCT	Cell_line.Tx17	Plate.99	SNX10	0.75	0.257391316622858	pearson	1	Ttest_pvalue	Coefficient_of_eigenassay	SVD_pCMs_dplus3CT	NoPrepr	SVD	1704	T200_PCT-Tx17	N	Kept components	PCT
Drug	Monoclonal_antibody	T200_PCT	Cell_line.Tx17	Plate.99	SNX11	0.75	0.13961894049748	pearson	1	Ttest_pvalue	Coefficient_of_eigenassay	SVD_pCMs_dplus3CT	NoPrepr	SVD	5137	T200_PCT-Tx17	N	Kept components	PCT
Drug	Monoclonal_antibody	T200_PCT	Cell_line.Tx17	Plate.99	SNX12	0.75	-0.134991770364801	pearson	1	Ttest_pvalue	Coefficient_of_eigenassay	SVD_pCMs_dplus3CT	NoPrepr	SVD	5354	T200_PCT-Tx17	N	Kept components	PCT
Drug	Monoclonal_antibody	T200_PCT	Cell_line.Tx17	Plate.99	SNX13	0.75	0.262468194506616	pearson	1	Ttest_pvalue	Coefficient_of_eigenassay	SVD_pCMs_dplus3CT	NoPrepr	SVD	1610	T200_PCT-Tx17	N	Kept components	PCT
Drug	Monoclonal_antibody	T200_PCT	Cell_line.Tx17	Plate.99	SNX14	0.75	0.130479665836731	pearson	1	Ttest_pvalue	Coefficient_of_eigenassay	SVD_pCMs_dplus3CT	NoPrepr	SVD	5544	T200_PCT-Tx17	N	Kept components	PCT
Drug	Monoclonal_antibody	T200_PCT	Cell_line.Tx17	Plate.99	SNX16	0.75	-0.115562460405334	pearson	1	Ttest_pvalue	Coefficient_of_eigenassay	SVD_pCMs_dplus3CT	NoPrepr	SVD	6284	T200_PCT-Tx17	N	Kept components	PCT
Drug	Monoclonal_antibody	T200_PCT	Cell_line.Tx17	Plate.99	SNX17	0.75	-0.0952278530300378	pearson	1	Ttest_pvalue	Coefficient_of_eigenassay	SVD_pCMs_dplus3CT	NoPrepr	SVD	7460	T200_PCT-Tx17	N	Kept components	PCT
Drug	Monoclonal_antibody	T200_PCT	Cell_line.Tx17	Plate.99	SNX18	0.75	0.0738845993436766	pearson	1	Ttest_pvalue	Coefficient_of_eigenassay	SVD_pCMs_dplus3CT	NoPrepr	SVD	8820	T200_PCT-Tx17	N	Kept components	PCT
Drug	Monoclonal_antibody	T200_PCT	Cell_line.Tx17	Plate.99	SNX19	0.75	0.103891900844634	pearson	1	Ttest_pvalue	Coefficient_of_eigenassay	SVD_pCMs_dplus3CT	NoPrepr	SVD	6935	T200_PCT-Tx17	N	Kept components	PCT
Drug	Monoclonal_antibody	T200_PCT	Cell_line.Tx17	Plate.99	SNX2	0.75	0.013906513057955	pearson	1	Ttest_pvalue	Coefficient_of_eigenassay	SVD_pCMs_dplus3CT	NoPrepr	SVD	13739	T200_PCT-Tx17	N	Kept components	PCT
Drug	Monoclonal_antibody	T200_PCT	Cell_line.Tx17	Plate.99	SNX20	0.75	0.0637044771792395	pearson	1	Ttest_pvalue	Coefficient_of_eigenassay	SVD_pCMs_dplus3CT	NoPrepr	SVD	9544	T200_PCT-Tx17	N	Kept components	PCT
Drug	Monoclonal_antibody	T200_PCT	Cell_line.Tx17	Plate.99	SNX21	0.75	-0.243686436598887	pearson	1	Ttest_pvalue	Coefficient_of_eigenassay	SVD_pCMs_dplus3CT	NoPrepr	SVD	1954	T200_PCT-Tx17	N	Kept components	PCT
Drug	Monoclonal_antibody	T200_PCT	Cell_line.Tx17	Plate.99	SNX22	0.75	-0.191547323626452	pearson	1	Ttest_pvalue	Coefficient_of_eigenassay	SVD_pCMs_dplus3CT	NoPrepr	SVD	3201	T200_PCT-Tx17	N	Kept components	PCT
Drug	Monoclonal_antibody	T200_PCT	Cell_line.Tx17	Plate.99	SNX24	0.75	0.046146557753108	pearson	1	Ttest_pvalue	Coefficient_of_eigenassay	SVD_pCMs_dplus3CT	NoPrepr	SVD	10891	T200_PCT-Tx17	N	Kept components	PCT
Drug	Monoclonal_antibody	T200_PCT	Cell_line.Tx17	Plate.99	SNX25	0.75	0.0799344639868457	pearson	1	Ttest_pvalue	Coefficient_of_eigenassay	SVD_pCMs_dplus3CT	NoPrepr	SVD	8419	T200_PCT-Tx17	N	Kept components	PCT
Drug	Monoclonal_antibody	T200_PCT	Cell_line.Tx17	Plate.99	SNX27	0.75	-0.13372876235747	pearson	1	Ttest_pvalue	Coefficient_of_eigenassay	SVD_pCMs_dplus3CT	NoPrepr	SVD	5406	T200_PCT-Tx17	N	Kept components	PCT
Drug	Monoclonal_antibody	T200_PCT	Cell_line.Tx17	Plate.99	SNX29	0.75	-0.0867821300184006	pearson	1	Ttest_pvalue	Coefficient_of_eigenassay	SVD_pCMs_dplus3CT	NoPrepr	SVD	7971	T200_PCT-Tx17	N	Kept components	PCT
Drug	Monoclonal_antibody	T200_PCT	Cell_line.Tx17	Plate.99	SNX3	0.75	0.0771742213583146	pearson	1	Ttest_pvalue	Coefficient_of_eigenassay	SVD_pCMs_dplus3CT	NoPrepr	SVD	8611	T200_PCT-Tx17	N	Kept components	PCT
Drug	Monoclonal_antibody	T200_PCT	Cell_line.Tx17	Plate.99	SNX30	0.75	0.0883672337296845	pearson	1	Ttest_pvalue	Coefficient_of_eigenassay	SVD_pCMs_dplus3CT	NoPrepr	SVD	7881	T200_PCT-Tx17	N	Kept components	PCT
Drug	Monoclonal_antibody	T200_PCT	Cell_line.Tx17	Plate.99	SNX32	0.75	-0.0862772392650798	pearson	1	Ttest_pvalue	Coefficient_of_eigenassay	SVD_pCMs_dplus3CT	NoPrepr	SVD	7992	T200_PCT-Tx17	N	Kept components	PCT
Drug	Monoclonal_antibody	T200_PCT	Cell_line.Tx17	Plate.99	SNX33	0.75	0.145456257479126	pearson	1	Ttest_pvalue	Coefficient_of_eigenassay	SVD_pCMs_dplus3CT	NoPrepr	SVD	4860	T200_PCT-Tx17	N	Kept components	PCT
Drug	Monoclonal_antibody	T200_PCT	Cell_line.Tx17	Plate.99	SNX4	0.75	-0.0320383602813051	pearson	1	Ttest_pvalue	Coefficient_of_eigenassay	SVD_pCMs_dplus3CT	NoPrepr	SVD	12031	T200_PCT-Tx17	N	Kept components	PCT
Drug	Monoclonal_antibody	T200_PCT	Cell_line.Tx17	Plate.99	SNX5	0.75	-0.17799126571305	pearson	1	Ttest_pvalue	Coefficient_of_eigenassay	SVD_pCMs_dplus3CT	NoPrepr	SVD	3633	T200_PCT-Tx17	N	Kept components	PCT
Drug	Monoclonal_antibody	T200_PCT	Cell_line.Tx17	Plate.99	SNX6	0.75	-0.175085484894804	pearson	1	Ttest_pvalue	Coefficient_of_eigenassay	SVD_pCMs_dplus3CT	NoPrepr	SVD	3727	T200_PCT-Tx17	N	Kept components	PCT
Drug	Monoclonal_antibody	T200_PCT	Cell_line.Tx17	Plate.99	SNX7	0.75	0.439602207165157	pearson	1	Ttest_pvalue	Coefficient_of_eigenassay	SVD_pCMs_dplus3CT	NoPrepr	SVD	407	T200_PCT-Tx17	N	Kept components	PCT
Drug	Monoclonal_antibody	T200_PCT	Cell_line.Tx17	Plate.99	SNX8	0.75	0.144409648817612	pearson	1	Ttest_pvalue	Coefficient_of_eigenassay	SVD_pCMs_dplus3CT	NoPrepr	SVD	4898	T200_PCT-Tx17	N	Kept components	PCT
Drug	Monoclonal_antibody	T200_PCT	Cell_line.Tx17	Plate.99	SNX9	0.75	-0.0754244774031142	pearson	1	Ttest_pvalue	Coefficient_of_eigenassay	SVD_pCMs_dplus3CT	NoPrepr	SVD	8724	T200_PCT-Tx17	N	Kept components	PCT
Drug	Monoclonal_antibody	T200_PCT	Cell_line.Tx17	Plate.99	SOAT1	0.75	0.0680733753300257	pearson	1	Ttest_pvalue	Coefficient_of_eigenassay	SVD_pCMs_dplus3CT	NoPrepr	SVD	9244	T200_PCT-Tx17	N	Kept components	PCT
Drug	Monoclonal_antibody	T200_PCT	Cell_line.Tx17	Plate.99	SOAT2	0.75	-0.00857320530453768	pearson	1	Ttest_pvalue	Coefficient_of_eigenassay	SVD_pCMs_dplus3CT	NoPrepr	SVD	14245	T200_PCT-Tx17	N	Kept components	PCT
Drug	Monoclonal_antibody	T200_PCT	Cell_line.Tx17	Plate.99	SOBP	0.75	-0.37680163651368	pearson	1	Ttest_pvalue	Coefficient_of_eigenassay	SVD_pCMs_dplus3CT	NoPrepr	SVD	606	T200_PCT-Tx17	N	Kept components	PCT
Drug	Monoclonal_antibody	T200_PCT	Cell_line.Tx17	Plate.99	SOCS1	0.75	0.0586850620678777	pearson	1	Ttest_pvalue	Coefficient_of_eigenassay	SVD_pCMs_dplus3CT	NoPrepr	SVD	9925	T200_PCT-Tx17	N	Kept components	PCT
Drug	Monoclonal_antibody	T200_PCT	Cell_line.Tx17	Plate.99	SOCS2	0.75	0.290423592585882	pearson	1	Ttest_pvalue	Coefficient_of_eigenassay	SVD_pCMs_dplus3CT	NoPrepr	SVD	1241	T200_PCT-Tx17	N	Kept components	PCT
Drug	Monoclonal_antibody	T200_PCT	Cell_line.Tx17	Plate.99	SOCS3	0.75	-0.528361096104598	pearson	1	Ttest_pvalue	Coefficient_of_eigenassay	SVD_pCMs_dplus3CT	NoPrepr	SVD	251	T200_PCT-Tx17	N	Kept components	PCT
Drug	Monoclonal_antibody	T200_PCT	Cell_line.Tx17	Plate.99	SOCS4	0.75	0.131926835468387	pearson	1	Ttest_pvalue	Coefficient_of_eigenassay	SVD_pCMs_dplus3CT	NoPrepr	SVD	5467	T200_PCT-Tx17	N	Kept components	PCT
Drug	Monoclonal_antibody	T200_PCT	Cell_line.Tx17	Plate.99	SOCS5	0.75	-0.145776980914871	pearson	1	Ttest_pvalue	Coefficient_of_eigenassay	SVD_pCMs_dplus3CT	NoPrepr	SVD	4844	T200_PCT-Tx17	N	Kept components	PCT
Drug	Monoclonal_antibody	T200_PCT	Cell_line.Tx17	Plate.99	SOCS6	0.75	0.0211193813629278	pearson	1	Ttest_pvalue	Coefficient_of_eigenassay	SVD_pCMs_dplus3CT	NoPrepr	SVD	13036	T200_PCT-Tx17	N	Kept components	PCT
Drug	Monoclonal_antibody	T200_PCT	Cell_line.Tx17	Plate.99	SOCS7	0.75	0.00371789173420736	pearson	1	Ttest_pvalue	Coefficient_of_eigenassay	SVD_pCMs_dplus3CT	NoPrepr	SVD	14824	T200_PCT-Tx17	N	Kept components	PCT
Drug	Monoclonal_antibody	T200_PCT	Cell_line.Tx17	Plate.99	SOD1	0.75	-0.134161190094065	pearson	1	Ttest_pvalue	Coefficient_of_eigenassay	SVD_pCMs_dplus3CT	NoPrepr	SVD	5388	T200_PCT-Tx17	N	Kept components	PCT
Drug	Monoclonal_antibody	T200_PCT	Cell_line.Tx17	Plate.99	SOD2	0.75	-0.0917799571934509	pearson	1	Ttest_pvalue	Coefficient_of_eigenassay	SVD_pCMs_dplus3CT	NoPrepr	SVD	7668	T200_PCT-Tx17	N	Kept components	PCT
Drug	Monoclonal_antibody	T200_PCT	Cell_line.Tx17	Plate.99	SOD3	0.75	0.204816354729687	pearson	1	Ttest_pvalue	Coefficient_of_eigenassay	SVD_pCMs_dplus3CT	NoPrepr	SVD	2810	T200_PCT-Tx17	N	Kept components	PCT
Drug	Monoclonal_antibody	T200_PCT	Cell_line.Tx17	Plate.99	SOGA1	0.75	0.0291479574252749	pearson	1	Ttest_pvalue	Coefficient_of_eigenassay	SVD_pCMs_dplus3CT	NoPrepr	SVD	12305	T200_PCT-Tx17	N	Kept components	PCT
Drug	Monoclonal_antibody	T200_PCT	Cell_line.Tx17	Plate.99	SOGA3	0.75	-0.0490930850263638	pearson	1	Ttest_pvalue	Coefficient_of_eigenassay	SVD_pCMs_dplus3CT	NoPrepr	SVD	10675	T200_PCT-Tx17	N	Kept components	PCT
Drug	Monoclonal_antibody	T200_PCT	Cell_line.Tx17	Plate.99	SON	0.75	-0.0103685856764847	pearson	1	Ttest_pvalue	Coefficient_of_eigenassay	SVD_pCMs_dplus3CT	NoPrepr	SVD	14082	T200_PCT-Tx17	N	Kept components	PCT
Drug	Monoclonal_antibody	T200_PCT	Cell_line.Tx17	Plate.99	SORBS1	0.75	0.11732019319345	pearson	1	Ttest_pvalue	Coefficient_of_eigenassay	SVD_pCMs_dplus3CT	NoPrepr	SVD	6194	T200_PCT-Tx17	N	Kept components	PCT
Drug	Monoclonal_antibody	T200_PCT	Cell_line.Tx17	Plate.99	SORBS2	0.75	0.204342082517768	pearson	1	Ttest_pvalue	Coefficient_of_eigenassay	SVD_pCMs_dplus3CT	NoPrepr	SVD	2828	T200_PCT-Tx17	N	Kept components	PCT
Drug	Monoclonal_antibody	T200_PCT	Cell_line.Tx17	Plate.99	SORBS3	0.75	0.093053535717047	pearson	1	Ttest_pvalue	Coefficient_of_eigenassay	SVD_pCMs_dplus3CT	NoPrepr	SVD	7588	T200_PCT-Tx17	N	Kept components	PCT
Drug	Monoclonal_antibody	T200_PCT	Cell_line.Tx17	Plate.99	SORCS1	0.75	-0.304708207812132	pearson	1	Ttest_pvalue	Coefficient_of_eigenassay	SVD_pCMs_dplus3CT	NoPrepr	SVD	1098	T200_PCT-Tx17	N	Kept components	PCT
Drug	Monoclonal_antibody	T200_PCT	Cell_line.Tx17	Plate.99	SORCS2	0.75	-0.0867326770002592	pearson	1	Ttest_pvalue	Coefficient_of_eigenassay	SVD_pCMs_dplus3CT	NoPrepr	SVD	7973	T200_PCT-Tx17	N	Kept components	PCT
Drug	Monoclonal_antibody	T200_PCT	Cell_line.Tx17	Plate.99	SORCS3	0.75	0.195785335212972	pearson	1	Ttest_pvalue	Coefficient_of_eigenassay	SVD_pCMs_dplus3CT	NoPrepr	SVD	3066	T200_PCT-Tx17	N	Kept components	PCT
Drug	Monoclonal_antibody	T200_PCT	Cell_line.Tx17	Plate.99	SORD	0.75	-0.0761607942197726	pearson	1	Ttest_pvalue	Coefficient_of_eigenassay	SVD_pCMs_dplus3CT	NoPrepr	SVD	8681	T200_PCT-Tx17	N	Kept components	PCT
Drug	Monoclonal_antibody	T200_PCT	Cell_line.Tx17	Plate.99	SORL1	0.75	0.193923070143455	pearson	1	Ttest_pvalue	Coefficient_of_eigenassay	SVD_pCMs_dplus3CT	NoPrepr	SVD	3127	T200_PCT-Tx17	N	Kept components	PCT
Drug	Monoclonal_antibody	T200_PCT	Cell_line.Tx17	Plate.99	SORT1	0.75	0.161348913578682	pearson	1	Ttest_pvalue	Coefficient_of_eigenassay	SVD_pCMs_dplus3CT	NoPrepr	SVD	4231	T200_PCT-Tx17	N	Kept components	PCT
Drug	Monoclonal_antibody	T200_PCT	Cell_line.Tx17	Plate.99	SOS1	0.75	-0.123727084878556	pearson	1	Ttest_pvalue	Coefficient_of_eigenassay	SVD_pCMs_dplus3CT	NoPrepr	SVD	5887	T200_PCT-Tx17	N	Kept components	PCT
Drug	Monoclonal_antibody	T200_PCT	Cell_line.Tx17	Plate.99	SOS2	0.75	0.28830608621265	pearson	1	Ttest_pvalue	Coefficient_of_eigenassay	SVD_pCMs_dplus3CT	NoPrepr	SVD	1266	T200_PCT-Tx17	N	Kept components	PCT
Drug	Monoclonal_antibody	T200_PCT	Cell_line.Tx17	Plate.99	SOSTDC1	0.75	-0.0407421403211376	pearson	1	Ttest_pvalue	Coefficient_of_eigenassay	SVD_pCMs_dplus3CT	NoPrepr	SVD	11302	T200_PCT-Tx17	N	Kept components	PCT
Drug	Monoclonal_antibody	T200_PCT	Cell_line.Tx17	Plate.99	SOWAHB	0.75	0.00147097263858439	pearson	1	Ttest_pvalue	Coefficient_of_eigenassay	SVD_pCMs_dplus3CT	NoPrepr	SVD	15116	T200_PCT-Tx17	N	Kept components	PCT
Drug	Monoclonal_antibody	T200_PCT	Cell_line.Tx17	Plate.99	SOWAHC	0.75	-0.0221588418402475	pearson	1	Ttest_pvalue	Coefficient_of_eigenassay	SVD_pCMs_dplus3CT	NoPrepr	SVD	12931	T200_PCT-Tx17	N	Kept components	PCT
Drug	Monoclonal_antibody	T200_PCT	Cell_line.Tx17	Plate.99	SOX1	0.75	0.0388156904319456	pearson	1	Ttest_pvalue	Coefficient_of_eigenassay	SVD_pCMs_dplus3CT	NoPrepr	SVD	11469	T200_PCT-Tx17	N	Kept components	PCT
Drug	Monoclonal_antibody	T200_PCT	Cell_line.Tx17	Plate.99	SOX10	0.75	0.313816617770561	pearson	1	Ttest_pvalue	Coefficient_of_eigenassay	SVD_pCMs_dplus3CT	NoPrepr	SVD	1013	T200_PCT-Tx17	N	Kept components	PCT
Drug	Monoclonal_antibody	T200_PCT	Cell_line.Tx17	Plate.99	SOX11	0.75	0.295399908090864	pearson	1	Ttest_pvalue	Coefficient_of_eigenassay	SVD_pCMs_dplus3CT	NoPrepr	SVD	1193	T200_PCT-Tx17	N	Kept components	PCT
Drug	Monoclonal_antibody	T200_PCT	Cell_line.Tx17	Plate.99	SOX12	0.75	-0.0545415503787142	pearson	1	Ttest_pvalue	Coefficient_of_eigenassay	SVD_pCMs_dplus3CT	NoPrepr	SVD	10261	T200_PCT-Tx17	N	Kept components	PCT
Drug	Monoclonal_antibody	T200_PCT	Cell_line.Tx17	Plate.99	SOX13	0.75	-0.000197919700969074	pearson	1	Ttest_pvalue	Coefficient_of_eigenassay	SVD_pCMs_dplus3CT	NoPrepr	SVD	15282	T200_PCT-Tx17	N	Kept components	PCT
Drug	Monoclonal_antibody	T200_PCT	Cell_line.Tx17	Plate.99	SOX15	0.75	-0.0899059986297552	pearson	1	Ttest_pvalue	Coefficient_of_eigenassay	SVD_pCMs_dplus3CT	NoPrepr	SVD	7786	T200_PCT-Tx17	N	Kept components	PCT
Drug	Monoclonal_antibody	T200_PCT	Cell_line.Tx17	Plate.99	SOX17	0.75	0.0033030126693505	pearson	1	Ttest_pvalue	Coefficient_of_eigenassay	SVD_pCMs_dplus3CT	NoPrepr	SVD	14882	T200_PCT-Tx17	N	Kept components	PCT
Drug	Monoclonal_antibody	T200_PCT	Cell_line.Tx17	Plate.99	SOX18	0.75	-0.000598878324108151	pearson	1	Ttest_pvalue	Coefficient_of_eigenassay	SVD_pCMs_dplus3CT	NoPrepr	SVD	15230	T200_PCT-Tx17	N	Kept components	PCT
Drug	Monoclonal_antibody	T200_PCT	Cell_line.Tx17	Plate.99	SOX2	0.75	0.11513535539885	pearson	1	Ttest_pvalue	Coefficient_of_eigenassay	SVD_pCMs_dplus3CT	NoPrepr	SVD	6310	T200_PCT-Tx17	N	Kept components	PCT
Drug	Monoclonal_antibody	T200_PCT	Cell_line.Tx17	Plate.99	SOX21	0.75	0.0310879138439281	pearson	1	Ttest_pvalue	Coefficient_of_eigenassay	SVD_pCMs_dplus3CT	NoPrepr	SVD	12122	T200_PCT-Tx17	N	Kept components	PCT
Drug	Monoclonal_antibody	T200_PCT	Cell_line.Tx17	Plate.99	SOX3	0.75	0.0317175090552818	pearson	1	Ttest_pvalue	Coefficient_of_eigenassay	SVD_pCMs_dplus3CT	NoPrepr	SVD	12062	T200_PCT-Tx17	N	Kept components	PCT
Drug	Monoclonal_antibody	T200_PCT	Cell_line.Tx17	Plate.99	SOX30	0.75	-0.00501099640397257	pearson	1	Ttest_pvalue	Coefficient_of_eigenassay	SVD_pCMs_dplus3CT	NoPrepr	SVD	14665	T200_PCT-Tx17	N	Kept components	PCT
Drug	Monoclonal_antibody	T200_PCT	Cell_line.Tx17	Plate.99	SOX4	0.75	-0.0265192394552087	pearson	1	Ttest_pvalue	Coefficient_of_eigenassay	SVD_pCMs_dplus3CT	NoPrepr	SVD	12525	T200_PCT-Tx17	N	Kept components	PCT
Drug	Monoclonal_antibody	T200_PCT	Cell_line.Tx17	Plate.99	SOX5	0.75	0.460085346994674	pearson	1	Ttest_pvalue	Coefficient_of_eigenassay	SVD_pCMs_dplus3CT	NoPrepr	SVD	363	T200_PCT-Tx17	N	Kept components	PCT
Drug	Monoclonal_antibody	T200_PCT	Cell_line.Tx17	Plate.99	SOX6	0.75	-0.21727548439372	pearson	1	Ttest_pvalue	Coefficient_of_eigenassay	SVD_pCMs_dplus3CT	NoPrepr	SVD	2484	T200_PCT-Tx17	N	Kept components	PCT
Drug	Monoclonal_antibody	T200_PCT	Cell_line.Tx17	Plate.99	SOX7	0.75	0.0174096882362568	pearson	1	Ttest_pvalue	Coefficient_of_eigenassay	SVD_pCMs_dplus3CT	NoPrepr	SVD	13397	T200_PCT-Tx17	N	Kept components	PCT
Drug	Monoclonal_antibody	T200_PCT	Cell_line.Tx17	Plate.99	SOX8	0.75	-0.205792600590173	pearson	1	Ttest_pvalue	Coefficient_of_eigenassay	SVD_pCMs_dplus3CT	NoPrepr	SVD	2790	T200_PCT-Tx17	N	Kept components	PCT
Drug	Monoclonal_antibody	T200_PCT	Cell_line.Tx17	Plate.99	SOX9	0.75	0.165103652313536	pearson	1	Ttest_pvalue	Coefficient_of_eigenassay	SVD_pCMs_dplus3CT	NoPrepr	SVD	4096	T200_PCT-Tx17	N	Kept components	PCT
Drug	Monoclonal_antibody	T200_PCT	Cell_line.Tx17	Plate.99	SP1	0.75	-0.0249606952971723	pearson	1	Ttest_pvalue	Coefficient_of_eigenassay	SVD_pCMs_dplus3CT	NoPrepr	SVD	12656	T200_PCT-Tx17	N	Kept components	PCT
Drug	Monoclonal_antibody	T200_PCT	Cell_line.Tx17	Plate.99	SP100	0.75	0.0200275866512699	pearson	1	Ttest_pvalue	Coefficient_of_eigenassay	SVD_pCMs_dplus3CT	NoPrepr	SVD	13136	T200_PCT-Tx17	N	Kept components	PCT
Drug	Monoclonal_antibody	T200_PCT	Cell_line.Tx17	Plate.99	SP110	0.75	0.113992558038817	pearson	1	Ttest_pvalue	Coefficient_of_eigenassay	SVD_pCMs_dplus3CT	NoPrepr	SVD	6369	T200_PCT-Tx17	N	Kept components	PCT
Drug	Monoclonal_antibody	T200_PCT	Cell_line.Tx17	Plate.99	SP140	0.75	0.0249883707961797	pearson	1	Ttest_pvalue	Coefficient_of_eigenassay	SVD_pCMs_dplus3CT	NoPrepr	SVD	12654	T200_PCT-Tx17	N	Kept components	PCT
Drug	Monoclonal_antibody	T200_PCT	Cell_line.Tx17	Plate.99	SP140L	0.75	-0.0354458532600623	pearson	1	Ttest_pvalue	Coefficient_of_eigenassay	SVD_pCMs_dplus3CT	NoPrepr	SVD	11749	T200_PCT-Tx17	N	Kept components	PCT
Drug	Monoclonal_antibody	T200_PCT	Cell_line.Tx17	Plate.99	SP2	0.75	-0.507240944107726	pearson	1	Ttest_pvalue	Coefficient_of_eigenassay	SVD_pCMs_dplus3CT	NoPrepr	SVD	279	T200_PCT-Tx17	N	Kept components	PCT
Drug	Monoclonal_antibody	T200_PCT	Cell_line.Tx17	Plate.99	SP3	0.75	0.13946249647469	pearson	1	Ttest_pvalue	Coefficient_of_eigenassay	SVD_pCMs_dplus3CT	NoPrepr	SVD	5146	T200_PCT-Tx17	N	Kept components	PCT
Drug	Monoclonal_antibody	T200_PCT	Cell_line.Tx17	Plate.99	SP4	0.75	0.0833915998736882	pearson	1	Ttest_pvalue	Coefficient_of_eigenassay	SVD_pCMs_dplus3CT	NoPrepr	SVD	8181	T200_PCT-Tx17	N	Kept components	PCT
Drug	Monoclonal_antibody	T200_PCT	Cell_line.Tx17	Plate.99	SP5	0.75	0.0112909412937004	pearson	1	Ttest_pvalue	Coefficient_of_eigenassay	SVD_pCMs_dplus3CT	NoPrepr	SVD	14007	T200_PCT-Tx17	N	Kept components	PCT
Drug	Monoclonal_antibody	T200_PCT	Cell_line.Tx17	Plate.99	SP6	0.75	0.106186463503209	pearson	1	Ttest_pvalue	Coefficient_of_eigenassay	SVD_pCMs_dplus3CT	NoPrepr	SVD	6810	T200_PCT-Tx17	N	Kept components	PCT
Drug	Monoclonal_antibody	T200_PCT	Cell_line.Tx17	Plate.99	SPA17	0.75	-0.210618871874343	pearson	1	Ttest_pvalue	Coefficient_of_eigenassay	SVD_pCMs_dplus3CT	NoPrepr	SVD	2656	T200_PCT-Tx17	N	Kept components	PCT
Drug	Monoclonal_antibody	T200_PCT	Cell_line.Tx17	Plate.99	SPACA6	0.75	-0.0591485677052819	pearson	1	Ttest_pvalue	Coefficient_of_eigenassay	SVD_pCMs_dplus3CT	NoPrepr	SVD	9892	T200_PCT-Tx17	N	Kept components	PCT
Drug	Monoclonal_antibody	T200_PCT	Cell_line.Tx17	Plate.99	SPACA9	0.75	0.0291171209852487	pearson	1	Ttest_pvalue	Coefficient_of_eigenassay	SVD_pCMs_dplus3CT	NoPrepr	SVD	12311	T200_PCT-Tx17	N	Kept components	PCT
Drug	Monoclonal_antibody	T200_PCT	Cell_line.Tx17	Plate.99	SPAG1	0.75	0.156643664348043	pearson	1	Ttest_pvalue	Coefficient_of_eigenassay	SVD_pCMs_dplus3CT	NoPrepr	SVD	4405	T200_PCT-Tx17	N	Kept components	PCT
Drug	Monoclonal_antibody	T200_PCT	Cell_line.Tx17	Plate.99	SPAG16	0.75	-0.0375288249011788	pearson	1	Ttest_pvalue	Coefficient_of_eigenassay	SVD_pCMs_dplus3CT	NoPrepr	SVD	11576	T200_PCT-Tx17	N	Kept components	PCT
Drug	Monoclonal_antibody	T200_PCT	Cell_line.Tx17	Plate.99	SPAG17	0.75	-0.0097532338135908	pearson	1	Ttest_pvalue	Coefficient_of_eigenassay	SVD_pCMs_dplus3CT	NoPrepr	SVD	14141	T200_PCT-Tx17	N	Kept components	PCT
Drug	Monoclonal_antibody	T200_PCT	Cell_line.Tx17	Plate.99	SPAG4	0.75	0.124778319683032	pearson	1	Ttest_pvalue	Coefficient_of_eigenassay	SVD_pCMs_dplus3CT	NoPrepr	SVD	5845	T200_PCT-Tx17	N	Kept components	PCT
Drug	Monoclonal_antibody	T200_PCT	Cell_line.Tx17	Plate.99	SPAG5	0.75	-0.294605058003656	pearson	1	Ttest_pvalue	Coefficient_of_eigenassay	SVD_pCMs_dplus3CT	NoPrepr	SVD	1199	T200_PCT-Tx17	N	Kept components	PCT
Drug	Monoclonal_antibody	T200_PCT	Cell_line.Tx17	Plate.99	SPAG6	0.75	-0.0381237977104809	pearson	1	Ttest_pvalue	Coefficient_of_eigenassay	SVD_pCMs_dplus3CT	NoPrepr	SVD	11535	T200_PCT-Tx17	N	Kept components	PCT
Drug	Monoclonal_antibody	T200_PCT	Cell_line.Tx17	Plate.99	SPAG7	0.75	0.00464439305010904	pearson	1	Ttest_pvalue	Coefficient_of_eigenassay	SVD_pCMs_dplus3CT	NoPrepr	SVD	14712	T200_PCT-Tx17	N	Kept components	PCT
Drug	Monoclonal_antibody	T200_PCT	Cell_line.Tx17	Plate.99	SPAG8	0.75	-0.12830793292728	pearson	1	Ttest_pvalue	Coefficient_of_eigenassay	SVD_pCMs_dplus3CT	NoPrepr	SVD	5669	T200_PCT-Tx17	N	Kept components	PCT
Drug	Monoclonal_antibody	T200_PCT	Cell_line.Tx17	Plate.99	SPAG9	0.75	0.115514059009827	pearson	1	Ttest_pvalue	Coefficient_of_eigenassay	SVD_pCMs_dplus3CT	NoPrepr	SVD	6287	T200_PCT-Tx17	N	Kept components	PCT
Drug	Monoclonal_antibody	T200_PCT	Cell_line.Tx17	Plate.99	SPANXB1	0.75	-0.143473807705074	pearson	1	Ttest_pvalue	Coefficient_of_eigenassay	SVD_pCMs_dplus3CT	NoPrepr	SVD	4946	T200_PCT-Tx17	N	Kept components	PCT
Drug	Monoclonal_antibody	T200_PCT	Cell_line.Tx17	Plate.99	SPARC	0.75	-0.302021081172329	pearson	1	Ttest_pvalue	Coefficient_of_eigenassay	SVD_pCMs_dplus3CT	NoPrepr	SVD	1126	T200_PCT-Tx17	N	Kept components	PCT
Drug	Monoclonal_antibody	T200_PCT	Cell_line.Tx17	Plate.99	SPARCL1	0.75	-0.321089445300423	pearson	1	Ttest_pvalue	Coefficient_of_eigenassay	SVD_pCMs_dplus3CT	NoPrepr	SVD	945	T200_PCT-Tx17	N	Kept components	PCT
Drug	Monoclonal_antibody	T200_PCT	Cell_line.Tx17	Plate.99	SPART	0.75	-0.00274129864772504	pearson	1	Ttest_pvalue	Coefficient_of_eigenassay	SVD_pCMs_dplus3CT	NoPrepr	SVD	14950	T200_PCT-Tx17	N	Kept components	PCT
Drug	Monoclonal_antibody	T200_PCT	Cell_line.Tx17	Plate.99	SPAST	0.75	-0.228068038497038	pearson	1	Ttest_pvalue	Coefficient_of_eigenassay	SVD_pCMs_dplus3CT	NoPrepr	SVD	2256	T200_PCT-Tx17	N	Kept components	PCT
Drug	Monoclonal_antibody	T200_PCT	Cell_line.Tx17	Plate.99	SPATA1	0.75	0.085704219723348	pearson	1	Ttest_pvalue	Coefficient_of_eigenassay	SVD_pCMs_dplus3CT	NoPrepr	SVD	8037	T200_PCT-Tx17	N	Kept components	PCT
Drug	Monoclonal_antibody	T200_PCT	Cell_line.Tx17	Plate.99	SPATA12	0.75	0.132697258797872	pearson	1	Ttest_pvalue	Coefficient_of_eigenassay	SVD_pCMs_dplus3CT	NoPrepr	SVD	5440	T200_PCT-Tx17	N	Kept components	PCT
Drug	Monoclonal_antibody	T200_PCT	Cell_line.Tx17	Plate.99	SPATA13	0.75	-0.0162358708359295	pearson	1	Ttest_pvalue	Coefficient_of_eigenassay	SVD_pCMs_dplus3CT	NoPrepr	SVD	13523	T200_PCT-Tx17	N	Kept components	PCT
Drug	Monoclonal_antibody	T200_PCT	Cell_line.Tx17	Plate.99	SPATA17	0.75	-0.00535534643154636	pearson	1	Ttest_pvalue	Coefficient_of_eigenassay	SVD_pCMs_dplus3CT	NoPrepr	SVD	14625	T200_PCT-Tx17	N	Kept components	PCT
Drug	Monoclonal_antibody	T200_PCT	Cell_line.Tx17	Plate.99	SPATA18	0.75	-0.0872741929552525	pearson	1	Ttest_pvalue	Coefficient_of_eigenassay	SVD_pCMs_dplus3CT	NoPrepr	SVD	7943	T200_PCT-Tx17	N	Kept components	PCT
Drug	Monoclonal_antibody	T200_PCT	Cell_line.Tx17	Plate.99	SPATA19	0.75	-0.000627846732700911	pearson	1	Ttest_pvalue	Coefficient_of_eigenassay	SVD_pCMs_dplus3CT	NoPrepr	SVD	15226	T200_PCT-Tx17	N	Kept components	PCT
Drug	Monoclonal_antibody	T200_PCT	Cell_line.Tx17	Plate.99	SPATA2	0.75	-0.314523344013757	pearson	1	Ttest_pvalue	Coefficient_of_eigenassay	SVD_pCMs_dplus3CT	NoPrepr	SVD	1003	T200_PCT-Tx17	N	Kept components	PCT
Drug	Monoclonal_antibody	T200_PCT	Cell_line.Tx17	Plate.99	SPATA20	0.75	-0.0959586993296854	pearson	1	Ttest_pvalue	Coefficient_of_eigenassay	SVD_pCMs_dplus3CT	NoPrepr	SVD	7416	T200_PCT-Tx17	N	Kept components	PCT
Drug	Monoclonal_antibody	T200_PCT	Cell_line.Tx17	Plate.99	SPATA21	0.75	-0.0295421813465045	pearson	1	Ttest_pvalue	Coefficient_of_eigenassay	SVD_pCMs_dplus3CT	NoPrepr	SVD	12269	T200_PCT-Tx17	N	Kept components	PCT
Drug	Monoclonal_antibody	T200_PCT	Cell_line.Tx17	Plate.99	SPATA24	0.75	0.105602793762199	pearson	1	Ttest_pvalue	Coefficient_of_eigenassay	SVD_pCMs_dplus3CT	NoPrepr	SVD	6848	T200_PCT-Tx17	N	Kept components	PCT
Drug	Monoclonal_antibody	T200_PCT	Cell_line.Tx17	Plate.99	SPATA25	0.75	-0.36796344949267	pearson	1	Ttest_pvalue	Coefficient_of_eigenassay	SVD_pCMs_dplus3CT	NoPrepr	SVD	648	T200_PCT-Tx17	N	Kept components	PCT
Drug	Monoclonal_antibody	T200_PCT	Cell_line.Tx17	Plate.99	SPATA2L	0.75	0.104916444247205	pearson	1	Ttest_pvalue	Coefficient_of_eigenassay	SVD_pCMs_dplus3CT	NoPrepr	SVD	6873	T200_PCT-Tx17	N	Kept components	PCT
Drug	Monoclonal_antibody	T200_PCT	Cell_line.Tx17	Plate.99	SPATA33	0.75	-0.25619553742616	pearson	1	Ttest_pvalue	Coefficient_of_eigenassay	SVD_pCMs_dplus3CT	NoPrepr	SVD	1722	T200_PCT-Tx17	N	Kept components	PCT
Drug	Monoclonal_antibody	T200_PCT	Cell_line.Tx17	Plate.99	SPATA4	0.75	-0.0130895512360501	pearson	1	Ttest_pvalue	Coefficient_of_eigenassay	SVD_pCMs_dplus3CT	NoPrepr	SVD	13834	T200_PCT-Tx17	N	Kept components	PCT
Drug	Monoclonal_antibody	T200_PCT	Cell_line.Tx17	Plate.99	SPATA46	0.75	0.0397148544346062	pearson	1	Ttest_pvalue	Coefficient_of_eigenassay	SVD_pCMs_dplus3CT	NoPrepr	SVD	11397	T200_PCT-Tx17	N	Kept components	PCT
Drug	Monoclonal_antibody	T200_PCT	Cell_line.Tx17	Plate.99	SPATA5	0.75	0.0202533021099959	pearson	1	Ttest_pvalue	Coefficient_of_eigenassay	SVD_pCMs_dplus3CT	NoPrepr	SVD	13113	T200_PCT-Tx17	N	Kept components	PCT
Drug	Monoclonal_antibody	T200_PCT	Cell_line.Tx17	Plate.99	SPATA5L1	0.75	-0.125423796476249	pearson	1	Ttest_pvalue	Coefficient_of_eigenassay	SVD_pCMs_dplus3CT	NoPrepr	SVD	5813	T200_PCT-Tx17	N	Kept components	PCT
Drug	Monoclonal_antibody	T200_PCT	Cell_line.Tx17	Plate.99	SPATA6	0.75	-0.202560356273056	pearson	1	Ttest_pvalue	Coefficient_of_eigenassay	SVD_pCMs_dplus3CT	NoPrepr	SVD	2872	T200_PCT-Tx17	N	Kept components	PCT
Drug	Monoclonal_antibody	T200_PCT	Cell_line.Tx17	Plate.99	SPATA6L	0.75	-0.0331283489015122	pearson	1	Ttest_pvalue	Coefficient_of_eigenassay	SVD_pCMs_dplus3CT	NoPrepr	SVD	11944	T200_PCT-Tx17	N	Kept components	PCT
Drug	Monoclonal_antibody	T200_PCT	Cell_line.Tx17	Plate.99	SPATA7	0.75	-0.172724616899165	pearson	1	Ttest_pvalue	Coefficient_of_eigenassay	SVD_pCMs_dplus3CT	NoPrepr	SVD	3815	T200_PCT-Tx17	N	Kept components	PCT
Drug	Monoclonal_antibody	T200_PCT	Cell_line.Tx17	Plate.99	SPATA8	0.75	0.00351222063039458	pearson	1	Ttest_pvalue	Coefficient_of_eigenassay	SVD_pCMs_dplus3CT	NoPrepr	SVD	14854	T200_PCT-Tx17	N	Kept components	PCT
Drug	Monoclonal_antibody	T200_PCT	Cell_line.Tx17	Plate.99	SPATA9	0.75	0.00850699361773541	pearson	1	Ttest_pvalue	Coefficient_of_eigenassay	SVD_pCMs_dplus3CT	NoPrepr	SVD	14254	T200_PCT-Tx17	N	Kept components	PCT
Drug	Monoclonal_antibody	T200_PCT	Cell_line.Tx17	Plate.99	SPATC1	0.75	-0.109608850816384	pearson	1	Ttest_pvalue	Coefficient_of_eigenassay	SVD_pCMs_dplus3CT	NoPrepr	SVD	6635	T200_PCT-Tx17	N	Kept components	PCT
Drug	Monoclonal_antibody	T200_PCT	Cell_line.Tx17	Plate.99	SPATS2	0.75	-0.0509825024247728	pearson	1	Ttest_pvalue	Coefficient_of_eigenassay	SVD_pCMs_dplus3CT	NoPrepr	SVD	10539	T200_PCT-Tx17	N	Kept components	PCT
Drug	Monoclonal_antibody	T200_PCT	Cell_line.Tx17	Plate.99	SPATS2L	0.75	0.0476950866953538	pearson	1	Ttest_pvalue	Coefficient_of_eigenassay	SVD_pCMs_dplus3CT	NoPrepr	SVD	10789	T200_PCT-Tx17	N	Kept components	PCT
Drug	Monoclonal_antibody	T200_PCT	Cell_line.Tx17	Plate.99	SPC24	0.75	0.264061943508534	pearson	1	Ttest_pvalue	Coefficient_of_eigenassay	SVD_pCMs_dplus3CT	NoPrepr	SVD	1577	T200_PCT-Tx17	N	Kept components	PCT
Drug	Monoclonal_antibody	T200_PCT	Cell_line.Tx17	Plate.99	SPCS1	0.75	0.254098874827294	pearson	1	Ttest_pvalue	Coefficient_of_eigenassay	SVD_pCMs_dplus3CT	NoPrepr	SVD	1752	T200_PCT-Tx17	N	Kept components	PCT
Drug	Monoclonal_antibody	T200_PCT	Cell_line.Tx17	Plate.99	SPCS2	0.75	-0.0738911254688112	pearson	1	Ttest_pvalue	Coefficient_of_eigenassay	SVD_pCMs_dplus3CT	NoPrepr	SVD	8819	T200_PCT-Tx17	N	Kept components	PCT
Drug	Monoclonal_antibody	T200_PCT	Cell_line.Tx17	Plate.99	SPCS3	0.75	0.0604259936073692	pearson	1	Ttest_pvalue	Coefficient_of_eigenassay	SVD_pCMs_dplus3CT	NoPrepr	SVD	9795	T200_PCT-Tx17	N	Kept components	PCT
Drug	Monoclonal_antibody	T200_PCT	Cell_line.Tx17	Plate.99	SPDEF	0.75	0.00761901544874322	pearson	1	Ttest_pvalue	Coefficient_of_eigenassay	SVD_pCMs_dplus3CT	NoPrepr	SVD	14354	T200_PCT-Tx17	N	Kept components	PCT
Drug	Monoclonal_antibody	T200_PCT	Cell_line.Tx17	Plate.99	SPDL1	0.75	-0.0954969950019663	pearson	1	Ttest_pvalue	Coefficient_of_eigenassay	SVD_pCMs_dplus3CT	NoPrepr	SVD	7444	T200_PCT-Tx17	N	Kept components	PCT
Drug	Monoclonal_antibody	T200_PCT	Cell_line.Tx17	Plate.99	SPDYA	0.75	-0.0526266402486218	pearson	1	Ttest_pvalue	Coefficient_of_eigenassay	SVD_pCMs_dplus3CT	NoPrepr	SVD	10413	T200_PCT-Tx17	N	Kept components	PCT
Drug	Monoclonal_antibody	T200_PCT	Cell_line.Tx17	Plate.99	SPDYE1	0.75	0.0600155906225261	pearson	1	Ttest_pvalue	Coefficient_of_eigenassay	SVD_pCMs_dplus3CT	NoPrepr	SVD	9824	T200_PCT-Tx17	N	Kept components	PCT
Drug	Monoclonal_antibody	T200_PCT	Cell_line.Tx17	Plate.99	SPDYE18	0.75	-0.151870617435467	pearson	1	Ttest_pvalue	Coefficient_of_eigenassay	SVD_pCMs_dplus3CT	NoPrepr	SVD	4597	T200_PCT-Tx17	N	Kept components	PCT
Drug	Monoclonal_antibody	T200_PCT	Cell_line.Tx17	Plate.99	SPDYE2	0.75	-0.00839878205540993	pearson	1	Ttest_pvalue	Coefficient_of_eigenassay	SVD_pCMs_dplus3CT	NoPrepr	SVD	14267	T200_PCT-Tx17	N	Kept components	PCT
Drug	Monoclonal_antibody	T200_PCT	Cell_line.Tx17	Plate.99	SPDYE2B	0.75	-0.00187165418803543	pearson	1	Ttest_pvalue	Coefficient_of_eigenassay	SVD_pCMs_dplus3CT	NoPrepr	SVD	15057	T200_PCT-Tx17	N	Kept components	PCT
Drug	Monoclonal_antibody	T200_PCT	Cell_line.Tx17	Plate.99	SPDYE3	0.75	0.264950945073908	pearson	1	Ttest_pvalue	Coefficient_of_eigenassay	SVD_pCMs_dplus3CT	NoPrepr	SVD	1565	T200_PCT-Tx17	N	Kept components	PCT
Drug	Monoclonal_antibody	T200_PCT	Cell_line.Tx17	Plate.99	SPDYE5	0.75	0.238883313423342	pearson	1	Ttest_pvalue	Coefficient_of_eigenassay	SVD_pCMs_dplus3CT	NoPrepr	SVD	2051	T200_PCT-Tx17	N	Kept components	PCT
Drug	Monoclonal_antibody	T200_PCT	Cell_line.Tx17	Plate.99	SPDYE6	0.75	0.112250359464426	pearson	1	Ttest_pvalue	Coefficient_of_eigenassay	SVD_pCMs_dplus3CT	NoPrepr	SVD	6475	T200_PCT-Tx17	N	Kept components	PCT
Drug	Monoclonal_antibody	T200_PCT	Cell_line.Tx17	Plate.99	SPECC1	0.75	-0.26137909316758	pearson	1	Ttest_pvalue	Coefficient_of_eigenassay	SVD_pCMs_dplus3CT	NoPrepr	SVD	1630	T200_PCT-Tx17	N	Kept components	PCT
Drug	Monoclonal_antibody	T200_PCT	Cell_line.Tx17	Plate.99	SPECC1L	0.75	-0.0969435416481412	pearson	1	Ttest_pvalue	Coefficient_of_eigenassay	SVD_pCMs_dplus3CT	NoPrepr	SVD	7351	T200_PCT-Tx17	N	Kept components	PCT
Drug	Monoclonal_antibody	T200_PCT	Cell_line.Tx17	Plate.99	SPEF1	0.75	0.0180140524158048	pearson	1	Ttest_pvalue	Coefficient_of_eigenassay	SVD_pCMs_dplus3CT	NoPrepr	SVD	13333	T200_PCT-Tx17	N	Kept components	PCT
Drug	Monoclonal_antibody	T200_PCT	Cell_line.Tx17	Plate.99	SPEF2	0.75	-0.112776018047853	pearson	1	Ttest_pvalue	Coefficient_of_eigenassay	SVD_pCMs_dplus3CT	NoPrepr	SVD	6442	T200_PCT-Tx17	N	Kept components	PCT
Drug	Monoclonal_antibody	T200_PCT	Cell_line.Tx17	Plate.99	SPEG	0.75	0.0432415394439001	pearson	1	Ttest_pvalue	Coefficient_of_eigenassay	SVD_pCMs_dplus3CT	NoPrepr	SVD	11111	T200_PCT-Tx17	N	Kept components	PCT
Drug	Monoclonal_antibody	T200_PCT	Cell_line.Tx17	Plate.99	SPEN	0.75	0.170571592385931	pearson	1	Ttest_pvalue	Coefficient_of_eigenassay	SVD_pCMs_dplus3CT	NoPrepr	SVD	3889	T200_PCT-Tx17	N	Kept components	PCT
Drug	Monoclonal_antibody	T200_PCT	Cell_line.Tx17	Plate.99	SPG11	0.75	-0.0189865382557093	pearson	1	Ttest_pvalue	Coefficient_of_eigenassay	SVD_pCMs_dplus3CT	NoPrepr	SVD	13225	T200_PCT-Tx17	N	Kept components	PCT
Drug	Monoclonal_antibody	T200_PCT	Cell_line.Tx17	Plate.99	SPG21	0.75	-0.0016852885442746	pearson	1	Ttest_pvalue	Coefficient_of_eigenassay	SVD_pCMs_dplus3CT	NoPrepr	SVD	15085	T200_PCT-Tx17	N	Kept components	PCT
Drug	Monoclonal_antibody	T200_PCT	Cell_line.Tx17	Plate.99	SPG7	0.75	-0.0955849252103045	pearson	1	Ttest_pvalue	Coefficient_of_eigenassay	SVD_pCMs_dplus3CT	NoPrepr	SVD	7437	T200_PCT-Tx17	N	Kept components	PCT
Drug	Monoclonal_antibody	T200_PCT	Cell_line.Tx17	Plate.99	SPHK1	0.75	0.268827434101004	pearson	1	Ttest_pvalue	Coefficient_of_eigenassay	SVD_pCMs_dplus3CT	NoPrepr	SVD	1517	T200_PCT-Tx17	N	Kept components	PCT
Drug	Monoclonal_antibody	T200_PCT	Cell_line.Tx17	Plate.99	SPHK2	0.75	-0.0263455627578593	pearson	1	Ttest_pvalue	Coefficient_of_eigenassay	SVD_pCMs_dplus3CT	NoPrepr	SVD	12533	T200_PCT-Tx17	N	Kept components	PCT
Drug	Monoclonal_antibody	T200_PCT	Cell_line.Tx17	Plate.99	SPHKAP	0.75	-0.247299429025634	pearson	1	Ttest_pvalue	Coefficient_of_eigenassay	SVD_pCMs_dplus3CT	NoPrepr	SVD	1880	T200_PCT-Tx17	N	Kept components	PCT
Drug	Monoclonal_antibody	T200_PCT	Cell_line.Tx17	Plate.99	SPICE1	0.75	0.0431745850526957	pearson	1	Ttest_pvalue	Coefficient_of_eigenassay	SVD_pCMs_dplus3CT	NoPrepr	SVD	11117	T200_PCT-Tx17	N	Kept components	PCT
Drug	Monoclonal_antibody	T200_PCT	Cell_line.Tx17	Plate.99	SPIDR	0.75	-0.352100643102854	pearson	1	Ttest_pvalue	Coefficient_of_eigenassay	SVD_pCMs_dplus3CT	NoPrepr	SVD	736	T200_PCT-Tx17	N	Kept components	PCT
Drug	Monoclonal_antibody	T200_PCT	Cell_line.Tx17	Plate.99	SPIN1	0.75	-0.192635237100261	pearson	1	Ttest_pvalue	Coefficient_of_eigenassay	SVD_pCMs_dplus3CT	NoPrepr	SVD	3162	T200_PCT-Tx17	N	Kept components	PCT
Drug	Monoclonal_antibody	T200_PCT	Cell_line.Tx17	Plate.99	SPIN2A	0.75	0.0752702151620604	pearson	1	Ttest_pvalue	Coefficient_of_eigenassay	SVD_pCMs_dplus3CT	NoPrepr	SVD	8740	T200_PCT-Tx17	N	Kept components	PCT
Drug	Monoclonal_antibody	T200_PCT	Cell_line.Tx17	Plate.99	SPIN2B	0.75	0.170458459634385	pearson	1	Ttest_pvalue	Coefficient_of_eigenassay	SVD_pCMs_dplus3CT	NoPrepr	SVD	3895	T200_PCT-Tx17	N	Kept components	PCT
Drug	Monoclonal_antibody	T200_PCT	Cell_line.Tx17	Plate.99	SPIN3	0.75	0.10602784530725	pearson	1	Ttest_pvalue	Coefficient_of_eigenassay	SVD_pCMs_dplus3CT	NoPrepr	SVD	6821	T200_PCT-Tx17	N	Kept components	PCT
Drug	Monoclonal_antibody	T200_PCT	Cell_line.Tx17	Plate.99	SPIN4	0.75	-0.200717383791981	pearson	1	Ttest_pvalue	Coefficient_of_eigenassay	SVD_pCMs_dplus3CT	NoPrepr	SVD	2925	T200_PCT-Tx17	N	Kept components	PCT
Drug	Monoclonal_antibody	T200_PCT	Cell_line.Tx17	Plate.99	SPINDOC	0.75	-0.0787820875556347	pearson	1	Ttest_pvalue	Coefficient_of_eigenassay	SVD_pCMs_dplus3CT	NoPrepr	SVD	8515	T200_PCT-Tx17	N	Kept components	PCT
Drug	Monoclonal_antibody	T200_PCT	Cell_line.Tx17	Plate.99	SPINK1	0.75	-0.00514010284115429	pearson	1	Ttest_pvalue	Coefficient_of_eigenassay	SVD_pCMs_dplus3CT	NoPrepr	SVD	14653	T200_PCT-Tx17	N	Kept components	PCT
Drug	Monoclonal_antibody	T200_PCT	Cell_line.Tx17	Plate.99	SPINK2	0.75	-0.106308639760307	pearson	1	Ttest_pvalue	Coefficient_of_eigenassay	SVD_pCMs_dplus3CT	NoPrepr	SVD	6805	T200_PCT-Tx17	N	Kept components	PCT
Drug	Monoclonal_antibody	T200_PCT	Cell_line.Tx17	Plate.99	SPINK5	0.75	-0.102846986292515	pearson	1	Ttest_pvalue	Coefficient_of_eigenassay	SVD_pCMs_dplus3CT	NoPrepr	SVD	7000	T200_PCT-Tx17	N	Kept components	PCT
Drug	Monoclonal_antibody	T200_PCT	Cell_line.Tx17	Plate.99	SPINK9	0.75	-0.174630975459987	pearson	1	Ttest_pvalue	Coefficient_of_eigenassay	SVD_pCMs_dplus3CT	NoPrepr	SVD	3745	T200_PCT-Tx17	N	Kept components	PCT
Drug	Monoclonal_antibody	T200_PCT	Cell_line.Tx17	Plate.99	SPINT1	0.75	-0.581524346304783	pearson	1	Ttest_pvalue	Coefficient_of_eigenassay	SVD_pCMs_dplus3CT	NoPrepr	SVD	195	T200_PCT-Tx17	N	Kept components	PCT
Drug	Monoclonal_antibody	T200_PCT	Cell_line.Tx17	Plate.99	SPINT2	0.75	0.134758642993173	pearson	1	Ttest_pvalue	Coefficient_of_eigenassay	SVD_pCMs_dplus3CT	NoPrepr	SVD	5365	T200_PCT-Tx17	N	Kept components	PCT
Drug	Monoclonal_antibody	T200_PCT	Cell_line.Tx17	Plate.99	SPIRE1	0.75	-0.0280301296705358	pearson	1	Ttest_pvalue	Coefficient_of_eigenassay	SVD_pCMs_dplus3CT	NoPrepr	SVD	12386	T200_PCT-Tx17	N	Kept components	PCT
Drug	Monoclonal_antibody	T200_PCT	Cell_line.Tx17	Plate.99	SPIRE2	0.75	-0.078933941038347	pearson	1	Ttest_pvalue	Coefficient_of_eigenassay	SVD_pCMs_dplus3CT	NoPrepr	SVD	8503	T200_PCT-Tx17	N	Kept components	PCT
Drug	Monoclonal_antibody	T200_PCT	Cell_line.Tx17	Plate.99	SPN	0.75	-0.0551505104727596	pearson	1	Ttest_pvalue	Coefficient_of_eigenassay	SVD_pCMs_dplus3CT	NoPrepr	SVD	10204	T200_PCT-Tx17	N	Kept components	PCT
Drug	Monoclonal_antibody	T200_PCT	Cell_line.Tx17	Plate.99	SPNS1	0.75	0.129658062345472	pearson	1	Ttest_pvalue	Coefficient_of_eigenassay	SVD_pCMs_dplus3CT	NoPrepr	SVD	5593	T200_PCT-Tx17	N	Kept components	PCT
Drug	Monoclonal_antibody	T200_PCT	Cell_line.Tx17	Plate.99	SPNS2	0.75	-0.11300420241314	pearson	1	Ttest_pvalue	Coefficient_of_eigenassay	SVD_pCMs_dplus3CT	NoPrepr	SVD	6422	T200_PCT-Tx17	N	Kept components	PCT
Drug	Monoclonal_antibody	T200_PCT	Cell_line.Tx17	Plate.99	SPNS3	0.75	-0.0171521894522956	pearson	1	Ttest_pvalue	Coefficient_of_eigenassay	SVD_pCMs_dplus3CT	NoPrepr	SVD	13429	T200_PCT-Tx17	N	Kept components	PCT
Drug	Monoclonal_antibody	T200_PCT	Cell_line.Tx17	Plate.99	SPOCD1	0.75	-0.210264909970864	pearson	1	Ttest_pvalue	Coefficient_of_eigenassay	SVD_pCMs_dplus3CT	NoPrepr	SVD	2668	T200_PCT-Tx17	N	Kept components	PCT
Drug	Monoclonal_antibody	T200_PCT	Cell_line.Tx17	Plate.99	SPOCK1	0.75	0.513825154123552	pearson	1	Ttest_pvalue	Coefficient_of_eigenassay	SVD_pCMs_dplus3CT	NoPrepr	SVD	274	T200_PCT-Tx17	N	Kept components	PCT
Drug	Monoclonal_antibody	T200_PCT	Cell_line.Tx17	Plate.99	SPOCK2	0.75	-0.55271936641589	pearson	1	Ttest_pvalue	Coefficient_of_eigenassay	SVD_pCMs_dplus3CT	NoPrepr	SVD	221	T200_PCT-Tx17	N	Kept components	PCT
Drug	Monoclonal_antibody	T200_PCT	Cell_line.Tx17	Plate.99	SPOCK3	0.75	-0.0254969378581814	pearson	1	Ttest_pvalue	Coefficient_of_eigenassay	SVD_pCMs_dplus3CT	NoPrepr	SVD	12596	T200_PCT-Tx17	N	Kept components	PCT
Drug	Monoclonal_antibody	T200_PCT	Cell_line.Tx17	Plate.99	SPON1	0.75	0.0381428966193489	pearson	1	Ttest_pvalue	Coefficient_of_eigenassay	SVD_pCMs_dplus3CT	NoPrepr	SVD	11533	T200_PCT-Tx17	N	Kept components	PCT
Drug	Monoclonal_antibody	T200_PCT	Cell_line.Tx17	Plate.99	SPON2	0.75	-0.27252516519818	pearson	1	Ttest_pvalue	Coefficient_of_eigenassay	SVD_pCMs_dplus3CT	NoPrepr	SVD	1467	T200_PCT-Tx17	N	Kept components	PCT
Drug	Monoclonal_antibody	T200_PCT	Cell_line.Tx17	Plate.99	SPOP	0.75	-0.0283681771083167	pearson	1	Ttest_pvalue	Coefficient_of_eigenassay	SVD_pCMs_dplus3CT	NoPrepr	SVD	12356	T200_PCT-Tx17	N	Kept components	PCT
Drug	Monoclonal_antibody	T200_PCT	Cell_line.Tx17	Plate.99	SPOPL	0.75	-0.0966945811080011	pearson	1	Ttest_pvalue	Coefficient_of_eigenassay	SVD_pCMs_dplus3CT	NoPrepr	SVD	7362	T200_PCT-Tx17	N	Kept components	PCT
Drug	Monoclonal_antibody	T200_PCT	Cell_line.Tx17	Plate.99	SPOUT1	0.75	-0.159984842023611	pearson	1	Ttest_pvalue	Coefficient_of_eigenassay	SVD_pCMs_dplus3CT	NoPrepr	SVD	4279	T200_PCT-Tx17	N	Kept components	PCT
Drug	Monoclonal_antibody	T200_PCT	Cell_line.Tx17	Plate.99	SPP1	0.75	0.173649350704561	pearson	1	Ttest_pvalue	Coefficient_of_eigenassay	SVD_pCMs_dplus3CT	NoPrepr	SVD	3791	T200_PCT-Tx17	N	Kept components	PCT
Drug	Monoclonal_antibody	T200_PCT	Cell_line.Tx17	Plate.99	SPPL2A	0.75	0.257584672818925	pearson	1	Ttest_pvalue	Coefficient_of_eigenassay	SVD_pCMs_dplus3CT	NoPrepr	SVD	1702	T200_PCT-Tx17	N	Kept components	PCT
Drug	Monoclonal_antibody	T200_PCT	Cell_line.Tx17	Plate.99	SPPL2B	0.75	0.0403046518988636	pearson	1	Ttest_pvalue	Coefficient_of_eigenassay	SVD_pCMs_dplus3CT	NoPrepr	SVD	11347	T200_PCT-Tx17	N	Kept components	PCT
Drug	Monoclonal_antibody	T200_PCT	Cell_line.Tx17	Plate.99	SPPL3	0.75	-0.0024552432128946	pearson	1	Ttest_pvalue	Coefficient_of_eigenassay	SVD_pCMs_dplus3CT	NoPrepr	SVD	14984	T200_PCT-Tx17	N	Kept components	PCT
Drug	Monoclonal_antibody	T200_PCT	Cell_line.Tx17	Plate.99	SPR	0.75	-0.0966016803572508	pearson	1	Ttest_pvalue	Coefficient_of_eigenassay	SVD_pCMs_dplus3CT	NoPrepr	SVD	7367	T200_PCT-Tx17	N	Kept components	PCT
Drug	Monoclonal_antibody	T200_PCT	Cell_line.Tx17	Plate.99	SPRED1	0.75	0.108715087591096	pearson	1	Ttest_pvalue	Coefficient_of_eigenassay	SVD_pCMs_dplus3CT	NoPrepr	SVD	6674	T200_PCT-Tx17	N	Kept components	PCT
Drug	Monoclonal_antibody	T200_PCT	Cell_line.Tx17	Plate.99	SPRED2	0.75	-0.000287185460445589	pearson	1	Ttest_pvalue	Coefficient_of_eigenassay	SVD_pCMs_dplus3CT	NoPrepr	SVD	15273	T200_PCT-Tx17	N	Kept components	PCT
Drug	Monoclonal_antibody	T200_PCT	Cell_line.Tx17	Plate.99	SPRED3	0.75	0.0369683536350174	pearson	1	Ttest_pvalue	Coefficient_of_eigenassay	SVD_pCMs_dplus3CT	NoPrepr	SVD	11627	T200_PCT-Tx17	N	Kept components	PCT
Drug	Monoclonal_antibody	T200_PCT	Cell_line.Tx17	Plate.99	SPRN	0.75	0.120812770907773	pearson	1	Ttest_pvalue	Coefficient_of_eigenassay	SVD_pCMs_dplus3CT	NoPrepr	SVD	6026	T200_PCT-Tx17	N	Kept components	PCT
Drug	Monoclonal_antibody	T200_PCT	Cell_line.Tx17	Plate.99	SPRR2F	0.75	-0.169688108978157	pearson	1	Ttest_pvalue	Coefficient_of_eigenassay	SVD_pCMs_dplus3CT	NoPrepr	SVD	3915	T200_PCT-Tx17	N	Kept components	PCT
Drug	Monoclonal_antibody	T200_PCT	Cell_line.Tx17	Plate.99	SPRTN	0.75	-0.100853901507287	pearson	1	Ttest_pvalue	Coefficient_of_eigenassay	SVD_pCMs_dplus3CT	NoPrepr	SVD	7108	T200_PCT-Tx17	N	Kept components	PCT
Drug	Monoclonal_antibody	T200_PCT	Cell_line.Tx17	Plate.99	SPRY1	0.75	-0.197889672873796	pearson	1	Ttest_pvalue	Coefficient_of_eigenassay	SVD_pCMs_dplus3CT	NoPrepr	SVD	3016	T200_PCT-Tx17	N	Kept components	PCT
Drug	Monoclonal_antibody	T200_PCT	Cell_line.Tx17	Plate.99	SPRY2	0.75	-0.186222980265381	pearson	1	Ttest_pvalue	Coefficient_of_eigenassay	SVD_pCMs_dplus3CT	NoPrepr	SVD	3390	T200_PCT-Tx17	N	Kept components	PCT
Drug	Monoclonal_antibody	T200_PCT	Cell_line.Tx17	Plate.99	SPRY4	0.75	0.544979341289736	pearson	1	Ttest_pvalue	Coefficient_of_eigenassay	SVD_pCMs_dplus3CT	NoPrepr	SVD	228	T200_PCT-Tx17	N	Kept components	PCT
Drug	Monoclonal_antibody	T200_PCT	Cell_line.Tx17	Plate.99	SPRYD3	0.75	-0.00609606454866027	pearson	1	Ttest_pvalue	Coefficient_of_eigenassay	SVD_pCMs_dplus3CT	NoPrepr	SVD	14537	T200_PCT-Tx17	N	Kept components	PCT
Drug	Monoclonal_antibody	T200_PCT	Cell_line.Tx17	Plate.99	SPRYD4	0.75	-0.000969567669172354	pearson	1	Ttest_pvalue	Coefficient_of_eigenassay	SVD_pCMs_dplus3CT	NoPrepr	SVD	15176	T200_PCT-Tx17	N	Kept components	PCT
Drug	Monoclonal_antibody	T200_PCT	Cell_line.Tx17	Plate.99	SPRYD7	0.75	0.159641344537867	pearson	1	Ttest_pvalue	Coefficient_of_eigenassay	SVD_pCMs_dplus3CT	NoPrepr	SVD	4290	T200_PCT-Tx17	N	Kept components	PCT
Drug	Monoclonal_antibody	T200_PCT	Cell_line.Tx17	Plate.99	SPSB1	0.75	-0.178701857247422	pearson	1	Ttest_pvalue	Coefficient_of_eigenassay	SVD_pCMs_dplus3CT	NoPrepr	SVD	3612	T200_PCT-Tx17	N	Kept components	PCT
Drug	Monoclonal_antibody	T200_PCT	Cell_line.Tx17	Plate.99	SPSB2	0.75	-0.116565383884673	pearson	1	Ttest_pvalue	Coefficient_of_eigenassay	SVD_pCMs_dplus3CT	NoPrepr	SVD	6236	T200_PCT-Tx17	N	Kept components	PCT
Drug	Monoclonal_antibody	T200_PCT	Cell_line.Tx17	Plate.99	SPSB3	0.75	0.0631478780009812	pearson	1	Ttest_pvalue	Coefficient_of_eigenassay	SVD_pCMs_dplus3CT	NoPrepr	SVD	9596	T200_PCT-Tx17	N	Kept components	PCT
Drug	Monoclonal_antibody	T200_PCT	Cell_line.Tx17	Plate.99	SPSB4	0.75	0.106949341464538	pearson	1	Ttest_pvalue	Coefficient_of_eigenassay	SVD_pCMs_dplus3CT	NoPrepr	SVD	6774	T200_PCT-Tx17	N	Kept components	PCT
Drug	Monoclonal_antibody	T200_PCT	Cell_line.Tx17	Plate.99	SPTAN1	0.75	-0.216170718752647	pearson	1	Ttest_pvalue	Coefficient_of_eigenassay	SVD_pCMs_dplus3CT	NoPrepr	SVD	2512	T200_PCT-Tx17	N	Kept components	PCT
Drug	Monoclonal_antibody	T200_PCT	Cell_line.Tx17	Plate.99	SPTB	0.75	0.0448320586325872	pearson	1	Ttest_pvalue	Coefficient_of_eigenassay	SVD_pCMs_dplus3CT	NoPrepr	SVD	10993	T200_PCT-Tx17	N	Kept components	PCT
Drug	Monoclonal_antibody	T200_PCT	Cell_line.Tx17	Plate.99	SPTBN1	0.75	-0.0251406888203205	pearson	1	Ttest_pvalue	Coefficient_of_eigenassay	SVD_pCMs_dplus3CT	NoPrepr	SVD	12641	T200_PCT-Tx17	N	Kept components	PCT
Drug	Monoclonal_antibody	T200_PCT	Cell_line.Tx17	Plate.99	SPTBN2	0.75	-0.110331235776308	pearson	1	Ttest_pvalue	Coefficient_of_eigenassay	SVD_pCMs_dplus3CT	NoPrepr	SVD	6593	T200_PCT-Tx17	N	Kept components	PCT
Drug	Monoclonal_antibody	T200_PCT	Cell_line.Tx17	Plate.99	SPTBN4	0.75	-0.251332958510409	pearson	1	Ttest_pvalue	Coefficient_of_eigenassay	SVD_pCMs_dplus3CT	NoPrepr	SVD	1799	T200_PCT-Tx17	N	Kept components	PCT
Drug	Monoclonal_antibody	T200_PCT	Cell_line.Tx17	Plate.99	SPTBN5	0.75	0.0686170851732734	pearson	1	Ttest_pvalue	Coefficient_of_eigenassay	SVD_pCMs_dplus3CT	NoPrepr	SVD	9198	T200_PCT-Tx17	N	Kept components	PCT
Drug	Monoclonal_antibody	T200_PCT	Cell_line.Tx17	Plate.99	SPTLC1	0.75	-0.0919729195656796	pearson	1	Ttest_pvalue	Coefficient_of_eigenassay	SVD_pCMs_dplus3CT	NoPrepr	SVD	7652	T200_PCT-Tx17	N	Kept components	PCT
Drug	Monoclonal_antibody	T200_PCT	Cell_line.Tx17	Plate.99	SPTLC2	0.75	0.00991977317647092	pearson	1	Ttest_pvalue	Coefficient_of_eigenassay	SVD_pCMs_dplus3CT	NoPrepr	SVD	14122	T200_PCT-Tx17	N	Kept components	PCT
Drug	Monoclonal_antibody	T200_PCT	Cell_line.Tx17	Plate.99	SPTLC3	0.75	-0.0685102826808482	pearson	1	Ttest_pvalue	Coefficient_of_eigenassay	SVD_pCMs_dplus3CT	NoPrepr	SVD	9208	T200_PCT-Tx17	N	Kept components	PCT
Drug	Monoclonal_antibody	T200_PCT	Cell_line.Tx17	Plate.99	SPTSSA	0.75	0.16568515759239	pearson	1	Ttest_pvalue	Coefficient_of_eigenassay	SVD_pCMs_dplus3CT	NoPrepr	SVD	4076	T200_PCT-Tx17	N	Kept components	PCT
Drug	Monoclonal_antibody	T200_PCT	Cell_line.Tx17	Plate.99	SPTSSB	0.75	-0.0217191054064772	pearson	1	Ttest_pvalue	Coefficient_of_eigenassay	SVD_pCMs_dplus3CT	NoPrepr	SVD	12972	T200_PCT-Tx17	N	Kept components	PCT
Drug	Monoclonal_antibody	T200_PCT	Cell_line.Tx17	Plate.99	SPTY2D1	0.75	-0.0455443734236572	pearson	1	Ttest_pvalue	Coefficient_of_eigenassay	SVD_pCMs_dplus3CT	NoPrepr	SVD	10945	T200_PCT-Tx17	N	Kept components	PCT
Drug	Monoclonal_antibody	T200_PCT	Cell_line.Tx17	Plate.99	SPX	0.75	0.162783017673458	pearson	1	Ttest_pvalue	Coefficient_of_eigenassay	SVD_pCMs_dplus3CT	NoPrepr	SVD	4170	T200_PCT-Tx17	N	Kept components	PCT
Drug	Monoclonal_antibody	T200_PCT	Cell_line.Tx17	Plate.99	SQLE	0.75	0.173815716405211	pearson	1	Ttest_pvalue	Coefficient_of_eigenassay	SVD_pCMs_dplus3CT	NoPrepr	SVD	3787	T200_PCT-Tx17	N	Kept components	PCT
Drug	Monoclonal_antibody	T200_PCT	Cell_line.Tx17	Plate.99	SQOR	0.75	-0.0916351815471631	pearson	1	Ttest_pvalue	Coefficient_of_eigenassay	SVD_pCMs_dplus3CT	NoPrepr	SVD	7679	T200_PCT-Tx17	N	Kept components	PCT
Drug	Monoclonal_antibody	T200_PCT	Cell_line.Tx17	Plate.99	SQSTM1	0.75	0.0213412702748263	pearson	1	Ttest_pvalue	Coefficient_of_eigenassay	SVD_pCMs_dplus3CT	NoPrepr	SVD	13017	T200_PCT-Tx17	N	Kept components	PCT
Drug	Monoclonal_antibody	T200_PCT	Cell_line.Tx17	Plate.99	SRA1	0.75	-0.104482222858698	pearson	1	Ttest_pvalue	Coefficient_of_eigenassay	SVD_pCMs_dplus3CT	NoPrepr	SVD	6894	T200_PCT-Tx17	N	Kept components	PCT
Drug	Monoclonal_antibody	T200_PCT	Cell_line.Tx17	Plate.99	SRBD1	0.75	0.00603208379607119	pearson	1	Ttest_pvalue	Coefficient_of_eigenassay	SVD_pCMs_dplus3CT	NoPrepr	SVD	14542	T200_PCT-Tx17	N	Kept components	PCT
Drug	Monoclonal_antibody	T200_PCT	Cell_line.Tx17	Plate.99	SRC	0.75	0.0808033884138603	pearson	1	Ttest_pvalue	Coefficient_of_eigenassay	SVD_pCMs_dplus3CT	NoPrepr	SVD	8351	T200_PCT-Tx17	N	Kept components	PCT
Drug	Monoclonal_antibody	T200_PCT	Cell_line.Tx17	Plate.99	SRCAP	0.75	-0.0880794276805795	pearson	1	Ttest_pvalue	Coefficient_of_eigenassay	SVD_pCMs_dplus3CT	NoPrepr	SVD	7896	T200_PCT-Tx17	N	Kept components	PCT
Drug	Monoclonal_antibody	T200_PCT	Cell_line.Tx17	Plate.99	SRD5A1	0.75	0.122261666424278	pearson	1	Ttest_pvalue	Coefficient_of_eigenassay	SVD_pCMs_dplus3CT	NoPrepr	SVD	5956	T200_PCT-Tx17	N	Kept components	PCT
Drug	Monoclonal_antibody	T200_PCT	Cell_line.Tx17	Plate.99	SRD5A3	0.75	-0.176968580208848	pearson	1	Ttest_pvalue	Coefficient_of_eigenassay	SVD_pCMs_dplus3CT	NoPrepr	SVD	3666	T200_PCT-Tx17	N	Kept components	PCT
Drug	Monoclonal_antibody	T200_PCT	Cell_line.Tx17	Plate.99	SREBF1	0.75	-0.159461556884718	pearson	1	Ttest_pvalue	Coefficient_of_eigenassay	SVD_pCMs_dplus3CT	NoPrepr	SVD	4293	T200_PCT-Tx17	N	Kept components	PCT
Drug	Monoclonal_antibody	T200_PCT	Cell_line.Tx17	Plate.99	SREBF2	0.75	0.0346251943222798	pearson	1	Ttest_pvalue	Coefficient_of_eigenassay	SVD_pCMs_dplus3CT	NoPrepr	SVD	11820	T200_PCT-Tx17	N	Kept components	PCT
Drug	Monoclonal_antibody	T200_PCT	Cell_line.Tx17	Plate.99	SREK1	0.75	-0.069360141620564	pearson	1	Ttest_pvalue	Coefficient_of_eigenassay	SVD_pCMs_dplus3CT	NoPrepr	SVD	9126	T200_PCT-Tx17	N	Kept components	PCT
Drug	Monoclonal_antibody	T200_PCT	Cell_line.Tx17	Plate.99	SREK1IP1	0.75	-0.1412497088139	pearson	1	Ttest_pvalue	Coefficient_of_eigenassay	SVD_pCMs_dplus3CT	NoPrepr	SVD	5060	T200_PCT-Tx17	N	Kept components	PCT
Drug	Monoclonal_antibody	T200_PCT	Cell_line.Tx17	Plate.99	SRF	0.75	0.0941046458537812	pearson	1	Ttest_pvalue	Coefficient_of_eigenassay	SVD_pCMs_dplus3CT	NoPrepr	SVD	7519	T200_PCT-Tx17	N	Kept components	PCT
Drug	Monoclonal_antibody	T200_PCT	Cell_line.Tx17	Plate.99	SRFBP1	0.75	0.0272786466486256	pearson	1	Ttest_pvalue	Coefficient_of_eigenassay	SVD_pCMs_dplus3CT	NoPrepr	SVD	12454	T200_PCT-Tx17	N	Kept components	PCT
Drug	Monoclonal_antibody	T200_PCT	Cell_line.Tx17	Plate.99	SRGAP1	0.75	0.161499007523377	pearson	1	Ttest_pvalue	Coefficient_of_eigenassay	SVD_pCMs_dplus3CT	NoPrepr	SVD	4228	T200_PCT-Tx17	N	Kept components	PCT
Drug	Monoclonal_antibody	T200_PCT	Cell_line.Tx17	Plate.99	SRGAP2	0.75	-0.0754165938066893	pearson	1	Ttest_pvalue	Coefficient_of_eigenassay	SVD_pCMs_dplus3CT	NoPrepr	SVD	8727	T200_PCT-Tx17	N	Kept components	PCT
Drug	Monoclonal_antibody	T200_PCT	Cell_line.Tx17	Plate.99	SRGAP2B	0.75	0.248280659285405	pearson	1	Ttest_pvalue	Coefficient_of_eigenassay	SVD_pCMs_dplus3CT	NoPrepr	SVD	1862	T200_PCT-Tx17	N	Kept components	PCT
Drug	Monoclonal_antibody	T200_PCT	Cell_line.Tx17	Plate.99	SRGAP2C	0.75	-0.0185474792653543	pearson	1	Ttest_pvalue	Coefficient_of_eigenassay	SVD_pCMs_dplus3CT	NoPrepr	SVD	13277	T200_PCT-Tx17	N	Kept components	PCT
Drug	Monoclonal_antibody	T200_PCT	Cell_line.Tx17	Plate.99	SRGAP3	0.75	-0.24569561326384	pearson	1	Ttest_pvalue	Coefficient_of_eigenassay	SVD_pCMs_dplus3CT	NoPrepr	SVD	1919	T200_PCT-Tx17	N	Kept components	PCT
Drug	Monoclonal_antibody	T200_PCT	Cell_line.Tx17	Plate.99	SRGN	0.75	0.072681772451299	pearson	1	Ttest_pvalue	Coefficient_of_eigenassay	SVD_pCMs_dplus3CT	NoPrepr	SVD	8904	T200_PCT-Tx17	N	Kept components	PCT
Drug	Monoclonal_antibody	T200_PCT	Cell_line.Tx17	Plate.99	SRI	0.75	0.143968614243195	pearson	1	Ttest_pvalue	Coefficient_of_eigenassay	SVD_pCMs_dplus3CT	NoPrepr	SVD	4917	T200_PCT-Tx17	N	Kept components	PCT
Drug	Monoclonal_antibody	T200_PCT	Cell_line.Tx17	Plate.99	SRL	0.75	-0.103741915229006	pearson	1	Ttest_pvalue	Coefficient_of_eigenassay	SVD_pCMs_dplus3CT	NoPrepr	SVD	6946	T200_PCT-Tx17	N	Kept components	PCT
Drug	Monoclonal_antibody	T200_PCT	Cell_line.Tx17	Plate.99	SRM	0.75	-0.00269891709811645	pearson	1	Ttest_pvalue	Coefficient_of_eigenassay	SVD_pCMs_dplus3CT	NoPrepr	SVD	14955	T200_PCT-Tx17	N	Kept components	PCT
Drug	Monoclonal_antibody	T200_PCT	Cell_line.Tx17	Plate.99	SRP14	0.75	0.100044618230117	pearson	1	Ttest_pvalue	Coefficient_of_eigenassay	SVD_pCMs_dplus3CT	NoPrepr	SVD	7156	T200_PCT-Tx17	N	Kept components	PCT
Drug	Monoclonal_antibody	T200_PCT	Cell_line.Tx17	Plate.99	SRP19	0.75	0.049246529464785	pearson	1	Ttest_pvalue	Coefficient_of_eigenassay	SVD_pCMs_dplus3CT	NoPrepr	SVD	10666	T200_PCT-Tx17	N	Kept components	PCT
Drug	Monoclonal_antibody	T200_PCT	Cell_line.Tx17	Plate.99	SRP54	0.75	0.0728592335863817	pearson	1	Ttest_pvalue	Coefficient_of_eigenassay	SVD_pCMs_dplus3CT	NoPrepr	SVD	8890	T200_PCT-Tx17	N	Kept components	PCT
Drug	Monoclonal_antibody	T200_PCT	Cell_line.Tx17	Plate.99	SRP68	0.75	-0.0838183315104187	pearson	1	Ttest_pvalue	Coefficient_of_eigenassay	SVD_pCMs_dplus3CT	NoPrepr	SVD	8151	T200_PCT-Tx17	N	Kept components	PCT
Drug	Monoclonal_antibody	T200_PCT	Cell_line.Tx17	Plate.99	SRP72	0.75	-0.0896876500519661	pearson	1	Ttest_pvalue	Coefficient_of_eigenassay	SVD_pCMs_dplus3CT	NoPrepr	SVD	7804	T200_PCT-Tx17	N	Kept components	PCT
Drug	Monoclonal_antibody	T200_PCT	Cell_line.Tx17	Plate.99	SRP9	0.75	0.194265553084571	pearson	1	Ttest_pvalue	Coefficient_of_eigenassay	SVD_pCMs_dplus3CT	NoPrepr	SVD	3114	T200_PCT-Tx17	N	Kept components	PCT
Drug	Monoclonal_antibody	T200_PCT	Cell_line.Tx17	Plate.99	SRPK1	0.75	0.180867873627938	pearson	1	Ttest_pvalue	Coefficient_of_eigenassay	SVD_pCMs_dplus3CT	NoPrepr	SVD	3541	T200_PCT-Tx17	N	Kept components	PCT
Drug	Monoclonal_antibody	T200_PCT	Cell_line.Tx17	Plate.99	SRPK2	0.75	-0.193373940366472	pearson	1	Ttest_pvalue	Coefficient_of_eigenassay	SVD_pCMs_dplus3CT	NoPrepr	SVD	3147	T200_PCT-Tx17	N	Kept components	PCT
Drug	Monoclonal_antibody	T200_PCT	Cell_line.Tx17	Plate.99	SRPK3	0.75	0.132199845628928	pearson	1	Ttest_pvalue	Coefficient_of_eigenassay	SVD_pCMs_dplus3CT	NoPrepr	SVD	5459	T200_PCT-Tx17	N	Kept components	PCT
Drug	Monoclonal_antibody	T200_PCT	Cell_line.Tx17	Plate.99	SRPRA	0.75	-0.266075068258358	pearson	1	Ttest_pvalue	Coefficient_of_eigenassay	SVD_pCMs_dplus3CT	NoPrepr	SVD	1555	T200_PCT-Tx17	N	Kept components	PCT
Drug	Monoclonal_antibody	T200_PCT	Cell_line.Tx17	Plate.99	SRPRB	0.75	-0.193915987741457	pearson	1	Ttest_pvalue	Coefficient_of_eigenassay	SVD_pCMs_dplus3CT	NoPrepr	SVD	3128	T200_PCT-Tx17	N	Kept components	PCT
Drug	Monoclonal_antibody	T200_PCT	Cell_line.Tx17	Plate.99	SRPX	0.75	0.0662573738721371	pearson	1	Ttest_pvalue	Coefficient_of_eigenassay	SVD_pCMs_dplus3CT	NoPrepr	SVD	9371	T200_PCT-Tx17	N	Kept components	PCT
Drug	Monoclonal_antibody	T200_PCT	Cell_line.Tx17	Plate.99	SRPX2	0.75	0.106170416302753	pearson	1	Ttest_pvalue	Coefficient_of_eigenassay	SVD_pCMs_dplus3CT	NoPrepr	SVD	6813	T200_PCT-Tx17	N	Kept components	PCT
Drug	Monoclonal_antibody	T200_PCT	Cell_line.Tx17	Plate.99	SRR	0.75	0.0267940216796035	pearson	1	Ttest_pvalue	Coefficient_of_eigenassay	SVD_pCMs_dplus3CT	NoPrepr	SVD	12497	T200_PCT-Tx17	N	Kept components	PCT
Drug	Monoclonal_antibody	T200_PCT	Cell_line.Tx17	Plate.99	SRRD	0.75	0.0116200946032838	pearson	1	Ttest_pvalue	Coefficient_of_eigenassay	SVD_pCMs_dplus3CT	NoPrepr	SVD	13965	T200_PCT-Tx17	N	Kept components	PCT
Drug	Monoclonal_antibody	T200_PCT	Cell_line.Tx17	Plate.99	SRRM1	0.75	-0.0527099721924216	pearson	1	Ttest_pvalue	Coefficient_of_eigenassay	SVD_pCMs_dplus3CT	NoPrepr	SVD	10407	T200_PCT-Tx17	N	Kept components	PCT
Drug	Monoclonal_antibody	T200_PCT	Cell_line.Tx17	Plate.99	SRRM2	0.75	-0.0918757501556863	pearson	1	Ttest_pvalue	Coefficient_of_eigenassay	SVD_pCMs_dplus3CT	NoPrepr	SVD	7661	T200_PCT-Tx17	N	Kept components	PCT
Drug	Monoclonal_antibody	T200_PCT	Cell_line.Tx17	Plate.99	SRRM3	0.75	-0.0913603613430276	pearson	1	Ttest_pvalue	Coefficient_of_eigenassay	SVD_pCMs_dplus3CT	NoPrepr	SVD	7698	T200_PCT-Tx17	N	Kept components	PCT
Drug	Monoclonal_antibody	T200_PCT	Cell_line.Tx17	Plate.99	SRRM4	0.75	0.100486094811966	pearson	1	Ttest_pvalue	Coefficient_of_eigenassay	SVD_pCMs_dplus3CT	NoPrepr	SVD	7128	T200_PCT-Tx17	N	Kept components	PCT
Drug	Monoclonal_antibody	T200_PCT	Cell_line.Tx17	Plate.99	SRRM5	0.75	0.151456561779724	pearson	1	Ttest_pvalue	Coefficient_of_eigenassay	SVD_pCMs_dplus3CT	NoPrepr	SVD	4608	T200_PCT-Tx17	N	Kept components	PCT
Drug	Monoclonal_antibody	T200_PCT	Cell_line.Tx17	Plate.99	SRRT	0.75	-0.237798146203593	pearson	1	Ttest_pvalue	Coefficient_of_eigenassay	SVD_pCMs_dplus3CT	NoPrepr	SVD	2065	T200_PCT-Tx17	N	Kept components	PCT
Drug	Monoclonal_antibody	T200_PCT	Cell_line.Tx17	Plate.99	SRSF1	0.75	-0.028582796123739	pearson	1	Ttest_pvalue	Coefficient_of_eigenassay	SVD_pCMs_dplus3CT	NoPrepr	SVD	12341	T200_PCT-Tx17	N	Kept components	PCT
Drug	Monoclonal_antibody	T200_PCT	Cell_line.Tx17	Plate.99	SRSF10	0.75	0.0397491985897985	pearson	1	Ttest_pvalue	Coefficient_of_eigenassay	SVD_pCMs_dplus3CT	NoPrepr	SVD	11395	T200_PCT-Tx17	N	Kept components	PCT
Drug	Monoclonal_antibody	T200_PCT	Cell_line.Tx17	Plate.99	SRSF11	0.75	-0.201924573413775	pearson	1	Ttest_pvalue	Coefficient_of_eigenassay	SVD_pCMs_dplus3CT	NoPrepr	SVD	2890	T200_PCT-Tx17	N	Kept components	PCT
Drug	Monoclonal_antibody	T200_PCT	Cell_line.Tx17	Plate.99	SRSF12	0.75	0.0279327577321885	pearson	1	Ttest_pvalue	Coefficient_of_eigenassay	SVD_pCMs_dplus3CT	NoPrepr	SVD	12398	T200_PCT-Tx17	N	Kept components	PCT
Drug	Monoclonal_antibody	T200_PCT	Cell_line.Tx17	Plate.99	SRSF2	0.75	-0.0174803769063469	pearson	1	Ttest_pvalue	Coefficient_of_eigenassay	SVD_pCMs_dplus3CT	NoPrepr	SVD	13389	T200_PCT-Tx17	N	Kept components	PCT
Drug	Monoclonal_antibody	T200_PCT	Cell_line.Tx17	Plate.99	SRSF3	0.75	-0.00216473975182854	pearson	1	Ttest_pvalue	Coefficient_of_eigenassay	SVD_pCMs_dplus3CT	NoPrepr	SVD	15020	T200_PCT-Tx17	N	Kept components	PCT
Drug	Monoclonal_antibody	T200_PCT	Cell_line.Tx17	Plate.99	SRSF4	0.75	-0.142530240070393	pearson	1	Ttest_pvalue	Coefficient_of_eigenassay	SVD_pCMs_dplus3CT	NoPrepr	SVD	4997	T200_PCT-Tx17	N	Kept components	PCT
Drug	Monoclonal_antibody	T200_PCT	Cell_line.Tx17	Plate.99	SRSF5	0.75	-0.230889954707687	pearson	1	Ttest_pvalue	Coefficient_of_eigenassay	SVD_pCMs_dplus3CT	NoPrepr	SVD	2202	T200_PCT-Tx17	N	Kept components	PCT
Drug	Monoclonal_antibody	T200_PCT	Cell_line.Tx17	Plate.99	SRSF6	0.75	-0.125654085822539	pearson	1	Ttest_pvalue	Coefficient_of_eigenassay	SVD_pCMs_dplus3CT	NoPrepr	SVD	5805	T200_PCT-Tx17	N	Kept components	PCT
Drug	Monoclonal_antibody	T200_PCT	Cell_line.Tx17	Plate.99	SRSF7	0.75	-0.0354384443479757	pearson	1	Ttest_pvalue	Coefficient_of_eigenassay	SVD_pCMs_dplus3CT	NoPrepr	SVD	11750	T200_PCT-Tx17	N	Kept components	PCT
Drug	Monoclonal_antibody	T200_PCT	Cell_line.Tx17	Plate.99	SRSF8	0.75	0.00987419330676037	pearson	1	Ttest_pvalue	Coefficient_of_eigenassay	SVD_pCMs_dplus3CT	NoPrepr	SVD	14126	T200_PCT-Tx17	N	Kept components	PCT
Drug	Monoclonal_antibody	T200_PCT	Cell_line.Tx17	Plate.99	SRSF9	0.75	-0.239366332511138	pearson	1	Ttest_pvalue	Coefficient_of_eigenassay	SVD_pCMs_dplus3CT	NoPrepr	SVD	2039	T200_PCT-Tx17	N	Kept components	PCT
Drug	Monoclonal_antibody	T200_PCT	Cell_line.Tx17	Plate.99	SRXN1	0.75	0.192606170748565	pearson	1	Ttest_pvalue	Coefficient_of_eigenassay	SVD_pCMs_dplus3CT	NoPrepr	SVD	3166	T200_PCT-Tx17	N	Kept components	PCT
Drug	Monoclonal_antibody	T200_PCT	Cell_line.Tx17	Plate.99	SS18	0.75	-0.00484970961874009	pearson	1	Ttest_pvalue	Coefficient_of_eigenassay	SVD_pCMs_dplus3CT	NoPrepr	SVD	14689	T200_PCT-Tx17	N	Kept components	PCT
Drug	Monoclonal_antibody	T200_PCT	Cell_line.Tx17	Plate.99	SS18L1	0.75	0.049608372132167	pearson	1	Ttest_pvalue	Coefficient_of_eigenassay	SVD_pCMs_dplus3CT	NoPrepr	SVD	10634	T200_PCT-Tx17	N	Kept components	PCT
Drug	Monoclonal_antibody	T200_PCT	Cell_line.Tx17	Plate.99	SS18L2	0.75	-0.0231124711793106	pearson	1	Ttest_pvalue	Coefficient_of_eigenassay	SVD_pCMs_dplus3CT	NoPrepr	SVD	12850	T200_PCT-Tx17	N	Kept components	PCT
Drug	Monoclonal_antibody	T200_PCT	Cell_line.Tx17	Plate.99	SSB	0.75	0.000107785090567491	pearson	1	Ttest_pvalue	Coefficient_of_eigenassay	SVD_pCMs_dplus3CT	NoPrepr	SVD	15302	T200_PCT-Tx17	N	Kept components	PCT
Drug	Monoclonal_antibody	T200_PCT	Cell_line.Tx17	Plate.99	SSBP1	0.75	-0.180787354786004	pearson	1	Ttest_pvalue	Coefficient_of_eigenassay	SVD_pCMs_dplus3CT	NoPrepr	SVD	3547	T200_PCT-Tx17	N	Kept components	PCT
Drug	Monoclonal_antibody	T200_PCT	Cell_line.Tx17	Plate.99	SSBP2	0.75	-0.0528301078548457	pearson	1	Ttest_pvalue	Coefficient_of_eigenassay	SVD_pCMs_dplus3CT	NoPrepr	SVD	10395	T200_PCT-Tx17	N	Kept components	PCT
Drug	Monoclonal_antibody	T200_PCT	Cell_line.Tx17	Plate.99	SSBP3	0.75	-0.177684628896174	pearson	1	Ttest_pvalue	Coefficient_of_eigenassay	SVD_pCMs_dplus3CT	NoPrepr	SVD	3642	T200_PCT-Tx17	N	Kept components	PCT
Drug	Monoclonal_antibody	T200_PCT	Cell_line.Tx17	Plate.99	SSBP4	0.75	-0.166801694720996	pearson	1	Ttest_pvalue	Coefficient_of_eigenassay	SVD_pCMs_dplus3CT	NoPrepr	SVD	4028	T200_PCT-Tx17	N	Kept components	PCT
Drug	Monoclonal_antibody	T200_PCT	Cell_line.Tx17	Plate.99	SSC4D	0.75	-0.4849653803335	pearson	1	Ttest_pvalue	Coefficient_of_eigenassay	SVD_pCMs_dplus3CT	NoPrepr	SVD	316	T200_PCT-Tx17	N	Kept components	PCT
Drug	Monoclonal_antibody	T200_PCT	Cell_line.Tx17	Plate.99	SSC5D	0.75	-0.345572974765942	pearson	1	Ttest_pvalue	Coefficient_of_eigenassay	SVD_pCMs_dplus3CT	NoPrepr	SVD	768	T200_PCT-Tx17	N	Kept components	PCT
Drug	Monoclonal_antibody	T200_PCT	Cell_line.Tx17	Plate.99	SSFA2	0.75	0.00661547237068957	pearson	1	Ttest_pvalue	Coefficient_of_eigenassay	SVD_pCMs_dplus3CT	NoPrepr	SVD	14481	T200_PCT-Tx17	N	Kept components	PCT
Drug	Monoclonal_antibody	T200_PCT	Cell_line.Tx17	Plate.99	SSH1	0.75	0.135346442202844	pearson	1	Ttest_pvalue	Coefficient_of_eigenassay	SVD_pCMs_dplus3CT	NoPrepr	SVD	5330	T200_PCT-Tx17	N	Kept components	PCT
Drug	Monoclonal_antibody	T200_PCT	Cell_line.Tx17	Plate.99	SSH2	0.75	0.249912532116925	pearson	1	Ttest_pvalue	Coefficient_of_eigenassay	SVD_pCMs_dplus3CT	NoPrepr	SVD	1819	T200_PCT-Tx17	N	Kept components	PCT
Drug	Monoclonal_antibody	T200_PCT	Cell_line.Tx17	Plate.99	SSH3	0.75	-0.19222468237402	pearson	1	Ttest_pvalue	Coefficient_of_eigenassay	SVD_pCMs_dplus3CT	NoPrepr	SVD	3182	T200_PCT-Tx17	N	Kept components	PCT
Drug	Monoclonal_antibody	T200_PCT	Cell_line.Tx17	Plate.99	SSNA1	0.75	-0.0934182980498197	pearson	1	Ttest_pvalue	Coefficient_of_eigenassay	SVD_pCMs_dplus3CT	NoPrepr	SVD	7571	T200_PCT-Tx17	N	Kept components	PCT
Drug	Monoclonal_antibody	T200_PCT	Cell_line.Tx17	Plate.99	SSPN	0.75	0.0692625940997857	pearson	1	Ttest_pvalue	Coefficient_of_eigenassay	SVD_pCMs_dplus3CT	NoPrepr	SVD	9138	T200_PCT-Tx17	N	Kept components	PCT
Drug	Monoclonal_antibody	T200_PCT	Cell_line.Tx17	Plate.99	SSPO	0.75	-0.194270404925706	pearson	1	Ttest_pvalue	Coefficient_of_eigenassay	SVD_pCMs_dplus3CT	NoPrepr	SVD	3113	T200_PCT-Tx17	N	Kept components	PCT
Drug	Monoclonal_antibody	T200_PCT	Cell_line.Tx17	Plate.99	SSR1	0.75	-0.109898352716669	pearson	1	Ttest_pvalue	Coefficient_of_eigenassay	SVD_pCMs_dplus3CT	NoPrepr	SVD	6612	T200_PCT-Tx17	N	Kept components	PCT
Drug	Monoclonal_antibody	T200_PCT	Cell_line.Tx17	Plate.99	SSR2	0.75	-0.314155852637694	pearson	1	Ttest_pvalue	Coefficient_of_eigenassay	SVD_pCMs_dplus3CT	NoPrepr	SVD	1008	T200_PCT-Tx17	N	Kept components	PCT
Drug	Monoclonal_antibody	T200_PCT	Cell_line.Tx17	Plate.99	SSR3	0.75	0.0954574425343575	pearson	1	Ttest_pvalue	Coefficient_of_eigenassay	SVD_pCMs_dplus3CT	NoPrepr	SVD	7448	T200_PCT-Tx17	N	Kept components	PCT
Drug	Monoclonal_antibody	T200_PCT	Cell_line.Tx17	Plate.99	SSR4	0.75	-0.0364968529534405	pearson	1	Ttest_pvalue	Coefficient_of_eigenassay	SVD_pCMs_dplus3CT	NoPrepr	SVD	11668	T200_PCT-Tx17	N	Kept components	PCT
Drug	Monoclonal_antibody	T200_PCT	Cell_line.Tx17	Plate.99	SSRP1	0.75	-0.161959341035004	pearson	1	Ttest_pvalue	Coefficient_of_eigenassay	SVD_pCMs_dplus3CT	NoPrepr	SVD	4208	T200_PCT-Tx17	N	Kept components	PCT
Drug	Monoclonal_antibody	T200_PCT	Cell_line.Tx17	Plate.99	SSSCA1	0.75	-0.0488009019239126	pearson	1	Ttest_pvalue	Coefficient_of_eigenassay	SVD_pCMs_dplus3CT	NoPrepr	SVD	10699	T200_PCT-Tx17	N	Kept components	PCT
Drug	Monoclonal_antibody	T200_PCT	Cell_line.Tx17	Plate.99	SST	0.75	-0.378757323995699	pearson	1	Ttest_pvalue	Coefficient_of_eigenassay	SVD_pCMs_dplus3CT	NoPrepr	SVD	596	T200_PCT-Tx17	N	Kept components	PCT
Drug	Monoclonal_antibody	T200_PCT	Cell_line.Tx17	Plate.99	SSTR1	0.75	-0.338506434678535	pearson	1	Ttest_pvalue	Coefficient_of_eigenassay	SVD_pCMs_dplus3CT	NoPrepr	SVD	811	T200_PCT-Tx17	N	Kept components	PCT
Drug	Monoclonal_antibody	T200_PCT	Cell_line.Tx17	Plate.99	SSTR2	0.75	-0.0859416623404586	pearson	1	Ttest_pvalue	Coefficient_of_eigenassay	SVD_pCMs_dplus3CT	NoPrepr	SVD	8015	T200_PCT-Tx17	N	Kept components	PCT
Drug	Monoclonal_antibody	T200_PCT	Cell_line.Tx17	Plate.99	SSTR3	0.75	-0.164846585763305	pearson	1	Ttest_pvalue	Coefficient_of_eigenassay	SVD_pCMs_dplus3CT	NoPrepr	SVD	4109	T200_PCT-Tx17	N	Kept components	PCT
Drug	Monoclonal_antibody	T200_PCT	Cell_line.Tx17	Plate.99	SSU72	0.75	0.0482447304635601	pearson	1	Ttest_pvalue	Coefficient_of_eigenassay	SVD_pCMs_dplus3CT	NoPrepr	SVD	10749	T200_PCT-Tx17	N	Kept components	PCT
Drug	Monoclonal_antibody	T200_PCT	Cell_line.Tx17	Plate.99	SSUH2	0.75	-0.131135762820943	pearson	1	Ttest_pvalue	Coefficient_of_eigenassay	SVD_pCMs_dplus3CT	NoPrepr	SVD	5511	T200_PCT-Tx17	N	Kept components	PCT
Drug	Monoclonal_antibody	T200_PCT	Cell_line.Tx17	Plate.99	SSX2IP	0.75	-0.108489194842016	pearson	1	Ttest_pvalue	Coefficient_of_eigenassay	SVD_pCMs_dplus3CT	NoPrepr	SVD	6687	T200_PCT-Tx17	N	Kept components	PCT
Drug	Monoclonal_antibody	T200_PCT	Cell_line.Tx17	Plate.99	ST13	0.75	-0.277423217752512	pearson	1	Ttest_pvalue	Coefficient_of_eigenassay	SVD_pCMs_dplus3CT	NoPrepr	SVD	1391	T200_PCT-Tx17	N	Kept components	PCT
Drug	Monoclonal_antibody	T200_PCT	Cell_line.Tx17	Plate.99	ST18	0.75	0.0344113807407887	pearson	1	Ttest_pvalue	Coefficient_of_eigenassay	SVD_pCMs_dplus3CT	NoPrepr	SVD	11842	T200_PCT-Tx17	N	Kept components	PCT
Drug	Monoclonal_antibody	T200_PCT	Cell_line.Tx17	Plate.99	ST20	0.75	0.00454374173594494	pearson	1	Ttest_pvalue	Coefficient_of_eigenassay	SVD_pCMs_dplus3CT	NoPrepr	SVD	14727	T200_PCT-Tx17	N	Kept components	PCT
Drug	Monoclonal_antibody	T200_PCT	Cell_line.Tx17	Plate.99	ST3GAL1	0.75	-0.103914647448987	pearson	1	Ttest_pvalue	Coefficient_of_eigenassay	SVD_pCMs_dplus3CT	NoPrepr	SVD	6932	T200_PCT-Tx17	N	Kept components	PCT
Drug	Monoclonal_antibody	T200_PCT	Cell_line.Tx17	Plate.99	ST3GAL2	0.75	0.210951088240313	pearson	1	Ttest_pvalue	Coefficient_of_eigenassay	SVD_pCMs_dplus3CT	NoPrepr	SVD	2646	T200_PCT-Tx17	N	Kept components	PCT
Drug	Monoclonal_antibody	T200_PCT	Cell_line.Tx17	Plate.99	ST3GAL3	0.75	0.112822038378229	pearson	1	Ttest_pvalue	Coefficient_of_eigenassay	SVD_pCMs_dplus3CT	NoPrepr	SVD	6440	T200_PCT-Tx17	N	Kept components	PCT
Drug	Monoclonal_antibody	T200_PCT	Cell_line.Tx17	Plate.99	ST3GAL4	0.75	0.0303181480158191	pearson	1	Ttest_pvalue	Coefficient_of_eigenassay	SVD_pCMs_dplus3CT	NoPrepr	SVD	12194	T200_PCT-Tx17	N	Kept components	PCT
Drug	Monoclonal_antibody	T200_PCT	Cell_line.Tx17	Plate.99	ST3GAL5	0.75	-0.180761083533726	pearson	1	Ttest_pvalue	Coefficient_of_eigenassay	SVD_pCMs_dplus3CT	NoPrepr	SVD	3550	T200_PCT-Tx17	N	Kept components	PCT
Drug	Monoclonal_antibody	T200_PCT	Cell_line.Tx17	Plate.99	ST3GAL6	0.75	0.130496109351035	pearson	1	Ttest_pvalue	Coefficient_of_eigenassay	SVD_pCMs_dplus3CT	NoPrepr	SVD	5542	T200_PCT-Tx17	N	Kept components	PCT
Drug	Monoclonal_antibody	T200_PCT	Cell_line.Tx17	Plate.99	ST5	0.75	-0.0369490893325536	pearson	1	Ttest_pvalue	Coefficient_of_eigenassay	SVD_pCMs_dplus3CT	NoPrepr	SVD	11631	T200_PCT-Tx17	N	Kept components	PCT
Drug	Monoclonal_antibody	T200_PCT	Cell_line.Tx17	Plate.99	ST6GAL1	0.75	-0.0361665300902764	pearson	1	Ttest_pvalue	Coefficient_of_eigenassay	SVD_pCMs_dplus3CT	NoPrepr	SVD	11695	T200_PCT-Tx17	N	Kept components	PCT
Drug	Monoclonal_antibody	T200_PCT	Cell_line.Tx17	Plate.99	ST6GAL2	0.75	-0.28150624697327	pearson	1	Ttest_pvalue	Coefficient_of_eigenassay	SVD_pCMs_dplus3CT	NoPrepr	SVD	1344	T200_PCT-Tx17	N	Kept components	PCT
Drug	Monoclonal_antibody	T200_PCT	Cell_line.Tx17	Plate.99	ST6GALNAC2	0.75	0.125156246059961	pearson	1	Ttest_pvalue	Coefficient_of_eigenassay	SVD_pCMs_dplus3CT	NoPrepr	SVD	5826	T200_PCT-Tx17	N	Kept components	PCT
Drug	Monoclonal_antibody	T200_PCT	Cell_line.Tx17	Plate.99	ST6GALNAC3	0.75	0.136434566577857	pearson	1	Ttest_pvalue	Coefficient_of_eigenassay	SVD_pCMs_dplus3CT	NoPrepr	SVD	5280	T200_PCT-Tx17	N	Kept components	PCT
Drug	Monoclonal_antibody	T200_PCT	Cell_line.Tx17	Plate.99	ST6GALNAC4	0.75	0.0321482970263898	pearson	1	Ttest_pvalue	Coefficient_of_eigenassay	SVD_pCMs_dplus3CT	NoPrepr	SVD	12025	T200_PCT-Tx17	N	Kept components	PCT
Drug	Monoclonal_antibody	T200_PCT	Cell_line.Tx17	Plate.99	ST6GALNAC5	0.75	-0.306942317411431	pearson	1	Ttest_pvalue	Coefficient_of_eigenassay	SVD_pCMs_dplus3CT	NoPrepr	SVD	1080	T200_PCT-Tx17	N	Kept components	PCT
Drug	Monoclonal_antibody	T200_PCT	Cell_line.Tx17	Plate.99	ST6GALNAC6	0.75	-0.0563993703394228	pearson	1	Ttest_pvalue	Coefficient_of_eigenassay	SVD_pCMs_dplus3CT	NoPrepr	SVD	10106	T200_PCT-Tx17	N	Kept components	PCT
Drug	Monoclonal_antibody	T200_PCT	Cell_line.Tx17	Plate.99	ST7	0.75	-0.0544616226125181	pearson	1	Ttest_pvalue	Coefficient_of_eigenassay	SVD_pCMs_dplus3CT	NoPrepr	SVD	10267	T200_PCT-Tx17	N	Kept components	PCT
Drug	Monoclonal_antibody	T200_PCT	Cell_line.Tx17	Plate.99	ST7L	0.75	-0.248480668377778	pearson	1	Ttest_pvalue	Coefficient_of_eigenassay	SVD_pCMs_dplus3CT	NoPrepr	SVD	1859	T200_PCT-Tx17	N	Kept components	PCT
Drug	Monoclonal_antibody	T200_PCT	Cell_line.Tx17	Plate.99	ST8SIA1	0.75	0.00380333121039324	pearson	1	Ttest_pvalue	Coefficient_of_eigenassay	SVD_pCMs_dplus3CT	NoPrepr	SVD	14818	T200_PCT-Tx17	N	Kept components	PCT
Drug	Monoclonal_antibody	T200_PCT	Cell_line.Tx17	Plate.99	ST8SIA2	0.75	-0.160825405974064	pearson	1	Ttest_pvalue	Coefficient_of_eigenassay	SVD_pCMs_dplus3CT	NoPrepr	SVD	4244	T200_PCT-Tx17	N	Kept components	PCT
Drug	Monoclonal_antibody	T200_PCT	Cell_line.Tx17	Plate.99	ST8SIA3	0.75	-0.00950232656559884	pearson	1	Ttest_pvalue	Coefficient_of_eigenassay	SVD_pCMs_dplus3CT	NoPrepr	SVD	14165	T200_PCT-Tx17	N	Kept components	PCT
Drug	Monoclonal_antibody	T200_PCT	Cell_line.Tx17	Plate.99	ST8SIA4	0.75	-0.0841740716785491	pearson	1	Ttest_pvalue	Coefficient_of_eigenassay	SVD_pCMs_dplus3CT	NoPrepr	SVD	8125	T200_PCT-Tx17	N	Kept components	PCT
Drug	Monoclonal_antibody	T200_PCT	Cell_line.Tx17	Plate.99	ST8SIA5	0.75	-0.103875242801333	pearson	1	Ttest_pvalue	Coefficient_of_eigenassay	SVD_pCMs_dplus3CT	NoPrepr	SVD	6937	T200_PCT-Tx17	N	Kept components	PCT
Drug	Monoclonal_antibody	T200_PCT	Cell_line.Tx17	Plate.99	ST8SIA6	0.75	0.0449167180633644	pearson	1	Ttest_pvalue	Coefficient_of_eigenassay	SVD_pCMs_dplus3CT	NoPrepr	SVD	10988	T200_PCT-Tx17	N	Kept components	PCT
Drug	Monoclonal_antibody	T200_PCT	Cell_line.Tx17	Plate.99	STAB1	0.75	-0.0575117628684672	pearson	1	Ttest_pvalue	Coefficient_of_eigenassay	SVD_pCMs_dplus3CT	NoPrepr	SVD	10015	T200_PCT-Tx17	N	Kept components	PCT
Drug	Monoclonal_antibody	T200_PCT	Cell_line.Tx17	Plate.99	STAC	0.75	-0.11085699987108	pearson	1	Ttest_pvalue	Coefficient_of_eigenassay	SVD_pCMs_dplus3CT	NoPrepr	SVD	6566	T200_PCT-Tx17	N	Kept components	PCT
Drug	Monoclonal_antibody	T200_PCT	Cell_line.Tx17	Plate.99	STAC2	0.75	-0.0687609359466266	pearson	1	Ttest_pvalue	Coefficient_of_eigenassay	SVD_pCMs_dplus3CT	NoPrepr	SVD	9180	T200_PCT-Tx17	N	Kept components	PCT
Drug	Monoclonal_antibody	T200_PCT	Cell_line.Tx17	Plate.99	STAC3	0.75	-0.0806619644823283	pearson	1	Ttest_pvalue	Coefficient_of_eigenassay	SVD_pCMs_dplus3CT	NoPrepr	SVD	8362	T200_PCT-Tx17	N	Kept components	PCT
Drug	Monoclonal_antibody	T200_PCT	Cell_line.Tx17	Plate.99	STAG1	0.75	-0.13693385658667	pearson	1	Ttest_pvalue	Coefficient_of_eigenassay	SVD_pCMs_dplus3CT	NoPrepr	SVD	5259	T200_PCT-Tx17	N	Kept components	PCT
Drug	Monoclonal_antibody	T200_PCT	Cell_line.Tx17	Plate.99	STAG2	0.75	-0.166108887265075	pearson	1	Ttest_pvalue	Coefficient_of_eigenassay	SVD_pCMs_dplus3CT	NoPrepr	SVD	4064	T200_PCT-Tx17	N	Kept components	PCT
Drug	Monoclonal_antibody	T200_PCT	Cell_line.Tx17	Plate.99	STAG3	0.75	0.041926146468596	pearson	1	Ttest_pvalue	Coefficient_of_eigenassay	SVD_pCMs_dplus3CT	NoPrepr	SVD	11202	T200_PCT-Tx17	N	Kept components	PCT
Drug	Monoclonal_antibody	T200_PCT	Cell_line.Tx17	Plate.99	STAM	0.75	0.0515389209493898	pearson	1	Ttest_pvalue	Coefficient_of_eigenassay	SVD_pCMs_dplus3CT	NoPrepr	SVD	10494	T200_PCT-Tx17	N	Kept components	PCT
Drug	Monoclonal_antibody	T200_PCT	Cell_line.Tx17	Plate.99	STAM2	0.75	-0.00201493478465087	pearson	1	Ttest_pvalue	Coefficient_of_eigenassay	SVD_pCMs_dplus3CT	NoPrepr	SVD	15038	T200_PCT-Tx17	N	Kept components	PCT
Drug	Monoclonal_antibody	T200_PCT	Cell_line.Tx17	Plate.99	STAMBP	0.75	-0.0727058698582148	pearson	1	Ttest_pvalue	Coefficient_of_eigenassay	SVD_pCMs_dplus3CT	NoPrepr	SVD	8902	T200_PCT-Tx17	N	Kept components	PCT
Drug	Monoclonal_antibody	T200_PCT	Cell_line.Tx17	Plate.99	STAMBPL1	0.75	0.082937723333612	pearson	1	Ttest_pvalue	Coefficient_of_eigenassay	SVD_pCMs_dplus3CT	NoPrepr	SVD	8213	T200_PCT-Tx17	N	Kept components	PCT
Drug	Monoclonal_antibody	T200_PCT	Cell_line.Tx17	Plate.99	STAP2	0.75	-0.0257666848143978	pearson	1	Ttest_pvalue	Coefficient_of_eigenassay	SVD_pCMs_dplus3CT	NoPrepr	SVD	12569	T200_PCT-Tx17	N	Kept components	PCT
Drug	Monoclonal_antibody	T200_PCT	Cell_line.Tx17	Plate.99	STAR	0.75	-0.0266904149707383	pearson	1	Ttest_pvalue	Coefficient_of_eigenassay	SVD_pCMs_dplus3CT	NoPrepr	SVD	12508	T200_PCT-Tx17	N	Kept components	PCT
Drug	Monoclonal_antibody	T200_PCT	Cell_line.Tx17	Plate.99	STARD10	0.75	0.100177668074646	pearson	1	Ttest_pvalue	Coefficient_of_eigenassay	SVD_pCMs_dplus3CT	NoPrepr	SVD	7149	T200_PCT-Tx17	N	Kept components	PCT
Drug	Monoclonal_antibody	T200_PCT	Cell_line.Tx17	Plate.99	STARD13	0.75	-0.258476046807481	pearson	1	Ttest_pvalue	Coefficient_of_eigenassay	SVD_pCMs_dplus3CT	NoPrepr	SVD	1687	T200_PCT-Tx17	N	Kept components	PCT
Drug	Monoclonal_antibody	T200_PCT	Cell_line.Tx17	Plate.99	STARD3	0.75	0.162732669112653	pearson	1	Ttest_pvalue	Coefficient_of_eigenassay	SVD_pCMs_dplus3CT	NoPrepr	SVD	4174	T200_PCT-Tx17	N	Kept components	PCT
Drug	Monoclonal_antibody	T200_PCT	Cell_line.Tx17	Plate.99	STARD3NL	0.75	0.0500689117323172	pearson	1	Ttest_pvalue	Coefficient_of_eigenassay	SVD_pCMs_dplus3CT	NoPrepr	SVD	10608	T200_PCT-Tx17	N	Kept components	PCT
Drug	Monoclonal_antibody	T200_PCT	Cell_line.Tx17	Plate.99	STARD4	0.75	0.0215025205093158	pearson	1	Ttest_pvalue	Coefficient_of_eigenassay	SVD_pCMs_dplus3CT	NoPrepr	SVD	12997	T200_PCT-Tx17	N	Kept components	PCT
Drug	Monoclonal_antibody	T200_PCT	Cell_line.Tx17	Plate.99	STARD5	0.75	-0.244526401359437	pearson	1	Ttest_pvalue	Coefficient_of_eigenassay	SVD_pCMs_dplus3CT	NoPrepr	SVD	1941	T200_PCT-Tx17	N	Kept components	PCT
Drug	Monoclonal_antibody	T200_PCT	Cell_line.Tx17	Plate.99	STARD7	0.75	-0.0205944022981262	pearson	1	Ttest_pvalue	Coefficient_of_eigenassay	SVD_pCMs_dplus3CT	NoPrepr	SVD	13081	T200_PCT-Tx17	N	Kept components	PCT
Drug	Monoclonal_antibody	T200_PCT	Cell_line.Tx17	Plate.99	STARD8	0.75	0.103912067141115	pearson	1	Ttest_pvalue	Coefficient_of_eigenassay	SVD_pCMs_dplus3CT	NoPrepr	SVD	6933	T200_PCT-Tx17	N	Kept components	PCT
Drug	Monoclonal_antibody	T200_PCT	Cell_line.Tx17	Plate.99	STARD9	0.75	0.059347716397867	pearson	1	Ttest_pvalue	Coefficient_of_eigenassay	SVD_pCMs_dplus3CT	NoPrepr	SVD	9868	T200_PCT-Tx17	N	Kept components	PCT
Drug	Monoclonal_antibody	T200_PCT	Cell_line.Tx17	Plate.99	STAT1	0.75	0.00985222117259293	pearson	1	Ttest_pvalue	Coefficient_of_eigenassay	SVD_pCMs_dplus3CT	NoPrepr	SVD	14130	T200_PCT-Tx17	N	Kept components	PCT
Drug	Monoclonal_antibody	T200_PCT	Cell_line.Tx17	Plate.99	STAT2	0.75	-0.171121587511213	pearson	1	Ttest_pvalue	Coefficient_of_eigenassay	SVD_pCMs_dplus3CT	NoPrepr	SVD	3868	T200_PCT-Tx17	N	Kept components	PCT
Drug	Monoclonal_antibody	T200_PCT	Cell_line.Tx17	Plate.99	STAT3	0.75	-0.202326650805872	pearson	1	Ttest_pvalue	Coefficient_of_eigenassay	SVD_pCMs_dplus3CT	NoPrepr	SVD	2879	T200_PCT-Tx17	N	Kept components	PCT
Drug	Monoclonal_antibody	T200_PCT	Cell_line.Tx17	Plate.99	STAT4	0.75	0.513836263860113	pearson	1	Ttest_pvalue	Coefficient_of_eigenassay	SVD_pCMs_dplus3CT	NoPrepr	SVD	273	T200_PCT-Tx17	N	Kept components	PCT
Drug	Monoclonal_antibody	T200_PCT	Cell_line.Tx17	Plate.99	STAT5A	0.75	-0.150879902637837	pearson	1	Ttest_pvalue	Coefficient_of_eigenassay	SVD_pCMs_dplus3CT	NoPrepr	SVD	4634	T200_PCT-Tx17	N	Kept components	PCT
Drug	Monoclonal_antibody	T200_PCT	Cell_line.Tx17	Plate.99	STAT5B	0.75	0.0153272504653139	pearson	1	Ttest_pvalue	Coefficient_of_eigenassay	SVD_pCMs_dplus3CT	NoPrepr	SVD	13596	T200_PCT-Tx17	N	Kept components	PCT
Drug	Monoclonal_antibody	T200_PCT	Cell_line.Tx17	Plate.99	STAT6	0.75	-0.131147102744476	pearson	1	Ttest_pvalue	Coefficient_of_eigenassay	SVD_pCMs_dplus3CT	NoPrepr	SVD	5509	T200_PCT-Tx17	N	Kept components	PCT
Drug	Monoclonal_antibody	T200_PCT	Cell_line.Tx17	Plate.99	STAU1	0.75	-0.212783719487644	pearson	1	Ttest_pvalue	Coefficient_of_eigenassay	SVD_pCMs_dplus3CT	NoPrepr	SVD	2596	T200_PCT-Tx17	N	Kept components	PCT
Drug	Monoclonal_antibody	T200_PCT	Cell_line.Tx17	Plate.99	STAU2	0.75	-0.117690175750556	pearson	1	Ttest_pvalue	Coefficient_of_eigenassay	SVD_pCMs_dplus3CT	NoPrepr	SVD	6176	T200_PCT-Tx17	N	Kept components	PCT
Drug	Monoclonal_antibody	T200_PCT	Cell_line.Tx17	Plate.99	STBD1	0.75	-0.100058978493332	pearson	1	Ttest_pvalue	Coefficient_of_eigenassay	SVD_pCMs_dplus3CT	NoPrepr	SVD	7153	T200_PCT-Tx17	N	Kept components	PCT
Drug	Monoclonal_antibody	T200_PCT	Cell_line.Tx17	Plate.99	STC1	0.75	-0.179058424698096	pearson	1	Ttest_pvalue	Coefficient_of_eigenassay	SVD_pCMs_dplus3CT	NoPrepr	SVD	3601	T200_PCT-Tx17	N	Kept components	PCT
Drug	Monoclonal_antibody	T200_PCT	Cell_line.Tx17	Plate.99	STC2	0.75	0.215965501430756	pearson	1	Ttest_pvalue	Coefficient_of_eigenassay	SVD_pCMs_dplus3CT	NoPrepr	SVD	2520	T200_PCT-Tx17	N	Kept components	PCT
Drug	Monoclonal_antibody	T200_PCT	Cell_line.Tx17	Plate.99	STEAP1	0.75	-0.00551867127315918	pearson	1	Ttest_pvalue	Coefficient_of_eigenassay	SVD_pCMs_dplus3CT	NoPrepr	SVD	14611	T200_PCT-Tx17	N	Kept components	PCT
Drug	Monoclonal_antibody	T200_PCT	Cell_line.Tx17	Plate.99	STEAP1B	0.75	0.00332837423561424	pearson	1	Ttest_pvalue	Coefficient_of_eigenassay	SVD_pCMs_dplus3CT	NoPrepr	SVD	14879	T200_PCT-Tx17	N	Kept components	PCT
Drug	Monoclonal_antibody	T200_PCT	Cell_line.Tx17	Plate.99	STEAP2	0.75	0.139618706328753	pearson	1	Ttest_pvalue	Coefficient_of_eigenassay	SVD_pCMs_dplus3CT	NoPrepr	SVD	5138	T200_PCT-Tx17	N	Kept components	PCT
Drug	Monoclonal_antibody	T200_PCT	Cell_line.Tx17	Plate.99	STEAP3	0.75	0.127599377434699	pearson	1	Ttest_pvalue	Coefficient_of_eigenassay	SVD_pCMs_dplus3CT	NoPrepr	SVD	5709	T200_PCT-Tx17	N	Kept components	PCT
Drug	Monoclonal_antibody	T200_PCT	Cell_line.Tx17	Plate.99	STIL	0.75	0.200413288500317	pearson	1	Ttest_pvalue	Coefficient_of_eigenassay	SVD_pCMs_dplus3CT	NoPrepr	SVD	2937	T200_PCT-Tx17	N	Kept components	PCT
Drug	Monoclonal_antibody	T200_PCT	Cell_line.Tx17	Plate.99	STIM1	0.75	-0.0979179676387527	pearson	1	Ttest_pvalue	Coefficient_of_eigenassay	SVD_pCMs_dplus3CT	NoPrepr	SVD	7289	T200_PCT-Tx17	N	Kept components	PCT
Drug	Monoclonal_antibody	T200_PCT	Cell_line.Tx17	Plate.99	STIM2	0.75	-0.288507116917053	pearson	1	Ttest_pvalue	Coefficient_of_eigenassay	SVD_pCMs_dplus3CT	NoPrepr	SVD	1263	T200_PCT-Tx17	N	Kept components	PCT
Drug	Monoclonal_antibody	T200_PCT	Cell_line.Tx17	Plate.99	STIMATE	0.75	-0.0578457769730398	pearson	1	Ttest_pvalue	Coefficient_of_eigenassay	SVD_pCMs_dplus3CT	NoPrepr	SVD	9986	T200_PCT-Tx17	N	Kept components	PCT
Drug	Monoclonal_antibody	T200_PCT	Cell_line.Tx17	Plate.99	STIP1	0.75	-0.224043719483373	pearson	1	Ttest_pvalue	Coefficient_of_eigenassay	SVD_pCMs_dplus3CT	NoPrepr	SVD	2335	T200_PCT-Tx17	N	Kept components	PCT
Drug	Monoclonal_antibody	T200_PCT	Cell_line.Tx17	Plate.99	STK10	0.75	-0.0274797209214499	pearson	1	Ttest_pvalue	Coefficient_of_eigenassay	SVD_pCMs_dplus3CT	NoPrepr	SVD	12432	T200_PCT-Tx17	N	Kept components	PCT
Drug	Monoclonal_antibody	T200_PCT	Cell_line.Tx17	Plate.99	STK11	0.75	-0.0455912567988275	pearson	1	Ttest_pvalue	Coefficient_of_eigenassay	SVD_pCMs_dplus3CT	NoPrepr	SVD	10939	T200_PCT-Tx17	N	Kept components	PCT
Drug	Monoclonal_antibody	T200_PCT	Cell_line.Tx17	Plate.99	STK11IP	0.75	0.172208942598793	pearson	1	Ttest_pvalue	Coefficient_of_eigenassay	SVD_pCMs_dplus3CT	NoPrepr	SVD	3837	T200_PCT-Tx17	N	Kept components	PCT
Drug	Monoclonal_antibody	T200_PCT	Cell_line.Tx17	Plate.99	STK16	0.75	-0.0763549345396327	pearson	1	Ttest_pvalue	Coefficient_of_eigenassay	SVD_pCMs_dplus3CT	NoPrepr	SVD	8666	T200_PCT-Tx17	N	Kept components	PCT
Drug	Monoclonal_antibody	T200_PCT	Cell_line.Tx17	Plate.99	STK17A	0.75	0.198113346242694	pearson	1	Ttest_pvalue	Coefficient_of_eigenassay	SVD_pCMs_dplus3CT	NoPrepr	SVD	3010	T200_PCT-Tx17	N	Kept components	PCT
Drug	Monoclonal_antibody	T200_PCT	Cell_line.Tx17	Plate.99	STK17B	0.75	0.200062308244149	pearson	1	Ttest_pvalue	Coefficient_of_eigenassay	SVD_pCMs_dplus3CT	NoPrepr	SVD	2952	T200_PCT-Tx17	N	Kept components	PCT
Drug	Monoclonal_antibody	T200_PCT	Cell_line.Tx17	Plate.99	STK24	0.75	-0.209409806451903	pearson	1	Ttest_pvalue	Coefficient_of_eigenassay	SVD_pCMs_dplus3CT	NoPrepr	SVD	2690	T200_PCT-Tx17	N	Kept components	PCT
Drug	Monoclonal_antibody	T200_PCT	Cell_line.Tx17	Plate.99	STK25	0.75	-0.0601729743300183	pearson	1	Ttest_pvalue	Coefficient_of_eigenassay	SVD_pCMs_dplus3CT	NoPrepr	SVD	9815	T200_PCT-Tx17	N	Kept components	PCT
Drug	Monoclonal_antibody	T200_PCT	Cell_line.Tx17	Plate.99	STK26	0.75	-0.366341017179229	pearson	1	Ttest_pvalue	Coefficient_of_eigenassay	SVD_pCMs_dplus3CT	NoPrepr	SVD	656	T200_PCT-Tx17	N	Kept components	PCT
Drug	Monoclonal_antibody	T200_PCT	Cell_line.Tx17	Plate.99	STK3	0.75	-0.0640621040470144	pearson	1	Ttest_pvalue	Coefficient_of_eigenassay	SVD_pCMs_dplus3CT	NoPrepr	SVD	9516	T200_PCT-Tx17	N	Kept components	PCT
Drug	Monoclonal_antibody	T200_PCT	Cell_line.Tx17	Plate.99	STK31	0.75	-0.0521878560285621	pearson	1	Ttest_pvalue	Coefficient_of_eigenassay	SVD_pCMs_dplus3CT	NoPrepr	SVD	10446	T200_PCT-Tx17	N	Kept components	PCT
Drug	Monoclonal_antibody	T200_PCT	Cell_line.Tx17	Plate.99	STK32A	0.75	0.0461043498474639	pearson	1	Ttest_pvalue	Coefficient_of_eigenassay	SVD_pCMs_dplus3CT	NoPrepr	SVD	10894	T200_PCT-Tx17	N	Kept components	PCT
Drug	Monoclonal_antibody	T200_PCT	Cell_line.Tx17	Plate.99	STK32B	0.75	-0.0429701311575516	pearson	1	Ttest_pvalue	Coefficient_of_eigenassay	SVD_pCMs_dplus3CT	NoPrepr	SVD	11127	T200_PCT-Tx17	N	Kept components	PCT
Drug	Monoclonal_antibody	T200_PCT	Cell_line.Tx17	Plate.99	STK32C	0.75	-0.0821081307608691	pearson	1	Ttest_pvalue	Coefficient_of_eigenassay	SVD_pCMs_dplus3CT	NoPrepr	SVD	8270	T200_PCT-Tx17	N	Kept components	PCT
Drug	Monoclonal_antibody	T200_PCT	Cell_line.Tx17	Plate.99	STK33	0.75	-0.00113883367204241	pearson	1	Ttest_pvalue	Coefficient_of_eigenassay	SVD_pCMs_dplus3CT	NoPrepr	SVD	15155	T200_PCT-Tx17	N	Kept components	PCT
Drug	Monoclonal_antibody	T200_PCT	Cell_line.Tx17	Plate.99	STK35	0.75	-0.0856135384631978	pearson	1	Ttest_pvalue	Coefficient_of_eigenassay	SVD_pCMs_dplus3CT	NoPrepr	SVD	8043	T200_PCT-Tx17	N	Kept components	PCT
Drug	Monoclonal_antibody	T200_PCT	Cell_line.Tx17	Plate.99	STK36	0.75	0.0133234775066996	pearson	1	Ttest_pvalue	Coefficient_of_eigenassay	SVD_pCMs_dplus3CT	NoPrepr	SVD	13803	T200_PCT-Tx17	N	Kept components	PCT
Drug	Monoclonal_antibody	T200_PCT	Cell_line.Tx17	Plate.99	STK38	0.75	-0.0305736574468529	pearson	1	Ttest_pvalue	Coefficient_of_eigenassay	SVD_pCMs_dplus3CT	NoPrepr	SVD	12168	T200_PCT-Tx17	N	Kept components	PCT
Drug	Monoclonal_antibody	T200_PCT	Cell_line.Tx17	Plate.99	STK38L	0.75	0.143423895892307	pearson	1	Ttest_pvalue	Coefficient_of_eigenassay	SVD_pCMs_dplus3CT	NoPrepr	SVD	4948	T200_PCT-Tx17	N	Kept components	PCT
Drug	Monoclonal_antibody	T200_PCT	Cell_line.Tx17	Plate.99	STK39	0.75	-0.00822473250943497	pearson	1	Ttest_pvalue	Coefficient_of_eigenassay	SVD_pCMs_dplus3CT	NoPrepr	SVD	14281	T200_PCT-Tx17	N	Kept components	PCT
Drug	Monoclonal_antibody	T200_PCT	Cell_line.Tx17	Plate.99	STK4	0.75	-0.0159802777901201	pearson	1	Ttest_pvalue	Coefficient_of_eigenassay	SVD_pCMs_dplus3CT	NoPrepr	SVD	13538	T200_PCT-Tx17	N	Kept components	PCT
Drug	Monoclonal_antibody	T200_PCT	Cell_line.Tx17	Plate.99	STK40	0.75	0.0198764750471626	pearson	1	Ttest_pvalue	Coefficient_of_eigenassay	SVD_pCMs_dplus3CT	NoPrepr	SVD	13153	T200_PCT-Tx17	N	Kept components	PCT
Drug	Monoclonal_antibody	T200_PCT	Cell_line.Tx17	Plate.99	STKLD1	0.75	-0.0141245999961386	pearson	1	Ttest_pvalue	Coefficient_of_eigenassay	SVD_pCMs_dplus3CT	NoPrepr	SVD	13720	T200_PCT-Tx17	N	Kept components	PCT
Drug	Monoclonal_antibody	T200_PCT	Cell_line.Tx17	Plate.99	STMN1	0.75	0.0164593394446781	pearson	1	Ttest_pvalue	Coefficient_of_eigenassay	SVD_pCMs_dplus3CT	NoPrepr	SVD	13495	T200_PCT-Tx17	N	Kept components	PCT
Drug	Monoclonal_antibody	T200_PCT	Cell_line.Tx17	Plate.99	STMN2	0.75	0.138829083798586	pearson	1	Ttest_pvalue	Coefficient_of_eigenassay	SVD_pCMs_dplus3CT	NoPrepr	SVD	5171	T200_PCT-Tx17	N	Kept components	PCT
Drug	Monoclonal_antibody	T200_PCT	Cell_line.Tx17	Plate.99	STMN3	0.75	-0.383415872948883	pearson	1	Ttest_pvalue	Coefficient_of_eigenassay	SVD_pCMs_dplus3CT	NoPrepr	SVD	582	T200_PCT-Tx17	N	Kept components	PCT
Drug	Monoclonal_antibody	T200_PCT	Cell_line.Tx17	Plate.99	STMN4	0.75	-0.351048430573904	pearson	1	Ttest_pvalue	Coefficient_of_eigenassay	SVD_pCMs_dplus3CT	NoPrepr	SVD	740	T200_PCT-Tx17	N	Kept components	PCT
Drug	Monoclonal_antibody	T200_PCT	Cell_line.Tx17	Plate.99	STMND1	0.75	0.0671056539937022	pearson	1	Ttest_pvalue	Coefficient_of_eigenassay	SVD_pCMs_dplus3CT	NoPrepr	SVD	9324	T200_PCT-Tx17	N	Kept components	PCT
Drug	Monoclonal_antibody	T200_PCT	Cell_line.Tx17	Plate.99	STMP1	0.75	0.0829529157360742	pearson	1	Ttest_pvalue	Coefficient_of_eigenassay	SVD_pCMs_dplus3CT	NoPrepr	SVD	8212	T200_PCT-Tx17	N	Kept components	PCT
Drug	Monoclonal_antibody	T200_PCT	Cell_line.Tx17	Plate.99	STN1	0.75	-0.087158289603909	pearson	1	Ttest_pvalue	Coefficient_of_eigenassay	SVD_pCMs_dplus3CT	NoPrepr	SVD	7948	T200_PCT-Tx17	N	Kept components	PCT
Drug	Monoclonal_antibody	T200_PCT	Cell_line.Tx17	Plate.99	STOM	0.75	-0.0848733848669283	pearson	1	Ttest_pvalue	Coefficient_of_eigenassay	SVD_pCMs_dplus3CT	NoPrepr	SVD	8085	T200_PCT-Tx17	N	Kept components	PCT
Drug	Monoclonal_antibody	T200_PCT	Cell_line.Tx17	Plate.99	STOML1	0.75	0.26099563746492	pearson	1	Ttest_pvalue	Coefficient_of_eigenassay	SVD_pCMs_dplus3CT	NoPrepr	SVD	1641	T200_PCT-Tx17	N	Kept components	PCT
Drug	Monoclonal_antibody	T200_PCT	Cell_line.Tx17	Plate.99	STOML2	0.75	0.140640876622343	pearson	1	Ttest_pvalue	Coefficient_of_eigenassay	SVD_pCMs_dplus3CT	NoPrepr	SVD	5086	T200_PCT-Tx17	N	Kept components	PCT
Drug	Monoclonal_antibody	T200_PCT	Cell_line.Tx17	Plate.99	STOML3	0.75	0.0441320594219934	pearson	1	Ttest_pvalue	Coefficient_of_eigenassay	SVD_pCMs_dplus3CT	NoPrepr	SVD	11049	T200_PCT-Tx17	N	Kept components	PCT
Drug	Monoclonal_antibody	T200_PCT	Cell_line.Tx17	Plate.99	STON1	0.75	-0.0295800122189446	pearson	1	Ttest_pvalue	Coefficient_of_eigenassay	SVD_pCMs_dplus3CT	NoPrepr	SVD	12264	T200_PCT-Tx17	N	Kept components	PCT
Drug	Monoclonal_antibody	T200_PCT	Cell_line.Tx17	Plate.99	STON1-GTF2A1L	0.75	-0.0163028043490128	pearson	1	Ttest_pvalue	Coefficient_of_eigenassay	SVD_pCMs_dplus3CT	NoPrepr	SVD	13512	T200_PCT-Tx17	N	Kept components	PCT
Drug	Monoclonal_antibody	T200_PCT	Cell_line.Tx17	Plate.99	STON2	0.75	0.0195972013837957	pearson	1	Ttest_pvalue	Coefficient_of_eigenassay	SVD_pCMs_dplus3CT	NoPrepr	SVD	13180	T200_PCT-Tx17	N	Kept components	PCT
Drug	Monoclonal_antibody	T200_PCT	Cell_line.Tx17	Plate.99	STOX1	0.75	0.0871232667133464	pearson	1	Ttest_pvalue	Coefficient_of_eigenassay	SVD_pCMs_dplus3CT	NoPrepr	SVD	7951	T200_PCT-Tx17	N	Kept components	PCT
Drug	Monoclonal_antibody	T200_PCT	Cell_line.Tx17	Plate.99	STOX2	0.75	-0.193402661529771	pearson	1	Ttest_pvalue	Coefficient_of_eigenassay	SVD_pCMs_dplus3CT	NoPrepr	SVD	3143	T200_PCT-Tx17	N	Kept components	PCT
Drug	Monoclonal_antibody	T200_PCT	Cell_line.Tx17	Plate.99	STPG1	0.75	-0.360650329264832	pearson	1	Ttest_pvalue	Coefficient_of_eigenassay	SVD_pCMs_dplus3CT	NoPrepr	SVD	682	T200_PCT-Tx17	N	Kept components	PCT
Drug	Monoclonal_antibody	T200_PCT	Cell_line.Tx17	Plate.99	STRA6	0.75	0.0984092455081663	pearson	1	Ttest_pvalue	Coefficient_of_eigenassay	SVD_pCMs_dplus3CT	NoPrepr	SVD	7254	T200_PCT-Tx17	N	Kept components	PCT
Drug	Monoclonal_antibody	T200_PCT	Cell_line.Tx17	Plate.99	STRADA	0.75	0.0633781211075617	pearson	1	Ttest_pvalue	Coefficient_of_eigenassay	SVD_pCMs_dplus3CT	NoPrepr	SVD	9568	T200_PCT-Tx17	N	Kept components	PCT
Drug	Monoclonal_antibody	T200_PCT	Cell_line.Tx17	Plate.99	STRADB	0.75	0.121064686995939	pearson	1	Ttest_pvalue	Coefficient_of_eigenassay	SVD_pCMs_dplus3CT	NoPrepr	SVD	6010	T200_PCT-Tx17	N	Kept components	PCT
Drug	Monoclonal_antibody	T200_PCT	Cell_line.Tx17	Plate.99	STRAP	0.75	-0.0416524479694875	pearson	1	Ttest_pvalue	Coefficient_of_eigenassay	SVD_pCMs_dplus3CT	NoPrepr	SVD	11224	T200_PCT-Tx17	N	Kept components	PCT
Drug	Monoclonal_antibody	T200_PCT	Cell_line.Tx17	Plate.99	STRBP	0.75	-0.117242360420114	pearson	1	Ttest_pvalue	Coefficient_of_eigenassay	SVD_pCMs_dplus3CT	NoPrepr	SVD	6201	T200_PCT-Tx17	N	Kept components	PCT
Drug	Monoclonal_antibody	T200_PCT	Cell_line.Tx17	Plate.99	STRC	0.75	-0.136739889720412	pearson	1	Ttest_pvalue	Coefficient_of_eigenassay	SVD_pCMs_dplus3CT	NoPrepr	SVD	5269	T200_PCT-Tx17	N	Kept components	PCT
Drug	Monoclonal_antibody	T200_PCT	Cell_line.Tx17	Plate.99	STRIP1	0.75	-0.262018464749193	pearson	1	Ttest_pvalue	Coefficient_of_eigenassay	SVD_pCMs_dplus3CT	NoPrepr	SVD	1619	T200_PCT-Tx17	N	Kept components	PCT
Drug	Monoclonal_antibody	T200_PCT	Cell_line.Tx17	Plate.99	STRIP2	0.75	0.0479890544121565	pearson	1	Ttest_pvalue	Coefficient_of_eigenassay	SVD_pCMs_dplus3CT	NoPrepr	SVD	10769	T200_PCT-Tx17	N	Kept components	PCT
Drug	Monoclonal_antibody	T200_PCT	Cell_line.Tx17	Plate.99	STRN	0.75	0.0495268705618586	pearson	1	Ttest_pvalue	Coefficient_of_eigenassay	SVD_pCMs_dplus3CT	NoPrepr	SVD	10637	T200_PCT-Tx17	N	Kept components	PCT
Drug	Monoclonal_antibody	T200_PCT	Cell_line.Tx17	Plate.99	STRN3	0.75	0.0736873010404351	pearson	1	Ttest_pvalue	Coefficient_of_eigenassay	SVD_pCMs_dplus3CT	NoPrepr	SVD	8835	T200_PCT-Tx17	N	Kept components	PCT
Drug	Monoclonal_antibody	T200_PCT	Cell_line.Tx17	Plate.99	STRN4	0.75	-0.180166422701684	pearson	1	Ttest_pvalue	Coefficient_of_eigenassay	SVD_pCMs_dplus3CT	NoPrepr	SVD	3567	T200_PCT-Tx17	N	Kept components	PCT
Drug	Monoclonal_antibody	T200_PCT	Cell_line.Tx17	Plate.99	STS	0.75	0.0621862676331487	pearson	1	Ttest_pvalue	Coefficient_of_eigenassay	SVD_pCMs_dplus3CT	NoPrepr	SVD	9665	T200_PCT-Tx17	N	Kept components	PCT
Drug	Monoclonal_antibody	T200_PCT	Cell_line.Tx17	Plate.99	STT3A	0.75	-0.0929391305278294	pearson	1	Ttest_pvalue	Coefficient_of_eigenassay	SVD_pCMs_dplus3CT	NoPrepr	SVD	7592	T200_PCT-Tx17	N	Kept components	PCT
Drug	Monoclonal_antibody	T200_PCT	Cell_line.Tx17	Plate.99	STT3B	0.75	0.110821124591488	pearson	1	Ttest_pvalue	Coefficient_of_eigenassay	SVD_pCMs_dplus3CT	NoPrepr	SVD	6567	T200_PCT-Tx17	N	Kept components	PCT
Drug	Monoclonal_antibody	T200_PCT	Cell_line.Tx17	Plate.99	STUB1	0.75	0.183457771977437	pearson	1	Ttest_pvalue	Coefficient_of_eigenassay	SVD_pCMs_dplus3CT	NoPrepr	SVD	3487	T200_PCT-Tx17	N	Kept components	PCT
Drug	Monoclonal_antibody	T200_PCT	Cell_line.Tx17	Plate.99	STUM	0.75	0.0820255415422321	pearson	1	Ttest_pvalue	Coefficient_of_eigenassay	SVD_pCMs_dplus3CT	NoPrepr	SVD	8279	T200_PCT-Tx17	N	Kept components	PCT
Drug	Monoclonal_antibody	T200_PCT	Cell_line.Tx17	Plate.99	STX10	0.75	-0.137477167368307	pearson	1	Ttest_pvalue	Coefficient_of_eigenassay	SVD_pCMs_dplus3CT	NoPrepr	SVD	5237	T200_PCT-Tx17	N	Kept components	PCT
Drug	Monoclonal_antibody	T200_PCT	Cell_line.Tx17	Plate.99	STX11	0.75	-0.217184998985414	pearson	1	Ttest_pvalue	Coefficient_of_eigenassay	SVD_pCMs_dplus3CT	NoPrepr	SVD	2489	T200_PCT-Tx17	N	Kept components	PCT
Drug	Monoclonal_antibody	T200_PCT	Cell_line.Tx17	Plate.99	STX12	0.75	0.0198403936277972	pearson	1	Ttest_pvalue	Coefficient_of_eigenassay	SVD_pCMs_dplus3CT	NoPrepr	SVD	13156	T200_PCT-Tx17	N	Kept components	PCT
Drug	Monoclonal_antibody	T200_PCT	Cell_line.Tx17	Plate.99	STX16	0.75	0.0500748294301136	pearson	1	Ttest_pvalue	Coefficient_of_eigenassay	SVD_pCMs_dplus3CT	NoPrepr	SVD	10607	T200_PCT-Tx17	N	Kept components	PCT
Drug	Monoclonal_antibody	T200_PCT	Cell_line.Tx17	Plate.99	STX17	0.75	-0.00674085171905143	pearson	1	Ttest_pvalue	Coefficient_of_eigenassay	SVD_pCMs_dplus3CT	NoPrepr	SVD	14463	T200_PCT-Tx17	N	Kept components	PCT
Drug	Monoclonal_antibody	T200_PCT	Cell_line.Tx17	Plate.99	STX18	0.75	-0.121038837589022	pearson	1	Ttest_pvalue	Coefficient_of_eigenassay	SVD_pCMs_dplus3CT	NoPrepr	SVD	6012	T200_PCT-Tx17	N	Kept components	PCT
Drug	Monoclonal_antibody	T200_PCT	Cell_line.Tx17	Plate.99	STX19	0.75	0.0834693242838046	pearson	1	Ttest_pvalue	Coefficient_of_eigenassay	SVD_pCMs_dplus3CT	NoPrepr	SVD	8175	T200_PCT-Tx17	N	Kept components	PCT
Drug	Monoclonal_antibody	T200_PCT	Cell_line.Tx17	Plate.99	STX1A	0.75	-0.0317968431263908	pearson	1	Ttest_pvalue	Coefficient_of_eigenassay	SVD_pCMs_dplus3CT	NoPrepr	SVD	12052	T200_PCT-Tx17	N	Kept components	PCT
Drug	Monoclonal_antibody	T200_PCT	Cell_line.Tx17	Plate.99	STX1B	0.75	0.0419620132474664	pearson	1	Ttest_pvalue	Coefficient_of_eigenassay	SVD_pCMs_dplus3CT	NoPrepr	SVD	11199	T200_PCT-Tx17	N	Kept components	PCT
Drug	Monoclonal_antibody	T200_PCT	Cell_line.Tx17	Plate.99	STX2	0.75	0.056788141762972	pearson	1	Ttest_pvalue	Coefficient_of_eigenassay	SVD_pCMs_dplus3CT	NoPrepr	SVD	10076	T200_PCT-Tx17	N	Kept components	PCT
Drug	Monoclonal_antibody	T200_PCT	Cell_line.Tx17	Plate.99	STX3	0.75	0.113856081314068	pearson	1	Ttest_pvalue	Coefficient_of_eigenassay	SVD_pCMs_dplus3CT	NoPrepr	SVD	6377	T200_PCT-Tx17	N	Kept components	PCT
Drug	Monoclonal_antibody	T200_PCT	Cell_line.Tx17	Plate.99	STX4	0.75	-0.134087865027761	pearson	1	Ttest_pvalue	Coefficient_of_eigenassay	SVD_pCMs_dplus3CT	NoPrepr	SVD	5392	T200_PCT-Tx17	N	Kept components	PCT
Drug	Monoclonal_antibody	T200_PCT	Cell_line.Tx17	Plate.99	STX5	0.75	0.00349571340748612	pearson	1	Ttest_pvalue	Coefficient_of_eigenassay	SVD_pCMs_dplus3CT	NoPrepr	SVD	14859	T200_PCT-Tx17	N	Kept components	PCT
Drug	Monoclonal_antibody	T200_PCT	Cell_line.Tx17	Plate.99	STX6	0.75	0.0776101045254947	pearson	1	Ttest_pvalue	Coefficient_of_eigenassay	SVD_pCMs_dplus3CT	NoPrepr	SVD	8585	T200_PCT-Tx17	N	Kept components	PCT
Drug	Monoclonal_antibody	T200_PCT	Cell_line.Tx17	Plate.99	STX7	0.75	-0.290979938406083	pearson	1	Ttest_pvalue	Coefficient_of_eigenassay	SVD_pCMs_dplus3CT	NoPrepr	SVD	1233	T200_PCT-Tx17	N	Kept components	PCT
Drug	Monoclonal_antibody	T200_PCT	Cell_line.Tx17	Plate.99	STX8	0.75	-0.102439276054856	pearson	1	Ttest_pvalue	Coefficient_of_eigenassay	SVD_pCMs_dplus3CT	NoPrepr	SVD	7021	T200_PCT-Tx17	N	Kept components	PCT
Drug	Monoclonal_antibody	T200_PCT	Cell_line.Tx17	Plate.99	STXBP1	0.75	-0.139204027091243	pearson	1	Ttest_pvalue	Coefficient_of_eigenassay	SVD_pCMs_dplus3CT	NoPrepr	SVD	5156	T200_PCT-Tx17	N	Kept components	PCT
Drug	Monoclonal_antibody	T200_PCT	Cell_line.Tx17	Plate.99	STXBP2	0.75	-0.101867197573481	pearson	1	Ttest_pvalue	Coefficient_of_eigenassay	SVD_pCMs_dplus3CT	NoPrepr	SVD	7054	T200_PCT-Tx17	N	Kept components	PCT
Drug	Monoclonal_antibody	T200_PCT	Cell_line.Tx17	Plate.99	STXBP3	0.75	-0.0926911114177257	pearson	1	Ttest_pvalue	Coefficient_of_eigenassay	SVD_pCMs_dplus3CT	NoPrepr	SVD	7608	T200_PCT-Tx17	N	Kept components	PCT
Drug	Monoclonal_antibody	T200_PCT	Cell_line.Tx17	Plate.99	STXBP4	0.75	-0.114276037159279	pearson	1	Ttest_pvalue	Coefficient_of_eigenassay	SVD_pCMs_dplus3CT	NoPrepr	SVD	6352	T200_PCT-Tx17	N	Kept components	PCT
Drug	Monoclonal_antibody	T200_PCT	Cell_line.Tx17	Plate.99	STXBP5	0.75	0.252225947880401	pearson	1	Ttest_pvalue	Coefficient_of_eigenassay	SVD_pCMs_dplus3CT	NoPrepr	SVD	1782	T200_PCT-Tx17	N	Kept components	PCT
Drug	Monoclonal_antibody	T200_PCT	Cell_line.Tx17	Plate.99	STXBP5L	0.75	-0.0254691619294697	pearson	1	Ttest_pvalue	Coefficient_of_eigenassay	SVD_pCMs_dplus3CT	NoPrepr	SVD	12600	T200_PCT-Tx17	N	Kept components	PCT
Drug	Monoclonal_antibody	T200_PCT	Cell_line.Tx17	Plate.99	STXBP6	0.75	-0.0195703738146397	pearson	1	Ttest_pvalue	Coefficient_of_eigenassay	SVD_pCMs_dplus3CT	NoPrepr	SVD	13182	T200_PCT-Tx17	N	Kept components	PCT
Drug	Monoclonal_antibody	T200_PCT	Cell_line.Tx17	Plate.99	STYX	0.75	-0.0271080872411039	pearson	1	Ttest_pvalue	Coefficient_of_eigenassay	SVD_pCMs_dplus3CT	NoPrepr	SVD	12465	T200_PCT-Tx17	N	Kept components	PCT
Drug	Monoclonal_antibody	T200_PCT	Cell_line.Tx17	Plate.99	STYXL1	0.75	0.179380670110932	pearson	1	Ttest_pvalue	Coefficient_of_eigenassay	SVD_pCMs_dplus3CT	NoPrepr	SVD	3594	T200_PCT-Tx17	N	Kept components	PCT
Drug	Monoclonal_antibody	T200_PCT	Cell_line.Tx17	Plate.99	SUB1	0.75	0.106147844315802	pearson	1	Ttest_pvalue	Coefficient_of_eigenassay	SVD_pCMs_dplus3CT	NoPrepr	SVD	6816	T200_PCT-Tx17	N	Kept components	PCT
Drug	Monoclonal_antibody	T200_PCT	Cell_line.Tx17	Plate.99	SUCLA2	0.75	-0.220962122900275	pearson	1	Ttest_pvalue	Coefficient_of_eigenassay	SVD_pCMs_dplus3CT	NoPrepr	SVD	2404	T200_PCT-Tx17	N	Kept components	PCT
Drug	Monoclonal_antibody	T200_PCT	Cell_line.Tx17	Plate.99	SUCLG1	0.75	0.03931715877921	pearson	1	Ttest_pvalue	Coefficient_of_eigenassay	SVD_pCMs_dplus3CT	NoPrepr	SVD	11428	T200_PCT-Tx17	N	Kept components	PCT
Drug	Monoclonal_antibody	T200_PCT	Cell_line.Tx17	Plate.99	SUCLG2	0.75	-0.289304505853569	pearson	1	Ttest_pvalue	Coefficient_of_eigenassay	SVD_pCMs_dplus3CT	NoPrepr	SVD	1253	T200_PCT-Tx17	N	Kept components	PCT
Drug	Monoclonal_antibody	T200_PCT	Cell_line.Tx17	Plate.99	SUCNR1	0.75	-0.0189128605845816	pearson	1	Ttest_pvalue	Coefficient_of_eigenassay	SVD_pCMs_dplus3CT	NoPrepr	SVD	13233	T200_PCT-Tx17	N	Kept components	PCT
Drug	Monoclonal_antibody	T200_PCT	Cell_line.Tx17	Plate.99	SUCO	0.75	-0.100199620888777	pearson	1	Ttest_pvalue	Coefficient_of_eigenassay	SVD_pCMs_dplus3CT	NoPrepr	SVD	7147	T200_PCT-Tx17	N	Kept components	PCT
Drug	Monoclonal_antibody	T200_PCT	Cell_line.Tx17	Plate.99	SUDS3	0.75	-0.27223395213702	pearson	1	Ttest_pvalue	Coefficient_of_eigenassay	SVD_pCMs_dplus3CT	NoPrepr	SVD	1470	T200_PCT-Tx17	N	Kept components	PCT
Drug	Monoclonal_antibody	T200_PCT	Cell_line.Tx17	Plate.99	SUFU	0.75	-0.0229445543056851	pearson	1	Ttest_pvalue	Coefficient_of_eigenassay	SVD_pCMs_dplus3CT	NoPrepr	SVD	12868	T200_PCT-Tx17	N	Kept components	PCT
Drug	Monoclonal_antibody	T200_PCT	Cell_line.Tx17	Plate.99	SUGCT	0.75	-0.00349609464994888	pearson	1	Ttest_pvalue	Coefficient_of_eigenassay	SVD_pCMs_dplus3CT	NoPrepr	SVD	14858	T200_PCT-Tx17	N	Kept components	PCT
Drug	Monoclonal_antibody	T200_PCT	Cell_line.Tx17	Plate.99	SUGP1	0.75	-0.12652616747617	pearson	1	Ttest_pvalue	Coefficient_of_eigenassay	SVD_pCMs_dplus3CT	NoPrepr	SVD	5753	T200_PCT-Tx17	N	Kept components	PCT
Drug	Monoclonal_antibody	T200_PCT	Cell_line.Tx17	Plate.99	SUGP2	0.75	0.00586305180347861	pearson	1	Ttest_pvalue	Coefficient_of_eigenassay	SVD_pCMs_dplus3CT	NoPrepr	SVD	14562	T200_PCT-Tx17	N	Kept components	PCT
Drug	Monoclonal_antibody	T200_PCT	Cell_line.Tx17	Plate.99	SUGT1	0.75	0.0397841649631366	pearson	1	Ttest_pvalue	Coefficient_of_eigenassay	SVD_pCMs_dplus3CT	NoPrepr	SVD	11391	T200_PCT-Tx17	N	Kept components	PCT
Drug	Monoclonal_antibody	T200_PCT	Cell_line.Tx17	Plate.99	SULF1	0.75	-0.0452555501494527	pearson	1	Ttest_pvalue	Coefficient_of_eigenassay	SVD_pCMs_dplus3CT	NoPrepr	SVD	10965	T200_PCT-Tx17	N	Kept components	PCT
Drug	Monoclonal_antibody	T200_PCT	Cell_line.Tx17	Plate.99	SULF2	0.75	-0.37179112597747	pearson	1	Ttest_pvalue	Coefficient_of_eigenassay	SVD_pCMs_dplus3CT	NoPrepr	SVD	633	T200_PCT-Tx17	N	Kept components	PCT
Drug	Monoclonal_antibody	T200_PCT	Cell_line.Tx17	Plate.99	SULT1A1	0.75	0.0649806591170248	pearson	1	Ttest_pvalue	Coefficient_of_eigenassay	SVD_pCMs_dplus3CT	NoPrepr	SVD	9457	T200_PCT-Tx17	N	Kept components	PCT
Drug	Monoclonal_antibody	T200_PCT	Cell_line.Tx17	Plate.99	SULT1A2	0.75	0.0765265380763669	pearson	1	Ttest_pvalue	Coefficient_of_eigenassay	SVD_pCMs_dplus3CT	NoPrepr	SVD	8656	T200_PCT-Tx17	N	Kept components	PCT
Drug	Monoclonal_antibody	T200_PCT	Cell_line.Tx17	Plate.99	SULT1B1	0.75	-0.0136013873933018	pearson	1	Ttest_pvalue	Coefficient_of_eigenassay	SVD_pCMs_dplus3CT	NoPrepr	SVD	13772	T200_PCT-Tx17	N	Kept components	PCT
Drug	Monoclonal_antibody	T200_PCT	Cell_line.Tx17	Plate.99	SULT1C2	0.75	-0.0018403581730693	pearson	1	Ttest_pvalue	Coefficient_of_eigenassay	SVD_pCMs_dplus3CT	NoPrepr	SVD	15059	T200_PCT-Tx17	N	Kept components	PCT
Drug	Monoclonal_antibody	T200_PCT	Cell_line.Tx17	Plate.99	SULT1C4	0.75	-0.339512734510821	pearson	1	Ttest_pvalue	Coefficient_of_eigenassay	SVD_pCMs_dplus3CT	NoPrepr	SVD	806	T200_PCT-Tx17	N	Kept components	PCT
Drug	Monoclonal_antibody	T200_PCT	Cell_line.Tx17	Plate.99	SULT1E1	0.75	0.268661799188889	pearson	1	Ttest_pvalue	Coefficient_of_eigenassay	SVD_pCMs_dplus3CT	NoPrepr	SVD	1523	T200_PCT-Tx17	N	Kept components	PCT
Drug	Monoclonal_antibody	T200_PCT	Cell_line.Tx17	Plate.99	SULT4A1	0.75	-0.101264887877236	pearson	1	Ttest_pvalue	Coefficient_of_eigenassay	SVD_pCMs_dplus3CT	NoPrepr	SVD	7085	T200_PCT-Tx17	N	Kept components	PCT
Drug	Monoclonal_antibody	T200_PCT	Cell_line.Tx17	Plate.99	SUMF1	0.75	-0.323730126555908	pearson	1	Ttest_pvalue	Coefficient_of_eigenassay	SVD_pCMs_dplus3CT	NoPrepr	SVD	928	T200_PCT-Tx17	N	Kept components	PCT
Drug	Monoclonal_antibody	T200_PCT	Cell_line.Tx17	Plate.99	SUMF2	0.75	-0.0388112804554359	pearson	1	Ttest_pvalue	Coefficient_of_eigenassay	SVD_pCMs_dplus3CT	NoPrepr	SVD	11470	T200_PCT-Tx17	N	Kept components	PCT
Drug	Monoclonal_antibody	T200_PCT	Cell_line.Tx17	Plate.99	SUMO1	0.75	0.0789939729467619	pearson	1	Ttest_pvalue	Coefficient_of_eigenassay	SVD_pCMs_dplus3CT	NoPrepr	SVD	8500	T200_PCT-Tx17	N	Kept components	PCT
Drug	Monoclonal_antibody	T200_PCT	Cell_line.Tx17	Plate.99	SUMO2	0.75	-0.0584174047808687	pearson	1	Ttest_pvalue	Coefficient_of_eigenassay	SVD_pCMs_dplus3CT	NoPrepr	SVD	9948	T200_PCT-Tx17	N	Kept components	PCT
Drug	Monoclonal_antibody	T200_PCT	Cell_line.Tx17	Plate.99	SUMO3	0.75	0.0153906359601758	pearson	1	Ttest_pvalue	Coefficient_of_eigenassay	SVD_pCMs_dplus3CT	NoPrepr	SVD	13590	T200_PCT-Tx17	N	Kept components	PCT
Drug	Monoclonal_antibody	T200_PCT	Cell_line.Tx17	Plate.99	SUMO4	0.75	-0.0208602741010693	pearson	1	Ttest_pvalue	Coefficient_of_eigenassay	SVD_pCMs_dplus3CT	NoPrepr	SVD	13064	T200_PCT-Tx17	N	Kept components	PCT
Drug	Monoclonal_antibody	T200_PCT	Cell_line.Tx17	Plate.99	SUN1	0.75	-0.0805561919858769	pearson	1	Ttest_pvalue	Coefficient_of_eigenassay	SVD_pCMs_dplus3CT	NoPrepr	SVD	8373	T200_PCT-Tx17	N	Kept components	PCT
Drug	Monoclonal_antibody	T200_PCT	Cell_line.Tx17	Plate.99	SUN2	0.75	0.00394911772674858	pearson	1	Ttest_pvalue	Coefficient_of_eigenassay	SVD_pCMs_dplus3CT	NoPrepr	SVD	14796	T200_PCT-Tx17	N	Kept components	PCT
Drug	Monoclonal_antibody	T200_PCT	Cell_line.Tx17	Plate.99	SUOX	0.75	0.0300415990543269	pearson	1	Ttest_pvalue	Coefficient_of_eigenassay	SVD_pCMs_dplus3CT	NoPrepr	SVD	12225	T200_PCT-Tx17	N	Kept components	PCT
Drug	Monoclonal_antibody	T200_PCT	Cell_line.Tx17	Plate.99	SUPT16H	0.75	-0.134699627462613	pearson	1	Ttest_pvalue	Coefficient_of_eigenassay	SVD_pCMs_dplus3CT	NoPrepr	SVD	5367	T200_PCT-Tx17	N	Kept components	PCT
Drug	Monoclonal_antibody	T200_PCT	Cell_line.Tx17	Plate.99	SUPT20H	0.75	-0.0289845503088024	pearson	1	Ttest_pvalue	Coefficient_of_eigenassay	SVD_pCMs_dplus3CT	NoPrepr	SVD	12314	T200_PCT-Tx17	N	Kept components	PCT
Drug	Monoclonal_antibody	T200_PCT	Cell_line.Tx17	Plate.99	SUPT3H	0.75	0.0417881101031663	pearson	1	Ttest_pvalue	Coefficient_of_eigenassay	SVD_pCMs_dplus3CT	NoPrepr	SVD	11212	T200_PCT-Tx17	N	Kept components	PCT
Drug	Monoclonal_antibody	T200_PCT	Cell_line.Tx17	Plate.99	SUPT4H1	0.75	0.00919823513182204	pearson	1	Ttest_pvalue	Coefficient_of_eigenassay	SVD_pCMs_dplus3CT	NoPrepr	SVD	14190	T200_PCT-Tx17	N	Kept components	PCT
Drug	Monoclonal_antibody	T200_PCT	Cell_line.Tx17	Plate.99	SUPT5H	0.75	-0.212105831212105	pearson	1	Ttest_pvalue	Coefficient_of_eigenassay	SVD_pCMs_dplus3CT	NoPrepr	SVD	2614	T200_PCT-Tx17	N	Kept components	PCT
Drug	Monoclonal_antibody	T200_PCT	Cell_line.Tx17	Plate.99	SUPT6H	0.75	-0.195132913527365	pearson	1	Ttest_pvalue	Coefficient_of_eigenassay	SVD_pCMs_dplus3CT	NoPrepr	SVD	3088	T200_PCT-Tx17	N	Kept components	PCT
Drug	Monoclonal_antibody	T200_PCT	Cell_line.Tx17	Plate.99	SUPT7L	0.75	0.025818642401445	pearson	1	Ttest_pvalue	Coefficient_of_eigenassay	SVD_pCMs_dplus3CT	NoPrepr	SVD	12566	T200_PCT-Tx17	N	Kept components	PCT
Drug	Monoclonal_antibody	T200_PCT	Cell_line.Tx17	Plate.99	SUPV3L1	0.75	-0.18680605672711	pearson	1	Ttest_pvalue	Coefficient_of_eigenassay	SVD_pCMs_dplus3CT	NoPrepr	SVD	3367	T200_PCT-Tx17	N	Kept components	PCT
Drug	Monoclonal_antibody	T200_PCT	Cell_line.Tx17	Plate.99	SURF1	0.75	-0.053069719779047	pearson	1	Ttest_pvalue	Coefficient_of_eigenassay	SVD_pCMs_dplus3CT	NoPrepr	SVD	10373	T200_PCT-Tx17	N	Kept components	PCT
Drug	Monoclonal_antibody	T200_PCT	Cell_line.Tx17	Plate.99	SURF2	0.75	-0.0840033722050055	pearson	1	Ttest_pvalue	Coefficient_of_eigenassay	SVD_pCMs_dplus3CT	NoPrepr	SVD	8137	T200_PCT-Tx17	N	Kept components	PCT
Drug	Monoclonal_antibody	T200_PCT	Cell_line.Tx17	Plate.99	SURF4	0.75	-0.066808116351029	pearson	1	Ttest_pvalue	Coefficient_of_eigenassay	SVD_pCMs_dplus3CT	NoPrepr	SVD	9341	T200_PCT-Tx17	N	Kept components	PCT
Drug	Monoclonal_antibody	T200_PCT	Cell_line.Tx17	Plate.99	SURF6	0.75	-0.0992882548395435	pearson	1	Ttest_pvalue	Coefficient_of_eigenassay	SVD_pCMs_dplus3CT	NoPrepr	SVD	7201	T200_PCT-Tx17	N	Kept components	PCT
Drug	Monoclonal_antibody	T200_PCT	Cell_line.Tx17	Plate.99	SUSD1	0.75	0.14025314654643	pearson	1	Ttest_pvalue	Coefficient_of_eigenassay	SVD_pCMs_dplus3CT	NoPrepr	SVD	5098	T200_PCT-Tx17	N	Kept components	PCT
Drug	Monoclonal_antibody	T200_PCT	Cell_line.Tx17	Plate.99	SUSD2	0.75	-0.0500295484011924	pearson	1	Ttest_pvalue	Coefficient_of_eigenassay	SVD_pCMs_dplus3CT	NoPrepr	SVD	10614	T200_PCT-Tx17	N	Kept components	PCT
Drug	Monoclonal_antibody	T200_PCT	Cell_line.Tx17	Plate.99	SUSD3	0.75	-0.00105364153167065	pearson	1	Ttest_pvalue	Coefficient_of_eigenassay	SVD_pCMs_dplus3CT	NoPrepr	SVD	15167	T200_PCT-Tx17	N	Kept components	PCT
Drug	Monoclonal_antibody	T200_PCT	Cell_line.Tx17	Plate.99	SUSD4	0.75	0.0109501088731551	pearson	1	Ttest_pvalue	Coefficient_of_eigenassay	SVD_pCMs_dplus3CT	NoPrepr	SVD	14032	T200_PCT-Tx17	N	Kept components	PCT
Drug	Monoclonal_antibody	T200_PCT	Cell_line.Tx17	Plate.99	SUSD5	0.75	-0.188343368236296	pearson	1	Ttest_pvalue	Coefficient_of_eigenassay	SVD_pCMs_dplus3CT	NoPrepr	SVD	3321	T200_PCT-Tx17	N	Kept components	PCT
Drug	Monoclonal_antibody	T200_PCT	Cell_line.Tx17	Plate.99	SUSD6	0.75	0.211993097638093	pearson	1	Ttest_pvalue	Coefficient_of_eigenassay	SVD_pCMs_dplus3CT	NoPrepr	SVD	2620	T200_PCT-Tx17	N	Kept components	PCT
Drug	Monoclonal_antibody	T200_PCT	Cell_line.Tx17	Plate.99	SUV39H1	0.75	-0.160247014081473	pearson	1	Ttest_pvalue	Coefficient_of_eigenassay	SVD_pCMs_dplus3CT	NoPrepr	SVD	4270	T200_PCT-Tx17	N	Kept components	PCT
Drug	Monoclonal_antibody	T200_PCT	Cell_line.Tx17	Plate.99	SUV39H2	0.75	-0.112491924250517	pearson	1	Ttest_pvalue	Coefficient_of_eigenassay	SVD_pCMs_dplus3CT	NoPrepr	SVD	6460	T200_PCT-Tx17	N	Kept components	PCT
Drug	Monoclonal_antibody	T200_PCT	Cell_line.Tx17	Plate.99	SUZ12	0.75	0.00117438248737401	pearson	1	Ttest_pvalue	Coefficient_of_eigenassay	SVD_pCMs_dplus3CT	NoPrepr	SVD	15150	T200_PCT-Tx17	N	Kept components	PCT
Drug	Monoclonal_antibody	T200_PCT	Cell_line.Tx17	Plate.99	SV2A	0.75	0.0993993509222987	pearson	1	Ttest_pvalue	Coefficient_of_eigenassay	SVD_pCMs_dplus3CT	NoPrepr	SVD	7190	T200_PCT-Tx17	N	Kept components	PCT
Drug	Monoclonal_antibody	T200_PCT	Cell_line.Tx17	Plate.99	SV2B	0.75	-0.00661687158897723	pearson	1	Ttest_pvalue	Coefficient_of_eigenassay	SVD_pCMs_dplus3CT	NoPrepr	SVD	14480	T200_PCT-Tx17	N	Kept components	PCT
Drug	Monoclonal_antibody	T200_PCT	Cell_line.Tx17	Plate.99	SV2C	0.75	0.519829788317108	pearson	1	Ttest_pvalue	Coefficient_of_eigenassay	SVD_pCMs_dplus3CT	NoPrepr	SVD	267	T200_PCT-Tx17	N	Kept components	PCT
Drug	Monoclonal_antibody	T200_PCT	Cell_line.Tx17	Plate.99	SVBP	0.75	-0.228771941829262	pearson	1	Ttest_pvalue	Coefficient_of_eigenassay	SVD_pCMs_dplus3CT	NoPrepr	SVD	2240	T200_PCT-Tx17	N	Kept components	PCT
Drug	Monoclonal_antibody	T200_PCT	Cell_line.Tx17	Plate.99	SVEP1	0.75	-0.164901724650818	pearson	1	Ttest_pvalue	Coefficient_of_eigenassay	SVD_pCMs_dplus3CT	NoPrepr	SVD	4106	T200_PCT-Tx17	N	Kept components	PCT
Drug	Monoclonal_antibody	T200_PCT	Cell_line.Tx17	Plate.99	SVIL	0.75	-0.0137971761238882	pearson	1	Ttest_pvalue	Coefficient_of_eigenassay	SVD_pCMs_dplus3CT	NoPrepr	SVD	13751	T200_PCT-Tx17	N	Kept components	PCT
Drug	Monoclonal_antibody	T200_PCT	Cell_line.Tx17	Plate.99	SVIP	0.75	0.135541202949454	pearson	1	Ttest_pvalue	Coefficient_of_eigenassay	SVD_pCMs_dplus3CT	NoPrepr	SVD	5325	T200_PCT-Tx17	N	Kept components	PCT
Drug	Monoclonal_antibody	T200_PCT	Cell_line.Tx17	Plate.99	SVOP	0.75	0.0116675793708244	pearson	1	Ttest_pvalue	Coefficient_of_eigenassay	SVD_pCMs_dplus3CT	NoPrepr	SVD	13962	T200_PCT-Tx17	N	Kept components	PCT
Drug	Monoclonal_antibody	T200_PCT	Cell_line.Tx17	Plate.99	SVOPL	0.75	-0.188369223601103	pearson	1	Ttest_pvalue	Coefficient_of_eigenassay	SVD_pCMs_dplus3CT	NoPrepr	SVD	3320	T200_PCT-Tx17	N	Kept components	PCT
Drug	Monoclonal_antibody	T200_PCT	Cell_line.Tx17	Plate.99	SWAP70	0.75	0.0626595258321087	pearson	1	Ttest_pvalue	Coefficient_of_eigenassay	SVD_pCMs_dplus3CT	NoPrepr	SVD	9632	T200_PCT-Tx17	N	Kept components	PCT
Drug	Monoclonal_antibody	T200_PCT	Cell_line.Tx17	Plate.99	SWI5	0.75	-0.167933692980341	pearson	1	Ttest_pvalue	Coefficient_of_eigenassay	SVD_pCMs_dplus3CT	NoPrepr	SVD	3982	T200_PCT-Tx17	N	Kept components	PCT
Drug	Monoclonal_antibody	T200_PCT	Cell_line.Tx17	Plate.99	SWSAP1	0.75	-0.00822405480054944	pearson	1	Ttest_pvalue	Coefficient_of_eigenassay	SVD_pCMs_dplus3CT	NoPrepr	SVD	14282	T200_PCT-Tx17	N	Kept components	PCT
Drug	Monoclonal_antibody	T200_PCT	Cell_line.Tx17	Plate.99	SWT1	0.75	0.01064184836041	pearson	1	Ttest_pvalue	Coefficient_of_eigenassay	SVD_pCMs_dplus3CT	NoPrepr	SVD	14055	T200_PCT-Tx17	N	Kept components	PCT
Drug	Monoclonal_antibody	T200_PCT	Cell_line.Tx17	Plate.99	SYAP1	0.75	-0.0806351923348925	pearson	1	Ttest_pvalue	Coefficient_of_eigenassay	SVD_pCMs_dplus3CT	NoPrepr	SVD	8367	T200_PCT-Tx17	N	Kept components	PCT
Drug	Monoclonal_antibody	T200_PCT	Cell_line.Tx17	Plate.99	SYBU	0.75	-0.201114748505479	pearson	1	Ttest_pvalue	Coefficient_of_eigenassay	SVD_pCMs_dplus3CT	NoPrepr	SVD	2912	T200_PCT-Tx17	N	Kept components	PCT
Drug	Monoclonal_antibody	T200_PCT	Cell_line.Tx17	Plate.99	SYCE1L	0.75	0.429309135796023	pearson	1	Ttest_pvalue	Coefficient_of_eigenassay	SVD_pCMs_dplus3CT	NoPrepr	SVD	434	T200_PCT-Tx17	N	Kept components	PCT
Drug	Monoclonal_antibody	T200_PCT	Cell_line.Tx17	Plate.99	SYCE2	0.75	-0.0561965094577017	pearson	1	Ttest_pvalue	Coefficient_of_eigenassay	SVD_pCMs_dplus3CT	NoPrepr	SVD	10122	T200_PCT-Tx17	N	Kept components	PCT
Drug	Monoclonal_antibody	T200_PCT	Cell_line.Tx17	Plate.99	SYCN	0.75	0.0165776309218738	pearson	1	Ttest_pvalue	Coefficient_of_eigenassay	SVD_pCMs_dplus3CT	NoPrepr	SVD	13485	T200_PCT-Tx17	N	Kept components	PCT
Drug	Monoclonal_antibody	T200_PCT	Cell_line.Tx17	Plate.99	SYCP2	0.75	0.143078443342375	pearson	1	Ttest_pvalue	Coefficient_of_eigenassay	SVD_pCMs_dplus3CT	NoPrepr	SVD	4969	T200_PCT-Tx17	N	Kept components	PCT
Drug	Monoclonal_antibody	T200_PCT	Cell_line.Tx17	Plate.99	SYCP2L	0.75	-0.184657678536167	pearson	1	Ttest_pvalue	Coefficient_of_eigenassay	SVD_pCMs_dplus3CT	NoPrepr	SVD	3438	T200_PCT-Tx17	N	Kept components	PCT
Drug	Monoclonal_antibody	T200_PCT	Cell_line.Tx17	Plate.99	SYCP3	0.75	0.00174832304777275	pearson	1	Ttest_pvalue	Coefficient_of_eigenassay	SVD_pCMs_dplus3CT	NoPrepr	SVD	15072	T200_PCT-Tx17	N	Kept components	PCT
Drug	Monoclonal_antibody	T200_PCT	Cell_line.Tx17	Plate.99	SYDE1	0.75	0.0659482860949906	pearson	1	Ttest_pvalue	Coefficient_of_eigenassay	SVD_pCMs_dplus3CT	NoPrepr	SVD	9395	T200_PCT-Tx17	N	Kept components	PCT
Drug	Monoclonal_antibody	T200_PCT	Cell_line.Tx17	Plate.99	SYDE2	0.75	0.05051942299125	pearson	1	Ttest_pvalue	Coefficient_of_eigenassay	SVD_pCMs_dplus3CT	NoPrepr	SVD	10570	T200_PCT-Tx17	N	Kept components	PCT
Drug	Monoclonal_antibody	T200_PCT	Cell_line.Tx17	Plate.99	SYF2	0.75	-0.0860211712502081	pearson	1	Ttest_pvalue	Coefficient_of_eigenassay	SVD_pCMs_dplus3CT	NoPrepr	SVD	8012	T200_PCT-Tx17	N	Kept components	PCT
Drug	Monoclonal_antibody	T200_PCT	Cell_line.Tx17	Plate.99	SYMPK	0.75	-0.147217940244326	pearson	1	Ttest_pvalue	Coefficient_of_eigenassay	SVD_pCMs_dplus3CT	NoPrepr	SVD	4784	T200_PCT-Tx17	N	Kept components	PCT
Drug	Monoclonal_antibody	T200_PCT	Cell_line.Tx17	Plate.99	SYN1	0.75	0.25315640483413	pearson	1	Ttest_pvalue	Coefficient_of_eigenassay	SVD_pCMs_dplus3CT	NoPrepr	SVD	1766	T200_PCT-Tx17	N	Kept components	PCT
Drug	Monoclonal_antibody	T200_PCT	Cell_line.Tx17	Plate.99	SYN2	0.75	-0.0836107433292236	pearson	1	Ttest_pvalue	Coefficient_of_eigenassay	SVD_pCMs_dplus3CT	NoPrepr	SVD	8162	T200_PCT-Tx17	N	Kept components	PCT
Drug	Monoclonal_antibody	T200_PCT	Cell_line.Tx17	Plate.99	SYN3	0.75	-0.154366723217878	pearson	1	Ttest_pvalue	Coefficient_of_eigenassay	SVD_pCMs_dplus3CT	NoPrepr	SVD	4491	T200_PCT-Tx17	N	Kept components	PCT
Drug	Monoclonal_antibody	T200_PCT	Cell_line.Tx17	Plate.99	SYNC	0.75	-0.135191845596945	pearson	1	Ttest_pvalue	Coefficient_of_eigenassay	SVD_pCMs_dplus3CT	NoPrepr	SVD	5341	T200_PCT-Tx17	N	Kept components	PCT
Drug	Monoclonal_antibody	T200_PCT	Cell_line.Tx17	Plate.99	SYNCRIP	0.75	-0.0490617349598768	pearson	1	Ttest_pvalue	Coefficient_of_eigenassay	SVD_pCMs_dplus3CT	NoPrepr	SVD	10678	T200_PCT-Tx17	N	Kept components	PCT
Drug	Monoclonal_antibody	T200_PCT	Cell_line.Tx17	Plate.99	SYNDIG1	0.75	0.0222473307702781	pearson	1	Ttest_pvalue	Coefficient_of_eigenassay	SVD_pCMs_dplus3CT	NoPrepr	SVD	12927	T200_PCT-Tx17	N	Kept components	PCT
Drug	Monoclonal_antibody	T200_PCT	Cell_line.Tx17	Plate.99	SYNDIG1L	0.75	0.00715705830722634	pearson	1	Ttest_pvalue	Coefficient_of_eigenassay	SVD_pCMs_dplus3CT	NoPrepr	SVD	14412	T200_PCT-Tx17	N	Kept components	PCT
Drug	Monoclonal_antibody	T200_PCT	Cell_line.Tx17	Plate.99	SYNE1	0.75	0.0177969382840197	pearson	1	Ttest_pvalue	Coefficient_of_eigenassay	SVD_pCMs_dplus3CT	NoPrepr	SVD	13354	T200_PCT-Tx17	N	Kept components	PCT
Drug	Monoclonal_antibody	T200_PCT	Cell_line.Tx17	Plate.99	SYNE2	0.75	-0.416771724254252	pearson	1	Ttest_pvalue	Coefficient_of_eigenassay	SVD_pCMs_dplus3CT	NoPrepr	SVD	474	T200_PCT-Tx17	N	Kept components	PCT
Drug	Monoclonal_antibody	T200_PCT	Cell_line.Tx17	Plate.99	SYNE3	0.75	0.00460571479309461	pearson	1	Ttest_pvalue	Coefficient_of_eigenassay	SVD_pCMs_dplus3CT	NoPrepr	SVD	14716	T200_PCT-Tx17	N	Kept components	PCT
Drug	Monoclonal_antibody	T200_PCT	Cell_line.Tx17	Plate.99	SYNE4	0.75	-0.0373557586130227	pearson	1	Ttest_pvalue	Coefficient_of_eigenassay	SVD_pCMs_dplus3CT	NoPrepr	SVD	11586	T200_PCT-Tx17	N	Kept components	PCT
Drug	Monoclonal_antibody	T200_PCT	Cell_line.Tx17	Plate.99	SYNGAP1	0.75	0.162647442699686	pearson	1	Ttest_pvalue	Coefficient_of_eigenassay	SVD_pCMs_dplus3CT	NoPrepr	SVD	4180	T200_PCT-Tx17	N	Kept components	PCT
Drug	Monoclonal_antibody	T200_PCT	Cell_line.Tx17	Plate.99	SYNGR1	0.75	-0.177176688792232	pearson	1	Ttest_pvalue	Coefficient_of_eigenassay	SVD_pCMs_dplus3CT	NoPrepr	SVD	3659	T200_PCT-Tx17	N	Kept components	PCT
Drug	Monoclonal_antibody	T200_PCT	Cell_line.Tx17	Plate.99	SYNGR2	0.75	0.154020629492741	pearson	1	Ttest_pvalue	Coefficient_of_eigenassay	SVD_pCMs_dplus3CT	NoPrepr	SVD	4508	T200_PCT-Tx17	N	Kept components	PCT
Drug	Monoclonal_antibody	T200_PCT	Cell_line.Tx17	Plate.99	SYNGR3	0.75	0.0937069605524124	pearson	1	Ttest_pvalue	Coefficient_of_eigenassay	SVD_pCMs_dplus3CT	NoPrepr	SVD	7551	T200_PCT-Tx17	N	Kept components	PCT
Drug	Monoclonal_antibody	T200_PCT	Cell_line.Tx17	Plate.99	SYNJ1	0.75	0.065477616431465	pearson	1	Ttest_pvalue	Coefficient_of_eigenassay	SVD_pCMs_dplus3CT	NoPrepr	SVD	9427	T200_PCT-Tx17	N	Kept components	PCT
Drug	Monoclonal_antibody	T200_PCT	Cell_line.Tx17	Plate.99	SYNJ2	0.75	0.136063385538265	pearson	1	Ttest_pvalue	Coefficient_of_eigenassay	SVD_pCMs_dplus3CT	NoPrepr	SVD	5294	T200_PCT-Tx17	N	Kept components	PCT
Drug	Monoclonal_antibody	T200_PCT	Cell_line.Tx17	Plate.99	SYNJ2BP	0.75	-0.0978632242086977	pearson	1	Ttest_pvalue	Coefficient_of_eigenassay	SVD_pCMs_dplus3CT	NoPrepr	SVD	7293	T200_PCT-Tx17	N	Kept components	PCT
Drug	Monoclonal_antibody	T200_PCT	Cell_line.Tx17	Plate.99	SYNM	0.75	0.261750369807874	pearson	1	Ttest_pvalue	Coefficient_of_eigenassay	SVD_pCMs_dplus3CT	NoPrepr	SVD	1625	T200_PCT-Tx17	N	Kept components	PCT
Drug	Monoclonal_antibody	T200_PCT	Cell_line.Tx17	Plate.99	SYNPO	0.75	-0.0882132239056152	pearson	1	Ttest_pvalue	Coefficient_of_eigenassay	SVD_pCMs_dplus3CT	NoPrepr	SVD	7891	T200_PCT-Tx17	N	Kept components	PCT
Drug	Monoclonal_antibody	T200_PCT	Cell_line.Tx17	Plate.99	SYNPO2	0.75	0.111273674979397	pearson	1	Ttest_pvalue	Coefficient_of_eigenassay	SVD_pCMs_dplus3CT	NoPrepr	SVD	6534	T200_PCT-Tx17	N	Kept components	PCT
Drug	Monoclonal_antibody	T200_PCT	Cell_line.Tx17	Plate.99	SYNPO2L	0.75	0.753039353891977	pearson	1	Ttest_pvalue	Coefficient_of_eigenassay	SVD_pCMs_dplus3CT	NoPrepr	SVD	101	T200_PCT-Tx17	N	Kept components	PCT
Drug	Monoclonal_antibody	T200_PCT	Cell_line.Tx17	Plate.99	SYNPR	0.75	-0.0118645443118662	pearson	1	Ttest_pvalue	Coefficient_of_eigenassay	SVD_pCMs_dplus3CT	NoPrepr	SVD	13939	T200_PCT-Tx17	N	Kept components	PCT
Drug	Monoclonal_antibody	T200_PCT	Cell_line.Tx17	Plate.99	SYNRG	0.75	0.0397887549837533	pearson	1	Ttest_pvalue	Coefficient_of_eigenassay	SVD_pCMs_dplus3CT	NoPrepr	SVD	11390	T200_PCT-Tx17	N	Kept components	PCT
Drug	Monoclonal_antibody	T200_PCT	Cell_line.Tx17	Plate.99	SYP	0.75	-0.176758916364516	pearson	1	Ttest_pvalue	Coefficient_of_eigenassay	SVD_pCMs_dplus3CT	NoPrepr	SVD	3674	T200_PCT-Tx17	N	Kept components	PCT
Drug	Monoclonal_antibody	T200_PCT	Cell_line.Tx17	Plate.99	SYPL1	0.75	0.105743276588327	pearson	1	Ttest_pvalue	Coefficient_of_eigenassay	SVD_pCMs_dplus3CT	NoPrepr	SVD	6836	T200_PCT-Tx17	N	Kept components	PCT
Drug	Monoclonal_antibody	T200_PCT	Cell_line.Tx17	Plate.99	SYPL2	0.75	0.311582522255943	pearson	1	Ttest_pvalue	Coefficient_of_eigenassay	SVD_pCMs_dplus3CT	NoPrepr	SVD	1037	T200_PCT-Tx17	N	Kept components	PCT
Drug	Monoclonal_antibody	T200_PCT	Cell_line.Tx17	Plate.99	SYS1	0.75	0.212316303114526	pearson	1	Ttest_pvalue	Coefficient_of_eigenassay	SVD_pCMs_dplus3CT	NoPrepr	SVD	2604	T200_PCT-Tx17	N	Kept components	PCT
Drug	Monoclonal_antibody	T200_PCT	Cell_line.Tx17	Plate.99	SYT1	0.75	0.0826864135562721	pearson	1	Ttest_pvalue	Coefficient_of_eigenassay	SVD_pCMs_dplus3CT	NoPrepr	SVD	8233	T200_PCT-Tx17	N	Kept components	PCT
Drug	Monoclonal_antibody	T200_PCT	Cell_line.Tx17	Plate.99	SYT10	0.75	-0.0894569392380531	pearson	1	Ttest_pvalue	Coefficient_of_eigenassay	SVD_pCMs_dplus3CT	NoPrepr	SVD	7814	T200_PCT-Tx17	N	Kept components	PCT
Drug	Monoclonal_antibody	T200_PCT	Cell_line.Tx17	Plate.99	SYT11	0.75	-0.194155590142074	pearson	1	Ttest_pvalue	Coefficient_of_eigenassay	SVD_pCMs_dplus3CT	NoPrepr	SVD	3118	T200_PCT-Tx17	N	Kept components	PCT
Drug	Monoclonal_antibody	T200_PCT	Cell_line.Tx17	Plate.99	SYT12	0.75	-0.143115458866907	pearson	1	Ttest_pvalue	Coefficient_of_eigenassay	SVD_pCMs_dplus3CT	NoPrepr	SVD	4964	T200_PCT-Tx17	N	Kept components	PCT
Drug	Monoclonal_antibody	T200_PCT	Cell_line.Tx17	Plate.99	SYT13	0.75	-0.192668535064494	pearson	1	Ttest_pvalue	Coefficient_of_eigenassay	SVD_pCMs_dplus3CT	NoPrepr	SVD	3160	T200_PCT-Tx17	N	Kept components	PCT
Drug	Monoclonal_antibody	T200_PCT	Cell_line.Tx17	Plate.99	SYT14	0.75	-0.136376231030561	pearson	1	Ttest_pvalue	Coefficient_of_eigenassay	SVD_pCMs_dplus3CT	NoPrepr	SVD	5285	T200_PCT-Tx17	N	Kept components	PCT
Drug	Monoclonal_antibody	T200_PCT	Cell_line.Tx17	Plate.99	SYT15	0.75	-0.0537931412820017	pearson	1	Ttest_pvalue	Coefficient_of_eigenassay	SVD_pCMs_dplus3CT	NoPrepr	SVD	10316	T200_PCT-Tx17	N	Kept components	PCT
Drug	Monoclonal_antibody	T200_PCT	Cell_line.Tx17	Plate.99	SYT16	0.75	0.159074126862983	pearson	1	Ttest_pvalue	Coefficient_of_eigenassay	SVD_pCMs_dplus3CT	NoPrepr	SVD	4307	T200_PCT-Tx17	N	Kept components	PCT
Drug	Monoclonal_antibody	T200_PCT	Cell_line.Tx17	Plate.99	SYT17	0.75	-0.111622410898967	pearson	1	Ttest_pvalue	Coefficient_of_eigenassay	SVD_pCMs_dplus3CT	NoPrepr	SVD	6514	T200_PCT-Tx17	N	Kept components	PCT
Drug	Monoclonal_antibody	T200_PCT	Cell_line.Tx17	Plate.99	SYT2	0.75	0.254133514753401	pearson	1	Ttest_pvalue	Coefficient_of_eigenassay	SVD_pCMs_dplus3CT	NoPrepr	SVD	1751	T200_PCT-Tx17	N	Kept components	PCT
Drug	Monoclonal_antibody	T200_PCT	Cell_line.Tx17	Plate.99	SYT3	0.75	-0.150510367673405	pearson	1	Ttest_pvalue	Coefficient_of_eigenassay	SVD_pCMs_dplus3CT	NoPrepr	SVD	4655	T200_PCT-Tx17	N	Kept components	PCT
Drug	Monoclonal_antibody	T200_PCT	Cell_line.Tx17	Plate.99	SYT4	0.75	0.490034360232067	pearson	1	Ttest_pvalue	Coefficient_of_eigenassay	SVD_pCMs_dplus3CT	NoPrepr	SVD	307	T200_PCT-Tx17	N	Kept components	PCT
Drug	Monoclonal_antibody	T200_PCT	Cell_line.Tx17	Plate.99	SYT5	0.75	-0.257678459614935	pearson	1	Ttest_pvalue	Coefficient_of_eigenassay	SVD_pCMs_dplus3CT	NoPrepr	SVD	1699	T200_PCT-Tx17	N	Kept components	PCT
Drug	Monoclonal_antibody	T200_PCT	Cell_line.Tx17	Plate.99	SYT6	0.75	0.028255139481417	pearson	1	Ttest_pvalue	Coefficient_of_eigenassay	SVD_pCMs_dplus3CT	NoPrepr	SVD	12366	T200_PCT-Tx17	N	Kept components	PCT
Drug	Monoclonal_antibody	T200_PCT	Cell_line.Tx17	Plate.99	SYT7	0.75	0.0311384877599699	pearson	1	Ttest_pvalue	Coefficient_of_eigenassay	SVD_pCMs_dplus3CT	NoPrepr	SVD	12117	T200_PCT-Tx17	N	Kept components	PCT
Drug	Monoclonal_antibody	T200_PCT	Cell_line.Tx17	Plate.99	SYT9	0.75	0.335912841097492	pearson	1	Ttest_pvalue	Coefficient_of_eigenassay	SVD_pCMs_dplus3CT	NoPrepr	SVD	833	T200_PCT-Tx17	N	Kept components	PCT
Drug	Monoclonal_antibody	T200_PCT	Cell_line.Tx17	Plate.99	SYTL1	0.75	-0.174022536268231	pearson	1	Ttest_pvalue	Coefficient_of_eigenassay	SVD_pCMs_dplus3CT	NoPrepr	SVD	3773	T200_PCT-Tx17	N	Kept components	PCT
Drug	Monoclonal_antibody	T200_PCT	Cell_line.Tx17	Plate.99	SYTL2	0.75	0.211280740399256	pearson	1	Ttest_pvalue	Coefficient_of_eigenassay	SVD_pCMs_dplus3CT	NoPrepr	SVD	2635	T200_PCT-Tx17	N	Kept components	PCT
Drug	Monoclonal_antibody	T200_PCT	Cell_line.Tx17	Plate.99	SYTL3	0.75	-0.00991449089701563	pearson	1	Ttest_pvalue	Coefficient_of_eigenassay	SVD_pCMs_dplus3CT	NoPrepr	SVD	14124	T200_PCT-Tx17	N	Kept components	PCT
Drug	Monoclonal_antibody	T200_PCT	Cell_line.Tx17	Plate.99	SYTL4	0.75	0.0347277661634823	pearson	1	Ttest_pvalue	Coefficient_of_eigenassay	SVD_pCMs_dplus3CT	NoPrepr	SVD	11805	T200_PCT-Tx17	N	Kept components	PCT
Drug	Monoclonal_antibody	T200_PCT	Cell_line.Tx17	Plate.99	SYTL5	0.75	-0.243450800584843	pearson	1	Ttest_pvalue	Coefficient_of_eigenassay	SVD_pCMs_dplus3CT	NoPrepr	SVD	1958	T200_PCT-Tx17	N	Kept components	PCT
Drug	Monoclonal_antibody	T200_PCT	Cell_line.Tx17	Plate.99	SYVN1	0.75	0.0533194043762047	pearson	1	Ttest_pvalue	Coefficient_of_eigenassay	SVD_pCMs_dplus3CT	NoPrepr	SVD	10350	T200_PCT-Tx17	N	Kept components	PCT
Drug	Monoclonal_antibody	T200_PCT	Cell_line.Tx17	Plate.99	SZRD1	0.75	0.00696160080920236	pearson	1	Ttest_pvalue	Coefficient_of_eigenassay	SVD_pCMs_dplus3CT	NoPrepr	SVD	14432	T200_PCT-Tx17	N	Kept components	PCT
Drug	Monoclonal_antibody	T200_PCT	Cell_line.Tx17	Plate.99	SZT2	0.75	-0.0438683139097712	pearson	1	Ttest_pvalue	Coefficient_of_eigenassay	SVD_pCMs_dplus3CT	NoPrepr	SVD	11066	T200_PCT-Tx17	N	Kept components	PCT
Drug	Monoclonal_antibody	T200_PCT	Cell_line.Tx17	Plate.99	TAB1	0.75	-0.239166206416644	pearson	1	Ttest_pvalue	Coefficient_of_eigenassay	SVD_pCMs_dplus3CT	NoPrepr	SVD	2046	T200_PCT-Tx17	N	Kept components	PCT
Drug	Monoclonal_antibody	T200_PCT	Cell_line.Tx17	Plate.99	TAB2	0.75	-0.0455544865830154	pearson	1	Ttest_pvalue	Coefficient_of_eigenassay	SVD_pCMs_dplus3CT	NoPrepr	SVD	10944	T200_PCT-Tx17	N	Kept components	PCT
Drug	Monoclonal_antibody	T200_PCT	Cell_line.Tx17	Plate.99	TAB3	0.75	-0.126444041603149	pearson	1	Ttest_pvalue	Coefficient_of_eigenassay	SVD_pCMs_dplus3CT	NoPrepr	SVD	5760	T200_PCT-Tx17	N	Kept components	PCT
Drug	Monoclonal_antibody	T200_PCT	Cell_line.Tx17	Plate.99	TAC1	0.75	0.00575015454633341	pearson	1	Ttest_pvalue	Coefficient_of_eigenassay	SVD_pCMs_dplus3CT	NoPrepr	SVD	14573	T200_PCT-Tx17	N	Kept components	PCT
Drug	Monoclonal_antibody	T200_PCT	Cell_line.Tx17	Plate.99	TAC3	0.75	-0.0248932553189323	pearson	1	Ttest_pvalue	Coefficient_of_eigenassay	SVD_pCMs_dplus3CT	NoPrepr	SVD	12667	T200_PCT-Tx17	N	Kept components	PCT
Drug	Monoclonal_antibody	T200_PCT	Cell_line.Tx17	Plate.99	TAC4	0.75	0.0528621000969757	pearson	1	Ttest_pvalue	Coefficient_of_eigenassay	SVD_pCMs_dplus3CT	NoPrepr	SVD	10393	T200_PCT-Tx17	N	Kept components	PCT
Drug	Monoclonal_antibody	T200_PCT	Cell_line.Tx17	Plate.99	TACC1	0.75	-0.19487924651874	pearson	1	Ttest_pvalue	Coefficient_of_eigenassay	SVD_pCMs_dplus3CT	NoPrepr	SVD	3094	T200_PCT-Tx17	N	Kept components	PCT
Drug	Monoclonal_antibody	T200_PCT	Cell_line.Tx17	Plate.99	TACC2	0.75	-0.191456835200223	pearson	1	Ttest_pvalue	Coefficient_of_eigenassay	SVD_pCMs_dplus3CT	NoPrepr	SVD	3205	T200_PCT-Tx17	N	Kept components	PCT
Drug	Monoclonal_antibody	T200_PCT	Cell_line.Tx17	Plate.99	TACC3	0.75	-0.095083359544898	pearson	1	Ttest_pvalue	Coefficient_of_eigenassay	SVD_pCMs_dplus3CT	NoPrepr	SVD	7467	T200_PCT-Tx17	N	Kept components	PCT
Drug	Monoclonal_antibody	T200_PCT	Cell_line.Tx17	Plate.99	TACO1	0.75	0.0625488371942878	pearson	1	Ttest_pvalue	Coefficient_of_eigenassay	SVD_pCMs_dplus3CT	NoPrepr	SVD	9637	T200_PCT-Tx17	N	Kept components	PCT
Drug	Monoclonal_antibody	T200_PCT	Cell_line.Tx17	Plate.99	TACR1	0.75	-0.11872554692918	pearson	1	Ttest_pvalue	Coefficient_of_eigenassay	SVD_pCMs_dplus3CT	NoPrepr	SVD	6121	T200_PCT-Tx17	N	Kept components	PCT
Drug	Monoclonal_antibody	T200_PCT	Cell_line.Tx17	Plate.99	TACR2	0.75	0.0220545081044183	pearson	1	Ttest_pvalue	Coefficient_of_eigenassay	SVD_pCMs_dplus3CT	NoPrepr	SVD	12940	T200_PCT-Tx17	N	Kept components	PCT
Drug	Monoclonal_antibody	T200_PCT	Cell_line.Tx17	Plate.99	TACR3	0.75	-0.00739957734238011	pearson	1	Ttest_pvalue	Coefficient_of_eigenassay	SVD_pCMs_dplus3CT	NoPrepr	SVD	14375	T200_PCT-Tx17	N	Kept components	PCT
Drug	Monoclonal_antibody	T200_PCT	Cell_line.Tx17	Plate.99	TADA1	0.75	-0.0903660608319762	pearson	1	Ttest_pvalue	Coefficient_of_eigenassay	SVD_pCMs_dplus3CT	NoPrepr	SVD	7759	T200_PCT-Tx17	N	Kept components	PCT
Drug	Monoclonal_antibody	T200_PCT	Cell_line.Tx17	Plate.99	TADA2A	0.75	0.0572366542401536	pearson	1	Ttest_pvalue	Coefficient_of_eigenassay	SVD_pCMs_dplus3CT	NoPrepr	SVD	10031	T200_PCT-Tx17	N	Kept components	PCT
Drug	Monoclonal_antibody	T200_PCT	Cell_line.Tx17	Plate.99	TADA2B	0.75	0.0257459170938642	pearson	1	Ttest_pvalue	Coefficient_of_eigenassay	SVD_pCMs_dplus3CT	NoPrepr	SVD	12573	T200_PCT-Tx17	N	Kept components	PCT
Drug	Monoclonal_antibody	T200_PCT	Cell_line.Tx17	Plate.99	TADA3	0.75	-0.0629884751688358	pearson	1	Ttest_pvalue	Coefficient_of_eigenassay	SVD_pCMs_dplus3CT	NoPrepr	SVD	9607	T200_PCT-Tx17	N	Kept components	PCT
Drug	Monoclonal_antibody	T200_PCT	Cell_line.Tx17	Plate.99	TAF1	0.75	-0.156333802706728	pearson	1	Ttest_pvalue	Coefficient_of_eigenassay	SVD_pCMs_dplus3CT	NoPrepr	SVD	4418	T200_PCT-Tx17	N	Kept components	PCT
Drug	Monoclonal_antibody	T200_PCT	Cell_line.Tx17	Plate.99	TAF10	0.75	-0.0707980605571565	pearson	1	Ttest_pvalue	Coefficient_of_eigenassay	SVD_pCMs_dplus3CT	NoPrepr	SVD	9030	T200_PCT-Tx17	N	Kept components	PCT
Drug	Monoclonal_antibody	T200_PCT	Cell_line.Tx17	Plate.99	TAF11	0.75	0.201260611526107	pearson	1	Ttest_pvalue	Coefficient_of_eigenassay	SVD_pCMs_dplus3CT	NoPrepr	SVD	2909	T200_PCT-Tx17	N	Kept components	PCT
Drug	Monoclonal_antibody	T200_PCT	Cell_line.Tx17	Plate.99	TAF12	0.75	-0.113113752629975	pearson	1	Ttest_pvalue	Coefficient_of_eigenassay	SVD_pCMs_dplus3CT	NoPrepr	SVD	6415	T200_PCT-Tx17	N	Kept components	PCT
Drug	Monoclonal_antibody	T200_PCT	Cell_line.Tx17	Plate.99	TAF13	0.75	0.0293188890990889	pearson	1	Ttest_pvalue	Coefficient_of_eigenassay	SVD_pCMs_dplus3CT	NoPrepr	SVD	12288	T200_PCT-Tx17	N	Kept components	PCT
Drug	Monoclonal_antibody	T200_PCT	Cell_line.Tx17	Plate.99	TAF1A	0.75	-0.0782223130641993	pearson	1	Ttest_pvalue	Coefficient_of_eigenassay	SVD_pCMs_dplus3CT	NoPrepr	SVD	8547	T200_PCT-Tx17	N	Kept components	PCT
Drug	Monoclonal_antibody	T200_PCT	Cell_line.Tx17	Plate.99	TAF1B	0.75	0.0363526826020769	pearson	1	Ttest_pvalue	Coefficient_of_eigenassay	SVD_pCMs_dplus3CT	NoPrepr	SVD	11683	T200_PCT-Tx17	N	Kept components	PCT
Drug	Monoclonal_antibody	T200_PCT	Cell_line.Tx17	Plate.99	TAF1C	0.75	0.093793559354825	pearson	1	Ttest_pvalue	Coefficient_of_eigenassay	SVD_pCMs_dplus3CT	NoPrepr	SVD	7548	T200_PCT-Tx17	N	Kept components	PCT
Drug	Monoclonal_antibody	T200_PCT	Cell_line.Tx17	Plate.99	TAF1D	0.75	-0.0819195031343489	pearson	1	Ttest_pvalue	Coefficient_of_eigenassay	SVD_pCMs_dplus3CT	NoPrepr	SVD	8288	T200_PCT-Tx17	N	Kept components	PCT
Drug	Monoclonal_antibody	T200_PCT	Cell_line.Tx17	Plate.99	TAF1L	0.75	0.0158554621985357	pearson	1	Ttest_pvalue	Coefficient_of_eigenassay	SVD_pCMs_dplus3CT	NoPrepr	SVD	13547	T200_PCT-Tx17	N	Kept components	PCT
Drug	Monoclonal_antibody	T200_PCT	Cell_line.Tx17	Plate.99	TAF2	0.75	0.103169840989241	pearson	1	Ttest_pvalue	Coefficient_of_eigenassay	SVD_pCMs_dplus3CT	NoPrepr	SVD	6982	T200_PCT-Tx17	N	Kept components	PCT
Drug	Monoclonal_antibody	T200_PCT	Cell_line.Tx17	Plate.99	TAF3	0.75	-0.280408265491777	pearson	1	Ttest_pvalue	Coefficient_of_eigenassay	SVD_pCMs_dplus3CT	NoPrepr	SVD	1353	T200_PCT-Tx17	N	Kept components	PCT
Drug	Monoclonal_antibody	T200_PCT	Cell_line.Tx17	Plate.99	TAF4	0.75	0.0839825724931403	pearson	1	Ttest_pvalue	Coefficient_of_eigenassay	SVD_pCMs_dplus3CT	NoPrepr	SVD	8140	T200_PCT-Tx17	N	Kept components	PCT
Drug	Monoclonal_antibody	T200_PCT	Cell_line.Tx17	Plate.99	TAF4B	0.75	0.0210208322637056	pearson	1	Ttest_pvalue	Coefficient_of_eigenassay	SVD_pCMs_dplus3CT	NoPrepr	SVD	13047	T200_PCT-Tx17	N	Kept components	PCT
Drug	Monoclonal_antibody	T200_PCT	Cell_line.Tx17	Plate.99	TAF5	0.75	0.336503856746103	pearson	1	Ttest_pvalue	Coefficient_of_eigenassay	SVD_pCMs_dplus3CT	NoPrepr	SVD	825	T200_PCT-Tx17	N	Kept components	PCT
Drug	Monoclonal_antibody	T200_PCT	Cell_line.Tx17	Plate.99	TAF5L	0.75	-0.0273431089278275	pearson	1	Ttest_pvalue	Coefficient_of_eigenassay	SVD_pCMs_dplus3CT	NoPrepr	SVD	12446	T200_PCT-Tx17	N	Kept components	PCT
Drug	Monoclonal_antibody	T200_PCT	Cell_line.Tx17	Plate.99	TAF6	0.75	-0.242616644730153	pearson	1	Ttest_pvalue	Coefficient_of_eigenassay	SVD_pCMs_dplus3CT	NoPrepr	SVD	1976	T200_PCT-Tx17	N	Kept components	PCT
Drug	Monoclonal_antibody	T200_PCT	Cell_line.Tx17	Plate.99	TAF6L	0.75	0.00346827273016652	pearson	1	Ttest_pvalue	Coefficient_of_eigenassay	SVD_pCMs_dplus3CT	NoPrepr	SVD	14863	T200_PCT-Tx17	N	Kept components	PCT
Drug	Monoclonal_antibody	T200_PCT	Cell_line.Tx17	Plate.99	TAF7	0.75	-0.0626215450731301	pearson	1	Ttest_pvalue	Coefficient_of_eigenassay	SVD_pCMs_dplus3CT	NoPrepr	SVD	9634	T200_PCT-Tx17	N	Kept components	PCT
Drug	Monoclonal_antibody	T200_PCT	Cell_line.Tx17	Plate.99	TAF8	0.75	-0.0800525575870765	pearson	1	Ttest_pvalue	Coefficient_of_eigenassay	SVD_pCMs_dplus3CT	NoPrepr	SVD	8411	T200_PCT-Tx17	N	Kept components	PCT
Drug	Monoclonal_antibody	T200_PCT	Cell_line.Tx17	Plate.99	TAF9B	0.75	-0.0193969204030128	pearson	1	Ttest_pvalue	Coefficient_of_eigenassay	SVD_pCMs_dplus3CT	NoPrepr	SVD	13193	T200_PCT-Tx17	N	Kept components	PCT
Drug	Monoclonal_antibody	T200_PCT	Cell_line.Tx17	Plate.99	TAGAP	0.75	-0.0902054532975246	pearson	1	Ttest_pvalue	Coefficient_of_eigenassay	SVD_pCMs_dplus3CT	NoPrepr	SVD	7769	T200_PCT-Tx17	N	Kept components	PCT
Drug	Monoclonal_antibody	T200_PCT	Cell_line.Tx17	Plate.99	TAGLN	0.75	0.491982906425884	pearson	1	Ttest_pvalue	Coefficient_of_eigenassay	SVD_pCMs_dplus3CT	NoPrepr	SVD	304	T200_PCT-Tx17	N	Kept components	PCT
Drug	Monoclonal_antibody	T200_PCT	Cell_line.Tx17	Plate.99	TAGLN2	0.75	0.45014554794203	pearson	1	Ttest_pvalue	Coefficient_of_eigenassay	SVD_pCMs_dplus3CT	NoPrepr	SVD	384	T200_PCT-Tx17	N	Kept components	PCT
Drug	Monoclonal_antibody	T200_PCT	Cell_line.Tx17	Plate.99	TAGLN3	0.75	-0.153956699069833	pearson	1	Ttest_pvalue	Coefficient_of_eigenassay	SVD_pCMs_dplus3CT	NoPrepr	SVD	4511	T200_PCT-Tx17	N	Kept components	PCT
Drug	Monoclonal_antibody	T200_PCT	Cell_line.Tx17	Plate.99	TAL1	0.75	0.0609689183605984	pearson	1	Ttest_pvalue	Coefficient_of_eigenassay	SVD_pCMs_dplus3CT	NoPrepr	SVD	9746	T200_PCT-Tx17	N	Kept components	PCT
Drug	Monoclonal_antibody	T200_PCT	Cell_line.Tx17	Plate.99	TALDO1	0.75	-0.326676622132721	pearson	1	Ttest_pvalue	Coefficient_of_eigenassay	SVD_pCMs_dplus3CT	NoPrepr	SVD	902	T200_PCT-Tx17	N	Kept components	PCT
Drug	Monoclonal_antibody	T200_PCT	Cell_line.Tx17	Plate.99	TAMM41	0.75	-0.0127312067730134	pearson	1	Ttest_pvalue	Coefficient_of_eigenassay	SVD_pCMs_dplus3CT	NoPrepr	SVD	13873	T200_PCT-Tx17	N	Kept components	PCT
Drug	Monoclonal_antibody	T200_PCT	Cell_line.Tx17	Plate.99	TANC1	0.75	0.0698129539618781	pearson	1	Ttest_pvalue	Coefficient_of_eigenassay	SVD_pCMs_dplus3CT	NoPrepr	SVD	9102	T200_PCT-Tx17	N	Kept components	PCT
Drug	Monoclonal_antibody	T200_PCT	Cell_line.Tx17	Plate.99	TANC2	0.75	0.0620198804341046	pearson	1	Ttest_pvalue	Coefficient_of_eigenassay	SVD_pCMs_dplus3CT	NoPrepr	SVD	9674	T200_PCT-Tx17	N	Kept components	PCT
Drug	Monoclonal_antibody	T200_PCT	Cell_line.Tx17	Plate.99	TANGO2	0.75	0.277117107213043	pearson	1	Ttest_pvalue	Coefficient_of_eigenassay	SVD_pCMs_dplus3CT	NoPrepr	SVD	1396	T200_PCT-Tx17	N	Kept components	PCT
Drug	Monoclonal_antibody	T200_PCT	Cell_line.Tx17	Plate.99	TANGO6	0.75	0.0522329291471449	pearson	1	Ttest_pvalue	Coefficient_of_eigenassay	SVD_pCMs_dplus3CT	NoPrepr	SVD	10442	T200_PCT-Tx17	N	Kept components	PCT
Drug	Monoclonal_antibody	T200_PCT	Cell_line.Tx17	Plate.99	TANK	0.75	-0.207932441998931	pearson	1	Ttest_pvalue	Coefficient_of_eigenassay	SVD_pCMs_dplus3CT	NoPrepr	SVD	2739	T200_PCT-Tx17	N	Kept components	PCT
Drug	Monoclonal_antibody	T200_PCT	Cell_line.Tx17	Plate.99	TAOK1	0.75	0.151338120877864	pearson	1	Ttest_pvalue	Coefficient_of_eigenassay	SVD_pCMs_dplus3CT	NoPrepr	SVD	4619	T200_PCT-Tx17	N	Kept components	PCT
Drug	Monoclonal_antibody	T200_PCT	Cell_line.Tx17	Plate.99	TAOK2	0.75	-0.213096248921348	pearson	1	Ttest_pvalue	Coefficient_of_eigenassay	SVD_pCMs_dplus3CT	NoPrepr	SVD	2586	T200_PCT-Tx17	N	Kept components	PCT
Drug	Monoclonal_antibody	T200_PCT	Cell_line.Tx17	Plate.99	TAOK3	0.75	-0.288836739082466	pearson	1	Ttest_pvalue	Coefficient_of_eigenassay	SVD_pCMs_dplus3CT	NoPrepr	SVD	1260	T200_PCT-Tx17	N	Kept components	PCT
Drug	Monoclonal_antibody	T200_PCT	Cell_line.Tx17	Plate.99	TAPBPL	0.75	0.145971065071015	pearson	1	Ttest_pvalue	Coefficient_of_eigenassay	SVD_pCMs_dplus3CT	NoPrepr	SVD	4833	T200_PCT-Tx17	N	Kept components	PCT
Drug	Monoclonal_antibody	T200_PCT	Cell_line.Tx17	Plate.99	TAPT1	0.75	0.108038572632823	pearson	1	Ttest_pvalue	Coefficient_of_eigenassay	SVD_pCMs_dplus3CT	NoPrepr	SVD	6715	T200_PCT-Tx17	N	Kept components	PCT
Drug	Monoclonal_antibody	T200_PCT	Cell_line.Tx17	Plate.99	TARBP1	0.75	0.0825395802983704	pearson	1	Ttest_pvalue	Coefficient_of_eigenassay	SVD_pCMs_dplus3CT	NoPrepr	SVD	8243	T200_PCT-Tx17	N	Kept components	PCT
Drug	Monoclonal_antibody	T200_PCT	Cell_line.Tx17	Plate.99	TARBP2	0.75	-0.135718081459106	pearson	1	Ttest_pvalue	Coefficient_of_eigenassay	SVD_pCMs_dplus3CT	NoPrepr	SVD	5313	T200_PCT-Tx17	N	Kept components	PCT
Drug	Monoclonal_antibody	T200_PCT	Cell_line.Tx17	Plate.99	TARDBP	0.75	-0.121029037658945	pearson	1	Ttest_pvalue	Coefficient_of_eigenassay	SVD_pCMs_dplus3CT	NoPrepr	SVD	6013	T200_PCT-Tx17	N	Kept components	PCT
Drug	Monoclonal_antibody	T200_PCT	Cell_line.Tx17	Plate.99	TARS	0.75	-0.0453653983428709	pearson	1	Ttest_pvalue	Coefficient_of_eigenassay	SVD_pCMs_dplus3CT	NoPrepr	SVD	10959	T200_PCT-Tx17	N	Kept components	PCT
Drug	Monoclonal_antibody	T200_PCT	Cell_line.Tx17	Plate.99	TARS2	0.75	-0.198499361198543	pearson	1	Ttest_pvalue	Coefficient_of_eigenassay	SVD_pCMs_dplus3CT	NoPrepr	SVD	3003	T200_PCT-Tx17	N	Kept components	PCT
Drug	Monoclonal_antibody	T200_PCT	Cell_line.Tx17	Plate.99	TARSL2	0.75	-0.128749380989841	pearson	1	Ttest_pvalue	Coefficient_of_eigenassay	SVD_pCMs_dplus3CT	NoPrepr	SVD	5644	T200_PCT-Tx17	N	Kept components	PCT
Drug	Monoclonal_antibody	T200_PCT	Cell_line.Tx17	Plate.99	TAS1R3	0.75	-0.0201524257891964	pearson	1	Ttest_pvalue	Coefficient_of_eigenassay	SVD_pCMs_dplus3CT	NoPrepr	SVD	13123	T200_PCT-Tx17	N	Kept components	PCT
Drug	Monoclonal_antibody	T200_PCT	Cell_line.Tx17	Plate.99	TAS2R3	0.75	-0.0483796346267829	pearson	1	Ttest_pvalue	Coefficient_of_eigenassay	SVD_pCMs_dplus3CT	NoPrepr	SVD	10738	T200_PCT-Tx17	N	Kept components	PCT
Drug	Monoclonal_antibody	T200_PCT	Cell_line.Tx17	Plate.99	TAS2R4	0.75	0.0244389018126791	pearson	1	Ttest_pvalue	Coefficient_of_eigenassay	SVD_pCMs_dplus3CT	NoPrepr	SVD	12708	T200_PCT-Tx17	N	Kept components	PCT
Drug	Monoclonal_antibody	T200_PCT	Cell_line.Tx17	Plate.99	TAS2R5	0.75	0.0886049943047234	pearson	1	Ttest_pvalue	Coefficient_of_eigenassay	SVD_pCMs_dplus3CT	NoPrepr	SVD	7868	T200_PCT-Tx17	N	Kept components	PCT
Drug	Monoclonal_antibody	T200_PCT	Cell_line.Tx17	Plate.99	TASP1	0.75	-0.260048743024316	pearson	1	Ttest_pvalue	Coefficient_of_eigenassay	SVD_pCMs_dplus3CT	NoPrepr	SVD	1657	T200_PCT-Tx17	N	Kept components	PCT
Drug	Monoclonal_antibody	T200_PCT	Cell_line.Tx17	Plate.99	TATDN1	0.75	0.0943899699592928	pearson	1	Ttest_pvalue	Coefficient_of_eigenassay	SVD_pCMs_dplus3CT	NoPrepr	SVD	7495	T200_PCT-Tx17	N	Kept components	PCT
Drug	Monoclonal_antibody	T200_PCT	Cell_line.Tx17	Plate.99	TATDN2	0.75	-0.168951620238629	pearson	1	Ttest_pvalue	Coefficient_of_eigenassay	SVD_pCMs_dplus3CT	NoPrepr	SVD	3951	T200_PCT-Tx17	N	Kept components	PCT
Drug	Monoclonal_antibody	T200_PCT	Cell_line.Tx17	Plate.99	TATDN3	0.75	-0.164104355266631	pearson	1	Ttest_pvalue	Coefficient_of_eigenassay	SVD_pCMs_dplus3CT	NoPrepr	SVD	4127	T200_PCT-Tx17	N	Kept components	PCT
Drug	Monoclonal_antibody	T200_PCT	Cell_line.Tx17	Plate.99	TAX1BP1	0.75	-0.127252189987928	pearson	1	Ttest_pvalue	Coefficient_of_eigenassay	SVD_pCMs_dplus3CT	NoPrepr	SVD	5721	T200_PCT-Tx17	N	Kept components	PCT
Drug	Monoclonal_antibody	T200_PCT	Cell_line.Tx17	Plate.99	TAZ	0.75	-0.136436736832726	pearson	1	Ttest_pvalue	Coefficient_of_eigenassay	SVD_pCMs_dplus3CT	NoPrepr	SVD	5279	T200_PCT-Tx17	N	Kept components	PCT
Drug	Monoclonal_antibody	T200_PCT	Cell_line.Tx17	Plate.99	TBC1D1	0.75	-0.0590087518797539	pearson	1	Ttest_pvalue	Coefficient_of_eigenassay	SVD_pCMs_dplus3CT	NoPrepr	SVD	9908	T200_PCT-Tx17	N	Kept components	PCT
Drug	Monoclonal_antibody	T200_PCT	Cell_line.Tx17	Plate.99	TBC1D10A	0.75	0.00903821742186035	pearson	1	Ttest_pvalue	Coefficient_of_eigenassay	SVD_pCMs_dplus3CT	NoPrepr	SVD	14203	T200_PCT-Tx17	N	Kept components	PCT
Drug	Monoclonal_antibody	T200_PCT	Cell_line.Tx17	Plate.99	TBC1D10B	0.75	-0.174939432283853	pearson	1	Ttest_pvalue	Coefficient_of_eigenassay	SVD_pCMs_dplus3CT	NoPrepr	SVD	3730	T200_PCT-Tx17	N	Kept components	PCT
Drug	Monoclonal_antibody	T200_PCT	Cell_line.Tx17	Plate.99	TBC1D10C	0.75	-0.317055731904575	pearson	1	Ttest_pvalue	Coefficient_of_eigenassay	SVD_pCMs_dplus3CT	NoPrepr	SVD	979	T200_PCT-Tx17	N	Kept components	PCT
Drug	Monoclonal_antibody	T200_PCT	Cell_line.Tx17	Plate.99	TBC1D12	0.75	0.0305543578010761	pearson	1	Ttest_pvalue	Coefficient_of_eigenassay	SVD_pCMs_dplus3CT	NoPrepr	SVD	12169	T200_PCT-Tx17	N	Kept components	PCT
Drug	Monoclonal_antibody	T200_PCT	Cell_line.Tx17	Plate.99	TBC1D13	0.75	-0.0939734893871658	pearson	1	Ttest_pvalue	Coefficient_of_eigenassay	SVD_pCMs_dplus3CT	NoPrepr	SVD	7532	T200_PCT-Tx17	N	Kept components	PCT
Drug	Monoclonal_antibody	T200_PCT	Cell_line.Tx17	Plate.99	TBC1D14	0.75	-0.15590513342799	pearson	1	Ttest_pvalue	Coefficient_of_eigenassay	SVD_pCMs_dplus3CT	NoPrepr	SVD	4430	T200_PCT-Tx17	N	Kept components	PCT
Drug	Monoclonal_antibody	T200_PCT	Cell_line.Tx17	Plate.99	TBC1D15	0.75	0.0253855466205058	pearson	1	Ttest_pvalue	Coefficient_of_eigenassay	SVD_pCMs_dplus3CT	NoPrepr	SVD	12620	T200_PCT-Tx17	N	Kept components	PCT
Drug	Monoclonal_antibody	T200_PCT	Cell_line.Tx17	Plate.99	TBC1D16	0.75	0.169652849956629	pearson	1	Ttest_pvalue	Coefficient_of_eigenassay	SVD_pCMs_dplus3CT	NoPrepr	SVD	3918	T200_PCT-Tx17	N	Kept components	PCT
Drug	Monoclonal_antibody	T200_PCT	Cell_line.Tx17	Plate.99	TBC1D17	0.75	-0.127101270304536	pearson	1	Ttest_pvalue	Coefficient_of_eigenassay	SVD_pCMs_dplus3CT	NoPrepr	SVD	5727	T200_PCT-Tx17	N	Kept components	PCT
Drug	Monoclonal_antibody	T200_PCT	Cell_line.Tx17	Plate.99	TBC1D19	0.75	-0.0744583032332527	pearson	1	Ttest_pvalue	Coefficient_of_eigenassay	SVD_pCMs_dplus3CT	NoPrepr	SVD	8789	T200_PCT-Tx17	N	Kept components	PCT
Drug	Monoclonal_antibody	T200_PCT	Cell_line.Tx17	Plate.99	TBC1D2	0.75	-0.0472777961515437	pearson	1	Ttest_pvalue	Coefficient_of_eigenassay	SVD_pCMs_dplus3CT	NoPrepr	SVD	10816	T200_PCT-Tx17	N	Kept components	PCT
Drug	Monoclonal_antibody	T200_PCT	Cell_line.Tx17	Plate.99	TBC1D20	0.75	-0.163835172976706	pearson	1	Ttest_pvalue	Coefficient_of_eigenassay	SVD_pCMs_dplus3CT	NoPrepr	SVD	4142	T200_PCT-Tx17	N	Kept components	PCT
Drug	Monoclonal_antibody	T200_PCT	Cell_line.Tx17	Plate.99	TBC1D22A	0.75	-0.0559889930338656	pearson	1	Ttest_pvalue	Coefficient_of_eigenassay	SVD_pCMs_dplus3CT	NoPrepr	SVD	10141	T200_PCT-Tx17	N	Kept components	PCT
Drug	Monoclonal_antibody	T200_PCT	Cell_line.Tx17	Plate.99	TBC1D22B	0.75	-0.000343744273599337	pearson	1	Ttest_pvalue	Coefficient_of_eigenassay	SVD_pCMs_dplus3CT	NoPrepr	SVD	15262	T200_PCT-Tx17	N	Kept components	PCT
Drug	Monoclonal_antibody	T200_PCT	Cell_line.Tx17	Plate.99	TBC1D23	0.75	-0.0312712639904392	pearson	1	Ttest_pvalue	Coefficient_of_eigenassay	SVD_pCMs_dplus3CT	NoPrepr	SVD	12106	T200_PCT-Tx17	N	Kept components	PCT
Drug	Monoclonal_antibody	T200_PCT	Cell_line.Tx17	Plate.99	TBC1D24	0.75	0.0490219200823909	pearson	1	Ttest_pvalue	Coefficient_of_eigenassay	SVD_pCMs_dplus3CT	NoPrepr	SVD	10682	T200_PCT-Tx17	N	Kept components	PCT
Drug	Monoclonal_antibody	T200_PCT	Cell_line.Tx17	Plate.99	TBC1D25	0.75	-0.0335129967795202	pearson	1	Ttest_pvalue	Coefficient_of_eigenassay	SVD_pCMs_dplus3CT	NoPrepr	SVD	11906	T200_PCT-Tx17	N	Kept components	PCT
Drug	Monoclonal_antibody	T200_PCT	Cell_line.Tx17	Plate.99	TBC1D26	0.75	0.00215101139169947	pearson	1	Ttest_pvalue	Coefficient_of_eigenassay	SVD_pCMs_dplus3CT	NoPrepr	SVD	15022	T200_PCT-Tx17	N	Kept components	PCT
Drug	Monoclonal_antibody	T200_PCT	Cell_line.Tx17	Plate.99	TBC1D2B	0.75	0.079235509292455	pearson	1	Ttest_pvalue	Coefficient_of_eigenassay	SVD_pCMs_dplus3CT	NoPrepr	SVD	8480	T200_PCT-Tx17	N	Kept components	PCT
Drug	Monoclonal_antibody	T200_PCT	Cell_line.Tx17	Plate.99	TBC1D30	0.75	-0.0553779825211708	pearson	1	Ttest_pvalue	Coefficient_of_eigenassay	SVD_pCMs_dplus3CT	NoPrepr	SVD	10188	T200_PCT-Tx17	N	Kept components	PCT
Drug	Monoclonal_antibody	T200_PCT	Cell_line.Tx17	Plate.99	TBC1D31	0.75	-0.0765477119961706	pearson	1	Ttest_pvalue	Coefficient_of_eigenassay	SVD_pCMs_dplus3CT	NoPrepr	SVD	8655	T200_PCT-Tx17	N	Kept components	PCT
Drug	Monoclonal_antibody	T200_PCT	Cell_line.Tx17	Plate.99	TBC1D32	0.75	0.0567809743222482	pearson	1	Ttest_pvalue	Coefficient_of_eigenassay	SVD_pCMs_dplus3CT	NoPrepr	SVD	10080	T200_PCT-Tx17	N	Kept components	PCT
Drug	Monoclonal_antibody	T200_PCT	Cell_line.Tx17	Plate.99	TBC1D3E	0.75	-0.110777838330138	pearson	1	Ttest_pvalue	Coefficient_of_eigenassay	SVD_pCMs_dplus3CT	NoPrepr	SVD	6571	T200_PCT-Tx17	N	Kept components	PCT
Drug	Monoclonal_antibody	T200_PCT	Cell_line.Tx17	Plate.99	TBC1D4	0.75	0.090293498792455	pearson	1	Ttest_pvalue	Coefficient_of_eigenassay	SVD_pCMs_dplus3CT	NoPrepr	SVD	7762	T200_PCT-Tx17	N	Kept components	PCT
Drug	Monoclonal_antibody	T200_PCT	Cell_line.Tx17	Plate.99	TBC1D5	0.75	-0.0960476880691094	pearson	1	Ttest_pvalue	Coefficient_of_eigenassay	SVD_pCMs_dplus3CT	NoPrepr	SVD	7405	T200_PCT-Tx17	N	Kept components	PCT
Drug	Monoclonal_antibody	T200_PCT	Cell_line.Tx17	Plate.99	TBC1D7	0.75	0.257066588654476	pearson	1	Ttest_pvalue	Coefficient_of_eigenassay	SVD_pCMs_dplus3CT	NoPrepr	SVD	1709	T200_PCT-Tx17	N	Kept components	PCT
Drug	Monoclonal_antibody	T200_PCT	Cell_line.Tx17	Plate.99	TBC1D7-LOC100130357	0.75	0.0581100664943524	pearson	1	Ttest_pvalue	Coefficient_of_eigenassay	SVD_pCMs_dplus3CT	NoPrepr	SVD	9964	T200_PCT-Tx17	N	Kept components	PCT
Drug	Monoclonal_antibody	T200_PCT	Cell_line.Tx17	Plate.99	TBC1D8	0.75	-0.0493732277745325	pearson	1	Ttest_pvalue	Coefficient_of_eigenassay	SVD_pCMs_dplus3CT	NoPrepr	SVD	10653	T200_PCT-Tx17	N	Kept components	PCT
Drug	Monoclonal_antibody	T200_PCT	Cell_line.Tx17	Plate.99	TBC1D8B	0.75	-0.202956231462278	pearson	1	Ttest_pvalue	Coefficient_of_eigenassay	SVD_pCMs_dplus3CT	NoPrepr	SVD	2862	T200_PCT-Tx17	N	Kept components	PCT
Drug	Monoclonal_antibody	T200_PCT	Cell_line.Tx17	Plate.99	TBC1D9	0.75	-0.0775960313803585	pearson	1	Ttest_pvalue	Coefficient_of_eigenassay	SVD_pCMs_dplus3CT	NoPrepr	SVD	8587	T200_PCT-Tx17	N	Kept components	PCT
Drug	Monoclonal_antibody	T200_PCT	Cell_line.Tx17	Plate.99	TBC1D9B	0.75	-0.091426208595233	pearson	1	Ttest_pvalue	Coefficient_of_eigenassay	SVD_pCMs_dplus3CT	NoPrepr	SVD	7695	T200_PCT-Tx17	N	Kept components	PCT
Drug	Monoclonal_antibody	T200_PCT	Cell_line.Tx17	Plate.99	TBCA	0.75	-0.138275242589519	pearson	1	Ttest_pvalue	Coefficient_of_eigenassay	SVD_pCMs_dplus3CT	NoPrepr	SVD	5191	T200_PCT-Tx17	N	Kept components	PCT
Drug	Monoclonal_antibody	T200_PCT	Cell_line.Tx17	Plate.99	TBCB	0.75	-0.167287282136537	pearson	1	Ttest_pvalue	Coefficient_of_eigenassay	SVD_pCMs_dplus3CT	NoPrepr	SVD	4001	T200_PCT-Tx17	N	Kept components	PCT
Drug	Monoclonal_antibody	T200_PCT	Cell_line.Tx17	Plate.99	TBCC	0.75	-0.0455578592765724	pearson	1	Ttest_pvalue	Coefficient_of_eigenassay	SVD_pCMs_dplus3CT	NoPrepr	SVD	10943	T200_PCT-Tx17	N	Kept components	PCT
Drug	Monoclonal_antibody	T200_PCT	Cell_line.Tx17	Plate.99	TBCCD1	0.75	-0.0792086360456792	pearson	1	Ttest_pvalue	Coefficient_of_eigenassay	SVD_pCMs_dplus3CT	NoPrepr	SVD	8483	T200_PCT-Tx17	N	Kept components	PCT
Drug	Monoclonal_antibody	T200_PCT	Cell_line.Tx17	Plate.99	TBCD	0.75	0.245879611372276	pearson	1	Ttest_pvalue	Coefficient_of_eigenassay	SVD_pCMs_dplus3CT	NoPrepr	SVD	1915	T200_PCT-Tx17	N	Kept components	PCT
Drug	Monoclonal_antibody	T200_PCT	Cell_line.Tx17	Plate.99	TBCE	0.75	0.0376820584799596	pearson	1	Ttest_pvalue	Coefficient_of_eigenassay	SVD_pCMs_dplus3CT	NoPrepr	SVD	11565	T200_PCT-Tx17	N	Kept components	PCT
Drug	Monoclonal_antibody	T200_PCT	Cell_line.Tx17	Plate.99	TBCEL	0.75	-0.0518988557490298	pearson	1	Ttest_pvalue	Coefficient_of_eigenassay	SVD_pCMs_dplus3CT	NoPrepr	SVD	10466	T200_PCT-Tx17	N	Kept components	PCT
Drug	Monoclonal_antibody	T200_PCT	Cell_line.Tx17	Plate.99	TBCK	0.75	-0.0718409971458367	pearson	1	Ttest_pvalue	Coefficient_of_eigenassay	SVD_pCMs_dplus3CT	NoPrepr	SVD	8959	T200_PCT-Tx17	N	Kept components	PCT
Drug	Monoclonal_antibody	T200_PCT	Cell_line.Tx17	Plate.99	TBK1	0.75	-0.113092330525918	pearson	1	Ttest_pvalue	Coefficient_of_eigenassay	SVD_pCMs_dplus3CT	NoPrepr	SVD	6418	T200_PCT-Tx17	N	Kept components	PCT
Drug	Monoclonal_antibody	T200_PCT	Cell_line.Tx17	Plate.99	TBKBP1	0.75	0.0244456606789092	pearson	1	Ttest_pvalue	Coefficient_of_eigenassay	SVD_pCMs_dplus3CT	NoPrepr	SVD	12705	T200_PCT-Tx17	N	Kept components	PCT
Drug	Monoclonal_antibody	T200_PCT	Cell_line.Tx17	Plate.99	TBL1X	0.75	0.0501481179053173	pearson	1	Ttest_pvalue	Coefficient_of_eigenassay	SVD_pCMs_dplus3CT	NoPrepr	SVD	10602	T200_PCT-Tx17	N	Kept components	PCT
Drug	Monoclonal_antibody	T200_PCT	Cell_line.Tx17	Plate.99	TBL1XR1	0.75	0.064007906133462	pearson	1	Ttest_pvalue	Coefficient_of_eigenassay	SVD_pCMs_dplus3CT	NoPrepr	SVD	9520	T200_PCT-Tx17	N	Kept components	PCT
Drug	Monoclonal_antibody	T200_PCT	Cell_line.Tx17	Plate.99	TBL1Y	0.75	0.0868273651620057	pearson	1	Ttest_pvalue	Coefficient_of_eigenassay	SVD_pCMs_dplus3CT	NoPrepr	SVD	7968	T200_PCT-Tx17	N	Kept components	PCT
Drug	Monoclonal_antibody	T200_PCT	Cell_line.Tx17	Plate.99	TBL2	0.75	-0.092024298428635	pearson	1	Ttest_pvalue	Coefficient_of_eigenassay	SVD_pCMs_dplus3CT	NoPrepr	SVD	7648	T200_PCT-Tx17	N	Kept components	PCT
Drug	Monoclonal_antibody	T200_PCT	Cell_line.Tx17	Plate.99	TBL3	0.75	-0.114392613055205	pearson	1	Ttest_pvalue	Coefficient_of_eigenassay	SVD_pCMs_dplus3CT	NoPrepr	SVD	6346	T200_PCT-Tx17	N	Kept components	PCT
Drug	Monoclonal_antibody	T200_PCT	Cell_line.Tx17	Plate.99	TBP	0.75	-0.0392200124925306	pearson	1	Ttest_pvalue	Coefficient_of_eigenassay	SVD_pCMs_dplus3CT	NoPrepr	SVD	11440	T200_PCT-Tx17	N	Kept components	PCT
Drug	Monoclonal_antibody	T200_PCT	Cell_line.Tx17	Plate.99	TBPL1	0.75	0.13464668877426	pearson	1	Ttest_pvalue	Coefficient_of_eigenassay	SVD_pCMs_dplus3CT	NoPrepr	SVD	5370	T200_PCT-Tx17	N	Kept components	PCT
Drug	Monoclonal_antibody	T200_PCT	Cell_line.Tx17	Plate.99	TBRG1	0.75	0.0277943804332464	pearson	1	Ttest_pvalue	Coefficient_of_eigenassay	SVD_pCMs_dplus3CT	NoPrepr	SVD	12411	T200_PCT-Tx17	N	Kept components	PCT
Drug	Monoclonal_antibody	T200_PCT	Cell_line.Tx17	Plate.99	TBRG4	0.75	0.0732082600535219	pearson	1	Ttest_pvalue	Coefficient_of_eigenassay	SVD_pCMs_dplus3CT	NoPrepr	SVD	8867	T200_PCT-Tx17	N	Kept components	PCT
Drug	Monoclonal_antibody	T200_PCT	Cell_line.Tx17	Plate.99	TBX1	0.75	-0.155479614778241	pearson	1	Ttest_pvalue	Coefficient_of_eigenassay	SVD_pCMs_dplus3CT	NoPrepr	SVD	4447	T200_PCT-Tx17	N	Kept components	PCT
Drug	Monoclonal_antibody	T200_PCT	Cell_line.Tx17	Plate.99	TBX10	0.75	-0.0166637754070691	pearson	1	Ttest_pvalue	Coefficient_of_eigenassay	SVD_pCMs_dplus3CT	NoPrepr	SVD	13475	T200_PCT-Tx17	N	Kept components	PCT
Drug	Monoclonal_antibody	T200_PCT	Cell_line.Tx17	Plate.99	TBX15	0.75	0.00215091976790497	pearson	1	Ttest_pvalue	Coefficient_of_eigenassay	SVD_pCMs_dplus3CT	NoPrepr	SVD	15023	T200_PCT-Tx17	N	Kept components	PCT
Drug	Monoclonal_antibody	T200_PCT	Cell_line.Tx17	Plate.99	TBX18	0.75	-0.549979049403275	pearson	1	Ttest_pvalue	Coefficient_of_eigenassay	SVD_pCMs_dplus3CT	NoPrepr	SVD	227	T200_PCT-Tx17	N	Kept components	PCT
Drug	Monoclonal_antibody	T200_PCT	Cell_line.Tx17	Plate.99	TBX19	0.75	0.0546448342646749	pearson	1	Ttest_pvalue	Coefficient_of_eigenassay	SVD_pCMs_dplus3CT	NoPrepr	SVD	10250	T200_PCT-Tx17	N	Kept components	PCT
Drug	Monoclonal_antibody	T200_PCT	Cell_line.Tx17	Plate.99	TBX2	0.75	-0.135470966635243	pearson	1	Ttest_pvalue	Coefficient_of_eigenassay	SVD_pCMs_dplus3CT	NoPrepr	SVD	5329	T200_PCT-Tx17	N	Kept components	PCT
Drug	Monoclonal_antibody	T200_PCT	Cell_line.Tx17	Plate.99	TBX20	0.75	0.319604816390852	pearson	1	Ttest_pvalue	Coefficient_of_eigenassay	SVD_pCMs_dplus3CT	NoPrepr	SVD	958	T200_PCT-Tx17	N	Kept components	PCT
Drug	Monoclonal_antibody	T200_PCT	Cell_line.Tx17	Plate.99	TBX3	0.75	-0.0714865592305175	pearson	1	Ttest_pvalue	Coefficient_of_eigenassay	SVD_pCMs_dplus3CT	NoPrepr	SVD	8982	T200_PCT-Tx17	N	Kept components	PCT
Drug	Monoclonal_antibody	T200_PCT	Cell_line.Tx17	Plate.99	TBX5	0.75	-0.4170424192917	pearson	1	Ttest_pvalue	Coefficient_of_eigenassay	SVD_pCMs_dplus3CT	NoPrepr	SVD	470	T200_PCT-Tx17	N	Kept components	PCT
Drug	Monoclonal_antibody	T200_PCT	Cell_line.Tx17	Plate.99	TBX6	0.75	-0.00458929141237679	pearson	1	Ttest_pvalue	Coefficient_of_eigenassay	SVD_pCMs_dplus3CT	NoPrepr	SVD	14720	T200_PCT-Tx17	N	Kept components	PCT
Drug	Monoclonal_antibody	T200_PCT	Cell_line.Tx17	Plate.99	TBXA2R	0.75	-0.0490806014824237	pearson	1	Ttest_pvalue	Coefficient_of_eigenassay	SVD_pCMs_dplus3CT	NoPrepr	SVD	10676	T200_PCT-Tx17	N	Kept components	PCT
Drug	Monoclonal_antibody	T200_PCT	Cell_line.Tx17	Plate.99	TBXAS1	0.75	-0.0598894576772931	pearson	1	Ttest_pvalue	Coefficient_of_eigenassay	SVD_pCMs_dplus3CT	NoPrepr	SVD	9832	T200_PCT-Tx17	N	Kept components	PCT
Drug	Monoclonal_antibody	T200_PCT	Cell_line.Tx17	Plate.99	TCAF1	0.75	0.0244480877535201	pearson	1	Ttest_pvalue	Coefficient_of_eigenassay	SVD_pCMs_dplus3CT	NoPrepr	SVD	12704	T200_PCT-Tx17	N	Kept components	PCT
Drug	Monoclonal_antibody	T200_PCT	Cell_line.Tx17	Plate.99	TCAF2	0.75	-0.168647780213463	pearson	1	Ttest_pvalue	Coefficient_of_eigenassay	SVD_pCMs_dplus3CT	NoPrepr	SVD	3962	T200_PCT-Tx17	N	Kept components	PCT
Drug	Monoclonal_antibody	T200_PCT	Cell_line.Tx17	Plate.99	TCAIM	0.75	0.0827138940248913	pearson	1	Ttest_pvalue	Coefficient_of_eigenassay	SVD_pCMs_dplus3CT	NoPrepr	SVD	8230	T200_PCT-Tx17	N	Kept components	PCT
Drug	Monoclonal_antibody	T200_PCT	Cell_line.Tx17	Plate.99	TCAP	0.75	0.500523499584443	pearson	1	Ttest_pvalue	Coefficient_of_eigenassay	SVD_pCMs_dplus3CT	NoPrepr	SVD	295	T200_PCT-Tx17	N	Kept components	PCT
Drug	Monoclonal_antibody	T200_PCT	Cell_line.Tx17	Plate.99	TCEA1	0.75	0.115437244673527	pearson	1	Ttest_pvalue	Coefficient_of_eigenassay	SVD_pCMs_dplus3CT	NoPrepr	SVD	6293	T200_PCT-Tx17	N	Kept components	PCT
Drug	Monoclonal_antibody	T200_PCT	Cell_line.Tx17	Plate.99	TCEA2	0.75	-0.276101540747901	pearson	1	Ttest_pvalue	Coefficient_of_eigenassay	SVD_pCMs_dplus3CT	NoPrepr	SVD	1411	T200_PCT-Tx17	N	Kept components	PCT
Drug	Monoclonal_antibody	T200_PCT	Cell_line.Tx17	Plate.99	TCEA3	0.75	-0.361051521915089	pearson	1	Ttest_pvalue	Coefficient_of_eigenassay	SVD_pCMs_dplus3CT	NoPrepr	SVD	680	T200_PCT-Tx17	N	Kept components	PCT
Drug	Monoclonal_antibody	T200_PCT	Cell_line.Tx17	Plate.99	TCEAL1	0.75	-0.25927027599536	pearson	1	Ttest_pvalue	Coefficient_of_eigenassay	SVD_pCMs_dplus3CT	NoPrepr	SVD	1673	T200_PCT-Tx17	N	Kept components	PCT
Drug	Monoclonal_antibody	T200_PCT	Cell_line.Tx17	Plate.99	TCEAL2	0.75	-0.123463406667988	pearson	1	Ttest_pvalue	Coefficient_of_eigenassay	SVD_pCMs_dplus3CT	NoPrepr	SVD	5901	T200_PCT-Tx17	N	Kept components	PCT
Drug	Monoclonal_antibody	T200_PCT	Cell_line.Tx17	Plate.99	TCEAL3	0.75	-0.347718285077195	pearson	1	Ttest_pvalue	Coefficient_of_eigenassay	SVD_pCMs_dplus3CT	NoPrepr	SVD	755	T200_PCT-Tx17	N	Kept components	PCT
Drug	Monoclonal_antibody	T200_PCT	Cell_line.Tx17	Plate.99	TCEAL4	0.75	-0.249098114798091	pearson	1	Ttest_pvalue	Coefficient_of_eigenassay	SVD_pCMs_dplus3CT	NoPrepr	SVD	1841	T200_PCT-Tx17	N	Kept components	PCT
Drug	Monoclonal_antibody	T200_PCT	Cell_line.Tx17	Plate.99	TCEAL5	0.75	-0.248240791750176	pearson	1	Ttest_pvalue	Coefficient_of_eigenassay	SVD_pCMs_dplus3CT	NoPrepr	SVD	1863	T200_PCT-Tx17	N	Kept components	PCT
Drug	Monoclonal_antibody	T200_PCT	Cell_line.Tx17	Plate.99	TCEAL7	0.75	-0.0529535381806127	pearson	1	Ttest_pvalue	Coefficient_of_eigenassay	SVD_pCMs_dplus3CT	NoPrepr	SVD	10384	T200_PCT-Tx17	N	Kept components	PCT
Drug	Monoclonal_antibody	T200_PCT	Cell_line.Tx17	Plate.99	TCEAL8	0.75	-0.0668690677367711	pearson	1	Ttest_pvalue	Coefficient_of_eigenassay	SVD_pCMs_dplus3CT	NoPrepr	SVD	9336	T200_PCT-Tx17	N	Kept components	PCT
Drug	Monoclonal_antibody	T200_PCT	Cell_line.Tx17	Plate.99	TCEAL9	0.75	-0.346473895002149	pearson	1	Ttest_pvalue	Coefficient_of_eigenassay	SVD_pCMs_dplus3CT	NoPrepr	SVD	763	T200_PCT-Tx17	N	Kept components	PCT
Drug	Monoclonal_antibody	T200_PCT	Cell_line.Tx17	Plate.99	TCEANC	0.75	-0.00268277707690509	pearson	1	Ttest_pvalue	Coefficient_of_eigenassay	SVD_pCMs_dplus3CT	NoPrepr	SVD	14957	T200_PCT-Tx17	N	Kept components	PCT
Drug	Monoclonal_antibody	T200_PCT	Cell_line.Tx17	Plate.99	TCEANC2	0.75	0.0692154283315892	pearson	1	Ttest_pvalue	Coefficient_of_eigenassay	SVD_pCMs_dplus3CT	NoPrepr	SVD	9141	T200_PCT-Tx17	N	Kept components	PCT
Drug	Monoclonal_antibody	T200_PCT	Cell_line.Tx17	Plate.99	TCERG1	0.75	0.0635582832420506	pearson	1	Ttest_pvalue	Coefficient_of_eigenassay	SVD_pCMs_dplus3CT	NoPrepr	SVD	9550	T200_PCT-Tx17	N	Kept components	PCT
Drug	Monoclonal_antibody	T200_PCT	Cell_line.Tx17	Plate.99	TCF12	0.75	-0.0147583369897734	pearson	1	Ttest_pvalue	Coefficient_of_eigenassay	SVD_pCMs_dplus3CT	NoPrepr	SVD	13663	T200_PCT-Tx17	N	Kept components	PCT
Drug	Monoclonal_antibody	T200_PCT	Cell_line.Tx17	Plate.99	TCF15	0.75	-0.0167309588161677	pearson	1	Ttest_pvalue	Coefficient_of_eigenassay	SVD_pCMs_dplus3CT	NoPrepr	SVD	13467	T200_PCT-Tx17	N	Kept components	PCT
Drug	Monoclonal_antibody	T200_PCT	Cell_line.Tx17	Plate.99	TCF20	0.75	-0.0149814757682069	pearson	1	Ttest_pvalue	Coefficient_of_eigenassay	SVD_pCMs_dplus3CT	NoPrepr	SVD	13637	T200_PCT-Tx17	N	Kept components	PCT
Drug	Monoclonal_antibody	T200_PCT	Cell_line.Tx17	Plate.99	TCF21	0.75	-0.0839363130704465	pearson	1	Ttest_pvalue	Coefficient_of_eigenassay	SVD_pCMs_dplus3CT	NoPrepr	SVD	8145	T200_PCT-Tx17	N	Kept components	PCT
Drug	Monoclonal_antibody	T200_PCT	Cell_line.Tx17	Plate.99	TCF25	0.75	-0.289026499571377	pearson	1	Ttest_pvalue	Coefficient_of_eigenassay	SVD_pCMs_dplus3CT	NoPrepr	SVD	1256	T200_PCT-Tx17	N	Kept components	PCT
Drug	Monoclonal_antibody	T200_PCT	Cell_line.Tx17	Plate.99	TCF3	0.75	-0.0238934730642217	pearson	1	Ttest_pvalue	Coefficient_of_eigenassay	SVD_pCMs_dplus3CT	NoPrepr	SVD	12759	T200_PCT-Tx17	N	Kept components	PCT
Drug	Monoclonal_antibody	T200_PCT	Cell_line.Tx17	Plate.99	TCF4	0.75	-0.210546009387686	pearson	1	Ttest_pvalue	Coefficient_of_eigenassay	SVD_pCMs_dplus3CT	NoPrepr	SVD	2658	T200_PCT-Tx17	N	Kept components	PCT
Drug	Monoclonal_antibody	T200_PCT	Cell_line.Tx17	Plate.99	TCF7	0.75	0.209289710657032	pearson	1	Ttest_pvalue	Coefficient_of_eigenassay	SVD_pCMs_dplus3CT	NoPrepr	SVD	2693	T200_PCT-Tx17	N	Kept components	PCT
Drug	Monoclonal_antibody	T200_PCT	Cell_line.Tx17	Plate.99	TCF7L1	0.75	-0.118447337159883	pearson	1	Ttest_pvalue	Coefficient_of_eigenassay	SVD_pCMs_dplus3CT	NoPrepr	SVD	6138	T200_PCT-Tx17	N	Kept components	PCT
Drug	Monoclonal_antibody	T200_PCT	Cell_line.Tx17	Plate.99	TCF7L2	0.75	-0.0362944619986681	pearson	1	Ttest_pvalue	Coefficient_of_eigenassay	SVD_pCMs_dplus3CT	NoPrepr	SVD	11687	T200_PCT-Tx17	N	Kept components	PCT
Drug	Monoclonal_antibody	T200_PCT	Cell_line.Tx17	Plate.99	TCFL5	0.75	-0.0571475551480819	pearson	1	Ttest_pvalue	Coefficient_of_eigenassay	SVD_pCMs_dplus3CT	NoPrepr	SVD	10045	T200_PCT-Tx17	N	Kept components	PCT
Drug	Monoclonal_antibody	T200_PCT	Cell_line.Tx17	Plate.99	TCHP	0.75	-0.0958756505219295	pearson	1	Ttest_pvalue	Coefficient_of_eigenassay	SVD_pCMs_dplus3CT	NoPrepr	SVD	7419	T200_PCT-Tx17	N	Kept components	PCT
Drug	Monoclonal_antibody	T200_PCT	Cell_line.Tx17	Plate.99	TCIM	0.75	-0.0605187529036261	pearson	1	Ttest_pvalue	Coefficient_of_eigenassay	SVD_pCMs_dplus3CT	NoPrepr	SVD	9784	T200_PCT-Tx17	N	Kept components	PCT
Drug	Monoclonal_antibody	T200_PCT	Cell_line.Tx17	Plate.99	TCIRG1	0.75	0.137876384114449	pearson	1	Ttest_pvalue	Coefficient_of_eigenassay	SVD_pCMs_dplus3CT	NoPrepr	SVD	5217	T200_PCT-Tx17	N	Kept components	PCT
Drug	Monoclonal_antibody	T200_PCT	Cell_line.Tx17	Plate.99	TCN2	0.75	-0.150627649104818	pearson	1	Ttest_pvalue	Coefficient_of_eigenassay	SVD_pCMs_dplus3CT	NoPrepr	SVD	4644	T200_PCT-Tx17	N	Kept components	PCT
Drug	Monoclonal_antibody	T200_PCT	Cell_line.Tx17	Plate.99	TCOF1	0.75	-0.239238830829344	pearson	1	Ttest_pvalue	Coefficient_of_eigenassay	SVD_pCMs_dplus3CT	NoPrepr	SVD	2044	T200_PCT-Tx17	N	Kept components	PCT
Drug	Monoclonal_antibody	T200_PCT	Cell_line.Tx17	Plate.99	TCP1	0.75	-0.113212976361303	pearson	1	Ttest_pvalue	Coefficient_of_eigenassay	SVD_pCMs_dplus3CT	NoPrepr	SVD	6411	T200_PCT-Tx17	N	Kept components	PCT
Drug	Monoclonal_antibody	T200_PCT	Cell_line.Tx17	Plate.99	TCP10L	0.75	-0.205294336661897	pearson	1	Ttest_pvalue	Coefficient_of_eigenassay	SVD_pCMs_dplus3CT	NoPrepr	SVD	2802	T200_PCT-Tx17	N	Kept components	PCT
Drug	Monoclonal_antibody	T200_PCT	Cell_line.Tx17	Plate.99	TCP11L1	0.75	0.0122619798263037	pearson	1	Ttest_pvalue	Coefficient_of_eigenassay	SVD_pCMs_dplus3CT	NoPrepr	SVD	13905	T200_PCT-Tx17	N	Kept components	PCT
Drug	Monoclonal_antibody	T200_PCT	Cell_line.Tx17	Plate.99	TCP11L2	0.75	-0.0339318812888908	pearson	1	Ttest_pvalue	Coefficient_of_eigenassay	SVD_pCMs_dplus3CT	NoPrepr	SVD	11868	T200_PCT-Tx17	N	Kept components	PCT
Drug	Monoclonal_antibody	T200_PCT	Cell_line.Tx17	Plate.99	TCTA	0.75	-0.193478717305204	pearson	1	Ttest_pvalue	Coefficient_of_eigenassay	SVD_pCMs_dplus3CT	NoPrepr	SVD	3140	T200_PCT-Tx17	N	Kept components	PCT
Drug	Monoclonal_antibody	T200_PCT	Cell_line.Tx17	Plate.99	TCTE1	0.75	-0.00731501661937048	pearson	1	Ttest_pvalue	Coefficient_of_eigenassay	SVD_pCMs_dplus3CT	NoPrepr	SVD	14387	T200_PCT-Tx17	N	Kept components	PCT
Drug	Monoclonal_antibody	T200_PCT	Cell_line.Tx17	Plate.99	TCTEX1D1	0.75	0.0299679527586944	pearson	1	Ttest_pvalue	Coefficient_of_eigenassay	SVD_pCMs_dplus3CT	NoPrepr	SVD	12231	T200_PCT-Tx17	N	Kept components	PCT
Drug	Monoclonal_antibody	T200_PCT	Cell_line.Tx17	Plate.99	TCTEX1D2	0.75	0.103927659720377	pearson	1	Ttest_pvalue	Coefficient_of_eigenassay	SVD_pCMs_dplus3CT	NoPrepr	SVD	6931	T200_PCT-Tx17	N	Kept components	PCT
Drug	Monoclonal_antibody	T200_PCT	Cell_line.Tx17	Plate.99	TCTEX1D4	0.75	0.0561845259739572	pearson	1	Ttest_pvalue	Coefficient_of_eigenassay	SVD_pCMs_dplus3CT	NoPrepr	SVD	10125	T200_PCT-Tx17	N	Kept components	PCT
Drug	Monoclonal_antibody	T200_PCT	Cell_line.Tx17	Plate.99	TCTN1	0.75	-0.164408592847643	pearson	1	Ttest_pvalue	Coefficient_of_eigenassay	SVD_pCMs_dplus3CT	NoPrepr	SVD	4120	T200_PCT-Tx17	N	Kept components	PCT
Drug	Monoclonal_antibody	T200_PCT	Cell_line.Tx17	Plate.99	TCTN2	0.75	0.00821342009708213	pearson	1	Ttest_pvalue	Coefficient_of_eigenassay	SVD_pCMs_dplus3CT	NoPrepr	SVD	14284	T200_PCT-Tx17	N	Kept components	PCT
Drug	Monoclonal_antibody	T200_PCT	Cell_line.Tx17	Plate.99	TCTN3	0.75	0.0186953653097243	pearson	1	Ttest_pvalue	Coefficient_of_eigenassay	SVD_pCMs_dplus3CT	NoPrepr	SVD	13262	T200_PCT-Tx17	N	Kept components	PCT
Drug	Monoclonal_antibody	T200_PCT	Cell_line.Tx17	Plate.99	TDG	0.75	-0.00719728171261587	pearson	1	Ttest_pvalue	Coefficient_of_eigenassay	SVD_pCMs_dplus3CT	NoPrepr	SVD	14403	T200_PCT-Tx17	N	Kept components	PCT
Drug	Monoclonal_antibody	T200_PCT	Cell_line.Tx17	Plate.99	TDGF1	0.75	0.105433382467654	pearson	1	Ttest_pvalue	Coefficient_of_eigenassay	SVD_pCMs_dplus3CT	NoPrepr	SVD	6856	T200_PCT-Tx17	N	Kept components	PCT
Drug	Monoclonal_antibody	T200_PCT	Cell_line.Tx17	Plate.99	TDP1	0.75	0.0129225256684517	pearson	1	Ttest_pvalue	Coefficient_of_eigenassay	SVD_pCMs_dplus3CT	NoPrepr	SVD	13849	T200_PCT-Tx17	N	Kept components	PCT
Drug	Monoclonal_antibody	T200_PCT	Cell_line.Tx17	Plate.99	TDP2	0.75	-0.156871355678911	pearson	1	Ttest_pvalue	Coefficient_of_eigenassay	SVD_pCMs_dplus3CT	NoPrepr	SVD	4396	T200_PCT-Tx17	N	Kept components	PCT
Drug	Monoclonal_antibody	T200_PCT	Cell_line.Tx17	Plate.99	TDRD10	0.75	0.00252946427623956	pearson	1	Ttest_pvalue	Coefficient_of_eigenassay	SVD_pCMs_dplus3CT	NoPrepr	SVD	14979	T200_PCT-Tx17	N	Kept components	PCT
Drug	Monoclonal_antibody	T200_PCT	Cell_line.Tx17	Plate.99	TDRD12	0.75	-0.0026806364452287	pearson	1	Ttest_pvalue	Coefficient_of_eigenassay	SVD_pCMs_dplus3CT	NoPrepr	SVD	14958	T200_PCT-Tx17	N	Kept components	PCT
Drug	Monoclonal_antibody	T200_PCT	Cell_line.Tx17	Plate.99	TDRD3	0.75	-0.154179080769274	pearson	1	Ttest_pvalue	Coefficient_of_eigenassay	SVD_pCMs_dplus3CT	NoPrepr	SVD	4504	T200_PCT-Tx17	N	Kept components	PCT
Drug	Monoclonal_antibody	T200_PCT	Cell_line.Tx17	Plate.99	TDRD6	0.75	0.0204694241808183	pearson	1	Ttest_pvalue	Coefficient_of_eigenassay	SVD_pCMs_dplus3CT	NoPrepr	SVD	13094	T200_PCT-Tx17	N	Kept components	PCT
Drug	Monoclonal_antibody	T200_PCT	Cell_line.Tx17	Plate.99	TDRD7	0.75	0.0424608182179675	pearson	1	Ttest_pvalue	Coefficient_of_eigenassay	SVD_pCMs_dplus3CT	NoPrepr	SVD	11164	T200_PCT-Tx17	N	Kept components	PCT
Drug	Monoclonal_antibody	T200_PCT	Cell_line.Tx17	Plate.99	TDRKH	0.75	0.0146485432345796	pearson	1	Ttest_pvalue	Coefficient_of_eigenassay	SVD_pCMs_dplus3CT	NoPrepr	SVD	13675	T200_PCT-Tx17	N	Kept components	PCT
Drug	Monoclonal_antibody	T200_PCT	Cell_line.Tx17	Plate.99	TDRP	0.75	-0.0273065084575667	pearson	1	Ttest_pvalue	Coefficient_of_eigenassay	SVD_pCMs_dplus3CT	NoPrepr	SVD	12450	T200_PCT-Tx17	N	Kept components	PCT
Drug	Monoclonal_antibody	T200_PCT	Cell_line.Tx17	Plate.99	TEAD1	0.75	0.166519610170458	pearson	1	Ttest_pvalue	Coefficient_of_eigenassay	SVD_pCMs_dplus3CT	NoPrepr	SVD	4041	T200_PCT-Tx17	N	Kept components	PCT
Drug	Monoclonal_antibody	T200_PCT	Cell_line.Tx17	Plate.99	TEAD2	0.75	-0.225913055191202	pearson	1	Ttest_pvalue	Coefficient_of_eigenassay	SVD_pCMs_dplus3CT	NoPrepr	SVD	2301	T200_PCT-Tx17	N	Kept components	PCT
Drug	Monoclonal_antibody	T200_PCT	Cell_line.Tx17	Plate.99	TEAD3	0.75	-0.122077041588983	pearson	1	Ttest_pvalue	Coefficient_of_eigenassay	SVD_pCMs_dplus3CT	NoPrepr	SVD	5963	T200_PCT-Tx17	N	Kept components	PCT
Drug	Monoclonal_antibody	T200_PCT	Cell_line.Tx17	Plate.99	TEAD4	0.75	-0.17284871539064	pearson	1	Ttest_pvalue	Coefficient_of_eigenassay	SVD_pCMs_dplus3CT	NoPrepr	SVD	3810	T200_PCT-Tx17	N	Kept components	PCT
Drug	Monoclonal_antibody	T200_PCT	Cell_line.Tx17	Plate.99	TEC	0.75	-0.137796041004304	pearson	1	Ttest_pvalue	Coefficient_of_eigenassay	SVD_pCMs_dplus3CT	NoPrepr	SVD	5226	T200_PCT-Tx17	N	Kept components	PCT
Drug	Monoclonal_antibody	T200_PCT	Cell_line.Tx17	Plate.99	TECPR1	0.75	-0.17074686477103	pearson	1	Ttest_pvalue	Coefficient_of_eigenassay	SVD_pCMs_dplus3CT	NoPrepr	SVD	3883	T200_PCT-Tx17	N	Kept components	PCT
Drug	Monoclonal_antibody	T200_PCT	Cell_line.Tx17	Plate.99	TECPR2	0.75	-0.14048429823541	pearson	1	Ttest_pvalue	Coefficient_of_eigenassay	SVD_pCMs_dplus3CT	NoPrepr	SVD	5091	T200_PCT-Tx17	N	Kept components	PCT
Drug	Monoclonal_antibody	T200_PCT	Cell_line.Tx17	Plate.99	TECR	0.75	0.245568904752268	pearson	1	Ttest_pvalue	Coefficient_of_eigenassay	SVD_pCMs_dplus3CT	NoPrepr	SVD	1924	T200_PCT-Tx17	N	Kept components	PCT
Drug	Monoclonal_antibody	T200_PCT	Cell_line.Tx17	Plate.99	TECRL	0.75	-0.34240477459718	pearson	1	Ttest_pvalue	Coefficient_of_eigenassay	SVD_pCMs_dplus3CT	NoPrepr	SVD	783	T200_PCT-Tx17	N	Kept components	PCT
Drug	Monoclonal_antibody	T200_PCT	Cell_line.Tx17	Plate.99	TECTA	0.75	0.145444089334566	pearson	1	Ttest_pvalue	Coefficient_of_eigenassay	SVD_pCMs_dplus3CT	NoPrepr	SVD	4862	T200_PCT-Tx17	N	Kept components	PCT
Drug	Monoclonal_antibody	T200_PCT	Cell_line.Tx17	Plate.99	TEDC1	0.75	0.0303314501221413	pearson	1	Ttest_pvalue	Coefficient_of_eigenassay	SVD_pCMs_dplus3CT	NoPrepr	SVD	12192	T200_PCT-Tx17	N	Kept components	PCT
Drug	Monoclonal_antibody	T200_PCT	Cell_line.Tx17	Plate.99	TEDC2	0.75	0.00862851368769487	pearson	1	Ttest_pvalue	Coefficient_of_eigenassay	SVD_pCMs_dplus3CT	NoPrepr	SVD	14240	T200_PCT-Tx17	N	Kept components	PCT
Drug	Monoclonal_antibody	T200_PCT	Cell_line.Tx17	Plate.99	TEF	0.75	-0.160648539419579	pearson	1	Ttest_pvalue	Coefficient_of_eigenassay	SVD_pCMs_dplus3CT	NoPrepr	SVD	4253	T200_PCT-Tx17	N	Kept components	PCT
Drug	Monoclonal_antibody	T200_PCT	Cell_line.Tx17	Plate.99	TEFM	0.75	0.112314863876065	pearson	1	Ttest_pvalue	Coefficient_of_eigenassay	SVD_pCMs_dplus3CT	NoPrepr	SVD	6473	T200_PCT-Tx17	N	Kept components	PCT
Drug	Monoclonal_antibody	T200_PCT	Cell_line.Tx17	Plate.99	TEK	0.75	-0.33143735753527	pearson	1	Ttest_pvalue	Coefficient_of_eigenassay	SVD_pCMs_dplus3CT	NoPrepr	SVD	862	T200_PCT-Tx17	N	Kept components	PCT
Drug	Monoclonal_antibody	T200_PCT	Cell_line.Tx17	Plate.99	TEKT1	0.75	-0.0491815436988418	pearson	1	Ttest_pvalue	Coefficient_of_eigenassay	SVD_pCMs_dplus3CT	NoPrepr	SVD	10671	T200_PCT-Tx17	N	Kept components	PCT
Drug	Monoclonal_antibody	T200_PCT	Cell_line.Tx17	Plate.99	TEKT2	0.75	-0.0075391654739297	pearson	1	Ttest_pvalue	Coefficient_of_eigenassay	SVD_pCMs_dplus3CT	NoPrepr	SVD	14361	T200_PCT-Tx17	N	Kept components	PCT
Drug	Monoclonal_antibody	T200_PCT	Cell_line.Tx17	Plate.99	TEKT3	0.75	-0.00435775172390073	pearson	1	Ttest_pvalue	Coefficient_of_eigenassay	SVD_pCMs_dplus3CT	NoPrepr	SVD	14748	T200_PCT-Tx17	N	Kept components	PCT
Drug	Monoclonal_antibody	T200_PCT	Cell_line.Tx17	Plate.99	TEKT4	0.75	-0.0087206287740983	pearson	1	Ttest_pvalue	Coefficient_of_eigenassay	SVD_pCMs_dplus3CT	NoPrepr	SVD	14234	T200_PCT-Tx17	N	Kept components	PCT
Drug	Monoclonal_antibody	T200_PCT	Cell_line.Tx17	Plate.99	TEKT5	0.75	-0.174161761828062	pearson	1	Ttest_pvalue	Coefficient_of_eigenassay	SVD_pCMs_dplus3CT	NoPrepr	SVD	3767	T200_PCT-Tx17	N	Kept components	PCT
Drug	Monoclonal_antibody	T200_PCT	Cell_line.Tx17	Plate.99	TELO2	0.75	-0.308270605150989	pearson	1	Ttest_pvalue	Coefficient_of_eigenassay	SVD_pCMs_dplus3CT	NoPrepr	SVD	1068	T200_PCT-Tx17	N	Kept components	PCT
Drug	Monoclonal_antibody	T200_PCT	Cell_line.Tx17	Plate.99	TENM1	0.75	-0.176233932542501	pearson	1	Ttest_pvalue	Coefficient_of_eigenassay	SVD_pCMs_dplus3CT	NoPrepr	SVD	3694	T200_PCT-Tx17	N	Kept components	PCT
Drug	Monoclonal_antibody	T200_PCT	Cell_line.Tx17	Plate.99	TENM2	0.75	0.288495050383412	pearson	1	Ttest_pvalue	Coefficient_of_eigenassay	SVD_pCMs_dplus3CT	NoPrepr	SVD	1264	T200_PCT-Tx17	N	Kept components	PCT
Drug	Monoclonal_antibody	T200_PCT	Cell_line.Tx17	Plate.99	TENM3	0.75	-0.0323719007544222	pearson	1	Ttest_pvalue	Coefficient_of_eigenassay	SVD_pCMs_dplus3CT	NoPrepr	SVD	12006	T200_PCT-Tx17	N	Kept components	PCT
Drug	Monoclonal_antibody	T200_PCT	Cell_line.Tx17	Plate.99	TENM4	0.75	-0.1269700496989	pearson	1	Ttest_pvalue	Coefficient_of_eigenassay	SVD_pCMs_dplus3CT	NoPrepr	SVD	5734	T200_PCT-Tx17	N	Kept components	PCT
Drug	Monoclonal_antibody	T200_PCT	Cell_line.Tx17	Plate.99	TENT2	0.75	0.0745320679513093	pearson	1	Ttest_pvalue	Coefficient_of_eigenassay	SVD_pCMs_dplus3CT	NoPrepr	SVD	8785	T200_PCT-Tx17	N	Kept components	PCT
Drug	Monoclonal_antibody	T200_PCT	Cell_line.Tx17	Plate.99	TENT4A	0.75	0.0373052628588866	pearson	1	Ttest_pvalue	Coefficient_of_eigenassay	SVD_pCMs_dplus3CT	NoPrepr	SVD	11591	T200_PCT-Tx17	N	Kept components	PCT
Drug	Monoclonal_antibody	T200_PCT	Cell_line.Tx17	Plate.99	TENT4B	0.75	-0.0936863534455985	pearson	1	Ttest_pvalue	Coefficient_of_eigenassay	SVD_pCMs_dplus3CT	NoPrepr	SVD	7553	T200_PCT-Tx17	N	Kept components	PCT
Drug	Monoclonal_antibody	T200_PCT	Cell_line.Tx17	Plate.99	TENT5A	0.75	-0.0707561771152793	pearson	1	Ttest_pvalue	Coefficient_of_eigenassay	SVD_pCMs_dplus3CT	NoPrepr	SVD	9035	T200_PCT-Tx17	N	Kept components	PCT
Drug	Monoclonal_antibody	T200_PCT	Cell_line.Tx17	Plate.99	TENT5B	0.75	0.0368654207478712	pearson	1	Ttest_pvalue	Coefficient_of_eigenassay	SVD_pCMs_dplus3CT	NoPrepr	SVD	11641	T200_PCT-Tx17	N	Kept components	PCT
Drug	Monoclonal_antibody	T200_PCT	Cell_line.Tx17	Plate.99	TENT5C	0.75	-0.0132849657836083	pearson	1	Ttest_pvalue	Coefficient_of_eigenassay	SVD_pCMs_dplus3CT	NoPrepr	SVD	13809	T200_PCT-Tx17	N	Kept components	PCT
Drug	Monoclonal_antibody	T200_PCT	Cell_line.Tx17	Plate.99	TEP1	0.75	0.155935804357297	pearson	1	Ttest_pvalue	Coefficient_of_eigenassay	SVD_pCMs_dplus3CT	NoPrepr	SVD	4429	T200_PCT-Tx17	N	Kept components	PCT
Drug	Monoclonal_antibody	T200_PCT	Cell_line.Tx17	Plate.99	TEPP	0.75	-0.0505826920007033	pearson	1	Ttest_pvalue	Coefficient_of_eigenassay	SVD_pCMs_dplus3CT	NoPrepr	SVD	10564	T200_PCT-Tx17	N	Kept components	PCT
Drug	Monoclonal_antibody	T200_PCT	Cell_line.Tx17	Plate.99	TEPSIN	0.75	-0.199402401346959	pearson	1	Ttest_pvalue	Coefficient_of_eigenassay	SVD_pCMs_dplus3CT	NoPrepr	SVD	2970	T200_PCT-Tx17	N	Kept components	PCT
Drug	Monoclonal_antibody	T200_PCT	Cell_line.Tx17	Plate.99	TERF1	0.75	-0.278371050242049	pearson	1	Ttest_pvalue	Coefficient_of_eigenassay	SVD_pCMs_dplus3CT	NoPrepr	SVD	1377	T200_PCT-Tx17	N	Kept components	PCT
Drug	Monoclonal_antibody	T200_PCT	Cell_line.Tx17	Plate.99	TERF2	0.75	0.0270562319664677	pearson	1	Ttest_pvalue	Coefficient_of_eigenassay	SVD_pCMs_dplus3CT	NoPrepr	SVD	12467	T200_PCT-Tx17	N	Kept components	PCT
Drug	Monoclonal_antibody	T200_PCT	Cell_line.Tx17	Plate.99	TERF2IP	0.75	-0.0363945904571318	pearson	1	Ttest_pvalue	Coefficient_of_eigenassay	SVD_pCMs_dplus3CT	NoPrepr	SVD	11680	T200_PCT-Tx17	N	Kept components	PCT
Drug	Monoclonal_antibody	T200_PCT	Cell_line.Tx17	Plate.99	TES	0.75	0.115377568950112	pearson	1	Ttest_pvalue	Coefficient_of_eigenassay	SVD_pCMs_dplus3CT	NoPrepr	SVD	6299	T200_PCT-Tx17	N	Kept components	PCT
Drug	Monoclonal_antibody	T200_PCT	Cell_line.Tx17	Plate.99	TESC	0.75	-0.0862746072023456	pearson	1	Ttest_pvalue	Coefficient_of_eigenassay	SVD_pCMs_dplus3CT	NoPrepr	SVD	7993	T200_PCT-Tx17	N	Kept components	PCT
Drug	Monoclonal_antibody	T200_PCT	Cell_line.Tx17	Plate.99	TESK1	0.75	0.0337845526929594	pearson	1	Ttest_pvalue	Coefficient_of_eigenassay	SVD_pCMs_dplus3CT	NoPrepr	SVD	11881	T200_PCT-Tx17	N	Kept components	PCT
Drug	Monoclonal_antibody	T200_PCT	Cell_line.Tx17	Plate.99	TESK2	0.75	-0.11680640760567	pearson	1	Ttest_pvalue	Coefficient_of_eigenassay	SVD_pCMs_dplus3CT	NoPrepr	SVD	6224	T200_PCT-Tx17	N	Kept components	PCT
Drug	Monoclonal_antibody	T200_PCT	Cell_line.Tx17	Plate.99	TESMIN	0.75	-0.120108264149571	pearson	1	Ttest_pvalue	Coefficient_of_eigenassay	SVD_pCMs_dplus3CT	NoPrepr	SVD	6054	T200_PCT-Tx17	N	Kept components	PCT
Drug	Monoclonal_antibody	T200_PCT	Cell_line.Tx17	Plate.99	TET1	0.75	0.0200467943321849	pearson	1	Ttest_pvalue	Coefficient_of_eigenassay	SVD_pCMs_dplus3CT	NoPrepr	SVD	13133	T200_PCT-Tx17	N	Kept components	PCT
Drug	Monoclonal_antibody	T200_PCT	Cell_line.Tx17	Plate.99	TET2	0.75	0.177467308697531	pearson	1	Ttest_pvalue	Coefficient_of_eigenassay	SVD_pCMs_dplus3CT	NoPrepr	SVD	3654	T200_PCT-Tx17	N	Kept components	PCT
Drug	Monoclonal_antibody	T200_PCT	Cell_line.Tx17	Plate.99	TET3	0.75	0.239724268815759	pearson	1	Ttest_pvalue	Coefficient_of_eigenassay	SVD_pCMs_dplus3CT	NoPrepr	SVD	2034	T200_PCT-Tx17	N	Kept components	PCT
Drug	Monoclonal_antibody	T200_PCT	Cell_line.Tx17	Plate.99	TEX10	0.75	0.09845029150122	pearson	1	Ttest_pvalue	Coefficient_of_eigenassay	SVD_pCMs_dplus3CT	NoPrepr	SVD	7251	T200_PCT-Tx17	N	Kept components	PCT
Drug	Monoclonal_antibody	T200_PCT	Cell_line.Tx17	Plate.99	TEX14	0.75	0.0923601709149353	pearson	1	Ttest_pvalue	Coefficient_of_eigenassay	SVD_pCMs_dplus3CT	NoPrepr	SVD	7625	T200_PCT-Tx17	N	Kept components	PCT
Drug	Monoclonal_antibody	T200_PCT	Cell_line.Tx17	Plate.99	TEX15	0.75	0.0305254934116911	pearson	1	Ttest_pvalue	Coefficient_of_eigenassay	SVD_pCMs_dplus3CT	NoPrepr	SVD	12174	T200_PCT-Tx17	N	Kept components	PCT
Drug	Monoclonal_antibody	T200_PCT	Cell_line.Tx17	Plate.99	TEX2	0.75	-0.137393377733396	pearson	1	Ttest_pvalue	Coefficient_of_eigenassay	SVD_pCMs_dplus3CT	NoPrepr	SVD	5243	T200_PCT-Tx17	N	Kept components	PCT
Drug	Monoclonal_antibody	T200_PCT	Cell_line.Tx17	Plate.99	TEX22	0.75	-0.180879241757369	pearson	1	Ttest_pvalue	Coefficient_of_eigenassay	SVD_pCMs_dplus3CT	NoPrepr	SVD	3540	T200_PCT-Tx17	N	Kept components	PCT
Drug	Monoclonal_antibody	T200_PCT	Cell_line.Tx17	Plate.99	TEX26	0.75	0.00371663943510674	pearson	1	Ttest_pvalue	Coefficient_of_eigenassay	SVD_pCMs_dplus3CT	NoPrepr	SVD	14825	T200_PCT-Tx17	N	Kept components	PCT
Drug	Monoclonal_antibody	T200_PCT	Cell_line.Tx17	Plate.99	TEX261	0.75	0.0134910621508585	pearson	1	Ttest_pvalue	Coefficient_of_eigenassay	SVD_pCMs_dplus3CT	NoPrepr	SVD	13789	T200_PCT-Tx17	N	Kept components	PCT
Drug	Monoclonal_antibody	T200_PCT	Cell_line.Tx17	Plate.99	TEX264	0.75	-0.208764050316565	pearson	1	Ttest_pvalue	Coefficient_of_eigenassay	SVD_pCMs_dplus3CT	NoPrepr	SVD	2711	T200_PCT-Tx17	N	Kept components	PCT
Drug	Monoclonal_antibody	T200_PCT	Cell_line.Tx17	Plate.99	TEX29	0.75	-0.127097242251406	pearson	1	Ttest_pvalue	Coefficient_of_eigenassay	SVD_pCMs_dplus3CT	NoPrepr	SVD	5728	T200_PCT-Tx17	N	Kept components	PCT
Drug	Monoclonal_antibody	T200_PCT	Cell_line.Tx17	Plate.99	TEX30	0.75	-0.158959063547255	pearson	1	Ttest_pvalue	Coefficient_of_eigenassay	SVD_pCMs_dplus3CT	NoPrepr	SVD	4312	T200_PCT-Tx17	N	Kept components	PCT
Drug	Monoclonal_antibody	T200_PCT	Cell_line.Tx17	Plate.99	TEX38	0.75	0.00804637950428909	pearson	1	Ttest_pvalue	Coefficient_of_eigenassay	SVD_pCMs_dplus3CT	NoPrepr	SVD	14301	T200_PCT-Tx17	N	Kept components	PCT
Drug	Monoclonal_antibody	T200_PCT	Cell_line.Tx17	Plate.99	TEX45	0.75	-0.0212032605145766	pearson	1	Ttest_pvalue	Coefficient_of_eigenassay	SVD_pCMs_dplus3CT	NoPrepr	SVD	13026	T200_PCT-Tx17	N	Kept components	PCT
Drug	Monoclonal_antibody	T200_PCT	Cell_line.Tx17	Plate.99	TEX9	0.75	0.0659707577083193	pearson	1	Ttest_pvalue	Coefficient_of_eigenassay	SVD_pCMs_dplus3CT	NoPrepr	SVD	9392	T200_PCT-Tx17	N	Kept components	PCT
Drug	Monoclonal_antibody	T200_PCT	Cell_line.Tx17	Plate.99	TF	0.75	-0.141436121519163	pearson	1	Ttest_pvalue	Coefficient_of_eigenassay	SVD_pCMs_dplus3CT	NoPrepr	SVD	5049	T200_PCT-Tx17	N	Kept components	PCT
Drug	Monoclonal_antibody	T200_PCT	Cell_line.Tx17	Plate.99	TFAM	0.75	0.028346556530645	pearson	1	Ttest_pvalue	Coefficient_of_eigenassay	SVD_pCMs_dplus3CT	NoPrepr	SVD	12358	T200_PCT-Tx17	N	Kept components	PCT
Drug	Monoclonal_antibody	T200_PCT	Cell_line.Tx17	Plate.99	TFAP2A	0.75	0.0443062879060003	pearson	1	Ttest_pvalue	Coefficient_of_eigenassay	SVD_pCMs_dplus3CT	NoPrepr	SVD	11035	T200_PCT-Tx17	N	Kept components	PCT
Drug	Monoclonal_antibody	T200_PCT	Cell_line.Tx17	Plate.99	TFAP2B	0.75	-0.0133474284582278	pearson	1	Ttest_pvalue	Coefficient_of_eigenassay	SVD_pCMs_dplus3CT	NoPrepr	SVD	13799	T200_PCT-Tx17	N	Kept components	PCT
Drug	Monoclonal_antibody	T200_PCT	Cell_line.Tx17	Plate.99	TFAP2C	0.75	0.0101276192187284	pearson	1	Ttest_pvalue	Coefficient_of_eigenassay	SVD_pCMs_dplus3CT	NoPrepr	SVD	14102	T200_PCT-Tx17	N	Kept components	PCT
Drug	Monoclonal_antibody	T200_PCT	Cell_line.Tx17	Plate.99	TFAP2E	0.75	-0.0426485459812747	pearson	1	Ttest_pvalue	Coefficient_of_eigenassay	SVD_pCMs_dplus3CT	NoPrepr	SVD	11152	T200_PCT-Tx17	N	Kept components	PCT
Drug	Monoclonal_antibody	T200_PCT	Cell_line.Tx17	Plate.99	TFAP4	0.75	-0.1195837631384	pearson	1	Ttest_pvalue	Coefficient_of_eigenassay	SVD_pCMs_dplus3CT	NoPrepr	SVD	6078	T200_PCT-Tx17	N	Kept components	PCT
Drug	Monoclonal_antibody	T200_PCT	Cell_line.Tx17	Plate.99	TFB1M	0.75	-0.0286993157161559	pearson	1	Ttest_pvalue	Coefficient_of_eigenassay	SVD_pCMs_dplus3CT	NoPrepr	SVD	12332	T200_PCT-Tx17	N	Kept components	PCT
Drug	Monoclonal_antibody	T200_PCT	Cell_line.Tx17	Plate.99	TFB2M	0.75	0.0335320835351169	pearson	1	Ttest_pvalue	Coefficient_of_eigenassay	SVD_pCMs_dplus3CT	NoPrepr	SVD	11903	T200_PCT-Tx17	N	Kept components	PCT
Drug	Monoclonal_antibody	T200_PCT	Cell_line.Tx17	Plate.99	TFCP2	0.75	0.0618176684613494	pearson	1	Ttest_pvalue	Coefficient_of_eigenassay	SVD_pCMs_dplus3CT	NoPrepr	SVD	9688	T200_PCT-Tx17	N	Kept components	PCT
Drug	Monoclonal_antibody	T200_PCT	Cell_line.Tx17	Plate.99	TFDP1	0.75	-0.296368652082809	pearson	1	Ttest_pvalue	Coefficient_of_eigenassay	SVD_pCMs_dplus3CT	NoPrepr	SVD	1179	T200_PCT-Tx17	N	Kept components	PCT
Drug	Monoclonal_antibody	T200_PCT	Cell_line.Tx17	Plate.99	TFDP2	0.75	-0.260304684885594	pearson	1	Ttest_pvalue	Coefficient_of_eigenassay	SVD_pCMs_dplus3CT	NoPrepr	SVD	1653	T200_PCT-Tx17	N	Kept components	PCT
Drug	Monoclonal_antibody	T200_PCT	Cell_line.Tx17	Plate.99	TFE3	0.75	-0.132151624048643	pearson	1	Ttest_pvalue	Coefficient_of_eigenassay	SVD_pCMs_dplus3CT	NoPrepr	SVD	5462	T200_PCT-Tx17	N	Kept components	PCT
Drug	Monoclonal_antibody	T200_PCT	Cell_line.Tx17	Plate.99	TFEB	0.75	0.281221016467821	pearson	1	Ttest_pvalue	Coefficient_of_eigenassay	SVD_pCMs_dplus3CT	NoPrepr	SVD	1348	T200_PCT-Tx17	N	Kept components	PCT
Drug	Monoclonal_antibody	T200_PCT	Cell_line.Tx17	Plate.99	TFF3	0.75	-0.14047979321818	pearson	1	Ttest_pvalue	Coefficient_of_eigenassay	SVD_pCMs_dplus3CT	NoPrepr	SVD	5092	T200_PCT-Tx17	N	Kept components	PCT
Drug	Monoclonal_antibody	T200_PCT	Cell_line.Tx17	Plate.99	TFG	0.75	-0.0563681191567182	pearson	1	Ttest_pvalue	Coefficient_of_eigenassay	SVD_pCMs_dplus3CT	NoPrepr	SVD	10109	T200_PCT-Tx17	N	Kept components	PCT
Drug	Monoclonal_antibody	T200_PCT	Cell_line.Tx17	Plate.99	TFIP11	0.75	-0.110886686514489	pearson	1	Ttest_pvalue	Coefficient_of_eigenassay	SVD_pCMs_dplus3CT	NoPrepr	SVD	6563	T200_PCT-Tx17	N	Kept components	PCT
Drug	Monoclonal_antibody	T200_PCT	Cell_line.Tx17	Plate.99	TFPI	0.75	0.104487021358181	pearson	1	Ttest_pvalue	Coefficient_of_eigenassay	SVD_pCMs_dplus3CT	NoPrepr	SVD	6893	T200_PCT-Tx17	N	Kept components	PCT
Drug	Monoclonal_antibody	T200_PCT	Cell_line.Tx17	Plate.99	TFPI2	0.75	-0.617516142590461	pearson	1	Ttest_pvalue	Coefficient_of_eigenassay	SVD_pCMs_dplus3CT	NoPrepr	SVD	172	T200_PCT-Tx17	N	Kept components	PCT
Drug	Monoclonal_antibody	T200_PCT	Cell_line.Tx17	Plate.99	TFR2	0.75	0.0740310740125089	pearson	1	Ttest_pvalue	Coefficient_of_eigenassay	SVD_pCMs_dplus3CT	NoPrepr	SVD	8806	T200_PCT-Tx17	N	Kept components	PCT
Drug	Monoclonal_antibody	T200_PCT	Cell_line.Tx17	Plate.99	TFRC	0.75	-0.0478438533234306	pearson	1	Ttest_pvalue	Coefficient_of_eigenassay	SVD_pCMs_dplus3CT	NoPrepr	SVD	10781	T200_PCT-Tx17	N	Kept components	PCT
Drug	Monoclonal_antibody	T200_PCT	Cell_line.Tx17	Plate.99	TG	0.75	0.0492409420127142	pearson	1	Ttest_pvalue	Coefficient_of_eigenassay	SVD_pCMs_dplus3CT	NoPrepr	SVD	10667	T200_PCT-Tx17	N	Kept components	PCT
Drug	Monoclonal_antibody	T200_PCT	Cell_line.Tx17	Plate.99	TGDS	0.75	0.0344626615924442	pearson	1	Ttest_pvalue	Coefficient_of_eigenassay	SVD_pCMs_dplus3CT	NoPrepr	SVD	11834	T200_PCT-Tx17	N	Kept components	PCT
Drug	Monoclonal_antibody	T200_PCT	Cell_line.Tx17	Plate.99	TGFB1	0.75	0.248548833600527	pearson	1	Ttest_pvalue	Coefficient_of_eigenassay	SVD_pCMs_dplus3CT	NoPrepr	SVD	1856	T200_PCT-Tx17	N	Kept components	PCT
Drug	Monoclonal_antibody	T200_PCT	Cell_line.Tx17	Plate.99	TGFB1I1	0.75	0.196927532164179	pearson	1	Ttest_pvalue	Coefficient_of_eigenassay	SVD_pCMs_dplus3CT	NoPrepr	SVD	3041	T200_PCT-Tx17	N	Kept components	PCT
Drug	Monoclonal_antibody	T200_PCT	Cell_line.Tx17	Plate.99	TGFB2	0.75	0.17437956647481	pearson	1	Ttest_pvalue	Coefficient_of_eigenassay	SVD_pCMs_dplus3CT	NoPrepr	SVD	3755	T200_PCT-Tx17	N	Kept components	PCT
Drug	Monoclonal_antibody	T200_PCT	Cell_line.Tx17	Plate.99	TGFB3	0.75	-0.135027247768035	pearson	1	Ttest_pvalue	Coefficient_of_eigenassay	SVD_pCMs_dplus3CT	NoPrepr	SVD	5351	T200_PCT-Tx17	N	Kept components	PCT
Drug	Monoclonal_antibody	T200_PCT	Cell_line.Tx17	Plate.99	TGFBI	0.75	-0.0700755904815938	pearson	1	Ttest_pvalue	Coefficient_of_eigenassay	SVD_pCMs_dplus3CT	NoPrepr	SVD	9083	T200_PCT-Tx17	N	Kept components	PCT
Drug	Monoclonal_antibody	T200_PCT	Cell_line.Tx17	Plate.99	TGFBR1	0.75	0.260205555128431	pearson	1	Ttest_pvalue	Coefficient_of_eigenassay	SVD_pCMs_dplus3CT	NoPrepr	SVD	1654	T200_PCT-Tx17	N	Kept components	PCT
Drug	Monoclonal_antibody	T200_PCT	Cell_line.Tx17	Plate.99	TGFBR2	0.75	-0.362791312573001	pearson	1	Ttest_pvalue	Coefficient_of_eigenassay	SVD_pCMs_dplus3CT	NoPrepr	SVD	674	T200_PCT-Tx17	N	Kept components	PCT
Drug	Monoclonal_antibody	T200_PCT	Cell_line.Tx17	Plate.99	TGFBR3	0.75	-0.154226699989118	pearson	1	Ttest_pvalue	Coefficient_of_eigenassay	SVD_pCMs_dplus3CT	NoPrepr	SVD	4501	T200_PCT-Tx17	N	Kept components	PCT
Drug	Monoclonal_antibody	T200_PCT	Cell_line.Tx17	Plate.99	TGFBR3L	0.75	0.0247156340750839	pearson	1	Ttest_pvalue	Coefficient_of_eigenassay	SVD_pCMs_dplus3CT	NoPrepr	SVD	12683	T200_PCT-Tx17	N	Kept components	PCT
Drug	Monoclonal_antibody	T200_PCT	Cell_line.Tx17	Plate.99	TGFBRAP1	0.75	0.0254221487784345	pearson	1	Ttest_pvalue	Coefficient_of_eigenassay	SVD_pCMs_dplus3CT	NoPrepr	SVD	12610	T200_PCT-Tx17	N	Kept components	PCT
Drug	Monoclonal_antibody	T200_PCT	Cell_line.Tx17	Plate.99	TGIF1	0.75	-0.020494498352402	pearson	1	Ttest_pvalue	Coefficient_of_eigenassay	SVD_pCMs_dplus3CT	NoPrepr	SVD	13088	T200_PCT-Tx17	N	Kept components	PCT
Drug	Monoclonal_antibody	T200_PCT	Cell_line.Tx17	Plate.99	TGIF2	0.75	-0.217222115210888	pearson	1	Ttest_pvalue	Coefficient_of_eigenassay	SVD_pCMs_dplus3CT	NoPrepr	SVD	2488	T200_PCT-Tx17	N	Kept components	PCT
Drug	Monoclonal_antibody	T200_PCT	Cell_line.Tx17	Plate.99	TGM1	0.75	-0.731411433324823	pearson	1	Ttest_pvalue	Coefficient_of_eigenassay	SVD_pCMs_dplus3CT	NoPrepr	SVD	108	T200_PCT-Tx17	N	Kept components	PCT
Drug	Monoclonal_antibody	T200_PCT	Cell_line.Tx17	Plate.99	TGM2	0.75	-0.0503688703484546	pearson	1	Ttest_pvalue	Coefficient_of_eigenassay	SVD_pCMs_dplus3CT	NoPrepr	SVD	10585	T200_PCT-Tx17	N	Kept components	PCT
Drug	Monoclonal_antibody	T200_PCT	Cell_line.Tx17	Plate.99	TGOLN2	0.75	0.00788101821979687	pearson	1	Ttest_pvalue	Coefficient_of_eigenassay	SVD_pCMs_dplus3CT	NoPrepr	SVD	14320	T200_PCT-Tx17	N	Kept components	PCT
Drug	Monoclonal_antibody	T200_PCT	Cell_line.Tx17	Plate.99	TGS1	0.75	-0.195735581289884	pearson	1	Ttest_pvalue	Coefficient_of_eigenassay	SVD_pCMs_dplus3CT	NoPrepr	SVD	3068	T200_PCT-Tx17	N	Kept components	PCT
Drug	Monoclonal_antibody	T200_PCT	Cell_line.Tx17	Plate.99	TH	0.75	0.0025190490477427	pearson	1	Ttest_pvalue	Coefficient_of_eigenassay	SVD_pCMs_dplus3CT	NoPrepr	SVD	14981	T200_PCT-Tx17	N	Kept components	PCT
Drug	Monoclonal_antibody	T200_PCT	Cell_line.Tx17	Plate.99	THADA	0.75	0.203754316783864	pearson	1	Ttest_pvalue	Coefficient_of_eigenassay	SVD_pCMs_dplus3CT	NoPrepr	SVD	2843	T200_PCT-Tx17	N	Kept components	PCT
Drug	Monoclonal_antibody	T200_PCT	Cell_line.Tx17	Plate.99	THAP1	0.75	0.0992119391431559	pearson	1	Ttest_pvalue	Coefficient_of_eigenassay	SVD_pCMs_dplus3CT	NoPrepr	SVD	7205	T200_PCT-Tx17	N	Kept components	PCT
Drug	Monoclonal_antibody	T200_PCT	Cell_line.Tx17	Plate.99	THAP10	0.75	-0.0965251594149706	pearson	1	Ttest_pvalue	Coefficient_of_eigenassay	SVD_pCMs_dplus3CT	NoPrepr	SVD	7374	T200_PCT-Tx17	N	Kept components	PCT
Drug	Monoclonal_antibody	T200_PCT	Cell_line.Tx17	Plate.99	THAP11	0.75	-0.263631394466655	pearson	1	Ttest_pvalue	Coefficient_of_eigenassay	SVD_pCMs_dplus3CT	NoPrepr	SVD	1589	T200_PCT-Tx17	N	Kept components	PCT
Drug	Monoclonal_antibody	T200_PCT	Cell_line.Tx17	Plate.99	THAP12	0.75	-0.175334527843167	pearson	1	Ttest_pvalue	Coefficient_of_eigenassay	SVD_pCMs_dplus3CT	NoPrepr	SVD	3714	T200_PCT-Tx17	N	Kept components	PCT
Drug	Monoclonal_antibody	T200_PCT	Cell_line.Tx17	Plate.99	THAP2	0.75	-0.198183084645977	pearson	1	Ttest_pvalue	Coefficient_of_eigenassay	SVD_pCMs_dplus3CT	NoPrepr	SVD	3008	T200_PCT-Tx17	N	Kept components	PCT
Drug	Monoclonal_antibody	T200_PCT	Cell_line.Tx17	Plate.99	THAP3	0.75	-0.152784035715441	pearson	1	Ttest_pvalue	Coefficient_of_eigenassay	SVD_pCMs_dplus3CT	NoPrepr	SVD	4555	T200_PCT-Tx17	N	Kept components	PCT
Drug	Monoclonal_antibody	T200_PCT	Cell_line.Tx17	Plate.99	THAP4	0.75	-0.00703244497925856	pearson	1	Ttest_pvalue	Coefficient_of_eigenassay	SVD_pCMs_dplus3CT	NoPrepr	SVD	14428	T200_PCT-Tx17	N	Kept components	PCT
Drug	Monoclonal_antibody	T200_PCT	Cell_line.Tx17	Plate.99	THAP5	0.75	0.0235332588002512	pearson	1	Ttest_pvalue	Coefficient_of_eigenassay	SVD_pCMs_dplus3CT	NoPrepr	SVD	12796	T200_PCT-Tx17	N	Kept components	PCT
Drug	Monoclonal_antibody	T200_PCT	Cell_line.Tx17	Plate.99	THAP6	0.75	-0.10828855227082	pearson	1	Ttest_pvalue	Coefficient_of_eigenassay	SVD_pCMs_dplus3CT	NoPrepr	SVD	6694	T200_PCT-Tx17	N	Kept components	PCT
Drug	Monoclonal_antibody	T200_PCT	Cell_line.Tx17	Plate.99	THAP7	0.75	-0.267935801026674	pearson	1	Ttest_pvalue	Coefficient_of_eigenassay	SVD_pCMs_dplus3CT	NoPrepr	SVD	1530	T200_PCT-Tx17	N	Kept components	PCT
Drug	Monoclonal_antibody	T200_PCT	Cell_line.Tx17	Plate.99	THAP8	0.75	-0.125793484268773	pearson	1	Ttest_pvalue	Coefficient_of_eigenassay	SVD_pCMs_dplus3CT	NoPrepr	SVD	5794	T200_PCT-Tx17	N	Kept components	PCT
Drug	Monoclonal_antibody	T200_PCT	Cell_line.Tx17	Plate.99	THAP9	0.75	0.0173411267302459	pearson	1	Ttest_pvalue	Coefficient_of_eigenassay	SVD_pCMs_dplus3CT	NoPrepr	SVD	13410	T200_PCT-Tx17	N	Kept components	PCT
Drug	Monoclonal_antibody	T200_PCT	Cell_line.Tx17	Plate.99	THBD	0.75	0.0279394382009685	pearson	1	Ttest_pvalue	Coefficient_of_eigenassay	SVD_pCMs_dplus3CT	NoPrepr	SVD	12396	T200_PCT-Tx17	N	Kept components	PCT
Drug	Monoclonal_antibody	T200_PCT	Cell_line.Tx17	Plate.99	THBS1	0.75	0.14522870005731	pearson	1	Ttest_pvalue	Coefficient_of_eigenassay	SVD_pCMs_dplus3CT	NoPrepr	SVD	4870	T200_PCT-Tx17	N	Kept components	PCT
Drug	Monoclonal_antibody	T200_PCT	Cell_line.Tx17	Plate.99	THBS2	0.75	-0.308483204883834	pearson	1	Ttest_pvalue	Coefficient_of_eigenassay	SVD_pCMs_dplus3CT	NoPrepr	SVD	1065	T200_PCT-Tx17	N	Kept components	PCT
Drug	Monoclonal_antibody	T200_PCT	Cell_line.Tx17	Plate.99	THBS3	0.75	0.183666805181595	pearson	1	Ttest_pvalue	Coefficient_of_eigenassay	SVD_pCMs_dplus3CT	NoPrepr	SVD	3477	T200_PCT-Tx17	N	Kept components	PCT
Drug	Monoclonal_antibody	T200_PCT	Cell_line.Tx17	Plate.99	THBS4	0.75	0.462437971295097	pearson	1	Ttest_pvalue	Coefficient_of_eigenassay	SVD_pCMs_dplus3CT	NoPrepr	SVD	357	T200_PCT-Tx17	N	Kept components	PCT
Drug	Monoclonal_antibody	T200_PCT	Cell_line.Tx17	Plate.99	THEGL	0.75	-0.0130940756604825	pearson	1	Ttest_pvalue	Coefficient_of_eigenassay	SVD_pCMs_dplus3CT	NoPrepr	SVD	13833	T200_PCT-Tx17	N	Kept components	PCT
Drug	Monoclonal_antibody	T200_PCT	Cell_line.Tx17	Plate.99	THEM4	0.75	-0.175248132574577	pearson	1	Ttest_pvalue	Coefficient_of_eigenassay	SVD_pCMs_dplus3CT	NoPrepr	SVD	3720	T200_PCT-Tx17	N	Kept components	PCT
Drug	Monoclonal_antibody	T200_PCT	Cell_line.Tx17	Plate.99	THEM6	0.75	0.450015662045432	pearson	1	Ttest_pvalue	Coefficient_of_eigenassay	SVD_pCMs_dplus3CT	NoPrepr	SVD	385	T200_PCT-Tx17	N	Kept components	PCT
Drug	Monoclonal_antibody	T200_PCT	Cell_line.Tx17	Plate.99	THEMIS2	0.75	0.0184361568182686	pearson	1	Ttest_pvalue	Coefficient_of_eigenassay	SVD_pCMs_dplus3CT	NoPrepr	SVD	13294	T200_PCT-Tx17	N	Kept components	PCT
Drug	Monoclonal_antibody	T200_PCT	Cell_line.Tx17	Plate.99	THG1L	0.75	-0.0364709186441527	pearson	1	Ttest_pvalue	Coefficient_of_eigenassay	SVD_pCMs_dplus3CT	NoPrepr	SVD	11670	T200_PCT-Tx17	N	Kept components	PCT
Drug	Monoclonal_antibody	T200_PCT	Cell_line.Tx17	Plate.99	THNSL1	0.75	-0.235536709198627	pearson	1	Ttest_pvalue	Coefficient_of_eigenassay	SVD_pCMs_dplus3CT	NoPrepr	SVD	2114	T200_PCT-Tx17	N	Kept components	PCT
Drug	Monoclonal_antibody	T200_PCT	Cell_line.Tx17	Plate.99	THNSL2	0.75	-0.0620063591011386	pearson	1	Ttest_pvalue	Coefficient_of_eigenassay	SVD_pCMs_dplus3CT	NoPrepr	SVD	9675	T200_PCT-Tx17	N	Kept components	PCT
Drug	Monoclonal_antibody	T200_PCT	Cell_line.Tx17	Plate.99	THOC1	0.75	-0.248084137061316	pearson	1	Ttest_pvalue	Coefficient_of_eigenassay	SVD_pCMs_dplus3CT	NoPrepr	SVD	1865	T200_PCT-Tx17	N	Kept components	PCT
Drug	Monoclonal_antibody	T200_PCT	Cell_line.Tx17	Plate.99	THOC2	0.75	0.0480418214678247	pearson	1	Ttest_pvalue	Coefficient_of_eigenassay	SVD_pCMs_dplus3CT	NoPrepr	SVD	10763	T200_PCT-Tx17	N	Kept components	PCT
Drug	Monoclonal_antibody	T200_PCT	Cell_line.Tx17	Plate.99	THOC3	0.75	-0.128546271541712	pearson	1	Ttest_pvalue	Coefficient_of_eigenassay	SVD_pCMs_dplus3CT	NoPrepr	SVD	5652	T200_PCT-Tx17	N	Kept components	PCT
Drug	Monoclonal_antibody	T200_PCT	Cell_line.Tx17	Plate.99	THOC5	0.75	0.00795346606824349	pearson	1	Ttest_pvalue	Coefficient_of_eigenassay	SVD_pCMs_dplus3CT	NoPrepr	SVD	14309	T200_PCT-Tx17	N	Kept components	PCT
Drug	Monoclonal_antibody	T200_PCT	Cell_line.Tx17	Plate.99	THOC6	0.75	0.405291705098992	pearson	1	Ttest_pvalue	Coefficient_of_eigenassay	SVD_pCMs_dplus3CT	NoPrepr	SVD	510	T200_PCT-Tx17	N	Kept components	PCT
Drug	Monoclonal_antibody	T200_PCT	Cell_line.Tx17	Plate.99	THOC7	0.75	-0.0674969296136578	pearson	1	Ttest_pvalue	Coefficient_of_eigenassay	SVD_pCMs_dplus3CT	NoPrepr	SVD	9283	T200_PCT-Tx17	N	Kept components	PCT
Drug	Monoclonal_antibody	T200_PCT	Cell_line.Tx17	Plate.99	THOP1	0.75	-0.0501823598782505	pearson	1	Ttest_pvalue	Coefficient_of_eigenassay	SVD_pCMs_dplus3CT	NoPrepr	SVD	10600	T200_PCT-Tx17	N	Kept components	PCT
Drug	Monoclonal_antibody	T200_PCT	Cell_line.Tx17	Plate.99	THRA	0.75	-0.246443702938818	pearson	1	Ttest_pvalue	Coefficient_of_eigenassay	SVD_pCMs_dplus3CT	NoPrepr	SVD	1905	T200_PCT-Tx17	N	Kept components	PCT
Drug	Monoclonal_antibody	T200_PCT	Cell_line.Tx17	Plate.99	THRAP3	0.75	-0.129989896162565	pearson	1	Ttest_pvalue	Coefficient_of_eigenassay	SVD_pCMs_dplus3CT	NoPrepr	SVD	5575	T200_PCT-Tx17	N	Kept components	PCT
Drug	Monoclonal_antibody	T200_PCT	Cell_line.Tx17	Plate.99	THRB	0.75	0.163176918896252	pearson	1	Ttest_pvalue	Coefficient_of_eigenassay	SVD_pCMs_dplus3CT	NoPrepr	SVD	4161	T200_PCT-Tx17	N	Kept components	PCT
Drug	Monoclonal_antibody	T200_PCT	Cell_line.Tx17	Plate.99	THRSP	0.75	-0.00515769765579367	pearson	1	Ttest_pvalue	Coefficient_of_eigenassay	SVD_pCMs_dplus3CT	NoPrepr	SVD	14649	T200_PCT-Tx17	N	Kept components	PCT
Drug	Monoclonal_antibody	T200_PCT	Cell_line.Tx17	Plate.99	THSD1	0.75	0.0644385353089688	pearson	1	Ttest_pvalue	Coefficient_of_eigenassay	SVD_pCMs_dplus3CT	NoPrepr	SVD	9492	T200_PCT-Tx17	N	Kept components	PCT
Drug	Monoclonal_antibody	T200_PCT	Cell_line.Tx17	Plate.99	THSD4	0.75	0.0439645778754527	pearson	1	Ttest_pvalue	Coefficient_of_eigenassay	SVD_pCMs_dplus3CT	NoPrepr	SVD	11059	T200_PCT-Tx17	N	Kept components	PCT
Drug	Monoclonal_antibody	T200_PCT	Cell_line.Tx17	Plate.99	THSD7A	0.75	-0.0654048093304738	pearson	1	Ttest_pvalue	Coefficient_of_eigenassay	SVD_pCMs_dplus3CT	NoPrepr	SVD	9431	T200_PCT-Tx17	N	Kept components	PCT
Drug	Monoclonal_antibody	T200_PCT	Cell_line.Tx17	Plate.99	THSD7B	0.75	-0.0390987425668262	pearson	1	Ttest_pvalue	Coefficient_of_eigenassay	SVD_pCMs_dplus3CT	NoPrepr	SVD	11448	T200_PCT-Tx17	N	Kept components	PCT
Drug	Monoclonal_antibody	T200_PCT	Cell_line.Tx17	Plate.99	THTPA	0.75	-0.311733743534527	pearson	1	Ttest_pvalue	Coefficient_of_eigenassay	SVD_pCMs_dplus3CT	NoPrepr	SVD	1035	T200_PCT-Tx17	N	Kept components	PCT
Drug	Monoclonal_antibody	T200_PCT	Cell_line.Tx17	Plate.99	THUMPD1	0.75	-0.00101195396638996	pearson	1	Ttest_pvalue	Coefficient_of_eigenassay	SVD_pCMs_dplus3CT	NoPrepr	SVD	15172	T200_PCT-Tx17	N	Kept components	PCT
Drug	Monoclonal_antibody	T200_PCT	Cell_line.Tx17	Plate.99	THUMPD2	0.75	0.0589144612365854	pearson	1	Ttest_pvalue	Coefficient_of_eigenassay	SVD_pCMs_dplus3CT	NoPrepr	SVD	9914	T200_PCT-Tx17	N	Kept components	PCT
Drug	Monoclonal_antibody	T200_PCT	Cell_line.Tx17	Plate.99	THUMPD3	0.75	-0.0697962959664142	pearson	1	Ttest_pvalue	Coefficient_of_eigenassay	SVD_pCMs_dplus3CT	NoPrepr	SVD	9106	T200_PCT-Tx17	N	Kept components	PCT
Drug	Monoclonal_antibody	T200_PCT	Cell_line.Tx17	Plate.99	THY1	0.75	-0.270961838622881	pearson	1	Ttest_pvalue	Coefficient_of_eigenassay	SVD_pCMs_dplus3CT	NoPrepr	SVD	1487	T200_PCT-Tx17	N	Kept components	PCT
Drug	Monoclonal_antibody	T200_PCT	Cell_line.Tx17	Plate.99	THYN1	0.75	-0.331098067552269	pearson	1	Ttest_pvalue	Coefficient_of_eigenassay	SVD_pCMs_dplus3CT	NoPrepr	SVD	868	T200_PCT-Tx17	N	Kept components	PCT
Drug	Monoclonal_antibody	T200_PCT	Cell_line.Tx17	Plate.99	TIA1	0.75	-0.176423558223139	pearson	1	Ttest_pvalue	Coefficient_of_eigenassay	SVD_pCMs_dplus3CT	NoPrepr	SVD	3686	T200_PCT-Tx17	N	Kept components	PCT
Drug	Monoclonal_antibody	T200_PCT	Cell_line.Tx17	Plate.99	TIAF1	0.75	0.104056930754778	pearson	1	Ttest_pvalue	Coefficient_of_eigenassay	SVD_pCMs_dplus3CT	NoPrepr	SVD	6920	T200_PCT-Tx17	N	Kept components	PCT
Drug	Monoclonal_antibody	T200_PCT	Cell_line.Tx17	Plate.99	TIAL1	0.75	-0.0315090345250877	pearson	1	Ttest_pvalue	Coefficient_of_eigenassay	SVD_pCMs_dplus3CT	NoPrepr	SVD	12078	T200_PCT-Tx17	N	Kept components	PCT
Drug	Monoclonal_antibody	T200_PCT	Cell_line.Tx17	Plate.99	TIAM1	0.75	0.03063497269279	pearson	1	Ttest_pvalue	Coefficient_of_eigenassay	SVD_pCMs_dplus3CT	NoPrepr	SVD	12165	T200_PCT-Tx17	N	Kept components	PCT
Drug	Monoclonal_antibody	T200_PCT	Cell_line.Tx17	Plate.99	TIAM2	0.75	0.802551933418094	pearson	1	Ttest_pvalue	Coefficient_of_eigenassay	SVD_pCMs_dplus3CT	NoPrepr	SVD	85	T200_PCT-Tx17	N	Kept components	PCT
Drug	Monoclonal_antibody	T200_PCT	Cell_line.Tx17	Plate.99	TICAM1	0.75	0.247585345286391	pearson	1	Ttest_pvalue	Coefficient_of_eigenassay	SVD_pCMs_dplus3CT	NoPrepr	SVD	1873	T200_PCT-Tx17	N	Kept components	PCT
Drug	Monoclonal_antibody	T200_PCT	Cell_line.Tx17	Plate.99	TICRR	0.75	0.0736061367364114	pearson	1	Ttest_pvalue	Coefficient_of_eigenassay	SVD_pCMs_dplus3CT	NoPrepr	SVD	8844	T200_PCT-Tx17	N	Kept components	PCT
Drug	Monoclonal_antibody	T200_PCT	Cell_line.Tx17	Plate.99	TIE1	0.75	0.0234783353738666	pearson	1	Ttest_pvalue	Coefficient_of_eigenassay	SVD_pCMs_dplus3CT	NoPrepr	SVD	12801	T200_PCT-Tx17	N	Kept components	PCT
Drug	Monoclonal_antibody	T200_PCT	Cell_line.Tx17	Plate.99	TIFA	0.75	0.235195818982116	pearson	1	Ttest_pvalue	Coefficient_of_eigenassay	SVD_pCMs_dplus3CT	NoPrepr	SVD	2119	T200_PCT-Tx17	N	Kept components	PCT
Drug	Monoclonal_antibody	T200_PCT	Cell_line.Tx17	Plate.99	TIGAR	0.75	-0.0285542840720259	pearson	1	Ttest_pvalue	Coefficient_of_eigenassay	SVD_pCMs_dplus3CT	NoPrepr	SVD	12342	T200_PCT-Tx17	N	Kept components	PCT
Drug	Monoclonal_antibody	T200_PCT	Cell_line.Tx17	Plate.99	TIGD1	0.75	0.0545978815740787	pearson	1	Ttest_pvalue	Coefficient_of_eigenassay	SVD_pCMs_dplus3CT	NoPrepr	SVD	10255	T200_PCT-Tx17	N	Kept components	PCT
Drug	Monoclonal_antibody	T200_PCT	Cell_line.Tx17	Plate.99	TIGD2	0.75	-0.109381893218406	pearson	1	Ttest_pvalue	Coefficient_of_eigenassay	SVD_pCMs_dplus3CT	NoPrepr	SVD	6648	T200_PCT-Tx17	N	Kept components	PCT
Drug	Monoclonal_antibody	T200_PCT	Cell_line.Tx17	Plate.99	TIGD3	0.75	0.0254116726097918	pearson	1	Ttest_pvalue	Coefficient_of_eigenassay	SVD_pCMs_dplus3CT	NoPrepr	SVD	12611	T200_PCT-Tx17	N	Kept components	PCT
Drug	Monoclonal_antibody	T200_PCT	Cell_line.Tx17	Plate.99	TIGD4	0.75	-0.0140211019550573	pearson	1	Ttest_pvalue	Coefficient_of_eigenassay	SVD_pCMs_dplus3CT	NoPrepr	SVD	13728	T200_PCT-Tx17	N	Kept components	PCT
Drug	Monoclonal_antibody	T200_PCT	Cell_line.Tx17	Plate.99	TIGD6	0.75	-0.113265943998528	pearson	1	Ttest_pvalue	Coefficient_of_eigenassay	SVD_pCMs_dplus3CT	NoPrepr	SVD	6408	T200_PCT-Tx17	N	Kept components	PCT
Drug	Monoclonal_antibody	T200_PCT	Cell_line.Tx17	Plate.99	TIGD7	0.75	-0.20436753925086	pearson	1	Ttest_pvalue	Coefficient_of_eigenassay	SVD_pCMs_dplus3CT	NoPrepr	SVD	2826	T200_PCT-Tx17	N	Kept components	PCT
Drug	Monoclonal_antibody	T200_PCT	Cell_line.Tx17	Plate.99	TIMELESS	0.75	-0.0938618929019433	pearson	1	Ttest_pvalue	Coefficient_of_eigenassay	SVD_pCMs_dplus3CT	NoPrepr	SVD	7544	T200_PCT-Tx17	N	Kept components	PCT
Drug	Monoclonal_antibody	T200_PCT	Cell_line.Tx17	Plate.99	TIMM10	0.75	-0.0355980738384421	pearson	1	Ttest_pvalue	Coefficient_of_eigenassay	SVD_pCMs_dplus3CT	NoPrepr	SVD	11732	T200_PCT-Tx17	N	Kept components	PCT
Drug	Monoclonal_antibody	T200_PCT	Cell_line.Tx17	Plate.99	TIMM10B	0.75	-0.124301266127541	pearson	1	Ttest_pvalue	Coefficient_of_eigenassay	SVD_pCMs_dplus3CT	NoPrepr	SVD	5859	T200_PCT-Tx17	N	Kept components	PCT
Drug	Monoclonal_antibody	T200_PCT	Cell_line.Tx17	Plate.99	TIMM13	0.75	0.154253830550088	pearson	1	Ttest_pvalue	Coefficient_of_eigenassay	SVD_pCMs_dplus3CT	NoPrepr	SVD	4499	T200_PCT-Tx17	N	Kept components	PCT
Drug	Monoclonal_antibody	T200_PCT	Cell_line.Tx17	Plate.99	TIMM17A	0.75	0.0638200116032871	pearson	1	Ttest_pvalue	Coefficient_of_eigenassay	SVD_pCMs_dplus3CT	NoPrepr	SVD	9540	T200_PCT-Tx17	N	Kept components	PCT
Drug	Monoclonal_antibody	T200_PCT	Cell_line.Tx17	Plate.99	TIMM17B	0.75	0.0921842538272476	pearson	1	Ttest_pvalue	Coefficient_of_eigenassay	SVD_pCMs_dplus3CT	NoPrepr	SVD	7640	T200_PCT-Tx17	N	Kept components	PCT
Drug	Monoclonal_antibody	T200_PCT	Cell_line.Tx17	Plate.99	TIMM21	0.75	0.0618661220489582	pearson	1	Ttest_pvalue	Coefficient_of_eigenassay	SVD_pCMs_dplus3CT	NoPrepr	SVD	9684	T200_PCT-Tx17	N	Kept components	PCT
Drug	Monoclonal_antibody	T200_PCT	Cell_line.Tx17	Plate.99	TIMM23	0.75	-0.152986307310099	pearson	1	Ttest_pvalue	Coefficient_of_eigenassay	SVD_pCMs_dplus3CT	NoPrepr	SVD	4545	T200_PCT-Tx17	N	Kept components	PCT
Drug	Monoclonal_antibody	T200_PCT	Cell_line.Tx17	Plate.99	TIMM23B	0.75	-0.114356698447683	pearson	1	Ttest_pvalue	Coefficient_of_eigenassay	SVD_pCMs_dplus3CT	NoPrepr	SVD	6347	T200_PCT-Tx17	N	Kept components	PCT
Drug	Monoclonal_antibody	T200_PCT	Cell_line.Tx17	Plate.99	TIMM29	0.75	-0.110195202318614	pearson	1	Ttest_pvalue	Coefficient_of_eigenassay	SVD_pCMs_dplus3CT	NoPrepr	SVD	6600	T200_PCT-Tx17	N	Kept components	PCT
Drug	Monoclonal_antibody	T200_PCT	Cell_line.Tx17	Plate.99	TIMM44	0.75	0.0573722587273465	pearson	1	Ttest_pvalue	Coefficient_of_eigenassay	SVD_pCMs_dplus3CT	NoPrepr	SVD	10025	T200_PCT-Tx17	N	Kept components	PCT
Drug	Monoclonal_antibody	T200_PCT	Cell_line.Tx17	Plate.99	TIMM50	0.75	-0.0439449328037624	pearson	1	Ttest_pvalue	Coefficient_of_eigenassay	SVD_pCMs_dplus3CT	NoPrepr	SVD	11061	T200_PCT-Tx17	N	Kept components	PCT
Drug	Monoclonal_antibody	T200_PCT	Cell_line.Tx17	Plate.99	TIMM8A	0.75	0.0505145522292904	pearson	1	Ttest_pvalue	Coefficient_of_eigenassay	SVD_pCMs_dplus3CT	NoPrepr	SVD	10571	T200_PCT-Tx17	N	Kept components	PCT
Drug	Monoclonal_antibody	T200_PCT	Cell_line.Tx17	Plate.99	TIMM8B	0.75	-0.244869318860984	pearson	1	Ttest_pvalue	Coefficient_of_eigenassay	SVD_pCMs_dplus3CT	NoPrepr	SVD	1936	T200_PCT-Tx17	N	Kept components	PCT
Drug	Monoclonal_antibody	T200_PCT	Cell_line.Tx17	Plate.99	TIMM9	0.75	0.179365482176608	pearson	1	Ttest_pvalue	Coefficient_of_eigenassay	SVD_pCMs_dplus3CT	NoPrepr	SVD	3595	T200_PCT-Tx17	N	Kept components	PCT
Drug	Monoclonal_antibody	T200_PCT	Cell_line.Tx17	Plate.99	TIMMDC1	0.75	0.0777802245299791	pearson	1	Ttest_pvalue	Coefficient_of_eigenassay	SVD_pCMs_dplus3CT	NoPrepr	SVD	8571	T200_PCT-Tx17	N	Kept components	PCT
Drug	Monoclonal_antibody	T200_PCT	Cell_line.Tx17	Plate.99	TIMP1	0.75	0.411095926842809	pearson	1	Ttest_pvalue	Coefficient_of_eigenassay	SVD_pCMs_dplus3CT	NoPrepr	SVD	492	T200_PCT-Tx17	N	Kept components	PCT
Drug	Monoclonal_antibody	T200_PCT	Cell_line.Tx17	Plate.99	TIMP2	0.75	0.0557616660843321	pearson	1	Ttest_pvalue	Coefficient_of_eigenassay	SVD_pCMs_dplus3CT	NoPrepr	SVD	10159	T200_PCT-Tx17	N	Kept components	PCT
Drug	Monoclonal_antibody	T200_PCT	Cell_line.Tx17	Plate.99	TIMP3	0.75	-0.00179319334475412	pearson	1	Ttest_pvalue	Coefficient_of_eigenassay	SVD_pCMs_dplus3CT	NoPrepr	SVD	15066	T200_PCT-Tx17	N	Kept components	PCT
Drug	Monoclonal_antibody	T200_PCT	Cell_line.Tx17	Plate.99	TIMP4	0.75	-0.00786361392771076	pearson	1	Ttest_pvalue	Coefficient_of_eigenassay	SVD_pCMs_dplus3CT	NoPrepr	SVD	14327	T200_PCT-Tx17	N	Kept components	PCT
Drug	Monoclonal_antibody	T200_PCT	Cell_line.Tx17	Plate.99	TINAGL1	0.75	-0.0994096104187181	pearson	1	Ttest_pvalue	Coefficient_of_eigenassay	SVD_pCMs_dplus3CT	NoPrepr	SVD	7188	T200_PCT-Tx17	N	Kept components	PCT
Drug	Monoclonal_antibody	T200_PCT	Cell_line.Tx17	Plate.99	TINF2	0.75	-0.10060614065765	pearson	1	Ttest_pvalue	Coefficient_of_eigenassay	SVD_pCMs_dplus3CT	NoPrepr	SVD	7123	T200_PCT-Tx17	N	Kept components	PCT
Drug	Monoclonal_antibody	T200_PCT	Cell_line.Tx17	Plate.99	TIPARP	0.75	0.0432563402534957	pearson	1	Ttest_pvalue	Coefficient_of_eigenassay	SVD_pCMs_dplus3CT	NoPrepr	SVD	11108	T200_PCT-Tx17	N	Kept components	PCT
Drug	Monoclonal_antibody	T200_PCT	Cell_line.Tx17	Plate.99	TIPIN	0.75	-0.00993337887889881	pearson	1	Ttest_pvalue	Coefficient_of_eigenassay	SVD_pCMs_dplus3CT	NoPrepr	SVD	14121	T200_PCT-Tx17	N	Kept components	PCT
Drug	Monoclonal_antibody	T200_PCT	Cell_line.Tx17	Plate.99	TIPRL	0.75	-0.199226167325598	pearson	1	Ttest_pvalue	Coefficient_of_eigenassay	SVD_pCMs_dplus3CT	NoPrepr	SVD	2976	T200_PCT-Tx17	N	Kept components	PCT
Drug	Monoclonal_antibody	T200_PCT	Cell_line.Tx17	Plate.99	TIRAP	0.75	-0.27709367039754	pearson	1	Ttest_pvalue	Coefficient_of_eigenassay	SVD_pCMs_dplus3CT	NoPrepr	SVD	1397	T200_PCT-Tx17	N	Kept components	PCT
Drug	Monoclonal_antibody	T200_PCT	Cell_line.Tx17	Plate.99	TJAP1	0.75	-0.290367103167185	pearson	1	Ttest_pvalue	Coefficient_of_eigenassay	SVD_pCMs_dplus3CT	NoPrepr	SVD	1242	T200_PCT-Tx17	N	Kept components	PCT
Drug	Monoclonal_antibody	T200_PCT	Cell_line.Tx17	Plate.99	TJP1	0.75	-0.158525179330525	pearson	1	Ttest_pvalue	Coefficient_of_eigenassay	SVD_pCMs_dplus3CT	NoPrepr	SVD	4324	T200_PCT-Tx17	N	Kept components	PCT
Drug	Monoclonal_antibody	T200_PCT	Cell_line.Tx17	Plate.99	TJP2	0.75	-0.309188902919461	pearson	1	Ttest_pvalue	Coefficient_of_eigenassay	SVD_pCMs_dplus3CT	NoPrepr	SVD	1060	T200_PCT-Tx17	N	Kept components	PCT
Drug	Monoclonal_antibody	T200_PCT	Cell_line.Tx17	Plate.99	TJP3	0.75	-0.327245396462192	pearson	1	Ttest_pvalue	Coefficient_of_eigenassay	SVD_pCMs_dplus3CT	NoPrepr	SVD	896	T200_PCT-Tx17	N	Kept components	PCT
Drug	Monoclonal_antibody	T200_PCT	Cell_line.Tx17	Plate.99	TK1	0.75	0.277196852211803	pearson	1	Ttest_pvalue	Coefficient_of_eigenassay	SVD_pCMs_dplus3CT	NoPrepr	SVD	1393	T200_PCT-Tx17	N	Kept components	PCT
Drug	Monoclonal_antibody	T200_PCT	Cell_line.Tx17	Plate.99	TK2	0.75	-0.217940225022282	pearson	1	Ttest_pvalue	Coefficient_of_eigenassay	SVD_pCMs_dplus3CT	NoPrepr	SVD	2469	T200_PCT-Tx17	N	Kept components	PCT
Drug	Monoclonal_antibody	T200_PCT	Cell_line.Tx17	Plate.99	TKFC	0.75	-0.0453689004866112	pearson	1	Ttest_pvalue	Coefficient_of_eigenassay	SVD_pCMs_dplus3CT	NoPrepr	SVD	10958	T200_PCT-Tx17	N	Kept components	PCT
Drug	Monoclonal_antibody	T200_PCT	Cell_line.Tx17	Plate.99	TKT	0.75	-0.0118540487315654	pearson	1	Ttest_pvalue	Coefficient_of_eigenassay	SVD_pCMs_dplus3CT	NoPrepr	SVD	13940	T200_PCT-Tx17	N	Kept components	PCT
Drug	Monoclonal_antibody	T200_PCT	Cell_line.Tx17	Plate.99	TKTL1	0.75	-0.0333250109623625	pearson	1	Ttest_pvalue	Coefficient_of_eigenassay	SVD_pCMs_dplus3CT	NoPrepr	SVD	11922	T200_PCT-Tx17	N	Kept components	PCT
Drug	Monoclonal_antibody	T200_PCT	Cell_line.Tx17	Plate.99	TLCD1	0.75	-0.000242189865638749	pearson	1	Ttest_pvalue	Coefficient_of_eigenassay	SVD_pCMs_dplus3CT	NoPrepr	SVD	15277	T200_PCT-Tx17	N	Kept components	PCT
Drug	Monoclonal_antibody	T200_PCT	Cell_line.Tx17	Plate.99	TLDC1	0.75	-0.0270256865909492	pearson	1	Ttest_pvalue	Coefficient_of_eigenassay	SVD_pCMs_dplus3CT	NoPrepr	SVD	12468	T200_PCT-Tx17	N	Kept components	PCT
Drug	Monoclonal_antibody	T200_PCT	Cell_line.Tx17	Plate.99	TLE1	0.75	-0.142024212443333	pearson	1	Ttest_pvalue	Coefficient_of_eigenassay	SVD_pCMs_dplus3CT	NoPrepr	SVD	5020	T200_PCT-Tx17	N	Kept components	PCT
Drug	Monoclonal_antibody	T200_PCT	Cell_line.Tx17	Plate.99	TLE2	0.75	-0.0880705992421425	pearson	1	Ttest_pvalue	Coefficient_of_eigenassay	SVD_pCMs_dplus3CT	NoPrepr	SVD	7898	T200_PCT-Tx17	N	Kept components	PCT
Drug	Monoclonal_antibody	T200_PCT	Cell_line.Tx17	Plate.99	TLE3	0.75	-0.00906303243270048	pearson	1	Ttest_pvalue	Coefficient_of_eigenassay	SVD_pCMs_dplus3CT	NoPrepr	SVD	14201	T200_PCT-Tx17	N	Kept components	PCT
Drug	Monoclonal_antibody	T200_PCT	Cell_line.Tx17	Plate.99	TLE4	0.75	-0.0833330384783446	pearson	1	Ttest_pvalue	Coefficient_of_eigenassay	SVD_pCMs_dplus3CT	NoPrepr	SVD	8189	T200_PCT-Tx17	N	Kept components	PCT
Drug	Monoclonal_antibody	T200_PCT	Cell_line.Tx17	Plate.99	TLE6	0.75	-0.0993071614488664	pearson	1	Ttest_pvalue	Coefficient_of_eigenassay	SVD_pCMs_dplus3CT	NoPrepr	SVD	7197	T200_PCT-Tx17	N	Kept components	PCT
Drug	Monoclonal_antibody	T200_PCT	Cell_line.Tx17	Plate.99	TLK1	0.75	-0.11781061733664	pearson	1	Ttest_pvalue	Coefficient_of_eigenassay	SVD_pCMs_dplus3CT	NoPrepr	SVD	6164	T200_PCT-Tx17	N	Kept components	PCT
Drug	Monoclonal_antibody	T200_PCT	Cell_line.Tx17	Plate.99	TLK2	0.75	-0.0365566300350856	pearson	1	Ttest_pvalue	Coefficient_of_eigenassay	SVD_pCMs_dplus3CT	NoPrepr	SVD	11665	T200_PCT-Tx17	N	Kept components	PCT
Drug	Monoclonal_antibody	T200_PCT	Cell_line.Tx17	Plate.99	TLL1	0.75	-0.222347348485858	pearson	1	Ttest_pvalue	Coefficient_of_eigenassay	SVD_pCMs_dplus3CT	NoPrepr	SVD	2373	T200_PCT-Tx17	N	Kept components	PCT
Drug	Monoclonal_antibody	T200_PCT	Cell_line.Tx17	Plate.99	TLL2	0.75	-0.129917038183301	pearson	1	Ttest_pvalue	Coefficient_of_eigenassay	SVD_pCMs_dplus3CT	NoPrepr	SVD	5581	T200_PCT-Tx17	N	Kept components	PCT
Drug	Monoclonal_antibody	T200_PCT	Cell_line.Tx17	Plate.99	TLN1	0.75	-0.0806036869360288	pearson	1	Ttest_pvalue	Coefficient_of_eigenassay	SVD_pCMs_dplus3CT	NoPrepr	SVD	8369	T200_PCT-Tx17	N	Kept components	PCT
Drug	Monoclonal_antibody	T200_PCT	Cell_line.Tx17	Plate.99	TLN2	0.75	-0.0996924731440349	pearson	1	Ttest_pvalue	Coefficient_of_eigenassay	SVD_pCMs_dplus3CT	NoPrepr	SVD	7168	T200_PCT-Tx17	N	Kept components	PCT
Drug	Monoclonal_antibody	T200_PCT	Cell_line.Tx17	Plate.99	TLNRD1	0.75	0.24058795063023	pearson	1	Ttest_pvalue	Coefficient_of_eigenassay	SVD_pCMs_dplus3CT	NoPrepr	SVD	2018	T200_PCT-Tx17	N	Kept components	PCT
Drug	Monoclonal_antibody	T200_PCT	Cell_line.Tx17	Plate.99	TLR1	0.75	0.003856454942955	pearson	1	Ttest_pvalue	Coefficient_of_eigenassay	SVD_pCMs_dplus3CT	NoPrepr	SVD	14811	T200_PCT-Tx17	N	Kept components	PCT
Drug	Monoclonal_antibody	T200_PCT	Cell_line.Tx17	Plate.99	TLR3	0.75	-0.129282783197633	pearson	1	Ttest_pvalue	Coefficient_of_eigenassay	SVD_pCMs_dplus3CT	NoPrepr	SVD	5611	T200_PCT-Tx17	N	Kept components	PCT
Drug	Monoclonal_antibody	T200_PCT	Cell_line.Tx17	Plate.99	TLR4	0.75	0.0444006871431035	pearson	1	Ttest_pvalue	Coefficient_of_eigenassay	SVD_pCMs_dplus3CT	NoPrepr	SVD	11027	T200_PCT-Tx17	N	Kept components	PCT
Drug	Monoclonal_antibody	T200_PCT	Cell_line.Tx17	Plate.99	TLR5	0.75	-0.000326242118704728	pearson	1	Ttest_pvalue	Coefficient_of_eigenassay	SVD_pCMs_dplus3CT	NoPrepr	SVD	15267	T200_PCT-Tx17	N	Kept components	PCT
Drug	Monoclonal_antibody	T200_PCT	Cell_line.Tx17	Plate.99	TLR6	0.75	-0.0213745930702475	pearson	1	Ttest_pvalue	Coefficient_of_eigenassay	SVD_pCMs_dplus3CT	NoPrepr	SVD	13011	T200_PCT-Tx17	N	Kept components	PCT
Drug	Monoclonal_antibody	T200_PCT	Cell_line.Tx17	Plate.99	TLX1	0.75	-0.126822986031125	pearson	1	Ttest_pvalue	Coefficient_of_eigenassay	SVD_pCMs_dplus3CT	NoPrepr	SVD	5740	T200_PCT-Tx17	N	Kept components	PCT
Drug	Monoclonal_antibody	T200_PCT	Cell_line.Tx17	Plate.99	TLX2	0.75	0.0608614599330789	pearson	1	Ttest_pvalue	Coefficient_of_eigenassay	SVD_pCMs_dplus3CT	NoPrepr	SVD	9753	T200_PCT-Tx17	N	Kept components	PCT
Drug	Monoclonal_antibody	T200_PCT	Cell_line.Tx17	Plate.99	TLX3	0.75	0.00952721856519121	pearson	1	Ttest_pvalue	Coefficient_of_eigenassay	SVD_pCMs_dplus3CT	NoPrepr	SVD	14162	T200_PCT-Tx17	N	Kept components	PCT
Drug	Monoclonal_antibody	T200_PCT	Cell_line.Tx17	Plate.99	TM2D1	0.75	0.00929093679056495	pearson	1	Ttest_pvalue	Coefficient_of_eigenassay	SVD_pCMs_dplus3CT	NoPrepr	SVD	14182	T200_PCT-Tx17	N	Kept components	PCT
Drug	Monoclonal_antibody	T200_PCT	Cell_line.Tx17	Plate.99	TM2D2	0.75	-0.0983740711954637	pearson	1	Ttest_pvalue	Coefficient_of_eigenassay	SVD_pCMs_dplus3CT	NoPrepr	SVD	7256	T200_PCT-Tx17	N	Kept components	PCT
Drug	Monoclonal_antibody	T200_PCT	Cell_line.Tx17	Plate.99	TM2D3	0.75	-0.0710817341232386	pearson	1	Ttest_pvalue	Coefficient_of_eigenassay	SVD_pCMs_dplus3CT	NoPrepr	SVD	9010	T200_PCT-Tx17	N	Kept components	PCT
Drug	Monoclonal_antibody	T200_PCT	Cell_line.Tx17	Plate.99	TM4SF1	0.75	-1.37548720645104	pearson	1	Ttest_pvalue	Coefficient_of_eigenassay	SVD_pCMs_dplus3CT	NoPrepr	SVD	16	T200_PCT-Tx17	N	Kept components	PCT
Drug	Monoclonal_antibody	T200_PCT	Cell_line.Tx17	Plate.99	TM6SF1	0.75	0.201923833225872	pearson	1	Ttest_pvalue	Coefficient_of_eigenassay	SVD_pCMs_dplus3CT	NoPrepr	SVD	2891	T200_PCT-Tx17	N	Kept components	PCT
Drug	Monoclonal_antibody	T200_PCT	Cell_line.Tx17	Plate.99	TM6SF2	0.75	0.114182651324733	pearson	1	Ttest_pvalue	Coefficient_of_eigenassay	SVD_pCMs_dplus3CT	NoPrepr	SVD	6358	T200_PCT-Tx17	N	Kept components	PCT
Drug	Monoclonal_antibody	T200_PCT	Cell_line.Tx17	Plate.99	TM7SF2	0.75	0.239876427309591	pearson	1	Ttest_pvalue	Coefficient_of_eigenassay	SVD_pCMs_dplus3CT	NoPrepr	SVD	2030	T200_PCT-Tx17	N	Kept components	PCT
Drug	Monoclonal_antibody	T200_PCT	Cell_line.Tx17	Plate.99	TM7SF3	0.75	-0.0657520057287948	pearson	1	Ttest_pvalue	Coefficient_of_eigenassay	SVD_pCMs_dplus3CT	NoPrepr	SVD	9408	T200_PCT-Tx17	N	Kept components	PCT
Drug	Monoclonal_antibody	T200_PCT	Cell_line.Tx17	Plate.99	TM9SF1	0.75	0.0111833132194437	pearson	1	Ttest_pvalue	Coefficient_of_eigenassay	SVD_pCMs_dplus3CT	NoPrepr	SVD	14012	T200_PCT-Tx17	N	Kept components	PCT
Drug	Monoclonal_antibody	T200_PCT	Cell_line.Tx17	Plate.99	TM9SF2	0.75	-0.0812703264310812	pearson	1	Ttest_pvalue	Coefficient_of_eigenassay	SVD_pCMs_dplus3CT	NoPrepr	SVD	8321	T200_PCT-Tx17	N	Kept components	PCT
Drug	Monoclonal_antibody	T200_PCT	Cell_line.Tx17	Plate.99	TM9SF3	0.75	0.0705367547186383	pearson	1	Ttest_pvalue	Coefficient_of_eigenassay	SVD_pCMs_dplus3CT	NoPrepr	SVD	9052	T200_PCT-Tx17	N	Kept components	PCT
Drug	Monoclonal_antibody	T200_PCT	Cell_line.Tx17	Plate.99	TM9SF4	0.75	-0.167090167228347	pearson	1	Ttest_pvalue	Coefficient_of_eigenassay	SVD_pCMs_dplus3CT	NoPrepr	SVD	4010	T200_PCT-Tx17	N	Kept components	PCT
Drug	Monoclonal_antibody	T200_PCT	Cell_line.Tx17	Plate.99	TMA16	0.75	-0.1738930021703	pearson	1	Ttest_pvalue	Coefficient_of_eigenassay	SVD_pCMs_dplus3CT	NoPrepr	SVD	3785	T200_PCT-Tx17	N	Kept components	PCT
Drug	Monoclonal_antibody	T200_PCT	Cell_line.Tx17	Plate.99	TMA7	0.75	-0.0352822736345223	pearson	1	Ttest_pvalue	Coefficient_of_eigenassay	SVD_pCMs_dplus3CT	NoPrepr	SVD	11762	T200_PCT-Tx17	N	Kept components	PCT
Drug	Monoclonal_antibody	T200_PCT	Cell_line.Tx17	Plate.99	TMBIM1	0.75	0.0107745228120033	pearson	1	Ttest_pvalue	Coefficient_of_eigenassay	SVD_pCMs_dplus3CT	NoPrepr	SVD	14044	T200_PCT-Tx17	N	Kept components	PCT
Drug	Monoclonal_antibody	T200_PCT	Cell_line.Tx17	Plate.99	TMBIM4	0.75	0.00931511207079232	pearson	1	Ttest_pvalue	Coefficient_of_eigenassay	SVD_pCMs_dplus3CT	NoPrepr	SVD	14179	T200_PCT-Tx17	N	Kept components	PCT
Drug	Monoclonal_antibody	T200_PCT	Cell_line.Tx17	Plate.99	TMBIM6	0.75	0.15816425127966	pearson	1	Ttest_pvalue	Coefficient_of_eigenassay	SVD_pCMs_dplus3CT	NoPrepr	SVD	4347	T200_PCT-Tx17	N	Kept components	PCT
Drug	Monoclonal_antibody	T200_PCT	Cell_line.Tx17	Plate.99	TMC2	0.75	0.0824454646174075	pearson	1	Ttest_pvalue	Coefficient_of_eigenassay	SVD_pCMs_dplus3CT	NoPrepr	SVD	8247	T200_PCT-Tx17	N	Kept components	PCT
Drug	Monoclonal_antibody	T200_PCT	Cell_line.Tx17	Plate.99	TMC3	0.75	-0.0116896259525604	pearson	1	Ttest_pvalue	Coefficient_of_eigenassay	SVD_pCMs_dplus3CT	NoPrepr	SVD	13957	T200_PCT-Tx17	N	Kept components	PCT
Drug	Monoclonal_antibody	T200_PCT	Cell_line.Tx17	Plate.99	TMC5	0.75	0.0915071241651006	pearson	1	Ttest_pvalue	Coefficient_of_eigenassay	SVD_pCMs_dplus3CT	NoPrepr	SVD	7690	T200_PCT-Tx17	N	Kept components	PCT
Drug	Monoclonal_antibody	T200_PCT	Cell_line.Tx17	Plate.99	TMC6	0.75	-0.21975300995074	pearson	1	Ttest_pvalue	Coefficient_of_eigenassay	SVD_pCMs_dplus3CT	NoPrepr	SVD	2430	T200_PCT-Tx17	N	Kept components	PCT
Drug	Monoclonal_antibody	T200_PCT	Cell_line.Tx17	Plate.99	TMC7	0.75	-0.109527882947559	pearson	1	Ttest_pvalue	Coefficient_of_eigenassay	SVD_pCMs_dplus3CT	NoPrepr	SVD	6641	T200_PCT-Tx17	N	Kept components	PCT
Drug	Monoclonal_antibody	T200_PCT	Cell_line.Tx17	Plate.99	TMC8	0.75	0.141249315110633	pearson	1	Ttest_pvalue	Coefficient_of_eigenassay	SVD_pCMs_dplus3CT	NoPrepr	SVD	5061	T200_PCT-Tx17	N	Kept components	PCT
Drug	Monoclonal_antibody	T200_PCT	Cell_line.Tx17	Plate.99	TMCC1	0.75	0.0770136551025996	pearson	1	Ttest_pvalue	Coefficient_of_eigenassay	SVD_pCMs_dplus3CT	NoPrepr	SVD	8623	T200_PCT-Tx17	N	Kept components	PCT
Drug	Monoclonal_antibody	T200_PCT	Cell_line.Tx17	Plate.99	TMCC2	0.75	0.00667915051285862	pearson	1	Ttest_pvalue	Coefficient_of_eigenassay	SVD_pCMs_dplus3CT	NoPrepr	SVD	14471	T200_PCT-Tx17	N	Kept components	PCT
Drug	Monoclonal_antibody	T200_PCT	Cell_line.Tx17	Plate.99	TMCC3	0.75	-0.0898864834011677	pearson	1	Ttest_pvalue	Coefficient_of_eigenassay	SVD_pCMs_dplus3CT	NoPrepr	SVD	7788	T200_PCT-Tx17	N	Kept components	PCT
Drug	Monoclonal_antibody	T200_PCT	Cell_line.Tx17	Plate.99	TMCO1	0.75	-0.0069425369309449	pearson	1	Ttest_pvalue	Coefficient_of_eigenassay	SVD_pCMs_dplus3CT	NoPrepr	SVD	14435	T200_PCT-Tx17	N	Kept components	PCT
Drug	Monoclonal_antibody	T200_PCT	Cell_line.Tx17	Plate.99	TMCO3	0.75	-0.161572636495093	pearson	1	Ttest_pvalue	Coefficient_of_eigenassay	SVD_pCMs_dplus3CT	NoPrepr	SVD	4224	T200_PCT-Tx17	N	Kept components	PCT
Drug	Monoclonal_antibody	T200_PCT	Cell_line.Tx17	Plate.99	TMCO4	0.75	-0.00703586926884051	pearson	1	Ttest_pvalue	Coefficient_of_eigenassay	SVD_pCMs_dplus3CT	NoPrepr	SVD	14427	T200_PCT-Tx17	N	Kept components	PCT
Drug	Monoclonal_antibody	T200_PCT	Cell_line.Tx17	Plate.99	TMCO6	0.75	-0.105632131724558	pearson	1	Ttest_pvalue	Coefficient_of_eigenassay	SVD_pCMs_dplus3CT	NoPrepr	SVD	6844	T200_PCT-Tx17	N	Kept components	PCT
Drug	Monoclonal_antibody	T200_PCT	Cell_line.Tx17	Plate.99	TMED1	0.75	0.0417314506690349	pearson	1	Ttest_pvalue	Coefficient_of_eigenassay	SVD_pCMs_dplus3CT	NoPrepr	SVD	11219	T200_PCT-Tx17	N	Kept components	PCT
Drug	Monoclonal_antibody	T200_PCT	Cell_line.Tx17	Plate.99	TMED10	0.75	-0.109643311313717	pearson	1	Ttest_pvalue	Coefficient_of_eigenassay	SVD_pCMs_dplus3CT	NoPrepr	SVD	6631	T200_PCT-Tx17	N	Kept components	PCT
Drug	Monoclonal_antibody	T200_PCT	Cell_line.Tx17	Plate.99	TMED2	0.75	-0.0771170252029138	pearson	1	Ttest_pvalue	Coefficient_of_eigenassay	SVD_pCMs_dplus3CT	NoPrepr	SVD	8614	T200_PCT-Tx17	N	Kept components	PCT
Drug	Monoclonal_antibody	T200_PCT	Cell_line.Tx17	Plate.99	TMED3	0.75	-0.0784952817781352	pearson	1	Ttest_pvalue	Coefficient_of_eigenassay	SVD_pCMs_dplus3CT	NoPrepr	SVD	8532	T200_PCT-Tx17	N	Kept components	PCT
Drug	Monoclonal_antibody	T200_PCT	Cell_line.Tx17	Plate.99	TMED4	0.75	0.00587677108112094	pearson	1	Ttest_pvalue	Coefficient_of_eigenassay	SVD_pCMs_dplus3CT	NoPrepr	SVD	14561	T200_PCT-Tx17	N	Kept components	PCT
Drug	Monoclonal_antibody	T200_PCT	Cell_line.Tx17	Plate.99	TMED5	0.75	-0.122559085025784	pearson	1	Ttest_pvalue	Coefficient_of_eigenassay	SVD_pCMs_dplus3CT	NoPrepr	SVD	5944	T200_PCT-Tx17	N	Kept components	PCT
Drug	Monoclonal_antibody	T200_PCT	Cell_line.Tx17	Plate.99	TMED6	0.75	0.0469183334159827	pearson	1	Ttest_pvalue	Coefficient_of_eigenassay	SVD_pCMs_dplus3CT	NoPrepr	SVD	10836	T200_PCT-Tx17	N	Kept components	PCT
Drug	Monoclonal_antibody	T200_PCT	Cell_line.Tx17	Plate.99	TMED7	0.75	-0.00841100728937775	pearson	1	Ttest_pvalue	Coefficient_of_eigenassay	SVD_pCMs_dplus3CT	NoPrepr	SVD	14264	T200_PCT-Tx17	N	Kept components	PCT
Drug	Monoclonal_antibody	T200_PCT	Cell_line.Tx17	Plate.99	TMED8	0.75	0.0759212887354935	pearson	1	Ttest_pvalue	Coefficient_of_eigenassay	SVD_pCMs_dplus3CT	NoPrepr	SVD	8698	T200_PCT-Tx17	N	Kept components	PCT
Drug	Monoclonal_antibody	T200_PCT	Cell_line.Tx17	Plate.99	TMED9	0.75	0.187342242071075	pearson	1	Ttest_pvalue	Coefficient_of_eigenassay	SVD_pCMs_dplus3CT	NoPrepr	SVD	3355	T200_PCT-Tx17	N	Kept components	PCT
Drug	Monoclonal_antibody	T200_PCT	Cell_line.Tx17	Plate.99	TMEFF2	0.75	0.134044021965572	pearson	1	Ttest_pvalue	Coefficient_of_eigenassay	SVD_pCMs_dplus3CT	NoPrepr	SVD	5393	T200_PCT-Tx17	N	Kept components	PCT
Drug	Monoclonal_antibody	T200_PCT	Cell_line.Tx17	Plate.99	TMEM100	0.75	0.105038911807601	pearson	1	Ttest_pvalue	Coefficient_of_eigenassay	SVD_pCMs_dplus3CT	NoPrepr	SVD	6865	T200_PCT-Tx17	N	Kept components	PCT
Drug	Monoclonal_antibody	T200_PCT	Cell_line.Tx17	Plate.99	TMEM101	0.75	-0.0373400141475364	pearson	1	Ttest_pvalue	Coefficient_of_eigenassay	SVD_pCMs_dplus3CT	NoPrepr	SVD	11588	T200_PCT-Tx17	N	Kept components	PCT
Drug	Monoclonal_antibody	T200_PCT	Cell_line.Tx17	Plate.99	TMEM102	0.75	0.0962545259963759	pearson	1	Ttest_pvalue	Coefficient_of_eigenassay	SVD_pCMs_dplus3CT	NoPrepr	SVD	7391	T200_PCT-Tx17	N	Kept components	PCT
Drug	Monoclonal_antibody	T200_PCT	Cell_line.Tx17	Plate.99	TMEM104	0.75	-0.100549429974361	pearson	1	Ttest_pvalue	Coefficient_of_eigenassay	SVD_pCMs_dplus3CT	NoPrepr	SVD	7125	T200_PCT-Tx17	N	Kept components	PCT
Drug	Monoclonal_antibody	T200_PCT	Cell_line.Tx17	Plate.99	TMEM106A	0.75	0.170548398672415	pearson	1	Ttest_pvalue	Coefficient_of_eigenassay	SVD_pCMs_dplus3CT	NoPrepr	SVD	3890	T200_PCT-Tx17	N	Kept components	PCT
Drug	Monoclonal_antibody	T200_PCT	Cell_line.Tx17	Plate.99	TMEM106B	0.75	-0.202950976208929	pearson	1	Ttest_pvalue	Coefficient_of_eigenassay	SVD_pCMs_dplus3CT	NoPrepr	SVD	2863	T200_PCT-Tx17	N	Kept components	PCT
Drug	Monoclonal_antibody	T200_PCT	Cell_line.Tx17	Plate.99	TMEM106C	0.75	0.118108700999114	pearson	1	Ttest_pvalue	Coefficient_of_eigenassay	SVD_pCMs_dplus3CT	NoPrepr	SVD	6154	T200_PCT-Tx17	N	Kept components	PCT
Drug	Monoclonal_antibody	T200_PCT	Cell_line.Tx17	Plate.99	TMEM107	0.75	0.146564526706216	pearson	1	Ttest_pvalue	Coefficient_of_eigenassay	SVD_pCMs_dplus3CT	NoPrepr	SVD	4814	T200_PCT-Tx17	N	Kept components	PCT
Drug	Monoclonal_antibody	T200_PCT	Cell_line.Tx17	Plate.99	TMEM108	0.75	-0.175119881175277	pearson	1	Ttest_pvalue	Coefficient_of_eigenassay	SVD_pCMs_dplus3CT	NoPrepr	SVD	3726	T200_PCT-Tx17	N	Kept components	PCT
Drug	Monoclonal_antibody	T200_PCT	Cell_line.Tx17	Plate.99	TMEM109	0.75	0.121676872279386	pearson	1	Ttest_pvalue	Coefficient_of_eigenassay	SVD_pCMs_dplus3CT	NoPrepr	SVD	5985	T200_PCT-Tx17	N	Kept components	PCT
Drug	Monoclonal_antibody	T200_PCT	Cell_line.Tx17	Plate.99	TMEM11	0.75	-0.0143602337614803	pearson	1	Ttest_pvalue	Coefficient_of_eigenassay	SVD_pCMs_dplus3CT	NoPrepr	SVD	13702	T200_PCT-Tx17	N	Kept components	PCT
Drug	Monoclonal_antibody	T200_PCT	Cell_line.Tx17	Plate.99	TMEM115	0.75	0.0120090950907591	pearson	1	Ttest_pvalue	Coefficient_of_eigenassay	SVD_pCMs_dplus3CT	NoPrepr	SVD	13926	T200_PCT-Tx17	N	Kept components	PCT
Drug	Monoclonal_antibody	T200_PCT	Cell_line.Tx17	Plate.99	TMEM116	0.75	0.217718899010126	pearson	1	Ttest_pvalue	Coefficient_of_eigenassay	SVD_pCMs_dplus3CT	NoPrepr	SVD	2472	T200_PCT-Tx17	N	Kept components	PCT
Drug	Monoclonal_antibody	T200_PCT	Cell_line.Tx17	Plate.99	TMEM117	0.75	-0.138948078865345	pearson	1	Ttest_pvalue	Coefficient_of_eigenassay	SVD_pCMs_dplus3CT	NoPrepr	SVD	5163	T200_PCT-Tx17	N	Kept components	PCT
Drug	Monoclonal_antibody	T200_PCT	Cell_line.Tx17	Plate.99	TMEM119	0.75	-0.0945832000538615	pearson	1	Ttest_pvalue	Coefficient_of_eigenassay	SVD_pCMs_dplus3CT	NoPrepr	SVD	7490	T200_PCT-Tx17	N	Kept components	PCT
Drug	Monoclonal_antibody	T200_PCT	Cell_line.Tx17	Plate.99	TMEM120A	0.75	0.0777112666980497	pearson	1	Ttest_pvalue	Coefficient_of_eigenassay	SVD_pCMs_dplus3CT	NoPrepr	SVD	8578	T200_PCT-Tx17	N	Kept components	PCT
Drug	Monoclonal_antibody	T200_PCT	Cell_line.Tx17	Plate.99	TMEM120B	0.75	-0.0253352463314715	pearson	1	Ttest_pvalue	Coefficient_of_eigenassay	SVD_pCMs_dplus3CT	NoPrepr	SVD	12625	T200_PCT-Tx17	N	Kept components	PCT
Drug	Monoclonal_antibody	T200_PCT	Cell_line.Tx17	Plate.99	TMEM121	0.75	0.113500073849339	pearson	1	Ttest_pvalue	Coefficient_of_eigenassay	SVD_pCMs_dplus3CT	NoPrepr	SVD	6392	T200_PCT-Tx17	N	Kept components	PCT
Drug	Monoclonal_antibody	T200_PCT	Cell_line.Tx17	Plate.99	TMEM121B	0.75	-0.155143146764101	pearson	1	Ttest_pvalue	Coefficient_of_eigenassay	SVD_pCMs_dplus3CT	NoPrepr	SVD	4461	T200_PCT-Tx17	N	Kept components	PCT
Drug	Monoclonal_antibody	T200_PCT	Cell_line.Tx17	Plate.99	TMEM123	0.75	-0.280397339045337	pearson	1	Ttest_pvalue	Coefficient_of_eigenassay	SVD_pCMs_dplus3CT	NoPrepr	SVD	1354	T200_PCT-Tx17	N	Kept components	PCT
Drug	Monoclonal_antibody	T200_PCT	Cell_line.Tx17	Plate.99	TMEM125	0.75	0.0800217295431854	pearson	1	Ttest_pvalue	Coefficient_of_eigenassay	SVD_pCMs_dplus3CT	NoPrepr	SVD	8413	T200_PCT-Tx17	N	Kept components	PCT
Drug	Monoclonal_antibody	T200_PCT	Cell_line.Tx17	Plate.99	TMEM126A	0.75	0.114897671494955	pearson	1	Ttest_pvalue	Coefficient_of_eigenassay	SVD_pCMs_dplus3CT	NoPrepr	SVD	6324	T200_PCT-Tx17	N	Kept components	PCT
Drug	Monoclonal_antibody	T200_PCT	Cell_line.Tx17	Plate.99	TMEM126B	0.75	0.228218237233683	pearson	1	Ttest_pvalue	Coefficient_of_eigenassay	SVD_pCMs_dplus3CT	NoPrepr	SVD	2254	T200_PCT-Tx17	N	Kept components	PCT
Drug	Monoclonal_antibody	T200_PCT	Cell_line.Tx17	Plate.99	TMEM127	0.75	-0.00189357138660118	pearson	1	Ttest_pvalue	Coefficient_of_eigenassay	SVD_pCMs_dplus3CT	NoPrepr	SVD	15053	T200_PCT-Tx17	N	Kept components	PCT
Drug	Monoclonal_antibody	T200_PCT	Cell_line.Tx17	Plate.99	TMEM128	0.75	-0.149355915206168	pearson	1	Ttest_pvalue	Coefficient_of_eigenassay	SVD_pCMs_dplus3CT	NoPrepr	SVD	4717	T200_PCT-Tx17	N	Kept components	PCT
Drug	Monoclonal_antibody	T200_PCT	Cell_line.Tx17	Plate.99	TMEM129	0.75	-0.259185799545389	pearson	1	Ttest_pvalue	Coefficient_of_eigenassay	SVD_pCMs_dplus3CT	NoPrepr	SVD	1675	T200_PCT-Tx17	N	Kept components	PCT
Drug	Monoclonal_antibody	T200_PCT	Cell_line.Tx17	Plate.99	TMEM130	0.75	-0.199205778727035	pearson	1	Ttest_pvalue	Coefficient_of_eigenassay	SVD_pCMs_dplus3CT	NoPrepr	SVD	2979	T200_PCT-Tx17	N	Kept components	PCT
Drug	Monoclonal_antibody	T200_PCT	Cell_line.Tx17	Plate.99	TMEM131	0.75	0.0586786845147988	pearson	1	Ttest_pvalue	Coefficient_of_eigenassay	SVD_pCMs_dplus3CT	NoPrepr	SVD	9927	T200_PCT-Tx17	N	Kept components	PCT
Drug	Monoclonal_antibody	T200_PCT	Cell_line.Tx17	Plate.99	TMEM131L	0.75	-0.0516176988295573	pearson	1	Ttest_pvalue	Coefficient_of_eigenassay	SVD_pCMs_dplus3CT	NoPrepr	SVD	10489	T200_PCT-Tx17	N	Kept components	PCT
Drug	Monoclonal_antibody	T200_PCT	Cell_line.Tx17	Plate.99	TMEM132A	0.75	-0.0739025962371592	pearson	1	Ttest_pvalue	Coefficient_of_eigenassay	SVD_pCMs_dplus3CT	NoPrepr	SVD	8818	T200_PCT-Tx17	N	Kept components	PCT
Drug	Monoclonal_antibody	T200_PCT	Cell_line.Tx17	Plate.99	TMEM132B	0.75	0.0771930627375532	pearson	1	Ttest_pvalue	Coefficient_of_eigenassay	SVD_pCMs_dplus3CT	NoPrepr	SVD	8609	T200_PCT-Tx17	N	Kept components	PCT
Drug	Monoclonal_antibody	T200_PCT	Cell_line.Tx17	Plate.99	TMEM132E	0.75	0.438676786566881	pearson	1	Ttest_pvalue	Coefficient_of_eigenassay	SVD_pCMs_dplus3CT	NoPrepr	SVD	410	T200_PCT-Tx17	N	Kept components	PCT
Drug	Monoclonal_antibody	T200_PCT	Cell_line.Tx17	Plate.99	TMEM134	0.75	0.147059777104621	pearson	1	Ttest_pvalue	Coefficient_of_eigenassay	SVD_pCMs_dplus3CT	NoPrepr	SVD	4796	T200_PCT-Tx17	N	Kept components	PCT
Drug	Monoclonal_antibody	T200_PCT	Cell_line.Tx17	Plate.99	TMEM135	0.75	0.149622978674465	pearson	1	Ttest_pvalue	Coefficient_of_eigenassay	SVD_pCMs_dplus3CT	NoPrepr	SVD	4702	T200_PCT-Tx17	N	Kept components	PCT
Drug	Monoclonal_antibody	T200_PCT	Cell_line.Tx17	Plate.99	TMEM136	0.75	-0.0245082712069276	pearson	1	Ttest_pvalue	Coefficient_of_eigenassay	SVD_pCMs_dplus3CT	NoPrepr	SVD	12701	T200_PCT-Tx17	N	Kept components	PCT
Drug	Monoclonal_antibody	T200_PCT	Cell_line.Tx17	Plate.99	TMEM138	0.75	0.00374996382138378	pearson	1	Ttest_pvalue	Coefficient_of_eigenassay	SVD_pCMs_dplus3CT	NoPrepr	SVD	14821	T200_PCT-Tx17	N	Kept components	PCT
Drug	Monoclonal_antibody	T200_PCT	Cell_line.Tx17	Plate.99	TMEM139	0.75	0.101603145234963	pearson	1	Ttest_pvalue	Coefficient_of_eigenassay	SVD_pCMs_dplus3CT	NoPrepr	SVD	7075	T200_PCT-Tx17	N	Kept components	PCT
Drug	Monoclonal_antibody	T200_PCT	Cell_line.Tx17	Plate.99	TMEM141	0.75	-0.267948168694925	pearson	1	Ttest_pvalue	Coefficient_of_eigenassay	SVD_pCMs_dplus3CT	NoPrepr	SVD	1528	T200_PCT-Tx17	N	Kept components	PCT
Drug	Monoclonal_antibody	T200_PCT	Cell_line.Tx17	Plate.99	TMEM143	0.75	0.169159087615157	pearson	1	Ttest_pvalue	Coefficient_of_eigenassay	SVD_pCMs_dplus3CT	NoPrepr	SVD	3942	T200_PCT-Tx17	N	Kept components	PCT
Drug	Monoclonal_antibody	T200_PCT	Cell_line.Tx17	Plate.99	TMEM144	0.75	0.0847676249591242	pearson	1	Ttest_pvalue	Coefficient_of_eigenassay	SVD_pCMs_dplus3CT	NoPrepr	SVD	8095	T200_PCT-Tx17	N	Kept components	PCT
Drug	Monoclonal_antibody	T200_PCT	Cell_line.Tx17	Plate.99	TMEM145	0.75	0.156365238776749	pearson	1	Ttest_pvalue	Coefficient_of_eigenassay	SVD_pCMs_dplus3CT	NoPrepr	SVD	4417	T200_PCT-Tx17	N	Kept components	PCT
Drug	Monoclonal_antibody	T200_PCT	Cell_line.Tx17	Plate.99	TMEM147	0.75	0.179740366232568	pearson	1	Ttest_pvalue	Coefficient_of_eigenassay	SVD_pCMs_dplus3CT	NoPrepr	SVD	3582	T200_PCT-Tx17	N	Kept components	PCT
Drug	Monoclonal_antibody	T200_PCT	Cell_line.Tx17	Plate.99	TMEM14A	0.75	0.30959035607301	pearson	1	Ttest_pvalue	Coefficient_of_eigenassay	SVD_pCMs_dplus3CT	NoPrepr	SVD	1057	T200_PCT-Tx17	N	Kept components	PCT
Drug	Monoclonal_antibody	T200_PCT	Cell_line.Tx17	Plate.99	TMEM14B	0.75	-0.00365695769287386	pearson	1	Ttest_pvalue	Coefficient_of_eigenassay	SVD_pCMs_dplus3CT	NoPrepr	SVD	14834	T200_PCT-Tx17	N	Kept components	PCT
Drug	Monoclonal_antibody	T200_PCT	Cell_line.Tx17	Plate.99	TMEM14C	0.75	0.0455395696694659	pearson	1	Ttest_pvalue	Coefficient_of_eigenassay	SVD_pCMs_dplus3CT	NoPrepr	SVD	10946	T200_PCT-Tx17	N	Kept components	PCT
Drug	Monoclonal_antibody	T200_PCT	Cell_line.Tx17	Plate.99	TMEM150A	0.75	0.0208058427808571	pearson	1	Ttest_pvalue	Coefficient_of_eigenassay	SVD_pCMs_dplus3CT	NoPrepr	SVD	13068	T200_PCT-Tx17	N	Kept components	PCT
Drug	Monoclonal_antibody	T200_PCT	Cell_line.Tx17	Plate.99	TMEM150B	0.75	0.0249054082518691	pearson	1	Ttest_pvalue	Coefficient_of_eigenassay	SVD_pCMs_dplus3CT	NoPrepr	SVD	12663	T200_PCT-Tx17	N	Kept components	PCT
Drug	Monoclonal_antibody	T200_PCT	Cell_line.Tx17	Plate.99	TMEM150C	0.75	0.191037604210854	pearson	1	Ttest_pvalue	Coefficient_of_eigenassay	SVD_pCMs_dplus3CT	NoPrepr	SVD	3223	T200_PCT-Tx17	N	Kept components	PCT
Drug	Monoclonal_antibody	T200_PCT	Cell_line.Tx17	Plate.99	TMEM151A	0.75	-0.0386847871202169	pearson	1	Ttest_pvalue	Coefficient_of_eigenassay	SVD_pCMs_dplus3CT	NoPrepr	SVD	11480	T200_PCT-Tx17	N	Kept components	PCT
Drug	Monoclonal_antibody	T200_PCT	Cell_line.Tx17	Plate.99	TMEM151B	0.75	-0.276505474277341	pearson	1	Ttest_pvalue	Coefficient_of_eigenassay	SVD_pCMs_dplus3CT	NoPrepr	SVD	1407	T200_PCT-Tx17	N	Kept components	PCT
Drug	Monoclonal_antibody	T200_PCT	Cell_line.Tx17	Plate.99	TMEM154	0.75	-0.0177252309243947	pearson	1	Ttest_pvalue	Coefficient_of_eigenassay	SVD_pCMs_dplus3CT	NoPrepr	SVD	13362	T200_PCT-Tx17	N	Kept components	PCT
Drug	Monoclonal_antibody	T200_PCT	Cell_line.Tx17	Plate.99	TMEM155	0.75	0.0230433143622781	pearson	1	Ttest_pvalue	Coefficient_of_eigenassay	SVD_pCMs_dplus3CT	NoPrepr	SVD	12860	T200_PCT-Tx17	N	Kept components	PCT
Drug	Monoclonal_antibody	T200_PCT	Cell_line.Tx17	Plate.99	TMEM158	0.75	0.0317905101656939	pearson	1	Ttest_pvalue	Coefficient_of_eigenassay	SVD_pCMs_dplus3CT	NoPrepr	SVD	12054	T200_PCT-Tx17	N	Kept components	PCT
Drug	Monoclonal_antibody	T200_PCT	Cell_line.Tx17	Plate.99	TMEM159	0.75	-0.217655167559236	pearson	1	Ttest_pvalue	Coefficient_of_eigenassay	SVD_pCMs_dplus3CT	NoPrepr	SVD	2474	T200_PCT-Tx17	N	Kept components	PCT
Drug	Monoclonal_antibody	T200_PCT	Cell_line.Tx17	Plate.99	TMEM160	0.75	1.1213635770902	pearson	1	Ttest_pvalue	Coefficient_of_eigenassay	SVD_pCMs_dplus3CT	NoPrepr	SVD	35	T200_PCT-Tx17	N	Kept components	PCT
Drug	Monoclonal_antibody	T200_PCT	Cell_line.Tx17	Plate.99	TMEM161A	0.75	-0.0647273851289454	pearson	1	Ttest_pvalue	Coefficient_of_eigenassay	SVD_pCMs_dplus3CT	NoPrepr	SVD	9474	T200_PCT-Tx17	N	Kept components	PCT
Drug	Monoclonal_antibody	T200_PCT	Cell_line.Tx17	Plate.99	TMEM161B	0.75	-0.060495396123648	pearson	1	Ttest_pvalue	Coefficient_of_eigenassay	SVD_pCMs_dplus3CT	NoPrepr	SVD	9788	T200_PCT-Tx17	N	Kept components	PCT
Drug	Monoclonal_antibody	T200_PCT	Cell_line.Tx17	Plate.99	TMEM163	0.75	0.150194045905076	pearson	1	Ttest_pvalue	Coefficient_of_eigenassay	SVD_pCMs_dplus3CT	NoPrepr	SVD	4668	T200_PCT-Tx17	N	Kept components	PCT
Drug	Monoclonal_antibody	T200_PCT	Cell_line.Tx17	Plate.99	TMEM164	0.75	0.090597510151297	pearson	1	Ttest_pvalue	Coefficient_of_eigenassay	SVD_pCMs_dplus3CT	NoPrepr	SVD	7747	T200_PCT-Tx17	N	Kept components	PCT
Drug	Monoclonal_antibody	T200_PCT	Cell_line.Tx17	Plate.99	TMEM165	0.75	-0.0530566513406833	pearson	1	Ttest_pvalue	Coefficient_of_eigenassay	SVD_pCMs_dplus3CT	NoPrepr	SVD	10374	T200_PCT-Tx17	N	Kept components	PCT
Drug	Monoclonal_antibody	T200_PCT	Cell_line.Tx17	Plate.99	TMEM167A	0.75	0.0219506725661438	pearson	1	Ttest_pvalue	Coefficient_of_eigenassay	SVD_pCMs_dplus3CT	NoPrepr	SVD	12949	T200_PCT-Tx17	N	Kept components	PCT
Drug	Monoclonal_antibody	T200_PCT	Cell_line.Tx17	Plate.99	TMEM167B	0.75	-0.210717337896874	pearson	1	Ttest_pvalue	Coefficient_of_eigenassay	SVD_pCMs_dplus3CT	NoPrepr	SVD	2653	T200_PCT-Tx17	N	Kept components	PCT
Drug	Monoclonal_antibody	T200_PCT	Cell_line.Tx17	Plate.99	TMEM168	0.75	0.139720981341587	pearson	1	Ttest_pvalue	Coefficient_of_eigenassay	SVD_pCMs_dplus3CT	NoPrepr	SVD	5131	T200_PCT-Tx17	N	Kept components	PCT
Drug	Monoclonal_antibody	T200_PCT	Cell_line.Tx17	Plate.99	TMEM169	0.75	-0.268503648319154	pearson	1	Ttest_pvalue	Coefficient_of_eigenassay	SVD_pCMs_dplus3CT	NoPrepr	SVD	1526	T200_PCT-Tx17	N	Kept components	PCT
Drug	Monoclonal_antibody	T200_PCT	Cell_line.Tx17	Plate.99	TMEM17	0.75	-0.164083610861491	pearson	1	Ttest_pvalue	Coefficient_of_eigenassay	SVD_pCMs_dplus3CT	NoPrepr	SVD	4128	T200_PCT-Tx17	N	Kept components	PCT
Drug	Monoclonal_antibody	T200_PCT	Cell_line.Tx17	Plate.99	TMEM170A	0.75	-0.0827913434112937	pearson	1	Ttest_pvalue	Coefficient_of_eigenassay	SVD_pCMs_dplus3CT	NoPrepr	SVD	8224	T200_PCT-Tx17	N	Kept components	PCT
Drug	Monoclonal_antibody	T200_PCT	Cell_line.Tx17	Plate.99	TMEM170B	0.75	0.377260045060987	pearson	1	Ttest_pvalue	Coefficient_of_eigenassay	SVD_pCMs_dplus3CT	NoPrepr	SVD	605	T200_PCT-Tx17	N	Kept components	PCT
Drug	Monoclonal_antibody	T200_PCT	Cell_line.Tx17	Plate.99	TMEM173	0.75	0.0791500402726648	pearson	1	Ttest_pvalue	Coefficient_of_eigenassay	SVD_pCMs_dplus3CT	NoPrepr	SVD	8489	T200_PCT-Tx17	N	Kept components	PCT
Drug	Monoclonal_antibody	T200_PCT	Cell_line.Tx17	Plate.99	TMEM175	0.75	0.0810496637228201	pearson	1	Ttest_pvalue	Coefficient_of_eigenassay	SVD_pCMs_dplus3CT	NoPrepr	SVD	8338	T200_PCT-Tx17	N	Kept components	PCT
Drug	Monoclonal_antibody	T200_PCT	Cell_line.Tx17	Plate.99	TMEM176A	0.75	-0.676100039758392	pearson	1	Ttest_pvalue	Coefficient_of_eigenassay	SVD_pCMs_dplus3CT	NoPrepr	SVD	132	T200_PCT-Tx17	N	Kept components	PCT
Drug	Monoclonal_antibody	T200_PCT	Cell_line.Tx17	Plate.99	TMEM176B	0.75	-0.999391079764966	pearson	1	Ttest_pvalue	Coefficient_of_eigenassay	SVD_pCMs_dplus3CT	NoPrepr	SVD	53	T200_PCT-Tx17	N	Kept components	PCT
Drug	Monoclonal_antibody	T200_PCT	Cell_line.Tx17	Plate.99	TMEM177	0.75	-0.190283543479241	pearson	1	Ttest_pvalue	Coefficient_of_eigenassay	SVD_pCMs_dplus3CT	NoPrepr	SVD	3251	T200_PCT-Tx17	N	Kept components	PCT
Drug	Monoclonal_antibody	T200_PCT	Cell_line.Tx17	Plate.99	TMEM178A	0.75	0.118895769581036	pearson	1	Ttest_pvalue	Coefficient_of_eigenassay	SVD_pCMs_dplus3CT	NoPrepr	SVD	6113	T200_PCT-Tx17	N	Kept components	PCT
Drug	Monoclonal_antibody	T200_PCT	Cell_line.Tx17	Plate.99	TMEM178B	0.75	-0.145659627118611	pearson	1	Ttest_pvalue	Coefficient_of_eigenassay	SVD_pCMs_dplus3CT	NoPrepr	SVD	4848	T200_PCT-Tx17	N	Kept components	PCT
Drug	Monoclonal_antibody	T200_PCT	Cell_line.Tx17	Plate.99	TMEM179B	0.75	0.0712329260338533	pearson	1	Ttest_pvalue	Coefficient_of_eigenassay	SVD_pCMs_dplus3CT	NoPrepr	SVD	9001	T200_PCT-Tx17	N	Kept components	PCT
Drug	Monoclonal_antibody	T200_PCT	Cell_line.Tx17	Plate.99	TMEM18	0.75	0.0140621288106368	pearson	1	Ttest_pvalue	Coefficient_of_eigenassay	SVD_pCMs_dplus3CT	NoPrepr	SVD	13724	T200_PCT-Tx17	N	Kept components	PCT
Drug	Monoclonal_antibody	T200_PCT	Cell_line.Tx17	Plate.99	TMEM181	0.75	0.082352065957182	pearson	1	Ttest_pvalue	Coefficient_of_eigenassay	SVD_pCMs_dplus3CT	NoPrepr	SVD	8257	T200_PCT-Tx17	N	Kept components	PCT
Drug	Monoclonal_antibody	T200_PCT	Cell_line.Tx17	Plate.99	TMEM182	0.75	0.00325696828616286	pearson	1	Ttest_pvalue	Coefficient_of_eigenassay	SVD_pCMs_dplus3CT	NoPrepr	SVD	14886	T200_PCT-Tx17	N	Kept components	PCT
Drug	Monoclonal_antibody	T200_PCT	Cell_line.Tx17	Plate.99	TMEM183A	0.75	0.0326933449342004	pearson	1	Ttest_pvalue	Coefficient_of_eigenassay	SVD_pCMs_dplus3CT	NoPrepr	SVD	11979	T200_PCT-Tx17	N	Kept components	PCT
Drug	Monoclonal_antibody	T200_PCT	Cell_line.Tx17	Plate.99	TMEM183B	0.75	-0.104611032353707	pearson	1	Ttest_pvalue	Coefficient_of_eigenassay	SVD_pCMs_dplus3CT	NoPrepr	SVD	6888	T200_PCT-Tx17	N	Kept components	PCT
Drug	Monoclonal_antibody	T200_PCT	Cell_line.Tx17	Plate.99	TMEM184A	0.75	-0.103420490492724	pearson	1	Ttest_pvalue	Coefficient_of_eigenassay	SVD_pCMs_dplus3CT	NoPrepr	SVD	6966	T200_PCT-Tx17	N	Kept components	PCT
Drug	Monoclonal_antibody	T200_PCT	Cell_line.Tx17	Plate.99	TMEM184B	0.75	0.0939239744931203	pearson	1	Ttest_pvalue	Coefficient_of_eigenassay	SVD_pCMs_dplus3CT	NoPrepr	SVD	7536	T200_PCT-Tx17	N	Kept components	PCT
Drug	Monoclonal_antibody	T200_PCT	Cell_line.Tx17	Plate.99	TMEM184C	0.75	-0.191023762646436	pearson	1	Ttest_pvalue	Coefficient_of_eigenassay	SVD_pCMs_dplus3CT	NoPrepr	SVD	3224	T200_PCT-Tx17	N	Kept components	PCT
Drug	Monoclonal_antibody	T200_PCT	Cell_line.Tx17	Plate.99	TMEM185A	0.75	-0.0149603180100546	pearson	1	Ttest_pvalue	Coefficient_of_eigenassay	SVD_pCMs_dplus3CT	NoPrepr	SVD	13641	T200_PCT-Tx17	N	Kept components	PCT
Drug	Monoclonal_antibody	T200_PCT	Cell_line.Tx17	Plate.99	TMEM185B	0.75	-0.113133097726813	pearson	1	Ttest_pvalue	Coefficient_of_eigenassay	SVD_pCMs_dplus3CT	NoPrepr	SVD	6414	T200_PCT-Tx17	N	Kept components	PCT
Drug	Monoclonal_antibody	T200_PCT	Cell_line.Tx17	Plate.99	TMEM186	0.75	-0.332282906962239	pearson	1	Ttest_pvalue	Coefficient_of_eigenassay	SVD_pCMs_dplus3CT	NoPrepr	SVD	856	T200_PCT-Tx17	N	Kept components	PCT
Drug	Monoclonal_antibody	T200_PCT	Cell_line.Tx17	Plate.99	TMEM187	0.75	0.366143924452558	pearson	1	Ttest_pvalue	Coefficient_of_eigenassay	SVD_pCMs_dplus3CT	NoPrepr	SVD	658	T200_PCT-Tx17	N	Kept components	PCT
Drug	Monoclonal_antibody	T200_PCT	Cell_line.Tx17	Plate.99	TMEM189	0.75	0.0911829516848361	pearson	1	Ttest_pvalue	Coefficient_of_eigenassay	SVD_pCMs_dplus3CT	NoPrepr	SVD	7711	T200_PCT-Tx17	N	Kept components	PCT
Drug	Monoclonal_antibody	T200_PCT	Cell_line.Tx17	Plate.99	TMEM19	0.75	0.340893743243631	pearson	1	Ttest_pvalue	Coefficient_of_eigenassay	SVD_pCMs_dplus3CT	NoPrepr	SVD	791	T200_PCT-Tx17	N	Kept components	PCT
Drug	Monoclonal_antibody	T200_PCT	Cell_line.Tx17	Plate.99	TMEM190	0.75	-0.0489793106832809	pearson	1	Ttest_pvalue	Coefficient_of_eigenassay	SVD_pCMs_dplus3CT	NoPrepr	SVD	10685	T200_PCT-Tx17	N	Kept components	PCT
Drug	Monoclonal_antibody	T200_PCT	Cell_line.Tx17	Plate.99	TMEM191B	0.75	-0.0815165019038497	pearson	1	Ttest_pvalue	Coefficient_of_eigenassay	SVD_pCMs_dplus3CT	NoPrepr	SVD	8306	T200_PCT-Tx17	N	Kept components	PCT
Drug	Monoclonal_antibody	T200_PCT	Cell_line.Tx17	Plate.99	TMEM191C	0.75	-0.0195130008681096	pearson	1	Ttest_pvalue	Coefficient_of_eigenassay	SVD_pCMs_dplus3CT	NoPrepr	SVD	13186	T200_PCT-Tx17	N	Kept components	PCT
Drug	Monoclonal_antibody	T200_PCT	Cell_line.Tx17	Plate.99	TMEM192	0.75	-0.0848578500260629	pearson	1	Ttest_pvalue	Coefficient_of_eigenassay	SVD_pCMs_dplus3CT	NoPrepr	SVD	8087	T200_PCT-Tx17	N	Kept components	PCT
Drug	Monoclonal_antibody	T200_PCT	Cell_line.Tx17	Plate.99	TMEM196	0.75	0.0308048370424771	pearson	1	Ttest_pvalue	Coefficient_of_eigenassay	SVD_pCMs_dplus3CT	NoPrepr	SVD	12146	T200_PCT-Tx17	N	Kept components	PCT
Drug	Monoclonal_antibody	T200_PCT	Cell_line.Tx17	Plate.99	TMEM198	0.75	-0.102952410837979	pearson	1	Ttest_pvalue	Coefficient_of_eigenassay	SVD_pCMs_dplus3CT	NoPrepr	SVD	6991	T200_PCT-Tx17	N	Kept components	PCT
Drug	Monoclonal_antibody	T200_PCT	Cell_line.Tx17	Plate.99	TMEM199	0.75	0.0266305538519485	pearson	1	Ttest_pvalue	Coefficient_of_eigenassay	SVD_pCMs_dplus3CT	NoPrepr	SVD	12514	T200_PCT-Tx17	N	Kept components	PCT
Drug	Monoclonal_antibody	T200_PCT	Cell_line.Tx17	Plate.99	TMEM200A	0.75	0.0483581469418817	pearson	1	Ttest_pvalue	Coefficient_of_eigenassay	SVD_pCMs_dplus3CT	NoPrepr	SVD	10742	T200_PCT-Tx17	N	Kept components	PCT
Drug	Monoclonal_antibody	T200_PCT	Cell_line.Tx17	Plate.99	TMEM200B	0.75	-0.139052759804253	pearson	1	Ttest_pvalue	Coefficient_of_eigenassay	SVD_pCMs_dplus3CT	NoPrepr	SVD	5160	T200_PCT-Tx17	N	Kept components	PCT
Drug	Monoclonal_antibody	T200_PCT	Cell_line.Tx17	Plate.99	TMEM200C	0.75	0.175241796489225	pearson	1	Ttest_pvalue	Coefficient_of_eigenassay	SVD_pCMs_dplus3CT	NoPrepr	SVD	3721	T200_PCT-Tx17	N	Kept components	PCT
Drug	Monoclonal_antibody	T200_PCT	Cell_line.Tx17	Plate.99	TMEM201	0.75	0.102259822631057	pearson	1	Ttest_pvalue	Coefficient_of_eigenassay	SVD_pCMs_dplus3CT	NoPrepr	SVD	7033	T200_PCT-Tx17	N	Kept components	PCT
Drug	Monoclonal_antibody	T200_PCT	Cell_line.Tx17	Plate.99	TMEM203	0.75	-0.0857042929818393	pearson	1	Ttest_pvalue	Coefficient_of_eigenassay	SVD_pCMs_dplus3CT	NoPrepr	SVD	8036	T200_PCT-Tx17	N	Kept components	PCT
Drug	Monoclonal_antibody	T200_PCT	Cell_line.Tx17	Plate.99	TMEM204	0.75	0.074613525547245	pearson	1	Ttest_pvalue	Coefficient_of_eigenassay	SVD_pCMs_dplus3CT	NoPrepr	SVD	8778	T200_PCT-Tx17	N	Kept components	PCT
Drug	Monoclonal_antibody	T200_PCT	Cell_line.Tx17	Plate.99	TMEM205	0.75	0.123780514442916	pearson	1	Ttest_pvalue	Coefficient_of_eigenassay	SVD_pCMs_dplus3CT	NoPrepr	SVD	5884	T200_PCT-Tx17	N	Kept components	PCT
Drug	Monoclonal_antibody	T200_PCT	Cell_line.Tx17	Plate.99	TMEM206	0.75	0.177139586190899	pearson	1	Ttest_pvalue	Coefficient_of_eigenassay	SVD_pCMs_dplus3CT	NoPrepr	SVD	3660	T200_PCT-Tx17	N	Kept components	PCT
Drug	Monoclonal_antibody	T200_PCT	Cell_line.Tx17	Plate.99	TMEM208	0.75	-0.0295246620324276	pearson	1	Ttest_pvalue	Coefficient_of_eigenassay	SVD_pCMs_dplus3CT	NoPrepr	SVD	12272	T200_PCT-Tx17	N	Kept components	PCT
Drug	Monoclonal_antibody	T200_PCT	Cell_line.Tx17	Plate.99	TMEM209	0.75	-0.110512482024006	pearson	1	Ttest_pvalue	Coefficient_of_eigenassay	SVD_pCMs_dplus3CT	NoPrepr	SVD	6588	T200_PCT-Tx17	N	Kept components	PCT
Drug	Monoclonal_antibody	T200_PCT	Cell_line.Tx17	Plate.99	TMEM214	0.75	-0.110761131280041	pearson	1	Ttest_pvalue	Coefficient_of_eigenassay	SVD_pCMs_dplus3CT	NoPrepr	SVD	6572	T200_PCT-Tx17	N	Kept components	PCT
Drug	Monoclonal_antibody	T200_PCT	Cell_line.Tx17	Plate.99	TMEM215	0.75	-0.168965364956084	pearson	1	Ttest_pvalue	Coefficient_of_eigenassay	SVD_pCMs_dplus3CT	NoPrepr	SVD	3950	T200_PCT-Tx17	N	Kept components	PCT
Drug	Monoclonal_antibody	T200_PCT	Cell_line.Tx17	Plate.99	TMEM216	0.75	-0.111455492205575	pearson	1	Ttest_pvalue	Coefficient_of_eigenassay	SVD_pCMs_dplus3CT	NoPrepr	SVD	6522	T200_PCT-Tx17	N	Kept components	PCT
Drug	Monoclonal_antibody	T200_PCT	Cell_line.Tx17	Plate.99	TMEM217	0.75	-0.000714344828820562	pearson	1	Ttest_pvalue	Coefficient_of_eigenassay	SVD_pCMs_dplus3CT	NoPrepr	SVD	15213	T200_PCT-Tx17	N	Kept components	PCT
Drug	Monoclonal_antibody	T200_PCT	Cell_line.Tx17	Plate.99	TMEM218	0.75	0.0927441191756567	pearson	1	Ttest_pvalue	Coefficient_of_eigenassay	SVD_pCMs_dplus3CT	NoPrepr	SVD	7602	T200_PCT-Tx17	N	Kept components	PCT
Drug	Monoclonal_antibody	T200_PCT	Cell_line.Tx17	Plate.99	TMEM219	0.75	0.566940146789161	pearson	1	Ttest_pvalue	Coefficient_of_eigenassay	SVD_pCMs_dplus3CT	NoPrepr	SVD	203	T200_PCT-Tx17	N	Kept components	PCT
Drug	Monoclonal_antibody	T200_PCT	Cell_line.Tx17	Plate.99	TMEM220	0.75	-0.172122854294785	pearson	1	Ttest_pvalue	Coefficient_of_eigenassay	SVD_pCMs_dplus3CT	NoPrepr	SVD	3840	T200_PCT-Tx17	N	Kept components	PCT
Drug	Monoclonal_antibody	T200_PCT	Cell_line.Tx17	Plate.99	TMEM221	0.75	0.0507218028751314	pearson	1	Ttest_pvalue	Coefficient_of_eigenassay	SVD_pCMs_dplus3CT	NoPrepr	SVD	10556	T200_PCT-Tx17	N	Kept components	PCT
Drug	Monoclonal_antibody	T200_PCT	Cell_line.Tx17	Plate.99	TMEM222	0.75	-0.0739496572789433	pearson	1	Ttest_pvalue	Coefficient_of_eigenassay	SVD_pCMs_dplus3CT	NoPrepr	SVD	8815	T200_PCT-Tx17	N	Kept components	PCT
Drug	Monoclonal_antibody	T200_PCT	Cell_line.Tx17	Plate.99	TMEM223	0.75	-0.166143515987366	pearson	1	Ttest_pvalue	Coefficient_of_eigenassay	SVD_pCMs_dplus3CT	NoPrepr	SVD	4062	T200_PCT-Tx17	N	Kept components	PCT
Drug	Monoclonal_antibody	T200_PCT	Cell_line.Tx17	Plate.99	TMEM225B	0.75	0.0424011469954849	pearson	1	Ttest_pvalue	Coefficient_of_eigenassay	SVD_pCMs_dplus3CT	NoPrepr	SVD	11168	T200_PCT-Tx17	N	Kept components	PCT
Drug	Monoclonal_antibody	T200_PCT	Cell_line.Tx17	Plate.99	TMEM229A	0.75	-0.0167882387357506	pearson	1	Ttest_pvalue	Coefficient_of_eigenassay	SVD_pCMs_dplus3CT	NoPrepr	SVD	13464	T200_PCT-Tx17	N	Kept components	PCT
Drug	Monoclonal_antibody	T200_PCT	Cell_line.Tx17	Plate.99	TMEM229B	0.75	-0.391841137280343	pearson	1	Ttest_pvalue	Coefficient_of_eigenassay	SVD_pCMs_dplus3CT	NoPrepr	SVD	554	T200_PCT-Tx17	N	Kept components	PCT
Drug	Monoclonal_antibody	T200_PCT	Cell_line.Tx17	Plate.99	TMEM230	0.75	-0.117593808877752	pearson	1	Ttest_pvalue	Coefficient_of_eigenassay	SVD_pCMs_dplus3CT	NoPrepr	SVD	6183	T200_PCT-Tx17	N	Kept components	PCT
Drug	Monoclonal_antibody	T200_PCT	Cell_line.Tx17	Plate.99	TMEM231	0.75	0.0755339714312367	pearson	1	Ttest_pvalue	Coefficient_of_eigenassay	SVD_pCMs_dplus3CT	NoPrepr	SVD	8718	T200_PCT-Tx17	N	Kept components	PCT
Drug	Monoclonal_antibody	T200_PCT	Cell_line.Tx17	Plate.99	TMEM232	0.75	0.033128314605833	pearson	1	Ttest_pvalue	Coefficient_of_eigenassay	SVD_pCMs_dplus3CT	NoPrepr	SVD	11945	T200_PCT-Tx17	N	Kept components	PCT
Drug	Monoclonal_antibody	T200_PCT	Cell_line.Tx17	Plate.99	TMEM233	0.75	0.0605001832513311	pearson	1	Ttest_pvalue	Coefficient_of_eigenassay	SVD_pCMs_dplus3CT	NoPrepr	SVD	9787	T200_PCT-Tx17	N	Kept components	PCT
Drug	Monoclonal_antibody	T200_PCT	Cell_line.Tx17	Plate.99	TMEM234	0.75	-0.223666013779776	pearson	1	Ttest_pvalue	Coefficient_of_eigenassay	SVD_pCMs_dplus3CT	NoPrepr	SVD	2344	T200_PCT-Tx17	N	Kept components	PCT
Drug	Monoclonal_antibody	T200_PCT	Cell_line.Tx17	Plate.99	TMEM235	0.75	-0.146919765025168	pearson	1	Ttest_pvalue	Coefficient_of_eigenassay	SVD_pCMs_dplus3CT	NoPrepr	SVD	4803	T200_PCT-Tx17	N	Kept components	PCT
Drug	Monoclonal_antibody	T200_PCT	Cell_line.Tx17	Plate.99	TMEM236	0.75	0.0365975654494934	pearson	1	Ttest_pvalue	Coefficient_of_eigenassay	SVD_pCMs_dplus3CT	NoPrepr	SVD	11662	T200_PCT-Tx17	N	Kept components	PCT
Drug	Monoclonal_antibody	T200_PCT	Cell_line.Tx17	Plate.99	TMEM237	0.75	-0.233418159866269	pearson	1	Ttest_pvalue	Coefficient_of_eigenassay	SVD_pCMs_dplus3CT	NoPrepr	SVD	2159	T200_PCT-Tx17	N	Kept components	PCT
Drug	Monoclonal_antibody	T200_PCT	Cell_line.Tx17	Plate.99	TMEM238	0.75	-0.00230703381076417	pearson	1	Ttest_pvalue	Coefficient_of_eigenassay	SVD_pCMs_dplus3CT	NoPrepr	SVD	15004	T200_PCT-Tx17	N	Kept components	PCT
Drug	Monoclonal_antibody	T200_PCT	Cell_line.Tx17	Plate.99	TMEM240	0.75	-0.0228093847306715	pearson	1	Ttest_pvalue	Coefficient_of_eigenassay	SVD_pCMs_dplus3CT	NoPrepr	SVD	12878	T200_PCT-Tx17	N	Kept components	PCT
Drug	Monoclonal_antibody	T200_PCT	Cell_line.Tx17	Plate.99	TMEM241	0.75	-0.173986992267706	pearson	1	Ttest_pvalue	Coefficient_of_eigenassay	SVD_pCMs_dplus3CT	NoPrepr	SVD	3777	T200_PCT-Tx17	N	Kept components	PCT
Drug	Monoclonal_antibody	T200_PCT	Cell_line.Tx17	Plate.99	TMEM242	0.75	0.0703545367517508	pearson	1	Ttest_pvalue	Coefficient_of_eigenassay	SVD_pCMs_dplus3CT	NoPrepr	SVD	9064	T200_PCT-Tx17	N	Kept components	PCT
Drug	Monoclonal_antibody	T200_PCT	Cell_line.Tx17	Plate.99	TMEM243	0.75	0.109077504521128	pearson	1	Ttest_pvalue	Coefficient_of_eigenassay	SVD_pCMs_dplus3CT	NoPrepr	SVD	6662	T200_PCT-Tx17	N	Kept components	PCT
Drug	Monoclonal_antibody	T200_PCT	Cell_line.Tx17	Plate.99	TMEM245	0.75	0.0271811228060313	pearson	1	Ttest_pvalue	Coefficient_of_eigenassay	SVD_pCMs_dplus3CT	NoPrepr	SVD	12457	T200_PCT-Tx17	N	Kept components	PCT
Drug	Monoclonal_antibody	T200_PCT	Cell_line.Tx17	Plate.99	TMEM246	0.75	-0.0913483623353996	pearson	1	Ttest_pvalue	Coefficient_of_eigenassay	SVD_pCMs_dplus3CT	NoPrepr	SVD	7699	T200_PCT-Tx17	N	Kept components	PCT
Drug	Monoclonal_antibody	T200_PCT	Cell_line.Tx17	Plate.99	TMEM248	0.75	0.0163988948887607	pearson	1	Ttest_pvalue	Coefficient_of_eigenassay	SVD_pCMs_dplus3CT	NoPrepr	SVD	13503	T200_PCT-Tx17	N	Kept components	PCT
Drug	Monoclonal_antibody	T200_PCT	Cell_line.Tx17	Plate.99	TMEM249	0.75	-0.144817823883129	pearson	1	Ttest_pvalue	Coefficient_of_eigenassay	SVD_pCMs_dplus3CT	NoPrepr	SVD	4884	T200_PCT-Tx17	N	Kept components	PCT
Drug	Monoclonal_antibody	T200_PCT	Cell_line.Tx17	Plate.99	TMEM25	0.75	-0.0646770094301646	pearson	1	Ttest_pvalue	Coefficient_of_eigenassay	SVD_pCMs_dplus3CT	NoPrepr	SVD	9479	T200_PCT-Tx17	N	Kept components	PCT
Drug	Monoclonal_antibody	T200_PCT	Cell_line.Tx17	Plate.99	TMEM250	0.75	0.00168783284498899	pearson	1	Ttest_pvalue	Coefficient_of_eigenassay	SVD_pCMs_dplus3CT	NoPrepr	SVD	15084	T200_PCT-Tx17	N	Kept components	PCT
Drug	Monoclonal_antibody	T200_PCT	Cell_line.Tx17	Plate.99	TMEM252	0.75	0.0231771920572522	pearson	1	Ttest_pvalue	Coefficient_of_eigenassay	SVD_pCMs_dplus3CT	NoPrepr	SVD	12836	T200_PCT-Tx17	N	Kept components	PCT
Drug	Monoclonal_antibody	T200_PCT	Cell_line.Tx17	Plate.99	TMEM253	0.75	0.0289718262599141	pearson	1	Ttest_pvalue	Coefficient_of_eigenassay	SVD_pCMs_dplus3CT	NoPrepr	SVD	12317	T200_PCT-Tx17	N	Kept components	PCT
Drug	Monoclonal_antibody	T200_PCT	Cell_line.Tx17	Plate.99	TMEM254	0.75	-0.0552888875632595	pearson	1	Ttest_pvalue	Coefficient_of_eigenassay	SVD_pCMs_dplus3CT	NoPrepr	SVD	10192	T200_PCT-Tx17	N	Kept components	PCT
Drug	Monoclonal_antibody	T200_PCT	Cell_line.Tx17	Plate.99	TMEM255A	0.75	0.0164213683619055	pearson	1	Ttest_pvalue	Coefficient_of_eigenassay	SVD_pCMs_dplus3CT	NoPrepr	SVD	13500	T200_PCT-Tx17	N	Kept components	PCT
Drug	Monoclonal_antibody	T200_PCT	Cell_line.Tx17	Plate.99	TMEM255B	0.75	-0.0171956366476592	pearson	1	Ttest_pvalue	Coefficient_of_eigenassay	SVD_pCMs_dplus3CT	NoPrepr	SVD	13425	T200_PCT-Tx17	N	Kept components	PCT
Drug	Monoclonal_antibody	T200_PCT	Cell_line.Tx17	Plate.99	TMEM256	0.75	0.0719415489295328	pearson	1	Ttest_pvalue	Coefficient_of_eigenassay	SVD_pCMs_dplus3CT	NoPrepr	SVD	8956	T200_PCT-Tx17	N	Kept components	PCT
Drug	Monoclonal_antibody	T200_PCT	Cell_line.Tx17	Plate.99	TMEM258	0.75	0.329929479171963	pearson	1	Ttest_pvalue	Coefficient_of_eigenassay	SVD_pCMs_dplus3CT	NoPrepr	SVD	878	T200_PCT-Tx17	N	Kept components	PCT
Drug	Monoclonal_antibody	T200_PCT	Cell_line.Tx17	Plate.99	TMEM259	0.75	0.0113310164621951	pearson	1	Ttest_pvalue	Coefficient_of_eigenassay	SVD_pCMs_dplus3CT	NoPrepr	SVD	14001	T200_PCT-Tx17	N	Kept components	PCT
Drug	Monoclonal_antibody	T200_PCT	Cell_line.Tx17	Plate.99	TMEM26	0.75	-0.228333610166876	pearson	1	Ttest_pvalue	Coefficient_of_eigenassay	SVD_pCMs_dplus3CT	NoPrepr	SVD	2251	T200_PCT-Tx17	N	Kept components	PCT
Drug	Monoclonal_antibody	T200_PCT	Cell_line.Tx17	Plate.99	TMEM260	0.75	-0.251566544797974	pearson	1	Ttest_pvalue	Coefficient_of_eigenassay	SVD_pCMs_dplus3CT	NoPrepr	SVD	1791	T200_PCT-Tx17	N	Kept components	PCT
Drug	Monoclonal_antibody	T200_PCT	Cell_line.Tx17	Plate.99	TMEM263	0.75	-0.156097706674835	pearson	1	Ttest_pvalue	Coefficient_of_eigenassay	SVD_pCMs_dplus3CT	NoPrepr	SVD	4424	T200_PCT-Tx17	N	Kept components	PCT
Drug	Monoclonal_antibody	T200_PCT	Cell_line.Tx17	Plate.99	TMEM265	0.75	0.251358913970851	pearson	1	Ttest_pvalue	Coefficient_of_eigenassay	SVD_pCMs_dplus3CT	NoPrepr	SVD	1797	T200_PCT-Tx17	N	Kept components	PCT
Drug	Monoclonal_antibody	T200_PCT	Cell_line.Tx17	Plate.99	TMEM266	0.75	0.0483399417728684	pearson	1	Ttest_pvalue	Coefficient_of_eigenassay	SVD_pCMs_dplus3CT	NoPrepr	SVD	10745	T200_PCT-Tx17	N	Kept components	PCT
Drug	Monoclonal_antibody	T200_PCT	Cell_line.Tx17	Plate.99	TMEM267	0.75	0.129314517570379	pearson	1	Ttest_pvalue	Coefficient_of_eigenassay	SVD_pCMs_dplus3CT	NoPrepr	SVD	5609	T200_PCT-Tx17	N	Kept components	PCT
Drug	Monoclonal_antibody	T200_PCT	Cell_line.Tx17	Plate.99	TMEM268	0.75	0.269103955312802	pearson	1	Ttest_pvalue	Coefficient_of_eigenassay	SVD_pCMs_dplus3CT	NoPrepr	SVD	1514	T200_PCT-Tx17	N	Kept components	PCT
Drug	Monoclonal_antibody	T200_PCT	Cell_line.Tx17	Plate.99	TMEM30A	0.75	-0.0757886921867983	pearson	1	Ttest_pvalue	Coefficient_of_eigenassay	SVD_pCMs_dplus3CT	NoPrepr	SVD	8705	T200_PCT-Tx17	N	Kept components	PCT
Drug	Monoclonal_antibody	T200_PCT	Cell_line.Tx17	Plate.99	TMEM30B	0.75	-0.0130979927204874	pearson	1	Ttest_pvalue	Coefficient_of_eigenassay	SVD_pCMs_dplus3CT	NoPrepr	SVD	13832	T200_PCT-Tx17	N	Kept components	PCT
Drug	Monoclonal_antibody	T200_PCT	Cell_line.Tx17	Plate.99	TMEM33	0.75	0.0591169792365983	pearson	1	Ttest_pvalue	Coefficient_of_eigenassay	SVD_pCMs_dplus3CT	NoPrepr	SVD	9896	T200_PCT-Tx17	N	Kept components	PCT
Drug	Monoclonal_antibody	T200_PCT	Cell_line.Tx17	Plate.99	TMEM35A	0.75	0.162951251417091	pearson	1	Ttest_pvalue	Coefficient_of_eigenassay	SVD_pCMs_dplus3CT	NoPrepr	SVD	4166	T200_PCT-Tx17	N	Kept components	PCT
Drug	Monoclonal_antibody	T200_PCT	Cell_line.Tx17	Plate.99	TMEM35B	0.75	0.137786596827313	pearson	1	Ttest_pvalue	Coefficient_of_eigenassay	SVD_pCMs_dplus3CT	NoPrepr	SVD	5227	T200_PCT-Tx17	N	Kept components	PCT
Drug	Monoclonal_antibody	T200_PCT	Cell_line.Tx17	Plate.99	TMEM37	0.75	-0.163793733676549	pearson	1	Ttest_pvalue	Coefficient_of_eigenassay	SVD_pCMs_dplus3CT	NoPrepr	SVD	4145	T200_PCT-Tx17	N	Kept components	PCT
Drug	Monoclonal_antibody	T200_PCT	Cell_line.Tx17	Plate.99	TMEM38A	0.75	0.201360861196606	pearson	1	Ttest_pvalue	Coefficient_of_eigenassay	SVD_pCMs_dplus3CT	NoPrepr	SVD	2901	T200_PCT-Tx17	N	Kept components	PCT
Drug	Monoclonal_antibody	T200_PCT	Cell_line.Tx17	Plate.99	TMEM38B	0.75	0.03690837008611	pearson	1	Ttest_pvalue	Coefficient_of_eigenassay	SVD_pCMs_dplus3CT	NoPrepr	SVD	11636	T200_PCT-Tx17	N	Kept components	PCT
Drug	Monoclonal_antibody	T200_PCT	Cell_line.Tx17	Plate.99	TMEM39A	0.75	-0.0622729668343925	pearson	1	Ttest_pvalue	Coefficient_of_eigenassay	SVD_pCMs_dplus3CT	NoPrepr	SVD	9659	T200_PCT-Tx17	N	Kept components	PCT
Drug	Monoclonal_antibody	T200_PCT	Cell_line.Tx17	Plate.99	TMEM39B	0.75	0.0382942197771995	pearson	1	Ttest_pvalue	Coefficient_of_eigenassay	SVD_pCMs_dplus3CT	NoPrepr	SVD	11514	T200_PCT-Tx17	N	Kept components	PCT
Drug	Monoclonal_antibody	T200_PCT	Cell_line.Tx17	Plate.99	TMEM40	0.75	0.116181937440424	pearson	1	Ttest_pvalue	Coefficient_of_eigenassay	SVD_pCMs_dplus3CT	NoPrepr	SVD	6258	T200_PCT-Tx17	N	Kept components	PCT
Drug	Monoclonal_antibody	T200_PCT	Cell_line.Tx17	Plate.99	TMEM41A	0.75	-0.0400112015830125	pearson	1	Ttest_pvalue	Coefficient_of_eigenassay	SVD_pCMs_dplus3CT	NoPrepr	SVD	11369	T200_PCT-Tx17	N	Kept components	PCT
Drug	Monoclonal_antibody	T200_PCT	Cell_line.Tx17	Plate.99	TMEM41B	0.75	-0.0862531507295505	pearson	1	Ttest_pvalue	Coefficient_of_eigenassay	SVD_pCMs_dplus3CT	NoPrepr	SVD	7995	T200_PCT-Tx17	N	Kept components	PCT
Drug	Monoclonal_antibody	T200_PCT	Cell_line.Tx17	Plate.99	TMEM42	0.75	-0.233446651602318	pearson	1	Ttest_pvalue	Coefficient_of_eigenassay	SVD_pCMs_dplus3CT	NoPrepr	SVD	2158	T200_PCT-Tx17	N	Kept components	PCT
Drug	Monoclonal_antibody	T200_PCT	Cell_line.Tx17	Plate.99	TMEM43	0.75	-0.112639262279622	pearson	1	Ttest_pvalue	Coefficient_of_eigenassay	SVD_pCMs_dplus3CT	NoPrepr	SVD	6449	T200_PCT-Tx17	N	Kept components	PCT
Drug	Monoclonal_antibody	T200_PCT	Cell_line.Tx17	Plate.99	TMEM44	0.75	0.064944009972247	pearson	1	Ttest_pvalue	Coefficient_of_eigenassay	SVD_pCMs_dplus3CT	NoPrepr	SVD	9460	T200_PCT-Tx17	N	Kept components	PCT
Drug	Monoclonal_antibody	T200_PCT	Cell_line.Tx17	Plate.99	TMEM45A	0.75	-0.0128735458709535	pearson	1	Ttest_pvalue	Coefficient_of_eigenassay	SVD_pCMs_dplus3CT	NoPrepr	SVD	13857	T200_PCT-Tx17	N	Kept components	PCT
Drug	Monoclonal_antibody	T200_PCT	Cell_line.Tx17	Plate.99	TMEM45B	0.75	-0.0631528227143448	pearson	1	Ttest_pvalue	Coefficient_of_eigenassay	SVD_pCMs_dplus3CT	NoPrepr	SVD	9595	T200_PCT-Tx17	N	Kept components	PCT
Drug	Monoclonal_antibody	T200_PCT	Cell_line.Tx17	Plate.99	TMEM47	0.75	-0.118723519570473	pearson	1	Ttest_pvalue	Coefficient_of_eigenassay	SVD_pCMs_dplus3CT	NoPrepr	SVD	6122	T200_PCT-Tx17	N	Kept components	PCT
Drug	Monoclonal_antibody	T200_PCT	Cell_line.Tx17	Plate.99	TMEM50A	0.75	0.0582371218781746	pearson	1	Ttest_pvalue	Coefficient_of_eigenassay	SVD_pCMs_dplus3CT	NoPrepr	SVD	9958	T200_PCT-Tx17	N	Kept components	PCT
Drug	Monoclonal_antibody	T200_PCT	Cell_line.Tx17	Plate.99	TMEM51	0.75	-0.10961748086636	pearson	1	Ttest_pvalue	Coefficient_of_eigenassay	SVD_pCMs_dplus3CT	NoPrepr	SVD	6633	T200_PCT-Tx17	N	Kept components	PCT
Drug	Monoclonal_antibody	T200_PCT	Cell_line.Tx17	Plate.99	TMEM52	0.75	-0.00386484757005256	pearson	1	Ttest_pvalue	Coefficient_of_eigenassay	SVD_pCMs_dplus3CT	NoPrepr	SVD	14809	T200_PCT-Tx17	N	Kept components	PCT
Drug	Monoclonal_antibody	T200_PCT	Cell_line.Tx17	Plate.99	TMEM53	0.75	-0.322645613634946	pearson	1	Ttest_pvalue	Coefficient_of_eigenassay	SVD_pCMs_dplus3CT	NoPrepr	SVD	937	T200_PCT-Tx17	N	Kept components	PCT
Drug	Monoclonal_antibody	T200_PCT	Cell_line.Tx17	Plate.99	TMEM54	0.75	0.469190891398839	pearson	1	Ttest_pvalue	Coefficient_of_eigenassay	SVD_pCMs_dplus3CT	NoPrepr	SVD	340	T200_PCT-Tx17	N	Kept components	PCT
Drug	Monoclonal_antibody	T200_PCT	Cell_line.Tx17	Plate.99	TMEM56	0.75	-0.0973953031277577	pearson	1	Ttest_pvalue	Coefficient_of_eigenassay	SVD_pCMs_dplus3CT	NoPrepr	SVD	7318	T200_PCT-Tx17	N	Kept components	PCT
Drug	Monoclonal_antibody	T200_PCT	Cell_line.Tx17	Plate.99	TMEM56-RWDD3	0.75	0.0180739755027217	pearson	1	Ttest_pvalue	Coefficient_of_eigenassay	SVD_pCMs_dplus3CT	NoPrepr	SVD	13329	T200_PCT-Tx17	N	Kept components	PCT
Drug	Monoclonal_antibody	T200_PCT	Cell_line.Tx17	Plate.99	TMEM59	0.75	0.0279682191187697	pearson	1	Ttest_pvalue	Coefficient_of_eigenassay	SVD_pCMs_dplus3CT	NoPrepr	SVD	12391	T200_PCT-Tx17	N	Kept components	PCT
Drug	Monoclonal_antibody	T200_PCT	Cell_line.Tx17	Plate.99	TMEM59L	0.75	-0.023219441696378	pearson	1	Ttest_pvalue	Coefficient_of_eigenassay	SVD_pCMs_dplus3CT	NoPrepr	SVD	12832	T200_PCT-Tx17	N	Kept components	PCT
Drug	Monoclonal_antibody	T200_PCT	Cell_line.Tx17	Plate.99	TMEM60	0.75	0.0486469043132286	pearson	1	Ttest_pvalue	Coefficient_of_eigenassay	SVD_pCMs_dplus3CT	NoPrepr	SVD	10710	T200_PCT-Tx17	N	Kept components	PCT
Drug	Monoclonal_antibody	T200_PCT	Cell_line.Tx17	Plate.99	TMEM62	0.75	0.413420888350031	pearson	1	Ttest_pvalue	Coefficient_of_eigenassay	SVD_pCMs_dplus3CT	NoPrepr	SVD	487	T200_PCT-Tx17	N	Kept components	PCT
Drug	Monoclonal_antibody	T200_PCT	Cell_line.Tx17	Plate.99	TMEM63A	0.75	-0.0393790899964516	pearson	1	Ttest_pvalue	Coefficient_of_eigenassay	SVD_pCMs_dplus3CT	NoPrepr	SVD	11420	T200_PCT-Tx17	N	Kept components	PCT
Drug	Monoclonal_antibody	T200_PCT	Cell_line.Tx17	Plate.99	TMEM63B	0.75	-0.127060291441563	pearson	1	Ttest_pvalue	Coefficient_of_eigenassay	SVD_pCMs_dplus3CT	NoPrepr	SVD	5730	T200_PCT-Tx17	N	Kept components	PCT
Drug	Monoclonal_antibody	T200_PCT	Cell_line.Tx17	Plate.99	TMEM63C	0.75	-0.103938106395701	pearson	1	Ttest_pvalue	Coefficient_of_eigenassay	SVD_pCMs_dplus3CT	NoPrepr	SVD	6929	T200_PCT-Tx17	N	Kept components	PCT
Drug	Monoclonal_antibody	T200_PCT	Cell_line.Tx17	Plate.99	TMEM64	0.75	0.0292431261743008	pearson	1	Ttest_pvalue	Coefficient_of_eigenassay	SVD_pCMs_dplus3CT	NoPrepr	SVD	12296	T200_PCT-Tx17	N	Kept components	PCT
Drug	Monoclonal_antibody	T200_PCT	Cell_line.Tx17	Plate.99	TMEM65	0.75	-0.141852563501848	pearson	1	Ttest_pvalue	Coefficient_of_eigenassay	SVD_pCMs_dplus3CT	NoPrepr	SVD	5029	T200_PCT-Tx17	N	Kept components	PCT
Drug	Monoclonal_antibody	T200_PCT	Cell_line.Tx17	Plate.99	TMEM67	0.75	0.165923961092655	pearson	1	Ttest_pvalue	Coefficient_of_eigenassay	SVD_pCMs_dplus3CT	NoPrepr	SVD	4071	T200_PCT-Tx17	N	Kept components	PCT
Drug	Monoclonal_antibody	T200_PCT	Cell_line.Tx17	Plate.99	TMEM68	0.75	0.184089631768001	pearson	1	Ttest_pvalue	Coefficient_of_eigenassay	SVD_pCMs_dplus3CT	NoPrepr	SVD	3463	T200_PCT-Tx17	N	Kept components	PCT
Drug	Monoclonal_antibody	T200_PCT	Cell_line.Tx17	Plate.99	TMEM69	0.75	-0.109312659206878	pearson	1	Ttest_pvalue	Coefficient_of_eigenassay	SVD_pCMs_dplus3CT	NoPrepr	SVD	6651	T200_PCT-Tx17	N	Kept components	PCT
Drug	Monoclonal_antibody	T200_PCT	Cell_line.Tx17	Plate.99	TMEM70	0.75	0.111968513708834	pearson	1	Ttest_pvalue	Coefficient_of_eigenassay	SVD_pCMs_dplus3CT	NoPrepr	SVD	6497	T200_PCT-Tx17	N	Kept components	PCT
Drug	Monoclonal_antibody	T200_PCT	Cell_line.Tx17	Plate.99	TMEM71	0.75	0.20075390109762	pearson	1	Ttest_pvalue	Coefficient_of_eigenassay	SVD_pCMs_dplus3CT	NoPrepr	SVD	2924	T200_PCT-Tx17	N	Kept components	PCT
Drug	Monoclonal_antibody	T200_PCT	Cell_line.Tx17	Plate.99	TMEM72	0.75	0.100693221390099	pearson	1	Ttest_pvalue	Coefficient_of_eigenassay	SVD_pCMs_dplus3CT	NoPrepr	SVD	7116	T200_PCT-Tx17	N	Kept components	PCT
Drug	Monoclonal_antibody	T200_PCT	Cell_line.Tx17	Plate.99	TMEM74	0.75	0.0900807260078394	pearson	1	Ttest_pvalue	Coefficient_of_eigenassay	SVD_pCMs_dplus3CT	NoPrepr	SVD	7774	T200_PCT-Tx17	N	Kept components	PCT
Drug	Monoclonal_antibody	T200_PCT	Cell_line.Tx17	Plate.99	TMEM74B	0.75	-0.067238701548661	pearson	1	Ttest_pvalue	Coefficient_of_eigenassay	SVD_pCMs_dplus3CT	NoPrepr	SVD	9310	T200_PCT-Tx17	N	Kept components	PCT
Drug	Monoclonal_antibody	T200_PCT	Cell_line.Tx17	Plate.99	TMEM79	0.75	0.213249684437721	pearson	1	Ttest_pvalue	Coefficient_of_eigenassay	SVD_pCMs_dplus3CT	NoPrepr	SVD	2583	T200_PCT-Tx17	N	Kept components	PCT
Drug	Monoclonal_antibody	T200_PCT	Cell_line.Tx17	Plate.99	TMEM80	0.75	-0.0938837440622614	pearson	1	Ttest_pvalue	Coefficient_of_eigenassay	SVD_pCMs_dplus3CT	NoPrepr	SVD	7541	T200_PCT-Tx17	N	Kept components	PCT
Drug	Monoclonal_antibody	T200_PCT	Cell_line.Tx17	Plate.99	TMEM81	0.75	0.296149414610604	pearson	1	Ttest_pvalue	Coefficient_of_eigenassay	SVD_pCMs_dplus3CT	NoPrepr	SVD	1185	T200_PCT-Tx17	N	Kept components	PCT
Drug	Monoclonal_antibody	T200_PCT	Cell_line.Tx17	Plate.99	TMEM86A	0.75	-0.224294902834442	pearson	1	Ttest_pvalue	Coefficient_of_eigenassay	SVD_pCMs_dplus3CT	NoPrepr	SVD	2333	T200_PCT-Tx17	N	Kept components	PCT
Drug	Monoclonal_antibody	T200_PCT	Cell_line.Tx17	Plate.99	TMEM86B	0.75	0.0755961930822965	pearson	1	Ttest_pvalue	Coefficient_of_eigenassay	SVD_pCMs_dplus3CT	NoPrepr	SVD	8714	T200_PCT-Tx17	N	Kept components	PCT
Drug	Monoclonal_antibody	T200_PCT	Cell_line.Tx17	Plate.99	TMEM87A	0.75	0.0494962108605578	pearson	1	Ttest_pvalue	Coefficient_of_eigenassay	SVD_pCMs_dplus3CT	NoPrepr	SVD	10640	T200_PCT-Tx17	N	Kept components	PCT
Drug	Monoclonal_antibody	T200_PCT	Cell_line.Tx17	Plate.99	TMEM87B	0.75	-0.179257700860405	pearson	1	Ttest_pvalue	Coefficient_of_eigenassay	SVD_pCMs_dplus3CT	NoPrepr	SVD	3597	T200_PCT-Tx17	N	Kept components	PCT
Drug	Monoclonal_antibody	T200_PCT	Cell_line.Tx17	Plate.99	TMEM88	0.75	-0.246743361476902	pearson	1	Ttest_pvalue	Coefficient_of_eigenassay	SVD_pCMs_dplus3CT	NoPrepr	SVD	1899	T200_PCT-Tx17	N	Kept components	PCT
Drug	Monoclonal_antibody	T200_PCT	Cell_line.Tx17	Plate.99	TMEM8A	0.75	0.082599144941392	pearson	1	Ttest_pvalue	Coefficient_of_eigenassay	SVD_pCMs_dplus3CT	NoPrepr	SVD	8237	T200_PCT-Tx17	N	Kept components	PCT
Drug	Monoclonal_antibody	T200_PCT	Cell_line.Tx17	Plate.99	TMEM8B	0.75	-0.0548302760757478	pearson	1	Ttest_pvalue	Coefficient_of_eigenassay	SVD_pCMs_dplus3CT	NoPrepr	SVD	10230	T200_PCT-Tx17	N	Kept components	PCT
Drug	Monoclonal_antibody	T200_PCT	Cell_line.Tx17	Plate.99	TMEM9	0.75	-0.146218561264866	pearson	1	Ttest_pvalue	Coefficient_of_eigenassay	SVD_pCMs_dplus3CT	NoPrepr	SVD	4828	T200_PCT-Tx17	N	Kept components	PCT
Drug	Monoclonal_antibody	T200_PCT	Cell_line.Tx17	Plate.99	TMEM91	0.75	0.0602036060180027	pearson	1	Ttest_pvalue	Coefficient_of_eigenassay	SVD_pCMs_dplus3CT	NoPrepr	SVD	9812	T200_PCT-Tx17	N	Kept components	PCT
Drug	Monoclonal_antibody	T200_PCT	Cell_line.Tx17	Plate.99	TMEM92	0.75	-0.0302049259899649	pearson	1	Ttest_pvalue	Coefficient_of_eigenassay	SVD_pCMs_dplus3CT	NoPrepr	SVD	12206	T200_PCT-Tx17	N	Kept components	PCT
Drug	Monoclonal_antibody	T200_PCT	Cell_line.Tx17	Plate.99	TMEM94	0.75	-0.152566058406383	pearson	1	Ttest_pvalue	Coefficient_of_eigenassay	SVD_pCMs_dplus3CT	NoPrepr	SVD	4570	T200_PCT-Tx17	N	Kept components	PCT
Drug	Monoclonal_antibody	T200_PCT	Cell_line.Tx17	Plate.99	TMEM97	0.75	0.288303629951702	pearson	1	Ttest_pvalue	Coefficient_of_eigenassay	SVD_pCMs_dplus3CT	NoPrepr	SVD	1267	T200_PCT-Tx17	N	Kept components	PCT
Drug	Monoclonal_antibody	T200_PCT	Cell_line.Tx17	Plate.99	TMEM98	0.75	0.0709032542654563	pearson	1	Ttest_pvalue	Coefficient_of_eigenassay	SVD_pCMs_dplus3CT	NoPrepr	SVD	9021	T200_PCT-Tx17	N	Kept components	PCT
Drug	Monoclonal_antibody	T200_PCT	Cell_line.Tx17	Plate.99	TMEM99	0.75	0.133757706299523	pearson	1	Ttest_pvalue	Coefficient_of_eigenassay	SVD_pCMs_dplus3CT	NoPrepr	SVD	5405	T200_PCT-Tx17	N	Kept components	PCT
Drug	Monoclonal_antibody	T200_PCT	Cell_line.Tx17	Plate.99	TMEM9B	0.75	0.0210659288799253	pearson	1	Ttest_pvalue	Coefficient_of_eigenassay	SVD_pCMs_dplus3CT	NoPrepr	SVD	13042	T200_PCT-Tx17	N	Kept components	PCT
Drug	Monoclonal_antibody	T200_PCT	Cell_line.Tx17	Plate.99	TMF1	0.75	-0.0955689546455845	pearson	1	Ttest_pvalue	Coefficient_of_eigenassay	SVD_pCMs_dplus3CT	NoPrepr	SVD	7438	T200_PCT-Tx17	N	Kept components	PCT
Drug	Monoclonal_antibody	T200_PCT	Cell_line.Tx17	Plate.99	TMIE	0.75	0.0322026086262429	pearson	1	Ttest_pvalue	Coefficient_of_eigenassay	SVD_pCMs_dplus3CT	NoPrepr	SVD	12022	T200_PCT-Tx17	N	Kept components	PCT
Drug	Monoclonal_antibody	T200_PCT	Cell_line.Tx17	Plate.99	TMIGD2	0.75	0.00488192468841895	pearson	1	Ttest_pvalue	Coefficient_of_eigenassay	SVD_pCMs_dplus3CT	NoPrepr	SVD	14683	T200_PCT-Tx17	N	Kept components	PCT
Drug	Monoclonal_antibody	T200_PCT	Cell_line.Tx17	Plate.99	TMLHE	0.75	0.129973877847057	pearson	1	Ttest_pvalue	Coefficient_of_eigenassay	SVD_pCMs_dplus3CT	NoPrepr	SVD	5578	T200_PCT-Tx17	N	Kept components	PCT
Drug	Monoclonal_antibody	T200_PCT	Cell_line.Tx17	Plate.99	TMOD1	0.75	-0.136538435607567	pearson	1	Ttest_pvalue	Coefficient_of_eigenassay	SVD_pCMs_dplus3CT	NoPrepr	SVD	5275	T200_PCT-Tx17	N	Kept components	PCT
Drug	Monoclonal_antibody	T200_PCT	Cell_line.Tx17	Plate.99	TMOD2	0.75	-0.0508494858752956	pearson	1	Ttest_pvalue	Coefficient_of_eigenassay	SVD_pCMs_dplus3CT	NoPrepr	SVD	10548	T200_PCT-Tx17	N	Kept components	PCT
Drug	Monoclonal_antibody	T200_PCT	Cell_line.Tx17	Plate.99	TMOD3	0.75	0.0531769582012399	pearson	1	Ttest_pvalue	Coefficient_of_eigenassay	SVD_pCMs_dplus3CT	NoPrepr	SVD	10359	T200_PCT-Tx17	N	Kept components	PCT
Drug	Monoclonal_antibody	T200_PCT	Cell_line.Tx17	Plate.99	TMOD4	0.75	-0.209247614478879	pearson	1	Ttest_pvalue	Coefficient_of_eigenassay	SVD_pCMs_dplus3CT	NoPrepr	SVD	2697	T200_PCT-Tx17	N	Kept components	PCT
Drug	Monoclonal_antibody	T200_PCT	Cell_line.Tx17	Plate.99	TMPO	0.75	-0.0775433671890924	pearson	1	Ttest_pvalue	Coefficient_of_eigenassay	SVD_pCMs_dplus3CT	NoPrepr	SVD	8590	T200_PCT-Tx17	N	Kept components	PCT
Drug	Monoclonal_antibody	T200_PCT	Cell_line.Tx17	Plate.99	TMPPE	0.75	0.241164276367325	pearson	1	Ttest_pvalue	Coefficient_of_eigenassay	SVD_pCMs_dplus3CT	NoPrepr	SVD	2006	T200_PCT-Tx17	N	Kept components	PCT
Drug	Monoclonal_antibody	T200_PCT	Cell_line.Tx17	Plate.99	TMPRSS11D	0.75	-0.0109208376742074	pearson	1	Ttest_pvalue	Coefficient_of_eigenassay	SVD_pCMs_dplus3CT	NoPrepr	SVD	14035	T200_PCT-Tx17	N	Kept components	PCT
Drug	Monoclonal_antibody	T200_PCT	Cell_line.Tx17	Plate.99	TMPRSS5	0.75	0.109867679941285	pearson	1	Ttest_pvalue	Coefficient_of_eigenassay	SVD_pCMs_dplus3CT	NoPrepr	SVD	6613	T200_PCT-Tx17	N	Kept components	PCT
Drug	Monoclonal_antibody	T200_PCT	Cell_line.Tx17	Plate.99	TMPRSS6	0.75	-0.142333012815666	pearson	1	Ttest_pvalue	Coefficient_of_eigenassay	SVD_pCMs_dplus3CT	NoPrepr	SVD	5004	T200_PCT-Tx17	N	Kept components	PCT
Drug	Monoclonal_antibody	T200_PCT	Cell_line.Tx17	Plate.99	TMPRSS7	0.75	-0.00443502265571365	pearson	1	Ttest_pvalue	Coefficient_of_eigenassay	SVD_pCMs_dplus3CT	NoPrepr	SVD	14741	T200_PCT-Tx17	N	Kept components	PCT
Drug	Monoclonal_antibody	T200_PCT	Cell_line.Tx17	Plate.99	TMPRSS9	0.75	0.03999806901073	pearson	1	Ttest_pvalue	Coefficient_of_eigenassay	SVD_pCMs_dplus3CT	NoPrepr	SVD	11371	T200_PCT-Tx17	N	Kept components	PCT
Drug	Monoclonal_antibody	T200_PCT	Cell_line.Tx17	Plate.99	TMSB10	0.75	-0.0559179237273109	pearson	1	Ttest_pvalue	Coefficient_of_eigenassay	SVD_pCMs_dplus3CT	NoPrepr	SVD	10144	T200_PCT-Tx17	N	Kept components	PCT
Drug	Monoclonal_antibody	T200_PCT	Cell_line.Tx17	Plate.99	TMSB15A	0.75	-0.145288655323038	pearson	1	Ttest_pvalue	Coefficient_of_eigenassay	SVD_pCMs_dplus3CT	NoPrepr	SVD	4868	T200_PCT-Tx17	N	Kept components	PCT
Drug	Monoclonal_antibody	T200_PCT	Cell_line.Tx17	Plate.99	TMSB15B	0.75	0.000707162766084672	pearson	1	Ttest_pvalue	Coefficient_of_eigenassay	SVD_pCMs_dplus3CT	NoPrepr	SVD	15214	T200_PCT-Tx17	N	Kept components	PCT
Drug	Monoclonal_antibody	T200_PCT	Cell_line.Tx17	Plate.99	TMSB4X	0.75	-0.0554053801709939	pearson	1	Ttest_pvalue	Coefficient_of_eigenassay	SVD_pCMs_dplus3CT	NoPrepr	SVD	10183	T200_PCT-Tx17	N	Kept components	PCT
Drug	Monoclonal_antibody	T200_PCT	Cell_line.Tx17	Plate.99	TMSB4Y	0.75	0.0270797085793585	pearson	1	Ttest_pvalue	Coefficient_of_eigenassay	SVD_pCMs_dplus3CT	NoPrepr	SVD	12466	T200_PCT-Tx17	N	Kept components	PCT
Drug	Monoclonal_antibody	T200_PCT	Cell_line.Tx17	Plate.99	TMTC1	0.75	-0.184967031907665	pearson	1	Ttest_pvalue	Coefficient_of_eigenassay	SVD_pCMs_dplus3CT	NoPrepr	SVD	3429	T200_PCT-Tx17	N	Kept components	PCT
Drug	Monoclonal_antibody	T200_PCT	Cell_line.Tx17	Plate.99	TMTC2	0.75	0.295441406026812	pearson	1	Ttest_pvalue	Coefficient_of_eigenassay	SVD_pCMs_dplus3CT	NoPrepr	SVD	1191	T200_PCT-Tx17	N	Kept components	PCT
Drug	Monoclonal_antibody	T200_PCT	Cell_line.Tx17	Plate.99	TMTC3	0.75	-0.00171193746214804	pearson	1	Ttest_pvalue	Coefficient_of_eigenassay	SVD_pCMs_dplus3CT	NoPrepr	SVD	15081	T200_PCT-Tx17	N	Kept components	PCT
Drug	Monoclonal_antibody	T200_PCT	Cell_line.Tx17	Plate.99	TMTC4	0.75	-0.32403244480393	pearson	1	Ttest_pvalue	Coefficient_of_eigenassay	SVD_pCMs_dplus3CT	NoPrepr	SVD	925	T200_PCT-Tx17	N	Kept components	PCT
Drug	Monoclonal_antibody	T200_PCT	Cell_line.Tx17	Plate.99	TMUB1	0.75	0.202273526428702	pearson	1	Ttest_pvalue	Coefficient_of_eigenassay	SVD_pCMs_dplus3CT	NoPrepr	SVD	2882	T200_PCT-Tx17	N	Kept components	PCT
Drug	Monoclonal_antibody	T200_PCT	Cell_line.Tx17	Plate.99	TMUB2	0.75	0.0124969745265109	pearson	1	Ttest_pvalue	Coefficient_of_eigenassay	SVD_pCMs_dplus3CT	NoPrepr	SVD	13892	T200_PCT-Tx17	N	Kept components	PCT
Drug	Monoclonal_antibody	T200_PCT	Cell_line.Tx17	Plate.99	TMX1	0.75	0.00553367953582157	pearson	1	Ttest_pvalue	Coefficient_of_eigenassay	SVD_pCMs_dplus3CT	NoPrepr	SVD	14607	T200_PCT-Tx17	N	Kept components	PCT
Drug	Monoclonal_antibody	T200_PCT	Cell_line.Tx17	Plate.99	TMX2	0.75	-0.0529924071897155	pearson	1	Ttest_pvalue	Coefficient_of_eigenassay	SVD_pCMs_dplus3CT	NoPrepr	SVD	10378	T200_PCT-Tx17	N	Kept components	PCT
Drug	Monoclonal_antibody	T200_PCT	Cell_line.Tx17	Plate.99	TMX3	0.75	0.135901297637686	pearson	1	Ttest_pvalue	Coefficient_of_eigenassay	SVD_pCMs_dplus3CT	NoPrepr	SVD	5303	T200_PCT-Tx17	N	Kept components	PCT
Drug	Monoclonal_antibody	T200_PCT	Cell_line.Tx17	Plate.99	TMX4	0.75	-0.0231639614047099	pearson	1	Ttest_pvalue	Coefficient_of_eigenassay	SVD_pCMs_dplus3CT	NoPrepr	SVD	12839	T200_PCT-Tx17	N	Kept components	PCT
Drug	Monoclonal_antibody	T200_PCT	Cell_line.Tx17	Plate.99	TNC	0.75	0.0825664410841163	pearson	1	Ttest_pvalue	Coefficient_of_eigenassay	SVD_pCMs_dplus3CT	NoPrepr	SVD	8242	T200_PCT-Tx17	N	Kept components	PCT
Drug	Monoclonal_antibody	T200_PCT	Cell_line.Tx17	Plate.99	TNFAIP1	0.75	0.11969637795773	pearson	1	Ttest_pvalue	Coefficient_of_eigenassay	SVD_pCMs_dplus3CT	NoPrepr	SVD	6071	T200_PCT-Tx17	N	Kept components	PCT
Drug	Monoclonal_antibody	T200_PCT	Cell_line.Tx17	Plate.99	TNFAIP2	0.75	-0.206277615664536	pearson	1	Ttest_pvalue	Coefficient_of_eigenassay	SVD_pCMs_dplus3CT	NoPrepr	SVD	2777	T200_PCT-Tx17	N	Kept components	PCT
Drug	Monoclonal_antibody	T200_PCT	Cell_line.Tx17	Plate.99	TNFAIP3	0.75	-0.223459834560625	pearson	1	Ttest_pvalue	Coefficient_of_eigenassay	SVD_pCMs_dplus3CT	NoPrepr	SVD	2348	T200_PCT-Tx17	N	Kept components	PCT
Drug	Monoclonal_antibody	T200_PCT	Cell_line.Tx17	Plate.99	TNFAIP6	0.75	0.00711265138325905	pearson	1	Ttest_pvalue	Coefficient_of_eigenassay	SVD_pCMs_dplus3CT	NoPrepr	SVD	14415	T200_PCT-Tx17	N	Kept components	PCT
Drug	Monoclonal_antibody	T200_PCT	Cell_line.Tx17	Plate.99	TNFAIP8	0.75	-0.121310599873246	pearson	1	Ttest_pvalue	Coefficient_of_eigenassay	SVD_pCMs_dplus3CT	NoPrepr	SVD	5997	T200_PCT-Tx17	N	Kept components	PCT
Drug	Monoclonal_antibody	T200_PCT	Cell_line.Tx17	Plate.99	TNFAIP8L1	0.75	0.00652370140981668	pearson	1	Ttest_pvalue	Coefficient_of_eigenassay	SVD_pCMs_dplus3CT	NoPrepr	SVD	14493	T200_PCT-Tx17	N	Kept components	PCT
Drug	Monoclonal_antibody	T200_PCT	Cell_line.Tx17	Plate.99	TNFAIP8L3	0.75	-0.102945735511574	pearson	1	Ttest_pvalue	Coefficient_of_eigenassay	SVD_pCMs_dplus3CT	NoPrepr	SVD	6993	T200_PCT-Tx17	N	Kept components	PCT
Drug	Monoclonal_antibody	T200_PCT	Cell_line.Tx17	Plate.99	TNFRSF10A	0.75	0.044472690662842	pearson	1	Ttest_pvalue	Coefficient_of_eigenassay	SVD_pCMs_dplus3CT	NoPrepr	SVD	11021	T200_PCT-Tx17	N	Kept components	PCT
Drug	Monoclonal_antibody	T200_PCT	Cell_line.Tx17	Plate.99	TNFRSF10B	0.75	-0.171067784455136	pearson	1	Ttest_pvalue	Coefficient_of_eigenassay	SVD_pCMs_dplus3CT	NoPrepr	SVD	3871	T200_PCT-Tx17	N	Kept components	PCT
Drug	Monoclonal_antibody	T200_PCT	Cell_line.Tx17	Plate.99	TNFRSF10C	0.75	0.460397154521453	pearson	1	Ttest_pvalue	Coefficient_of_eigenassay	SVD_pCMs_dplus3CT	NoPrepr	SVD	362	T200_PCT-Tx17	N	Kept components	PCT
Drug	Monoclonal_antibody	T200_PCT	Cell_line.Tx17	Plate.99	TNFRSF10D	0.75	0.0139910620264471	pearson	1	Ttest_pvalue	Coefficient_of_eigenassay	SVD_pCMs_dplus3CT	NoPrepr	SVD	13732	T200_PCT-Tx17	N	Kept components	PCT
Drug	Monoclonal_antibody	T200_PCT	Cell_line.Tx17	Plate.99	TNFRSF11A	0.75	-0.000313884826838441	pearson	1	Ttest_pvalue	Coefficient_of_eigenassay	SVD_pCMs_dplus3CT	NoPrepr	SVD	15271	T200_PCT-Tx17	N	Kept components	PCT
Drug	Monoclonal_antibody	T200_PCT	Cell_line.Tx17	Plate.99	TNFRSF11B	0.75	0.144712759393692	pearson	1	Ttest_pvalue	Coefficient_of_eigenassay	SVD_pCMs_dplus3CT	NoPrepr	SVD	4887	T200_PCT-Tx17	N	Kept components	PCT
Drug	Monoclonal_antibody	T200_PCT	Cell_line.Tx17	Plate.99	TNFRSF12A	0.75	0.959922801937922	pearson	1	Ttest_pvalue	Coefficient_of_eigenassay	SVD_pCMs_dplus3CT	NoPrepr	SVD	58	T200_PCT-Tx17	N	Kept components	PCT
Drug	Monoclonal_antibody	T200_PCT	Cell_line.Tx17	Plate.99	TNFRSF17	0.75	0.076148208258638	pearson	1	Ttest_pvalue	Coefficient_of_eigenassay	SVD_pCMs_dplus3CT	NoPrepr	SVD	8682	T200_PCT-Tx17	N	Kept components	PCT
Drug	Monoclonal_antibody	T200_PCT	Cell_line.Tx17	Plate.99	TNFRSF19	0.75	-0.0538631869827679	pearson	1	Ttest_pvalue	Coefficient_of_eigenassay	SVD_pCMs_dplus3CT	NoPrepr	SVD	10307	T200_PCT-Tx17	N	Kept components	PCT
Drug	Monoclonal_antibody	T200_PCT	Cell_line.Tx17	Plate.99	TNFRSF1A	0.75	0.130200025717689	pearson	1	Ttest_pvalue	Coefficient_of_eigenassay	SVD_pCMs_dplus3CT	NoPrepr	SVD	5563	T200_PCT-Tx17	N	Kept components	PCT
Drug	Monoclonal_antibody	T200_PCT	Cell_line.Tx17	Plate.99	TNFRSF1B	0.75	-0.223249710074937	pearson	1	Ttest_pvalue	Coefficient_of_eigenassay	SVD_pCMs_dplus3CT	NoPrepr	SVD	2353	T200_PCT-Tx17	N	Kept components	PCT
Drug	Monoclonal_antibody	T200_PCT	Cell_line.Tx17	Plate.99	TNFRSF21	0.75	-0.0242372070267959	pearson	1	Ttest_pvalue	Coefficient_of_eigenassay	SVD_pCMs_dplus3CT	NoPrepr	SVD	12726	T200_PCT-Tx17	N	Kept components	PCT
Drug	Monoclonal_antibody	T200_PCT	Cell_line.Tx17	Plate.99	TNFRSF25	0.75	-0.12269121174432	pearson	1	Ttest_pvalue	Coefficient_of_eigenassay	SVD_pCMs_dplus3CT	NoPrepr	SVD	5940	T200_PCT-Tx17	N	Kept components	PCT
Drug	Monoclonal_antibody	T200_PCT	Cell_line.Tx17	Plate.99	TNFRSF9	0.75	0.0676645588887983	pearson	1	Ttest_pvalue	Coefficient_of_eigenassay	SVD_pCMs_dplus3CT	NoPrepr	SVD	9270	T200_PCT-Tx17	N	Kept components	PCT
Drug	Monoclonal_antibody	T200_PCT	Cell_line.Tx17	Plate.99	TNFSF12	0.75	0.100898311210738	pearson	1	Ttest_pvalue	Coefficient_of_eigenassay	SVD_pCMs_dplus3CT	NoPrepr	SVD	7105	T200_PCT-Tx17	N	Kept components	PCT
Drug	Monoclonal_antibody	T200_PCT	Cell_line.Tx17	Plate.99	TNFSF13	0.75	0.0252276060548827	pearson	1	Ttest_pvalue	Coefficient_of_eigenassay	SVD_pCMs_dplus3CT	NoPrepr	SVD	12635	T200_PCT-Tx17	N	Kept components	PCT
Drug	Monoclonal_antibody	T200_PCT	Cell_line.Tx17	Plate.99	TNFSF13B	0.75	-0.0647577617070944	pearson	1	Ttest_pvalue	Coefficient_of_eigenassay	SVD_pCMs_dplus3CT	NoPrepr	SVD	9471	T200_PCT-Tx17	N	Kept components	PCT
Drug	Monoclonal_antibody	T200_PCT	Cell_line.Tx17	Plate.99	TNFSF4	0.75	0.262148699255455	pearson	1	Ttest_pvalue	Coefficient_of_eigenassay	SVD_pCMs_dplus3CT	NoPrepr	SVD	1615	T200_PCT-Tx17	N	Kept components	PCT
Drug	Monoclonal_antibody	T200_PCT	Cell_line.Tx17	Plate.99	TNFSF9	0.75	0.0139946644740011	pearson	1	Ttest_pvalue	Coefficient_of_eigenassay	SVD_pCMs_dplus3CT	NoPrepr	SVD	13731	T200_PCT-Tx17	N	Kept components	PCT
Drug	Monoclonal_antibody	T200_PCT	Cell_line.Tx17	Plate.99	TNIK	0.75	0.114645707538272	pearson	1	Ttest_pvalue	Coefficient_of_eigenassay	SVD_pCMs_dplus3CT	NoPrepr	SVD	6335	T200_PCT-Tx17	N	Kept components	PCT
Drug	Monoclonal_antibody	T200_PCT	Cell_line.Tx17	Plate.99	TNIP1	0.75	-0.0571530151827455	pearson	1	Ttest_pvalue	Coefficient_of_eigenassay	SVD_pCMs_dplus3CT	NoPrepr	SVD	10044	T200_PCT-Tx17	N	Kept components	PCT
Drug	Monoclonal_antibody	T200_PCT	Cell_line.Tx17	Plate.99	TNIP2	0.75	-0.164309639382311	pearson	1	Ttest_pvalue	Coefficient_of_eigenassay	SVD_pCMs_dplus3CT	NoPrepr	SVD	4124	T200_PCT-Tx17	N	Kept components	PCT
Drug	Monoclonal_antibody	T200_PCT	Cell_line.Tx17	Plate.99	TNIP3	0.75	-0.0198167136824525	pearson	1	Ttest_pvalue	Coefficient_of_eigenassay	SVD_pCMs_dplus3CT	NoPrepr	SVD	13157	T200_PCT-Tx17	N	Kept components	PCT
Drug	Monoclonal_antibody	T200_PCT	Cell_line.Tx17	Plate.99	TNK1	0.75	-0.311148672507823	pearson	1	Ttest_pvalue	Coefficient_of_eigenassay	SVD_pCMs_dplus3CT	NoPrepr	SVD	1039	T200_PCT-Tx17	N	Kept components	PCT
Drug	Monoclonal_antibody	T200_PCT	Cell_line.Tx17	Plate.99	TNK2	0.75	-0.131502844604823	pearson	1	Ttest_pvalue	Coefficient_of_eigenassay	SVD_pCMs_dplus3CT	NoPrepr	SVD	5488	T200_PCT-Tx17	N	Kept components	PCT
Drug	Monoclonal_antibody	T200_PCT	Cell_line.Tx17	Plate.99	TNKS	0.75	-0.0304661927811002	pearson	1	Ttest_pvalue	Coefficient_of_eigenassay	SVD_pCMs_dplus3CT	NoPrepr	SVD	12181	T200_PCT-Tx17	N	Kept components	PCT
Drug	Monoclonal_antibody	T200_PCT	Cell_line.Tx17	Plate.99	TNKS1BP1	0.75	-0.203059436021325	pearson	1	Ttest_pvalue	Coefficient_of_eigenassay	SVD_pCMs_dplus3CT	NoPrepr	SVD	2858	T200_PCT-Tx17	N	Kept components	PCT
Drug	Monoclonal_antibody	T200_PCT	Cell_line.Tx17	Plate.99	TNKS2	0.75	0.22827818564095	pearson	1	Ttest_pvalue	Coefficient_of_eigenassay	SVD_pCMs_dplus3CT	NoPrepr	SVD	2253	T200_PCT-Tx17	N	Kept components	PCT
Drug	Monoclonal_antibody	T200_PCT	Cell_line.Tx17	Plate.99	TNMD	0.75	0.0994561982561596	pearson	1	Ttest_pvalue	Coefficient_of_eigenassay	SVD_pCMs_dplus3CT	NoPrepr	SVD	7186	T200_PCT-Tx17	N	Kept components	PCT
Drug	Monoclonal_antibody	T200_PCT	Cell_line.Tx17	Plate.99	TNN	0.75	0.0115048864131277	pearson	1	Ttest_pvalue	Coefficient_of_eigenassay	SVD_pCMs_dplus3CT	NoPrepr	SVD	13980	T200_PCT-Tx17	N	Kept components	PCT
Drug	Monoclonal_antibody	T200_PCT	Cell_line.Tx17	Plate.99	TNNC1	0.75	0.478939853572183	pearson	1	Ttest_pvalue	Coefficient_of_eigenassay	SVD_pCMs_dplus3CT	NoPrepr	SVD	327	T200_PCT-Tx17	N	Kept components	PCT
Drug	Monoclonal_antibody	T200_PCT	Cell_line.Tx17	Plate.99	TNNC2	0.75	0.12713366757247	pearson	1	Ttest_pvalue	Coefficient_of_eigenassay	SVD_pCMs_dplus3CT	NoPrepr	SVD	5724	T200_PCT-Tx17	N	Kept components	PCT
Drug	Monoclonal_antibody	T200_PCT	Cell_line.Tx17	Plate.99	TNNI1	0.75	0.122204045709501	pearson	1	Ttest_pvalue	Coefficient_of_eigenassay	SVD_pCMs_dplus3CT	NoPrepr	SVD	5958	T200_PCT-Tx17	N	Kept components	PCT
Drug	Monoclonal_antibody	T200_PCT	Cell_line.Tx17	Plate.99	TNNI2	0.75	-0.00416005284186826	pearson	1	Ttest_pvalue	Coefficient_of_eigenassay	SVD_pCMs_dplus3CT	NoPrepr	SVD	14770	T200_PCT-Tx17	N	Kept components	PCT
Drug	Monoclonal_antibody	T200_PCT	Cell_line.Tx17	Plate.99	TNNI3	0.75	0.975126585547606	pearson	1	Ttest_pvalue	Coefficient_of_eigenassay	SVD_pCMs_dplus3CT	NoPrepr	SVD	55	T200_PCT-Tx17	N	Kept components	PCT
Drug	Monoclonal_antibody	T200_PCT	Cell_line.Tx17	Plate.99	TNNT1	0.75	-1.28329562331754	pearson	1	Ttest_pvalue	Coefficient_of_eigenassay	SVD_pCMs_dplus3CT	NoPrepr	SVD	24	T200_PCT-Tx17	N	Kept components	PCT
Drug	Monoclonal_antibody	T200_PCT	Cell_line.Tx17	Plate.99	TNNT2	0.75	0.0111251463015936	pearson	1	Ttest_pvalue	Coefficient_of_eigenassay	SVD_pCMs_dplus3CT	NoPrepr	SVD	14017	T200_PCT-Tx17	N	Kept components	PCT
Drug	Monoclonal_antibody	T200_PCT	Cell_line.Tx17	Plate.99	TNNT3	0.75	-0.0105070072184527	pearson	1	Ttest_pvalue	Coefficient_of_eigenassay	SVD_pCMs_dplus3CT	NoPrepr	SVD	14067	T200_PCT-Tx17	N	Kept components	PCT
Drug	Monoclonal_antibody	T200_PCT	Cell_line.Tx17	Plate.99	TNPO1	0.75	0.0450258054336993	pearson	1	Ttest_pvalue	Coefficient_of_eigenassay	SVD_pCMs_dplus3CT	NoPrepr	SVD	10980	T200_PCT-Tx17	N	Kept components	PCT
Drug	Monoclonal_antibody	T200_PCT	Cell_line.Tx17	Plate.99	TNPO2	0.75	0.0589002296535278	pearson	1	Ttest_pvalue	Coefficient_of_eigenassay	SVD_pCMs_dplus3CT	NoPrepr	SVD	9915	T200_PCT-Tx17	N	Kept components	PCT
Drug	Monoclonal_antibody	T200_PCT	Cell_line.Tx17	Plate.99	TNPO3	0.75	0.117586444898249	pearson	1	Ttest_pvalue	Coefficient_of_eigenassay	SVD_pCMs_dplus3CT	NoPrepr	SVD	6185	T200_PCT-Tx17	N	Kept components	PCT
Drug	Monoclonal_antibody	T200_PCT	Cell_line.Tx17	Plate.99	TNRC18	0.75	-0.120101804843535	pearson	1	Ttest_pvalue	Coefficient_of_eigenassay	SVD_pCMs_dplus3CT	NoPrepr	SVD	6055	T200_PCT-Tx17	N	Kept components	PCT
Drug	Monoclonal_antibody	T200_PCT	Cell_line.Tx17	Plate.99	TNRC6A	0.75	0.0372317045605915	pearson	1	Ttest_pvalue	Coefficient_of_eigenassay	SVD_pCMs_dplus3CT	NoPrepr	SVD	11601	T200_PCT-Tx17	N	Kept components	PCT
Drug	Monoclonal_antibody	T200_PCT	Cell_line.Tx17	Plate.99	TNRC6B	0.75	0.365860405051396	pearson	1	Ttest_pvalue	Coefficient_of_eigenassay	SVD_pCMs_dplus3CT	NoPrepr	SVD	660	T200_PCT-Tx17	N	Kept components	PCT
Drug	Monoclonal_antibody	T200_PCT	Cell_line.Tx17	Plate.99	TNRC6C	0.75	0.104121759533107	pearson	1	Ttest_pvalue	Coefficient_of_eigenassay	SVD_pCMs_dplus3CT	NoPrepr	SVD	6916	T200_PCT-Tx17	N	Kept components	PCT
Drug	Monoclonal_antibody	T200_PCT	Cell_line.Tx17	Plate.99	TNS1	0.75	0.0161162116474014	pearson	1	Ttest_pvalue	Coefficient_of_eigenassay	SVD_pCMs_dplus3CT	NoPrepr	SVD	13530	T200_PCT-Tx17	N	Kept components	PCT
Drug	Monoclonal_antibody	T200_PCT	Cell_line.Tx17	Plate.99	TNS2	0.75	-0.196968441737738	pearson	1	Ttest_pvalue	Coefficient_of_eigenassay	SVD_pCMs_dplus3CT	NoPrepr	SVD	3038	T200_PCT-Tx17	N	Kept components	PCT
Drug	Monoclonal_antibody	T200_PCT	Cell_line.Tx17	Plate.99	TNS3	0.75	-0.261348588012485	pearson	1	Ttest_pvalue	Coefficient_of_eigenassay	SVD_pCMs_dplus3CT	NoPrepr	SVD	1632	T200_PCT-Tx17	N	Kept components	PCT
Drug	Monoclonal_antibody	T200_PCT	Cell_line.Tx17	Plate.99	TOB1	0.75	-0.245396438587679	pearson	1	Ttest_pvalue	Coefficient_of_eigenassay	SVD_pCMs_dplus3CT	NoPrepr	SVD	1927	T200_PCT-Tx17	N	Kept components	PCT
Drug	Monoclonal_antibody	T200_PCT	Cell_line.Tx17	Plate.99	TOB2	0.75	-0.11345871915067	pearson	1	Ttest_pvalue	Coefficient_of_eigenassay	SVD_pCMs_dplus3CT	NoPrepr	SVD	6398	T200_PCT-Tx17	N	Kept components	PCT
Drug	Monoclonal_antibody	T200_PCT	Cell_line.Tx17	Plate.99	TOE1	0.75	-0.0996510876730272	pearson	1	Ttest_pvalue	Coefficient_of_eigenassay	SVD_pCMs_dplus3CT	NoPrepr	SVD	7172	T200_PCT-Tx17	N	Kept components	PCT
Drug	Monoclonal_antibody	T200_PCT	Cell_line.Tx17	Plate.99	TOGARAM1	0.75	0.0494850663729793	pearson	1	Ttest_pvalue	Coefficient_of_eigenassay	SVD_pCMs_dplus3CT	NoPrepr	SVD	10641	T200_PCT-Tx17	N	Kept components	PCT
Drug	Monoclonal_antibody	T200_PCT	Cell_line.Tx17	Plate.99	TOGARAM2	0.75	0.0537289834712594	pearson	1	Ttest_pvalue	Coefficient_of_eigenassay	SVD_pCMs_dplus3CT	NoPrepr	SVD	10318	T200_PCT-Tx17	N	Kept components	PCT
Drug	Monoclonal_antibody	T200_PCT	Cell_line.Tx17	Plate.99	TOLLIP	0.75	0.0135934483064285	pearson	1	Ttest_pvalue	Coefficient_of_eigenassay	SVD_pCMs_dplus3CT	NoPrepr	SVD	13773	T200_PCT-Tx17	N	Kept components	PCT
Drug	Monoclonal_antibody	T200_PCT	Cell_line.Tx17	Plate.99	TOM1	0.75	-0.289365071132791	pearson	1	Ttest_pvalue	Coefficient_of_eigenassay	SVD_pCMs_dplus3CT	NoPrepr	SVD	1252	T200_PCT-Tx17	N	Kept components	PCT
Drug	Monoclonal_antibody	T200_PCT	Cell_line.Tx17	Plate.99	TOM1L1	0.75	-0.0894209169191785	pearson	1	Ttest_pvalue	Coefficient_of_eigenassay	SVD_pCMs_dplus3CT	NoPrepr	SVD	7818	T200_PCT-Tx17	N	Kept components	PCT
Drug	Monoclonal_antibody	T200_PCT	Cell_line.Tx17	Plate.99	TOM1L2	0.75	-0.0990300646968431	pearson	1	Ttest_pvalue	Coefficient_of_eigenassay	SVD_pCMs_dplus3CT	NoPrepr	SVD	7221	T200_PCT-Tx17	N	Kept components	PCT
Drug	Monoclonal_antibody	T200_PCT	Cell_line.Tx17	Plate.99	TOMM20	0.75	-0.0929758559364568	pearson	1	Ttest_pvalue	Coefficient_of_eigenassay	SVD_pCMs_dplus3CT	NoPrepr	SVD	7590	T200_PCT-Tx17	N	Kept components	PCT
Drug	Monoclonal_antibody	T200_PCT	Cell_line.Tx17	Plate.99	TOMM22	0.75	-0.259094741128351	pearson	1	Ttest_pvalue	Coefficient_of_eigenassay	SVD_pCMs_dplus3CT	NoPrepr	SVD	1676	T200_PCT-Tx17	N	Kept components	PCT
Drug	Monoclonal_antibody	T200_PCT	Cell_line.Tx17	Plate.99	TOMM34	0.75	0.0618262730634238	pearson	1	Ttest_pvalue	Coefficient_of_eigenassay	SVD_pCMs_dplus3CT	NoPrepr	SVD	9686	T200_PCT-Tx17	N	Kept components	PCT
Drug	Monoclonal_antibody	T200_PCT	Cell_line.Tx17	Plate.99	TOMM40	0.75	-0.261814056568722	pearson	1	Ttest_pvalue	Coefficient_of_eigenassay	SVD_pCMs_dplus3CT	NoPrepr	SVD	1623	T200_PCT-Tx17	N	Kept components	PCT
Drug	Monoclonal_antibody	T200_PCT	Cell_line.Tx17	Plate.99	TOMM40L	0.75	-0.0946914921746279	pearson	1	Ttest_pvalue	Coefficient_of_eigenassay	SVD_pCMs_dplus3CT	NoPrepr	SVD	7484	T200_PCT-Tx17	N	Kept components	PCT
Drug	Monoclonal_antibody	T200_PCT	Cell_line.Tx17	Plate.99	TOMM5	0.75	0.104286395062523	pearson	1	Ttest_pvalue	Coefficient_of_eigenassay	SVD_pCMs_dplus3CT	NoPrepr	SVD	6908	T200_PCT-Tx17	N	Kept components	PCT
Drug	Monoclonal_antibody	T200_PCT	Cell_line.Tx17	Plate.99	TOMM6	0.75	-0.253946133281335	pearson	1	Ttest_pvalue	Coefficient_of_eigenassay	SVD_pCMs_dplus3CT	NoPrepr	SVD	1754	T200_PCT-Tx17	N	Kept components	PCT
Drug	Monoclonal_antibody	T200_PCT	Cell_line.Tx17	Plate.99	TOMM7	0.75	-0.151365734863123	pearson	1	Ttest_pvalue	Coefficient_of_eigenassay	SVD_pCMs_dplus3CT	NoPrepr	SVD	4615	T200_PCT-Tx17	N	Kept components	PCT
Drug	Monoclonal_antibody	T200_PCT	Cell_line.Tx17	Plate.99	TOMM70	0.75	-0.0578711577399747	pearson	1	Ttest_pvalue	Coefficient_of_eigenassay	SVD_pCMs_dplus3CT	NoPrepr	SVD	9984	T200_PCT-Tx17	N	Kept components	PCT
Drug	Monoclonal_antibody	T200_PCT	Cell_line.Tx17	Plate.99	TONSL	0.75	-0.166795579056213	pearson	1	Ttest_pvalue	Coefficient_of_eigenassay	SVD_pCMs_dplus3CT	NoPrepr	SVD	4029	T200_PCT-Tx17	N	Kept components	PCT
Drug	Monoclonal_antibody	T200_PCT	Cell_line.Tx17	Plate.99	TOP1	0.75	-0.186851100895429	pearson	1	Ttest_pvalue	Coefficient_of_eigenassay	SVD_pCMs_dplus3CT	NoPrepr	SVD	3366	T200_PCT-Tx17	N	Kept components	PCT
Drug	Monoclonal_antibody	T200_PCT	Cell_line.Tx17	Plate.99	TOP1MT	0.75	-0.0630630276822327	pearson	1	Ttest_pvalue	Coefficient_of_eigenassay	SVD_pCMs_dplus3CT	NoPrepr	SVD	9601	T200_PCT-Tx17	N	Kept components	PCT
Drug	Monoclonal_antibody	T200_PCT	Cell_line.Tx17	Plate.99	TOP2A	0.75	-0.379705774480235	pearson	1	Ttest_pvalue	Coefficient_of_eigenassay	SVD_pCMs_dplus3CT	NoPrepr	SVD	592	T200_PCT-Tx17	N	Kept components	PCT
Drug	Monoclonal_antibody	T200_PCT	Cell_line.Tx17	Plate.99	TOP2B	0.75	-0.201339608048922	pearson	1	Ttest_pvalue	Coefficient_of_eigenassay	SVD_pCMs_dplus3CT	NoPrepr	SVD	2905	T200_PCT-Tx17	N	Kept components	PCT
Drug	Monoclonal_antibody	T200_PCT	Cell_line.Tx17	Plate.99	TOP3A	0.75	0.0483703175540648	pearson	1	Ttest_pvalue	Coefficient_of_eigenassay	SVD_pCMs_dplus3CT	NoPrepr	SVD	10740	T200_PCT-Tx17	N	Kept components	PCT
Drug	Monoclonal_antibody	T200_PCT	Cell_line.Tx17	Plate.99	TOP3B	0.75	-0.0870725995388218	pearson	1	Ttest_pvalue	Coefficient_of_eigenassay	SVD_pCMs_dplus3CT	NoPrepr	SVD	7954	T200_PCT-Tx17	N	Kept components	PCT
Drug	Monoclonal_antibody	T200_PCT	Cell_line.Tx17	Plate.99	TOPBP1	0.75	-0.000237833500156214	pearson	1	Ttest_pvalue	Coefficient_of_eigenassay	SVD_pCMs_dplus3CT	NoPrepr	SVD	15279	T200_PCT-Tx17	N	Kept components	PCT
Drug	Monoclonal_antibody	T200_PCT	Cell_line.Tx17	Plate.99	TOPORS	0.75	0.0105184396303756	pearson	1	Ttest_pvalue	Coefficient_of_eigenassay	SVD_pCMs_dplus3CT	NoPrepr	SVD	14064	T200_PCT-Tx17	N	Kept components	PCT
Drug	Monoclonal_antibody	T200_PCT	Cell_line.Tx17	Plate.99	TOR1A	0.75	-0.00817405752157031	pearson	1	Ttest_pvalue	Coefficient_of_eigenassay	SVD_pCMs_dplus3CT	NoPrepr	SVD	14287	T200_PCT-Tx17	N	Kept components	PCT
Drug	Monoclonal_antibody	T200_PCT	Cell_line.Tx17	Plate.99	TOR1AIP1	0.75	-0.202914343871249	pearson	1	Ttest_pvalue	Coefficient_of_eigenassay	SVD_pCMs_dplus3CT	NoPrepr	SVD	2866	T200_PCT-Tx17	N	Kept components	PCT
Drug	Monoclonal_antibody	T200_PCT	Cell_line.Tx17	Plate.99	TOR1AIP2	0.75	-0.0236243664619449	pearson	1	Ttest_pvalue	Coefficient_of_eigenassay	SVD_pCMs_dplus3CT	NoPrepr	SVD	12785	T200_PCT-Tx17	N	Kept components	PCT
Drug	Monoclonal_antibody	T200_PCT	Cell_line.Tx17	Plate.99	TOR1B	0.75	0.088846827465691	pearson	1	Ttest_pvalue	Coefficient_of_eigenassay	SVD_pCMs_dplus3CT	NoPrepr	SVD	7854	T200_PCT-Tx17	N	Kept components	PCT
Drug	Monoclonal_antibody	T200_PCT	Cell_line.Tx17	Plate.99	TOR2A	0.75	-0.10406904028823	pearson	1	Ttest_pvalue	Coefficient_of_eigenassay	SVD_pCMs_dplus3CT	NoPrepr	SVD	6917	T200_PCT-Tx17	N	Kept components	PCT
Drug	Monoclonal_antibody	T200_PCT	Cell_line.Tx17	Plate.99	TOR3A	0.75	0.149933260295028	pearson	1	Ttest_pvalue	Coefficient_of_eigenassay	SVD_pCMs_dplus3CT	NoPrepr	SVD	4683	T200_PCT-Tx17	N	Kept components	PCT
Drug	Monoclonal_antibody	T200_PCT	Cell_line.Tx17	Plate.99	TOR4A	0.75	-0.237736075094973	pearson	1	Ttest_pvalue	Coefficient_of_eigenassay	SVD_pCMs_dplus3CT	NoPrepr	SVD	2066	T200_PCT-Tx17	N	Kept components	PCT
Drug	Monoclonal_antibody	T200_PCT	Cell_line.Tx17	Plate.99	TOX	0.75	-0.263630906663438	pearson	1	Ttest_pvalue	Coefficient_of_eigenassay	SVD_pCMs_dplus3CT	NoPrepr	SVD	1590	T200_PCT-Tx17	N	Kept components	PCT
Drug	Monoclonal_antibody	T200_PCT	Cell_line.Tx17	Plate.99	TOX2	0.75	-0.0404686327990766	pearson	1	Ttest_pvalue	Coefficient_of_eigenassay	SVD_pCMs_dplus3CT	NoPrepr	SVD	11325	T200_PCT-Tx17	N	Kept components	PCT
Drug	Monoclonal_antibody	T200_PCT	Cell_line.Tx17	Plate.99	TOX3	0.75	-0.0386919947869078	pearson	1	Ttest_pvalue	Coefficient_of_eigenassay	SVD_pCMs_dplus3CT	NoPrepr	SVD	11479	T200_PCT-Tx17	N	Kept components	PCT
Drug	Monoclonal_antibody	T200_PCT	Cell_line.Tx17	Plate.99	TOX4	0.75	-0.187102297117028	pearson	1	Ttest_pvalue	Coefficient_of_eigenassay	SVD_pCMs_dplus3CT	NoPrepr	SVD	3359	T200_PCT-Tx17	N	Kept components	PCT
Drug	Monoclonal_antibody	T200_PCT	Cell_line.Tx17	Plate.99	TP53	0.75	-0.129781017267421	pearson	1	Ttest_pvalue	Coefficient_of_eigenassay	SVD_pCMs_dplus3CT	NoPrepr	SVD	5587	T200_PCT-Tx17	N	Kept components	PCT
Drug	Monoclonal_antibody	T200_PCT	Cell_line.Tx17	Plate.99	TP53AIP1	0.75	-0.243122888033219	pearson	1	Ttest_pvalue	Coefficient_of_eigenassay	SVD_pCMs_dplus3CT	NoPrepr	SVD	1965	T200_PCT-Tx17	N	Kept components	PCT
Drug	Monoclonal_antibody	T200_PCT	Cell_line.Tx17	Plate.99	TP53BP1	0.75	-0.00275565161880256	pearson	1	Ttest_pvalue	Coefficient_of_eigenassay	SVD_pCMs_dplus3CT	NoPrepr	SVD	14947	T200_PCT-Tx17	N	Kept components	PCT
Drug	Monoclonal_antibody	T200_PCT	Cell_line.Tx17	Plate.99	TP53BP2	0.75	-0.136862627614474	pearson	1	Ttest_pvalue	Coefficient_of_eigenassay	SVD_pCMs_dplus3CT	NoPrepr	SVD	5265	T200_PCT-Tx17	N	Kept components	PCT
Drug	Monoclonal_antibody	T200_PCT	Cell_line.Tx17	Plate.99	TP53I11	0.75	0.404925437339917	pearson	1	Ttest_pvalue	Coefficient_of_eigenassay	SVD_pCMs_dplus3CT	NoPrepr	SVD	512	T200_PCT-Tx17	N	Kept components	PCT
Drug	Monoclonal_antibody	T200_PCT	Cell_line.Tx17	Plate.99	TP53I13	0.75	0.564978321284064	pearson	1	Ttest_pvalue	Coefficient_of_eigenassay	SVD_pCMs_dplus3CT	NoPrepr	SVD	204	T200_PCT-Tx17	N	Kept components	PCT
Drug	Monoclonal_antibody	T200_PCT	Cell_line.Tx17	Plate.99	TP53I3	0.75	0.0700460513874283	pearson	1	Ttest_pvalue	Coefficient_of_eigenassay	SVD_pCMs_dplus3CT	NoPrepr	SVD	9086	T200_PCT-Tx17	N	Kept components	PCT
Drug	Monoclonal_antibody	T200_PCT	Cell_line.Tx17	Plate.99	TP53INP1	0.75	-0.0398369036962905	pearson	1	Ttest_pvalue	Coefficient_of_eigenassay	SVD_pCMs_dplus3CT	NoPrepr	SVD	11384	T200_PCT-Tx17	N	Kept components	PCT
Drug	Monoclonal_antibody	T200_PCT	Cell_line.Tx17	Plate.99	TP53INP2	0.75	0.154376652710682	pearson	1	Ttest_pvalue	Coefficient_of_eigenassay	SVD_pCMs_dplus3CT	NoPrepr	SVD	4490	T200_PCT-Tx17	N	Kept components	PCT
Drug	Monoclonal_antibody	T200_PCT	Cell_line.Tx17	Plate.99	TP53RK	0.75	-0.0394763473882774	pearson	1	Ttest_pvalue	Coefficient_of_eigenassay	SVD_pCMs_dplus3CT	NoPrepr	SVD	11410	T200_PCT-Tx17	N	Kept components	PCT
Drug	Monoclonal_antibody	T200_PCT	Cell_line.Tx17	Plate.99	TP53TG5	0.75	0.031168778570688	pearson	1	Ttest_pvalue	Coefficient_of_eigenassay	SVD_pCMs_dplus3CT	NoPrepr	SVD	12113	T200_PCT-Tx17	N	Kept components	PCT
Drug	Monoclonal_antibody	T200_PCT	Cell_line.Tx17	Plate.99	TP73	0.75	0.0478069391472267	pearson	1	Ttest_pvalue	Coefficient_of_eigenassay	SVD_pCMs_dplus3CT	NoPrepr	SVD	10785	T200_PCT-Tx17	N	Kept components	PCT
Drug	Monoclonal_antibody	T200_PCT	Cell_line.Tx17	Plate.99	TPBG	0.75	-0.042303611197263	pearson	1	Ttest_pvalue	Coefficient_of_eigenassay	SVD_pCMs_dplus3CT	NoPrepr	SVD	11177	T200_PCT-Tx17	N	Kept components	PCT
Drug	Monoclonal_antibody	T200_PCT	Cell_line.Tx17	Plate.99	TPCN1	0.75	0.0824347640761449	pearson	1	Ttest_pvalue	Coefficient_of_eigenassay	SVD_pCMs_dplus3CT	NoPrepr	SVD	8249	T200_PCT-Tx17	N	Kept components	PCT
Drug	Monoclonal_antibody	T200_PCT	Cell_line.Tx17	Plate.99	TPCN2	0.75	-0.146221988613151	pearson	1	Ttest_pvalue	Coefficient_of_eigenassay	SVD_pCMs_dplus3CT	NoPrepr	SVD	4827	T200_PCT-Tx17	N	Kept components	PCT
Drug	Monoclonal_antibody	T200_PCT	Cell_line.Tx17	Plate.99	TPD52	0.75	-0.187605620589539	pearson	1	Ttest_pvalue	Coefficient_of_eigenassay	SVD_pCMs_dplus3CT	NoPrepr	SVD	3343	T200_PCT-Tx17	N	Kept components	PCT
Drug	Monoclonal_antibody	T200_PCT	Cell_line.Tx17	Plate.99	TPD52L1	0.75	0.150137694420368	pearson	1	Ttest_pvalue	Coefficient_of_eigenassay	SVD_pCMs_dplus3CT	NoPrepr	SVD	4670	T200_PCT-Tx17	N	Kept components	PCT
Drug	Monoclonal_antibody	T200_PCT	Cell_line.Tx17	Plate.99	TPD52L2	0.75	-0.140137561792055	pearson	1	Ttest_pvalue	Coefficient_of_eigenassay	SVD_pCMs_dplus3CT	NoPrepr	SVD	5103	T200_PCT-Tx17	N	Kept components	PCT
Drug	Monoclonal_antibody	T200_PCT	Cell_line.Tx17	Plate.99	TPGS1	0.75	0.64526051628712	pearson	1	Ttest_pvalue	Coefficient_of_eigenassay	SVD_pCMs_dplus3CT	NoPrepr	SVD	153	T200_PCT-Tx17	N	Kept components	PCT
Drug	Monoclonal_antibody	T200_PCT	Cell_line.Tx17	Plate.99	TPGS2	0.75	-0.215572348336668	pearson	1	Ttest_pvalue	Coefficient_of_eigenassay	SVD_pCMs_dplus3CT	NoPrepr	SVD	2524	T200_PCT-Tx17	N	Kept components	PCT
Drug	Monoclonal_antibody	T200_PCT	Cell_line.Tx17	Plate.99	TPH1	0.75	-0.0028789521875571	pearson	1	Ttest_pvalue	Coefficient_of_eigenassay	SVD_pCMs_dplus3CT	NoPrepr	SVD	14925	T200_PCT-Tx17	N	Kept components	PCT
Drug	Monoclonal_antibody	T200_PCT	Cell_line.Tx17	Plate.99	TPH2	0.75	0.156029419075084	pearson	1	Ttest_pvalue	Coefficient_of_eigenassay	SVD_pCMs_dplus3CT	NoPrepr	SVD	4427	T200_PCT-Tx17	N	Kept components	PCT
Drug	Monoclonal_antibody	T200_PCT	Cell_line.Tx17	Plate.99	TPI1	0.75	0.0500170818736297	pearson	1	Ttest_pvalue	Coefficient_of_eigenassay	SVD_pCMs_dplus3CT	NoPrepr	SVD	10615	T200_PCT-Tx17	N	Kept components	PCT
Drug	Monoclonal_antibody	T200_PCT	Cell_line.Tx17	Plate.99	TPK1	0.75	0.292560720293005	pearson	1	Ttest_pvalue	Coefficient_of_eigenassay	SVD_pCMs_dplus3CT	NoPrepr	SVD	1221	T200_PCT-Tx17	N	Kept components	PCT
Drug	Monoclonal_antibody	T200_PCT	Cell_line.Tx17	Plate.99	TPM1	0.75	0.275956649446069	pearson	1	Ttest_pvalue	Coefficient_of_eigenassay	SVD_pCMs_dplus3CT	NoPrepr	SVD	1414	T200_PCT-Tx17	N	Kept components	PCT
Drug	Monoclonal_antibody	T200_PCT	Cell_line.Tx17	Plate.99	TPM2	0.75	-0.0141596680634929	pearson	1	Ttest_pvalue	Coefficient_of_eigenassay	SVD_pCMs_dplus3CT	NoPrepr	SVD	13717	T200_PCT-Tx17	N	Kept components	PCT
Drug	Monoclonal_antibody	T200_PCT	Cell_line.Tx17	Plate.99	TPM3	0.75	-0.0161182861260489	pearson	1	Ttest_pvalue	Coefficient_of_eigenassay	SVD_pCMs_dplus3CT	NoPrepr	SVD	13529	T200_PCT-Tx17	N	Kept components	PCT
Drug	Monoclonal_antibody	T200_PCT	Cell_line.Tx17	Plate.99	TPM4	0.75	-0.0813309927083771	pearson	1	Ttest_pvalue	Coefficient_of_eigenassay	SVD_pCMs_dplus3CT	NoPrepr	SVD	8318	T200_PCT-Tx17	N	Kept components	PCT
Drug	Monoclonal_antibody	T200_PCT	Cell_line.Tx17	Plate.99	TPMT	0.75	0.0653785885093423	pearson	1	Ttest_pvalue	Coefficient_of_eigenassay	SVD_pCMs_dplus3CT	NoPrepr	SVD	9433	T200_PCT-Tx17	N	Kept components	PCT
Drug	Monoclonal_antibody	T200_PCT	Cell_line.Tx17	Plate.99	TPP1	0.75	-0.0790475465665064	pearson	1	Ttest_pvalue	Coefficient_of_eigenassay	SVD_pCMs_dplus3CT	NoPrepr	SVD	8497	T200_PCT-Tx17	N	Kept components	PCT
Drug	Monoclonal_antibody	T200_PCT	Cell_line.Tx17	Plate.99	TPP2	0.75	-0.114765882752634	pearson	1	Ttest_pvalue	Coefficient_of_eigenassay	SVD_pCMs_dplus3CT	NoPrepr	SVD	6329	T200_PCT-Tx17	N	Kept components	PCT
Drug	Monoclonal_antibody	T200_PCT	Cell_line.Tx17	Plate.99	TPPP	0.75	0.0573788482573485	pearson	1	Ttest_pvalue	Coefficient_of_eigenassay	SVD_pCMs_dplus3CT	NoPrepr	SVD	10023	T200_PCT-Tx17	N	Kept components	PCT
Drug	Monoclonal_antibody	T200_PCT	Cell_line.Tx17	Plate.99	TPPP3	0.75	-0.235745436418752	pearson	1	Ttest_pvalue	Coefficient_of_eigenassay	SVD_pCMs_dplus3CT	NoPrepr	SVD	2106	T200_PCT-Tx17	N	Kept components	PCT
Drug	Monoclonal_antibody	T200_PCT	Cell_line.Tx17	Plate.99	TPR	0.75	0.0233935909532527	pearson	1	Ttest_pvalue	Coefficient_of_eigenassay	SVD_pCMs_dplus3CT	NoPrepr	SVD	12807	T200_PCT-Tx17	N	Kept components	PCT
Drug	Monoclonal_antibody	T200_PCT	Cell_line.Tx17	Plate.99	TPRA1	0.75	0.0911660937760903	pearson	1	Ttest_pvalue	Coefficient_of_eigenassay	SVD_pCMs_dplus3CT	NoPrepr	SVD	7714	T200_PCT-Tx17	N	Kept components	PCT
Drug	Monoclonal_antibody	T200_PCT	Cell_line.Tx17	Plate.99	TPRG1	0.75	-0.0465945392839906	pearson	1	Ttest_pvalue	Coefficient_of_eigenassay	SVD_pCMs_dplus3CT	NoPrepr	SVD	10857	T200_PCT-Tx17	N	Kept components	PCT
Drug	Monoclonal_antibody	T200_PCT	Cell_line.Tx17	Plate.99	TPRG1L	0.75	0.109499974193676	pearson	1	Ttest_pvalue	Coefficient_of_eigenassay	SVD_pCMs_dplus3CT	NoPrepr	SVD	6642	T200_PCT-Tx17	N	Kept components	PCT
Drug	Monoclonal_antibody	T200_PCT	Cell_line.Tx17	Plate.99	TPRKB	0.75	0.0344352651181231	pearson	1	Ttest_pvalue	Coefficient_of_eigenassay	SVD_pCMs_dplus3CT	NoPrepr	SVD	11838	T200_PCT-Tx17	N	Kept components	PCT
Drug	Monoclonal_antibody	T200_PCT	Cell_line.Tx17	Plate.99	TPRN	0.75	0.246393913417609	pearson	1	Ttest_pvalue	Coefficient_of_eigenassay	SVD_pCMs_dplus3CT	NoPrepr	SVD	1909	T200_PCT-Tx17	N	Kept components	PCT
Drug	Monoclonal_antibody	T200_PCT	Cell_line.Tx17	Plate.99	TPSG1	0.75	-0.184698202054963	pearson	1	Ttest_pvalue	Coefficient_of_eigenassay	SVD_pCMs_dplus3CT	NoPrepr	SVD	3436	T200_PCT-Tx17	N	Kept components	PCT
Drug	Monoclonal_antibody	T200_PCT	Cell_line.Tx17	Plate.99	TPST1	0.75	-0.0915660938330577	pearson	1	Ttest_pvalue	Coefficient_of_eigenassay	SVD_pCMs_dplus3CT	NoPrepr	SVD	7684	T200_PCT-Tx17	N	Kept components	PCT
Drug	Monoclonal_antibody	T200_PCT	Cell_line.Tx17	Plate.99	TPST2	0.75	0.207063329746183	pearson	1	Ttest_pvalue	Coefficient_of_eigenassay	SVD_pCMs_dplus3CT	NoPrepr	SVD	2762	T200_PCT-Tx17	N	Kept components	PCT
Drug	Monoclonal_antibody	T200_PCT	Cell_line.Tx17	Plate.99	TPT1	0.75	-0.134939112129609	pearson	1	Ttest_pvalue	Coefficient_of_eigenassay	SVD_pCMs_dplus3CT	NoPrepr	SVD	5357	T200_PCT-Tx17	N	Kept components	PCT
Drug	Monoclonal_antibody	T200_PCT	Cell_line.Tx17	Plate.99	TPTE2	0.75	-0.00773238910896323	pearson	1	Ttest_pvalue	Coefficient_of_eigenassay	SVD_pCMs_dplus3CT	NoPrepr	SVD	14338	T200_PCT-Tx17	N	Kept components	PCT
Drug	Monoclonal_antibody	T200_PCT	Cell_line.Tx17	Plate.99	TPTEP2-CSNK1E	0.75	-0.00998424704678053	pearson	1	Ttest_pvalue	Coefficient_of_eigenassay	SVD_pCMs_dplus3CT	NoPrepr	SVD	14116	T200_PCT-Tx17	N	Kept components	PCT
Drug	Monoclonal_antibody	T200_PCT	Cell_line.Tx17	Plate.99	TPX2	0.75	-0.144062340655692	pearson	1	Ttest_pvalue	Coefficient_of_eigenassay	SVD_pCMs_dplus3CT	NoPrepr	SVD	4910	T200_PCT-Tx17	N	Kept components	PCT
Drug	Monoclonal_antibody	T200_PCT	Cell_line.Tx17	Plate.99	TRA2A	0.75	-0.177558295600074	pearson	1	Ttest_pvalue	Coefficient_of_eigenassay	SVD_pCMs_dplus3CT	NoPrepr	SVD	3648	T200_PCT-Tx17	N	Kept components	PCT
Drug	Monoclonal_antibody	T200_PCT	Cell_line.Tx17	Plate.99	TRA2B	0.75	-0.0632368288763348	pearson	1	Ttest_pvalue	Coefficient_of_eigenassay	SVD_pCMs_dplus3CT	NoPrepr	SVD	9582	T200_PCT-Tx17	N	Kept components	PCT
Drug	Monoclonal_antibody	T200_PCT	Cell_line.Tx17	Plate.99	TRABD	0.75	0.289467544811375	pearson	1	Ttest_pvalue	Coefficient_of_eigenassay	SVD_pCMs_dplus3CT	NoPrepr	SVD	1248	T200_PCT-Tx17	N	Kept components	PCT
Drug	Monoclonal_antibody	T200_PCT	Cell_line.Tx17	Plate.99	TRABD2A	0.75	0.00186508325091198	pearson	1	Ttest_pvalue	Coefficient_of_eigenassay	SVD_pCMs_dplus3CT	NoPrepr	SVD	15058	T200_PCT-Tx17	N	Kept components	PCT
Drug	Monoclonal_antibody	T200_PCT	Cell_line.Tx17	Plate.99	TRABD2B	0.75	-0.207825607094256	pearson	1	Ttest_pvalue	Coefficient_of_eigenassay	SVD_pCMs_dplus3CT	NoPrepr	SVD	2742	T200_PCT-Tx17	N	Kept components	PCT
Drug	Monoclonal_antibody	T200_PCT	Cell_line.Tx17	Plate.99	TRADD	0.75	0.059445205704034	pearson	1	Ttest_pvalue	Coefficient_of_eigenassay	SVD_pCMs_dplus3CT	NoPrepr	SVD	9866	T200_PCT-Tx17	N	Kept components	PCT
Drug	Monoclonal_antibody	T200_PCT	Cell_line.Tx17	Plate.99	TRAF1	0.75	-0.235063782524855	pearson	1	Ttest_pvalue	Coefficient_of_eigenassay	SVD_pCMs_dplus3CT	NoPrepr	SVD	2124	T200_PCT-Tx17	N	Kept components	PCT
Drug	Monoclonal_antibody	T200_PCT	Cell_line.Tx17	Plate.99	TRAF2	0.75	0.122480759861527	pearson	1	Ttest_pvalue	Coefficient_of_eigenassay	SVD_pCMs_dplus3CT	NoPrepr	SVD	5950	T200_PCT-Tx17	N	Kept components	PCT
Drug	Monoclonal_antibody	T200_PCT	Cell_line.Tx17	Plate.99	TRAF3	0.75	-0.00674017140891921	pearson	1	Ttest_pvalue	Coefficient_of_eigenassay	SVD_pCMs_dplus3CT	NoPrepr	SVD	14464	T200_PCT-Tx17	N	Kept components	PCT
Drug	Monoclonal_antibody	T200_PCT	Cell_line.Tx17	Plate.99	TRAF3IP1	0.75	-0.272010021418562	pearson	1	Ttest_pvalue	Coefficient_of_eigenassay	SVD_pCMs_dplus3CT	NoPrepr	SVD	1473	T200_PCT-Tx17	N	Kept components	PCT
Drug	Monoclonal_antibody	T200_PCT	Cell_line.Tx17	Plate.99	TRAF3IP2	0.75	-0.0954898890852498	pearson	1	Ttest_pvalue	Coefficient_of_eigenassay	SVD_pCMs_dplus3CT	NoPrepr	SVD	7446	T200_PCT-Tx17	N	Kept components	PCT
Drug	Monoclonal_antibody	T200_PCT	Cell_line.Tx17	Plate.99	TRAF4	0.75	0.20013678767582	pearson	1	Ttest_pvalue	Coefficient_of_eigenassay	SVD_pCMs_dplus3CT	NoPrepr	SVD	2948	T200_PCT-Tx17	N	Kept components	PCT
Drug	Monoclonal_antibody	T200_PCT	Cell_line.Tx17	Plate.99	TRAF5	0.75	-0.270139189860742	pearson	1	Ttest_pvalue	Coefficient_of_eigenassay	SVD_pCMs_dplus3CT	NoPrepr	SVD	1503	T200_PCT-Tx17	N	Kept components	PCT
Drug	Monoclonal_antibody	T200_PCT	Cell_line.Tx17	Plate.99	TRAF6	0.75	-0.112526753186004	pearson	1	Ttest_pvalue	Coefficient_of_eigenassay	SVD_pCMs_dplus3CT	NoPrepr	SVD	6458	T200_PCT-Tx17	N	Kept components	PCT
Drug	Monoclonal_antibody	T200_PCT	Cell_line.Tx17	Plate.99	TRAF7	0.75	0.111307647802858	pearson	1	Ttest_pvalue	Coefficient_of_eigenassay	SVD_pCMs_dplus3CT	NoPrepr	SVD	6531	T200_PCT-Tx17	N	Kept components	PCT
Drug	Monoclonal_antibody	T200_PCT	Cell_line.Tx17	Plate.99	TRAFD1	0.75	-0.0915147107427498	pearson	1	Ttest_pvalue	Coefficient_of_eigenassay	SVD_pCMs_dplus3CT	NoPrepr	SVD	7689	T200_PCT-Tx17	N	Kept components	PCT
Drug	Monoclonal_antibody	T200_PCT	Cell_line.Tx17	Plate.99	TRAIP	0.75	0.285216284209704	pearson	1	Ttest_pvalue	Coefficient_of_eigenassay	SVD_pCMs_dplus3CT	NoPrepr	SVD	1294	T200_PCT-Tx17	N	Kept components	PCT
Drug	Monoclonal_antibody	T200_PCT	Cell_line.Tx17	Plate.99	TRAK1	0.75	0.0672307351526565	pearson	1	Ttest_pvalue	Coefficient_of_eigenassay	SVD_pCMs_dplus3CT	NoPrepr	SVD	9313	T200_PCT-Tx17	N	Kept components	PCT
Drug	Monoclonal_antibody	T200_PCT	Cell_line.Tx17	Plate.99	TRAK2	0.75	-0.0292737776446361	pearson	1	Ttest_pvalue	Coefficient_of_eigenassay	SVD_pCMs_dplus3CT	NoPrepr	SVD	12294	T200_PCT-Tx17	N	Kept components	PCT
Drug	Monoclonal_antibody	T200_PCT	Cell_line.Tx17	Plate.99	TRAM1	0.75	-0.0404781760431773	pearson	1	Ttest_pvalue	Coefficient_of_eigenassay	SVD_pCMs_dplus3CT	NoPrepr	SVD	11324	T200_PCT-Tx17	N	Kept components	PCT
Drug	Monoclonal_antibody	T200_PCT	Cell_line.Tx17	Plate.99	TRAM1L1	0.75	-0.0957937702882045	pearson	1	Ttest_pvalue	Coefficient_of_eigenassay	SVD_pCMs_dplus3CT	NoPrepr	SVD	7426	T200_PCT-Tx17	N	Kept components	PCT
Drug	Monoclonal_antibody	T200_PCT	Cell_line.Tx17	Plate.99	TRAM2	0.75	-0.015277876004582	pearson	1	Ttest_pvalue	Coefficient_of_eigenassay	SVD_pCMs_dplus3CT	NoPrepr	SVD	13599	T200_PCT-Tx17	N	Kept components	PCT
Drug	Monoclonal_antibody	T200_PCT	Cell_line.Tx17	Plate.99	TRANK1	0.75	-1.81404521344982	pearson	1	Ttest_pvalue	Coefficient_of_eigenassay	SVD_pCMs_dplus3CT	NoPrepr	SVD	10	T200_PCT-Tx17	N	Kept components	PCT
Drug	Monoclonal_antibody	T200_PCT	Cell_line.Tx17	Plate.99	TRAP1	0.75	-0.0426960708495006	pearson	1	Ttest_pvalue	Coefficient_of_eigenassay	SVD_pCMs_dplus3CT	NoPrepr	SVD	11145	T200_PCT-Tx17	N	Kept components	PCT
Drug	Monoclonal_antibody	T200_PCT	Cell_line.Tx17	Plate.99	TRAPPC1	0.75	-0.0248792130948503	pearson	1	Ttest_pvalue	Coefficient_of_eigenassay	SVD_pCMs_dplus3CT	NoPrepr	SVD	12668	T200_PCT-Tx17	N	Kept components	PCT
Drug	Monoclonal_antibody	T200_PCT	Cell_line.Tx17	Plate.99	TRAPPC10	0.75	0.146267390826583	pearson	1	Ttest_pvalue	Coefficient_of_eigenassay	SVD_pCMs_dplus3CT	NoPrepr	SVD	4826	T200_PCT-Tx17	N	Kept components	PCT
Drug	Monoclonal_antibody	T200_PCT	Cell_line.Tx17	Plate.99	TRAPPC11	0.75	-0.172552493478653	pearson	1	Ttest_pvalue	Coefficient_of_eigenassay	SVD_pCMs_dplus3CT	NoPrepr	SVD	3821	T200_PCT-Tx17	N	Kept components	PCT
Drug	Monoclonal_antibody	T200_PCT	Cell_line.Tx17	Plate.99	TRAPPC12	0.75	0.00638350227113218	pearson	1	Ttest_pvalue	Coefficient_of_eigenassay	SVD_pCMs_dplus3CT	NoPrepr	SVD	14506	T200_PCT-Tx17	N	Kept components	PCT
Drug	Monoclonal_antibody	T200_PCT	Cell_line.Tx17	Plate.99	TRAPPC13	0.75	-0.149424796872768	pearson	1	Ttest_pvalue	Coefficient_of_eigenassay	SVD_pCMs_dplus3CT	NoPrepr	SVD	4713	T200_PCT-Tx17	N	Kept components	PCT
Drug	Monoclonal_antibody	T200_PCT	Cell_line.Tx17	Plate.99	TRAPPC2	0.75	0.152194792652363	pearson	1	Ttest_pvalue	Coefficient_of_eigenassay	SVD_pCMs_dplus3CT	NoPrepr	SVD	4582	T200_PCT-Tx17	N	Kept components	PCT
Drug	Monoclonal_antibody	T200_PCT	Cell_line.Tx17	Plate.99	TRAPPC2L	0.75	-0.127751103374977	pearson	1	Ttest_pvalue	Coefficient_of_eigenassay	SVD_pCMs_dplus3CT	NoPrepr	SVD	5701	T200_PCT-Tx17	N	Kept components	PCT
Drug	Monoclonal_antibody	T200_PCT	Cell_line.Tx17	Plate.99	TRAPPC3	0.75	-0.0253950300103669	pearson	1	Ttest_pvalue	Coefficient_of_eigenassay	SVD_pCMs_dplus3CT	NoPrepr	SVD	12617	T200_PCT-Tx17	N	Kept components	PCT
Drug	Monoclonal_antibody	T200_PCT	Cell_line.Tx17	Plate.99	TRAPPC4	0.75	0.100051162035477	pearson	1	Ttest_pvalue	Coefficient_of_eigenassay	SVD_pCMs_dplus3CT	NoPrepr	SVD	7155	T200_PCT-Tx17	N	Kept components	PCT
Drug	Monoclonal_antibody	T200_PCT	Cell_line.Tx17	Plate.99	TRAPPC5	0.75	0.193968836526932	pearson	1	Ttest_pvalue	Coefficient_of_eigenassay	SVD_pCMs_dplus3CT	NoPrepr	SVD	3126	T200_PCT-Tx17	N	Kept components	PCT
Drug	Monoclonal_antibody	T200_PCT	Cell_line.Tx17	Plate.99	TRAPPC6A	0.75	-0.0754844223836331	pearson	1	Ttest_pvalue	Coefficient_of_eigenassay	SVD_pCMs_dplus3CT	NoPrepr	SVD	8719	T200_PCT-Tx17	N	Kept components	PCT
Drug	Monoclonal_antibody	T200_PCT	Cell_line.Tx17	Plate.99	TRAPPC6B	0.75	-0.13109608720512	pearson	1	Ttest_pvalue	Coefficient_of_eigenassay	SVD_pCMs_dplus3CT	NoPrepr	SVD	5514	T200_PCT-Tx17	N	Kept components	PCT
Drug	Monoclonal_antibody	T200_PCT	Cell_line.Tx17	Plate.99	TRAPPC8	0.75	0.143737853470386	pearson	1	Ttest_pvalue	Coefficient_of_eigenassay	SVD_pCMs_dplus3CT	NoPrepr	SVD	4929	T200_PCT-Tx17	N	Kept components	PCT
Drug	Monoclonal_antibody	T200_PCT	Cell_line.Tx17	Plate.99	TRAPPC9	0.75	-0.191307387927365	pearson	1	Ttest_pvalue	Coefficient_of_eigenassay	SVD_pCMs_dplus3CT	NoPrepr	SVD	3209	T200_PCT-Tx17	N	Kept components	PCT
Drug	Monoclonal_antibody	T200_PCT	Cell_line.Tx17	Plate.99	TRDMT1	0.75	-0.037119521372479	pearson	1	Ttest_pvalue	Coefficient_of_eigenassay	SVD_pCMs_dplus3CT	NoPrepr	SVD	11614	T200_PCT-Tx17	N	Kept components	PCT
Drug	Monoclonal_antibody	T200_PCT	Cell_line.Tx17	Plate.99	TRDN	0.75	-0.505069416007861	pearson	1	Ttest_pvalue	Coefficient_of_eigenassay	SVD_pCMs_dplus3CT	NoPrepr	SVD	282	T200_PCT-Tx17	N	Kept components	PCT
Drug	Monoclonal_antibody	T200_PCT	Cell_line.Tx17	Plate.99	TREH	0.75	0.156482460349985	pearson	1	Ttest_pvalue	Coefficient_of_eigenassay	SVD_pCMs_dplus3CT	NoPrepr	SVD	4413	T200_PCT-Tx17	N	Kept components	PCT
Drug	Monoclonal_antibody	T200_PCT	Cell_line.Tx17	Plate.99	TRERF1	0.75	-0.112159581690662	pearson	1	Ttest_pvalue	Coefficient_of_eigenassay	SVD_pCMs_dplus3CT	NoPrepr	SVD	6480	T200_PCT-Tx17	N	Kept components	PCT
Drug	Monoclonal_antibody	T200_PCT	Cell_line.Tx17	Plate.99	TREX1	0.75	0.0781484563794029	pearson	1	Ttest_pvalue	Coefficient_of_eigenassay	SVD_pCMs_dplus3CT	NoPrepr	SVD	8549	T200_PCT-Tx17	N	Kept components	PCT
Drug	Monoclonal_antibody	T200_PCT	Cell_line.Tx17	Plate.99	TRH	0.75	-0.277190412388112	pearson	1	Ttest_pvalue	Coefficient_of_eigenassay	SVD_pCMs_dplus3CT	NoPrepr	SVD	1394	T200_PCT-Tx17	N	Kept components	PCT
Drug	Monoclonal_antibody	T200_PCT	Cell_line.Tx17	Plate.99	TRHDE	0.75	0.33619822664334	pearson	1	Ttest_pvalue	Coefficient_of_eigenassay	SVD_pCMs_dplus3CT	NoPrepr	SVD	829	T200_PCT-Tx17	N	Kept components	PCT
Drug	Monoclonal_antibody	T200_PCT	Cell_line.Tx17	Plate.99	TRIAP1	0.75	0.0813464017935625	pearson	1	Ttest_pvalue	Coefficient_of_eigenassay	SVD_pCMs_dplus3CT	NoPrepr	SVD	8316	T200_PCT-Tx17	N	Kept components	PCT
Drug	Monoclonal_antibody	T200_PCT	Cell_line.Tx17	Plate.99	TRIB1	0.75	0.234506301051929	pearson	1	Ttest_pvalue	Coefficient_of_eigenassay	SVD_pCMs_dplus3CT	NoPrepr	SVD	2142	T200_PCT-Tx17	N	Kept components	PCT
Drug	Monoclonal_antibody	T200_PCT	Cell_line.Tx17	Plate.99	TRIB2	0.75	-0.174843351168092	pearson	1	Ttest_pvalue	Coefficient_of_eigenassay	SVD_pCMs_dplus3CT	NoPrepr	SVD	3734	T200_PCT-Tx17	N	Kept components	PCT
Drug	Monoclonal_antibody	T200_PCT	Cell_line.Tx17	Plate.99	TRIB3	0.75	0.793686921745226	pearson	1	Ttest_pvalue	Coefficient_of_eigenassay	SVD_pCMs_dplus3CT	NoPrepr	SVD	89	T200_PCT-Tx17	N	Kept components	PCT
Drug	Monoclonal_antibody	T200_PCT	Cell_line.Tx17	Plate.99	TRIL	0.75	-0.116760055378302	pearson	1	Ttest_pvalue	Coefficient_of_eigenassay	SVD_pCMs_dplus3CT	NoPrepr	SVD	6225	T200_PCT-Tx17	N	Kept components	PCT
Drug	Monoclonal_antibody	T200_PCT	Cell_line.Tx17	Plate.99	TRIM11	0.75	-0.0808362749932639	pearson	1	Ttest_pvalue	Coefficient_of_eigenassay	SVD_pCMs_dplus3CT	NoPrepr	SVD	8349	T200_PCT-Tx17	N	Kept components	PCT
Drug	Monoclonal_antibody	T200_PCT	Cell_line.Tx17	Plate.99	TRIM13	0.75	0.0638737188843033	pearson	1	Ttest_pvalue	Coefficient_of_eigenassay	SVD_pCMs_dplus3CT	NoPrepr	SVD	9532	T200_PCT-Tx17	N	Kept components	PCT
Drug	Monoclonal_antibody	T200_PCT	Cell_line.Tx17	Plate.99	TRIM14	0.75	0.212528849927652	pearson	1	Ttest_pvalue	Coefficient_of_eigenassay	SVD_pCMs_dplus3CT	NoPrepr	SVD	2602	T200_PCT-Tx17	N	Kept components	PCT
Drug	Monoclonal_antibody	T200_PCT	Cell_line.Tx17	Plate.99	TRIM16	0.75	0.31960866305937	pearson	1	Ttest_pvalue	Coefficient_of_eigenassay	SVD_pCMs_dplus3CT	NoPrepr	SVD	957	T200_PCT-Tx17	N	Kept components	PCT
Drug	Monoclonal_antibody	T200_PCT	Cell_line.Tx17	Plate.99	TRIM16L	0.75	-0.160050327131302	pearson	1	Ttest_pvalue	Coefficient_of_eigenassay	SVD_pCMs_dplus3CT	NoPrepr	SVD	4277	T200_PCT-Tx17	N	Kept components	PCT
Drug	Monoclonal_antibody	T200_PCT	Cell_line.Tx17	Plate.99	TRIM17	0.75	-0.0207674274288171	pearson	1	Ttest_pvalue	Coefficient_of_eigenassay	SVD_pCMs_dplus3CT	NoPrepr	SVD	13071	T200_PCT-Tx17	N	Kept components	PCT
Drug	Monoclonal_antibody	T200_PCT	Cell_line.Tx17	Plate.99	TRIM2	0.75	-0.117239409245485	pearson	1	Ttest_pvalue	Coefficient_of_eigenassay	SVD_pCMs_dplus3CT	NoPrepr	SVD	6202	T200_PCT-Tx17	N	Kept components	PCT
Drug	Monoclonal_antibody	T200_PCT	Cell_line.Tx17	Plate.99	TRIM21	0.75	0.259325611404184	pearson	1	Ttest_pvalue	Coefficient_of_eigenassay	SVD_pCMs_dplus3CT	NoPrepr	SVD	1671	T200_PCT-Tx17	N	Kept components	PCT
Drug	Monoclonal_antibody	T200_PCT	Cell_line.Tx17	Plate.99	TRIM22	0.75	-0.342741996909633	pearson	1	Ttest_pvalue	Coefficient_of_eigenassay	SVD_pCMs_dplus3CT	NoPrepr	SVD	781	T200_PCT-Tx17	N	Kept components	PCT
Drug	Monoclonal_antibody	T200_PCT	Cell_line.Tx17	Plate.99	TRIM23	0.75	0.03640182223156	pearson	1	Ttest_pvalue	Coefficient_of_eigenassay	SVD_pCMs_dplus3CT	NoPrepr	SVD	11678	T200_PCT-Tx17	N	Kept components	PCT
Drug	Monoclonal_antibody	T200_PCT	Cell_line.Tx17	Plate.99	TRIM24	0.75	-0.324812085771692	pearson	1	Ttest_pvalue	Coefficient_of_eigenassay	SVD_pCMs_dplus3CT	NoPrepr	SVD	919	T200_PCT-Tx17	N	Kept components	PCT
Drug	Monoclonal_antibody	T200_PCT	Cell_line.Tx17	Plate.99	TRIM25	0.75	0.057023768937669	pearson	1	Ttest_pvalue	Coefficient_of_eigenassay	SVD_pCMs_dplus3CT	NoPrepr	SVD	10059	T200_PCT-Tx17	N	Kept components	PCT
Drug	Monoclonal_antibody	T200_PCT	Cell_line.Tx17	Plate.99	TRIM28	0.75	-0.028339318738189	pearson	1	Ttest_pvalue	Coefficient_of_eigenassay	SVD_pCMs_dplus3CT	NoPrepr	SVD	12359	T200_PCT-Tx17	N	Kept components	PCT
Drug	Monoclonal_antibody	T200_PCT	Cell_line.Tx17	Plate.99	TRIM3	0.75	0.0466535211965998	pearson	1	Ttest_pvalue	Coefficient_of_eigenassay	SVD_pCMs_dplus3CT	NoPrepr	SVD	10851	T200_PCT-Tx17	N	Kept components	PCT
Drug	Monoclonal_antibody	T200_PCT	Cell_line.Tx17	Plate.99	TRIM32	0.75	-0.059469260889683	pearson	1	Ttest_pvalue	Coefficient_of_eigenassay	SVD_pCMs_dplus3CT	NoPrepr	SVD	9861	T200_PCT-Tx17	N	Kept components	PCT
Drug	Monoclonal_antibody	T200_PCT	Cell_line.Tx17	Plate.99	TRIM33	0.75	-0.169224319921191	pearson	1	Ttest_pvalue	Coefficient_of_eigenassay	SVD_pCMs_dplus3CT	NoPrepr	SVD	3938	T200_PCT-Tx17	N	Kept components	PCT
Drug	Monoclonal_antibody	T200_PCT	Cell_line.Tx17	Plate.99	TRIM35	0.75	0.0414371193886571	pearson	1	Ttest_pvalue	Coefficient_of_eigenassay	SVD_pCMs_dplus3CT	NoPrepr	SVD	11244	T200_PCT-Tx17	N	Kept components	PCT
Drug	Monoclonal_antibody	T200_PCT	Cell_line.Tx17	Plate.99	TRIM36	0.75	0.0704811019985249	pearson	1	Ttest_pvalue	Coefficient_of_eigenassay	SVD_pCMs_dplus3CT	NoPrepr	SVD	9054	T200_PCT-Tx17	N	Kept components	PCT
Drug	Monoclonal_antibody	T200_PCT	Cell_line.Tx17	Plate.99	TRIM37	0.75	0.00740710243001283	pearson	1	Ttest_pvalue	Coefficient_of_eigenassay	SVD_pCMs_dplus3CT	NoPrepr	SVD	14373	T200_PCT-Tx17	N	Kept components	PCT
Drug	Monoclonal_antibody	T200_PCT	Cell_line.Tx17	Plate.99	TRIM38	0.75	0.0845186380671757	pearson	1	Ttest_pvalue	Coefficient_of_eigenassay	SVD_pCMs_dplus3CT	NoPrepr	SVD	8102	T200_PCT-Tx17	N	Kept components	PCT
Drug	Monoclonal_antibody	T200_PCT	Cell_line.Tx17	Plate.99	TRIM4	0.75	-0.179538107599614	pearson	1	Ttest_pvalue	Coefficient_of_eigenassay	SVD_pCMs_dplus3CT	NoPrepr	SVD	3588	T200_PCT-Tx17	N	Kept components	PCT
Drug	Monoclonal_antibody	T200_PCT	Cell_line.Tx17	Plate.99	TRIM41	0.75	-0.20841638507589	pearson	1	Ttest_pvalue	Coefficient_of_eigenassay	SVD_pCMs_dplus3CT	NoPrepr	SVD	2727	T200_PCT-Tx17	N	Kept components	PCT
Drug	Monoclonal_antibody	T200_PCT	Cell_line.Tx17	Plate.99	TRIM44	0.75	-0.0452117188041326	pearson	1	Ttest_pvalue	Coefficient_of_eigenassay	SVD_pCMs_dplus3CT	NoPrepr	SVD	10970	T200_PCT-Tx17	N	Kept components	PCT
Drug	Monoclonal_antibody	T200_PCT	Cell_line.Tx17	Plate.99	TRIM45	0.75	-0.0775396509832177	pearson	1	Ttest_pvalue	Coefficient_of_eigenassay	SVD_pCMs_dplus3CT	NoPrepr	SVD	8591	T200_PCT-Tx17	N	Kept components	PCT
Drug	Monoclonal_antibody	T200_PCT	Cell_line.Tx17	Plate.99	TRIM46	0.75	0.177660877293414	pearson	1	Ttest_pvalue	Coefficient_of_eigenassay	SVD_pCMs_dplus3CT	NoPrepr	SVD	3643	T200_PCT-Tx17	N	Kept components	PCT
Drug	Monoclonal_antibody	T200_PCT	Cell_line.Tx17	Plate.99	TRIM47	0.75	0.0752704273492844	pearson	1	Ttest_pvalue	Coefficient_of_eigenassay	SVD_pCMs_dplus3CT	NoPrepr	SVD	8739	T200_PCT-Tx17	N	Kept components	PCT
Drug	Monoclonal_antibody	T200_PCT	Cell_line.Tx17	Plate.99	TRIM5	0.75	-0.0466033320208815	pearson	1	Ttest_pvalue	Coefficient_of_eigenassay	SVD_pCMs_dplus3CT	NoPrepr	SVD	10855	T200_PCT-Tx17	N	Kept components	PCT
Drug	Monoclonal_antibody	T200_PCT	Cell_line.Tx17	Plate.99	TRIM52	0.75	-0.041506065795963	pearson	1	Ttest_pvalue	Coefficient_of_eigenassay	SVD_pCMs_dplus3CT	NoPrepr	SVD	11240	T200_PCT-Tx17	N	Kept components	PCT
Drug	Monoclonal_antibody	T200_PCT	Cell_line.Tx17	Plate.99	TRIM54	0.75	0.00968637443054956	pearson	1	Ttest_pvalue	Coefficient_of_eigenassay	SVD_pCMs_dplus3CT	NoPrepr	SVD	14147	T200_PCT-Tx17	N	Kept components	PCT
Drug	Monoclonal_antibody	T200_PCT	Cell_line.Tx17	Plate.99	TRIM55	0.75	0.417029265521279	pearson	1	Ttest_pvalue	Coefficient_of_eigenassay	SVD_pCMs_dplus3CT	NoPrepr	SVD	471	T200_PCT-Tx17	N	Kept components	PCT
Drug	Monoclonal_antibody	T200_PCT	Cell_line.Tx17	Plate.99	TRIM56	0.75	-0.0618440975697983	pearson	1	Ttest_pvalue	Coefficient_of_eigenassay	SVD_pCMs_dplus3CT	NoPrepr	SVD	9685	T200_PCT-Tx17	N	Kept components	PCT
Drug	Monoclonal_antibody	T200_PCT	Cell_line.Tx17	Plate.99	TRIM58	0.75	0.0545482743588262	pearson	1	Ttest_pvalue	Coefficient_of_eigenassay	SVD_pCMs_dplus3CT	NoPrepr	SVD	10260	T200_PCT-Tx17	N	Kept components	PCT
Drug	Monoclonal_antibody	T200_PCT	Cell_line.Tx17	Plate.99	TRIM59	0.75	0.215398266606958	pearson	1	Ttest_pvalue	Coefficient_of_eigenassay	SVD_pCMs_dplus3CT	NoPrepr	SVD	2530	T200_PCT-Tx17	N	Kept components	PCT
Drug	Monoclonal_antibody	T200_PCT	Cell_line.Tx17	Plate.99	TRIM6	0.75	0.0728307017356083	pearson	1	Ttest_pvalue	Coefficient_of_eigenassay	SVD_pCMs_dplus3CT	NoPrepr	SVD	8892	T200_PCT-Tx17	N	Kept components	PCT
Drug	Monoclonal_antibody	T200_PCT	Cell_line.Tx17	Plate.99	TRIM62	0.75	-0.0610537139900302	pearson	1	Ttest_pvalue	Coefficient_of_eigenassay	SVD_pCMs_dplus3CT	NoPrepr	SVD	9741	T200_PCT-Tx17	N	Kept components	PCT
Drug	Monoclonal_antibody	T200_PCT	Cell_line.Tx17	Plate.99	TRIM63	0.75	-0.0696495313856428	pearson	1	Ttest_pvalue	Coefficient_of_eigenassay	SVD_pCMs_dplus3CT	NoPrepr	SVD	9114	T200_PCT-Tx17	N	Kept components	PCT
Drug	Monoclonal_antibody	T200_PCT	Cell_line.Tx17	Plate.99	TRIM65	0.75	-0.221135613767413	pearson	1	Ttest_pvalue	Coefficient_of_eigenassay	SVD_pCMs_dplus3CT	NoPrepr	SVD	2399	T200_PCT-Tx17	N	Kept components	PCT
Drug	Monoclonal_antibody	T200_PCT	Cell_line.Tx17	Plate.99	TRIM66	0.75	0.180835212827735	pearson	1	Ttest_pvalue	Coefficient_of_eigenassay	SVD_pCMs_dplus3CT	NoPrepr	SVD	3543	T200_PCT-Tx17	N	Kept components	PCT
Drug	Monoclonal_antibody	T200_PCT	Cell_line.Tx17	Plate.99	TRIM67	0.75	-0.0763995663722531	pearson	1	Ttest_pvalue	Coefficient_of_eigenassay	SVD_pCMs_dplus3CT	NoPrepr	SVD	8663	T200_PCT-Tx17	N	Kept components	PCT
Drug	Monoclonal_antibody	T200_PCT	Cell_line.Tx17	Plate.99	TRIM68	0.75	-0.325038352824691	pearson	1	Ttest_pvalue	Coefficient_of_eigenassay	SVD_pCMs_dplus3CT	NoPrepr	SVD	915	T200_PCT-Tx17	N	Kept components	PCT
Drug	Monoclonal_antibody	T200_PCT	Cell_line.Tx17	Plate.99	TRIM7	0.75	-0.0908480240838695	pearson	1	Ttest_pvalue	Coefficient_of_eigenassay	SVD_pCMs_dplus3CT	NoPrepr	SVD	7727	T200_PCT-Tx17	N	Kept components	PCT
Drug	Monoclonal_antibody	T200_PCT	Cell_line.Tx17	Plate.99	TRIM71	0.75	0.156569171930312	pearson	1	Ttest_pvalue	Coefficient_of_eigenassay	SVD_pCMs_dplus3CT	NoPrepr	SVD	4410	T200_PCT-Tx17	N	Kept components	PCT
Drug	Monoclonal_antibody	T200_PCT	Cell_line.Tx17	Plate.99	TRIM72	0.75	-0.00932281585675693	pearson	1	Ttest_pvalue	Coefficient_of_eigenassay	SVD_pCMs_dplus3CT	NoPrepr	SVD	14178	T200_PCT-Tx17	N	Kept components	PCT
Drug	Monoclonal_antibody	T200_PCT	Cell_line.Tx17	Plate.99	TRIM73	0.75	-0.031998847701775	pearson	1	Ttest_pvalue	Coefficient_of_eigenassay	SVD_pCMs_dplus3CT	NoPrepr	SVD	12035	T200_PCT-Tx17	N	Kept components	PCT
Drug	Monoclonal_antibody	T200_PCT	Cell_line.Tx17	Plate.99	TRIM74	0.75	-0.112684863530113	pearson	1	Ttest_pvalue	Coefficient_of_eigenassay	SVD_pCMs_dplus3CT	NoPrepr	SVD	6446	T200_PCT-Tx17	N	Kept components	PCT
Drug	Monoclonal_antibody	T200_PCT	Cell_line.Tx17	Plate.99	TRIM8	0.75	-0.131841993483564	pearson	1	Ttest_pvalue	Coefficient_of_eigenassay	SVD_pCMs_dplus3CT	NoPrepr	SVD	5472	T200_PCT-Tx17	N	Kept components	PCT
Drug	Monoclonal_antibody	T200_PCT	Cell_line.Tx17	Plate.99	TRIM9	0.75	0.0835875885353097	pearson	1	Ttest_pvalue	Coefficient_of_eigenassay	SVD_pCMs_dplus3CT	NoPrepr	SVD	8164	T200_PCT-Tx17	N	Kept components	PCT
Drug	Monoclonal_antibody	T200_PCT	Cell_line.Tx17	Plate.99	TRIO	0.75	0.158983745129816	pearson	1	Ttest_pvalue	Coefficient_of_eigenassay	SVD_pCMs_dplus3CT	NoPrepr	SVD	4310	T200_PCT-Tx17	N	Kept components	PCT
Drug	Monoclonal_antibody	T200_PCT	Cell_line.Tx17	Plate.99	TRIOBP	0.75	-0.152140067963338	pearson	1	Ttest_pvalue	Coefficient_of_eigenassay	SVD_pCMs_dplus3CT	NoPrepr	SVD	4587	T200_PCT-Tx17	N	Kept components	PCT
Drug	Monoclonal_antibody	T200_PCT	Cell_line.Tx17	Plate.99	TRIP10	0.75	-0.143716645236922	pearson	1	Ttest_pvalue	Coefficient_of_eigenassay	SVD_pCMs_dplus3CT	NoPrepr	SVD	4931	T200_PCT-Tx17	N	Kept components	PCT
Drug	Monoclonal_antibody	T200_PCT	Cell_line.Tx17	Plate.99	TRIP11	0.75	-0.178637103508568	pearson	1	Ttest_pvalue	Coefficient_of_eigenassay	SVD_pCMs_dplus3CT	NoPrepr	SVD	3615	T200_PCT-Tx17	N	Kept components	PCT
Drug	Monoclonal_antibody	T200_PCT	Cell_line.Tx17	Plate.99	TRIP12	0.75	-0.0209890423658622	pearson	1	Ttest_pvalue	Coefficient_of_eigenassay	SVD_pCMs_dplus3CT	NoPrepr	SVD	13052	T200_PCT-Tx17	N	Kept components	PCT
Drug	Monoclonal_antibody	T200_PCT	Cell_line.Tx17	Plate.99	TRIP13	0.75	-0.194044221432646	pearson	1	Ttest_pvalue	Coefficient_of_eigenassay	SVD_pCMs_dplus3CT	NoPrepr	SVD	3123	T200_PCT-Tx17	N	Kept components	PCT
Drug	Monoclonal_antibody	T200_PCT	Cell_line.Tx17	Plate.99	TRIP4	0.75	-0.124260932182688	pearson	1	Ttest_pvalue	Coefficient_of_eigenassay	SVD_pCMs_dplus3CT	NoPrepr	SVD	5861	T200_PCT-Tx17	N	Kept components	PCT
Drug	Monoclonal_antibody	T200_PCT	Cell_line.Tx17	Plate.99	TRIP6	0.75	0.0459462772557327	pearson	1	Ttest_pvalue	Coefficient_of_eigenassay	SVD_pCMs_dplus3CT	NoPrepr	SVD	10911	T200_PCT-Tx17	N	Kept components	PCT
Drug	Monoclonal_antibody	T200_PCT	Cell_line.Tx17	Plate.99	TRIQK	0.75	-0.0218494696359089	pearson	1	Ttest_pvalue	Coefficient_of_eigenassay	SVD_pCMs_dplus3CT	NoPrepr	SVD	12960	T200_PCT-Tx17	N	Kept components	PCT
Drug	Monoclonal_antibody	T200_PCT	Cell_line.Tx17	Plate.99	TRIR	0.75	-0.121531095041054	pearson	1	Ttest_pvalue	Coefficient_of_eigenassay	SVD_pCMs_dplus3CT	NoPrepr	SVD	5991	T200_PCT-Tx17	N	Kept components	PCT
Drug	Monoclonal_antibody	T200_PCT	Cell_line.Tx17	Plate.99	TRIT1	0.75	-0.0257451087147411	pearson	1	Ttest_pvalue	Coefficient_of_eigenassay	SVD_pCMs_dplus3CT	NoPrepr	SVD	12575	T200_PCT-Tx17	N	Kept components	PCT
Drug	Monoclonal_antibody	T200_PCT	Cell_line.Tx17	Plate.99	TRMO	0.75	0.0192777465123282	pearson	1	Ttest_pvalue	Coefficient_of_eigenassay	SVD_pCMs_dplus3CT	NoPrepr	SVD	13206	T200_PCT-Tx17	N	Kept components	PCT
Drug	Monoclonal_antibody	T200_PCT	Cell_line.Tx17	Plate.99	TRMT1	0.75	-0.0634104352991711	pearson	1	Ttest_pvalue	Coefficient_of_eigenassay	SVD_pCMs_dplus3CT	NoPrepr	SVD	9564	T200_PCT-Tx17	N	Kept components	PCT
Drug	Monoclonal_antibody	T200_PCT	Cell_line.Tx17	Plate.99	TRMT10A	0.75	-0.12849586281871	pearson	1	Ttest_pvalue	Coefficient_of_eigenassay	SVD_pCMs_dplus3CT	NoPrepr	SVD	5657	T200_PCT-Tx17	N	Kept components	PCT
Drug	Monoclonal_antibody	T200_PCT	Cell_line.Tx17	Plate.99	TRMT10B	0.75	0.0658948214749695	pearson	1	Ttest_pvalue	Coefficient_of_eigenassay	SVD_pCMs_dplus3CT	NoPrepr	SVD	9399	T200_PCT-Tx17	N	Kept components	PCT
Drug	Monoclonal_antibody	T200_PCT	Cell_line.Tx17	Plate.99	TRMT10C	0.75	0.174043677432931	pearson	1	Ttest_pvalue	Coefficient_of_eigenassay	SVD_pCMs_dplus3CT	NoPrepr	SVD	3771	T200_PCT-Tx17	N	Kept components	PCT
Drug	Monoclonal_antibody	T200_PCT	Cell_line.Tx17	Plate.99	TRMT11	0.75	-0.00200914896086988	pearson	1	Ttest_pvalue	Coefficient_of_eigenassay	SVD_pCMs_dplus3CT	NoPrepr	SVD	15039	T200_PCT-Tx17	N	Kept components	PCT
Drug	Monoclonal_antibody	T200_PCT	Cell_line.Tx17	Plate.99	TRMT112	0.75	-0.153564349522944	pearson	1	Ttest_pvalue	Coefficient_of_eigenassay	SVD_pCMs_dplus3CT	NoPrepr	SVD	4523	T200_PCT-Tx17	N	Kept components	PCT
Drug	Monoclonal_antibody	T200_PCT	Cell_line.Tx17	Plate.99	TRMT12	0.75	-0.0576050905756872	pearson	1	Ttest_pvalue	Coefficient_of_eigenassay	SVD_pCMs_dplus3CT	NoPrepr	SVD	10002	T200_PCT-Tx17	N	Kept components	PCT
Drug	Monoclonal_antibody	T200_PCT	Cell_line.Tx17	Plate.99	TRMT13	0.75	-0.112349901386606	pearson	1	Ttest_pvalue	Coefficient_of_eigenassay	SVD_pCMs_dplus3CT	NoPrepr	SVD	6469	T200_PCT-Tx17	N	Kept components	PCT
Drug	Monoclonal_antibody	T200_PCT	Cell_line.Tx17	Plate.99	TRMT1L	0.75	-0.0405101927859187	pearson	1	Ttest_pvalue	Coefficient_of_eigenassay	SVD_pCMs_dplus3CT	NoPrepr	SVD	11322	T200_PCT-Tx17	N	Kept components	PCT
Drug	Monoclonal_antibody	T200_PCT	Cell_line.Tx17	Plate.99	TRMT2A	0.75	-0.00793997840662652	pearson	1	Ttest_pvalue	Coefficient_of_eigenassay	SVD_pCMs_dplus3CT	NoPrepr	SVD	14311	T200_PCT-Tx17	N	Kept components	PCT
Drug	Monoclonal_antibody	T200_PCT	Cell_line.Tx17	Plate.99	TRMT2B	0.75	0.135791544134107	pearson	1	Ttest_pvalue	Coefficient_of_eigenassay	SVD_pCMs_dplus3CT	NoPrepr	SVD	5309	T200_PCT-Tx17	N	Kept components	PCT
Drug	Monoclonal_antibody	T200_PCT	Cell_line.Tx17	Plate.99	TRMT44	0.75	-0.0959806163890357	pearson	1	Ttest_pvalue	Coefficient_of_eigenassay	SVD_pCMs_dplus3CT	NoPrepr	SVD	7415	T200_PCT-Tx17	N	Kept components	PCT
Drug	Monoclonal_antibody	T200_PCT	Cell_line.Tx17	Plate.99	TRMT5	0.75	-0.111066466616859	pearson	1	Ttest_pvalue	Coefficient_of_eigenassay	SVD_pCMs_dplus3CT	NoPrepr	SVD	6554	T200_PCT-Tx17	N	Kept components	PCT
Drug	Monoclonal_antibody	T200_PCT	Cell_line.Tx17	Plate.99	TRMT6	0.75	-0.0423984478458479	pearson	1	Ttest_pvalue	Coefficient_of_eigenassay	SVD_pCMs_dplus3CT	NoPrepr	SVD	11170	T200_PCT-Tx17	N	Kept components	PCT
Drug	Monoclonal_antibody	T200_PCT	Cell_line.Tx17	Plate.99	TRMT61A	0.75	0.0592966561473541	pearson	1	Ttest_pvalue	Coefficient_of_eigenassay	SVD_pCMs_dplus3CT	NoPrepr	SVD	9875	T200_PCT-Tx17	N	Kept components	PCT
Drug	Monoclonal_antibody	T200_PCT	Cell_line.Tx17	Plate.99	TRMT61B	0.75	0.016873789668349	pearson	1	Ttest_pvalue	Coefficient_of_eigenassay	SVD_pCMs_dplus3CT	NoPrepr	SVD	13456	T200_PCT-Tx17	N	Kept components	PCT
Drug	Monoclonal_antibody	T200_PCT	Cell_line.Tx17	Plate.99	TRMT9B	0.75	0.561785859881793	pearson	1	Ttest_pvalue	Coefficient_of_eigenassay	SVD_pCMs_dplus3CT	NoPrepr	SVD	211	T200_PCT-Tx17	N	Kept components	PCT
Drug	Monoclonal_antibody	T200_PCT	Cell_line.Tx17	Plate.99	TRMU	0.75	0.160286320890477	pearson	1	Ttest_pvalue	Coefficient_of_eigenassay	SVD_pCMs_dplus3CT	NoPrepr	SVD	4268	T200_PCT-Tx17	N	Kept components	PCT
Drug	Monoclonal_antibody	T200_PCT	Cell_line.Tx17	Plate.99	TRNAU1AP	0.75	-0.0737665634106984	pearson	1	Ttest_pvalue	Coefficient_of_eigenassay	SVD_pCMs_dplus3CT	NoPrepr	SVD	8830	T200_PCT-Tx17	N	Kept components	PCT
Drug	Monoclonal_antibody	T200_PCT	Cell_line.Tx17	Plate.99	TRNP1	0.75	0.0980675166830938	pearson	1	Ttest_pvalue	Coefficient_of_eigenassay	SVD_pCMs_dplus3CT	NoPrepr	SVD	7276	T200_PCT-Tx17	N	Kept components	PCT
Drug	Monoclonal_antibody	T200_PCT	Cell_line.Tx17	Plate.99	TRNT1	0.75	-0.0538029378897695	pearson	1	Ttest_pvalue	Coefficient_of_eigenassay	SVD_pCMs_dplus3CT	NoPrepr	SVD	10313	T200_PCT-Tx17	N	Kept components	PCT
Drug	Monoclonal_antibody	T200_PCT	Cell_line.Tx17	Plate.99	TRO	0.75	-0.209212249771132	pearson	1	Ttest_pvalue	Coefficient_of_eigenassay	SVD_pCMs_dplus3CT	NoPrepr	SVD	2700	T200_PCT-Tx17	N	Kept components	PCT
Drug	Monoclonal_antibody	T200_PCT	Cell_line.Tx17	Plate.99	TROAP	0.75	0.0255365710501965	pearson	1	Ttest_pvalue	Coefficient_of_eigenassay	SVD_pCMs_dplus3CT	NoPrepr	SVD	12591	T200_PCT-Tx17	N	Kept components	PCT
Drug	Monoclonal_antibody	T200_PCT	Cell_line.Tx17	Plate.99	TROVE2	0.75	0.000170988695214163	pearson	1	Ttest_pvalue	Coefficient_of_eigenassay	SVD_pCMs_dplus3CT	NoPrepr	SVD	15287	T200_PCT-Tx17	N	Kept components	PCT
Drug	Monoclonal_antibody	T200_PCT	Cell_line.Tx17	Plate.99	TRPA1	0.75	-0.0261160420031211	pearson	1	Ttest_pvalue	Coefficient_of_eigenassay	SVD_pCMs_dplus3CT	NoPrepr	SVD	12544	T200_PCT-Tx17	N	Kept components	PCT
Drug	Monoclonal_antibody	T200_PCT	Cell_line.Tx17	Plate.99	TRPC1	0.75	0.112524312709508	pearson	1	Ttest_pvalue	Coefficient_of_eigenassay	SVD_pCMs_dplus3CT	NoPrepr	SVD	6459	T200_PCT-Tx17	N	Kept components	PCT
Drug	Monoclonal_antibody	T200_PCT	Cell_line.Tx17	Plate.99	TRPC3	0.75	-0.0158939608220615	pearson	1	Ttest_pvalue	Coefficient_of_eigenassay	SVD_pCMs_dplus3CT	NoPrepr	SVD	13544	T200_PCT-Tx17	N	Kept components	PCT
Drug	Monoclonal_antibody	T200_PCT	Cell_line.Tx17	Plate.99	TRPC4	0.75	0.0510114740512164	pearson	1	Ttest_pvalue	Coefficient_of_eigenassay	SVD_pCMs_dplus3CT	NoPrepr	SVD	10534	T200_PCT-Tx17	N	Kept components	PCT
Drug	Monoclonal_antibody	T200_PCT	Cell_line.Tx17	Plate.99	TRPC4AP	0.75	-0.052315959713899	pearson	1	Ttest_pvalue	Coefficient_of_eigenassay	SVD_pCMs_dplus3CT	NoPrepr	SVD	10435	T200_PCT-Tx17	N	Kept components	PCT
Drug	Monoclonal_antibody	T200_PCT	Cell_line.Tx17	Plate.99	TRPC5	0.75	0.0328437584281412	pearson	1	Ttest_pvalue	Coefficient_of_eigenassay	SVD_pCMs_dplus3CT	NoPrepr	SVD	11966	T200_PCT-Tx17	N	Kept components	PCT
Drug	Monoclonal_antibody	T200_PCT	Cell_line.Tx17	Plate.99	TRPC6	0.75	0.025394864213715	pearson	1	Ttest_pvalue	Coefficient_of_eigenassay	SVD_pCMs_dplus3CT	NoPrepr	SVD	12618	T200_PCT-Tx17	N	Kept components	PCT
Drug	Monoclonal_antibody	T200_PCT	Cell_line.Tx17	Plate.99	TRPM3	0.75	-0.270230360940382	pearson	1	Ttest_pvalue	Coefficient_of_eigenassay	SVD_pCMs_dplus3CT	NoPrepr	SVD	1500	T200_PCT-Tx17	N	Kept components	PCT
Drug	Monoclonal_antibody	T200_PCT	Cell_line.Tx17	Plate.99	TRPM4	0.75	0.185856559314515	pearson	1	Ttest_pvalue	Coefficient_of_eigenassay	SVD_pCMs_dplus3CT	NoPrepr	SVD	3403	T200_PCT-Tx17	N	Kept components	PCT
Drug	Monoclonal_antibody	T200_PCT	Cell_line.Tx17	Plate.99	TRPM5	0.75	-0.0332543740542623	pearson	1	Ttest_pvalue	Coefficient_of_eigenassay	SVD_pCMs_dplus3CT	NoPrepr	SVD	11931	T200_PCT-Tx17	N	Kept components	PCT
Drug	Monoclonal_antibody	T200_PCT	Cell_line.Tx17	Plate.99	TRPM7	0.75	-0.00521569191455959	pearson	1	Ttest_pvalue	Coefficient_of_eigenassay	SVD_pCMs_dplus3CT	NoPrepr	SVD	14641	T200_PCT-Tx17	N	Kept components	PCT
Drug	Monoclonal_antibody	T200_PCT	Cell_line.Tx17	Plate.99	TRPM8	0.75	-0.00719609137444177	pearson	1	Ttest_pvalue	Coefficient_of_eigenassay	SVD_pCMs_dplus3CT	NoPrepr	SVD	14404	T200_PCT-Tx17	N	Kept components	PCT
Drug	Monoclonal_antibody	T200_PCT	Cell_line.Tx17	Plate.99	TRPS1	0.75	-0.00902083273238237	pearson	1	Ttest_pvalue	Coefficient_of_eigenassay	SVD_pCMs_dplus3CT	NoPrepr	SVD	14206	T200_PCT-Tx17	N	Kept components	PCT
Drug	Monoclonal_antibody	T200_PCT	Cell_line.Tx17	Plate.99	TRPT1	0.75	-0.164380442357719	pearson	1	Ttest_pvalue	Coefficient_of_eigenassay	SVD_pCMs_dplus3CT	NoPrepr	SVD	4121	T200_PCT-Tx17	N	Kept components	PCT
Drug	Monoclonal_antibody	T200_PCT	Cell_line.Tx17	Plate.99	TRPV1	0.75	-0.0349593833122555	pearson	1	Ttest_pvalue	Coefficient_of_eigenassay	SVD_pCMs_dplus3CT	NoPrepr	SVD	11788	T200_PCT-Tx17	N	Kept components	PCT
Drug	Monoclonal_antibody	T200_PCT	Cell_line.Tx17	Plate.99	TRPV2	0.75	0.52448037464387	pearson	1	Ttest_pvalue	Coefficient_of_eigenassay	SVD_pCMs_dplus3CT	NoPrepr	SVD	259	T200_PCT-Tx17	N	Kept components	PCT
Drug	Monoclonal_antibody	T200_PCT	Cell_line.Tx17	Plate.99	TRPV3	0.75	-0.0992828186537958	pearson	1	Ttest_pvalue	Coefficient_of_eigenassay	SVD_pCMs_dplus3CT	NoPrepr	SVD	7202	T200_PCT-Tx17	N	Kept components	PCT
Drug	Monoclonal_antibody	T200_PCT	Cell_line.Tx17	Plate.99	TRPV4	0.75	0.0670004878700996	pearson	1	Ttest_pvalue	Coefficient_of_eigenassay	SVD_pCMs_dplus3CT	NoPrepr	SVD	9328	T200_PCT-Tx17	N	Kept components	PCT
Drug	Monoclonal_antibody	T200_PCT	Cell_line.Tx17	Plate.99	TRRAP	0.75	0.0258926204723768	pearson	1	Ttest_pvalue	Coefficient_of_eigenassay	SVD_pCMs_dplus3CT	NoPrepr	SVD	12561	T200_PCT-Tx17	N	Kept components	PCT
Drug	Monoclonal_antibody	T200_PCT	Cell_line.Tx17	Plate.99	TRUB1	0.75	-0.128496671164407	pearson	1	Ttest_pvalue	Coefficient_of_eigenassay	SVD_pCMs_dplus3CT	NoPrepr	SVD	5656	T200_PCT-Tx17	N	Kept components	PCT
Drug	Monoclonal_antibody	T200_PCT	Cell_line.Tx17	Plate.99	TRUB2	0.75	-0.201359076096951	pearson	1	Ttest_pvalue	Coefficient_of_eigenassay	SVD_pCMs_dplus3CT	NoPrepr	SVD	2902	T200_PCT-Tx17	N	Kept components	PCT
Drug	Monoclonal_antibody	T200_PCT	Cell_line.Tx17	Plate.99	TSACC	0.75	0.0890297856303205	pearson	1	Ttest_pvalue	Coefficient_of_eigenassay	SVD_pCMs_dplus3CT	NoPrepr	SVD	7841	T200_PCT-Tx17	N	Kept components	PCT
Drug	Monoclonal_antibody	T200_PCT	Cell_line.Tx17	Plate.99	TSC1	0.75	-0.167392726288449	pearson	1	Ttest_pvalue	Coefficient_of_eigenassay	SVD_pCMs_dplus3CT	NoPrepr	SVD	3995	T200_PCT-Tx17	N	Kept components	PCT
Drug	Monoclonal_antibody	T200_PCT	Cell_line.Tx17	Plate.99	TSC2	0.75	-0.0821224646735585	pearson	1	Ttest_pvalue	Coefficient_of_eigenassay	SVD_pCMs_dplus3CT	NoPrepr	SVD	8268	T200_PCT-Tx17	N	Kept components	PCT
Drug	Monoclonal_antibody	T200_PCT	Cell_line.Tx17	Plate.99	TSC22D1	0.75	-0.0374537027208755	pearson	1	Ttest_pvalue	Coefficient_of_eigenassay	SVD_pCMs_dplus3CT	NoPrepr	SVD	11580	T200_PCT-Tx17	N	Kept components	PCT
Drug	Monoclonal_antibody	T200_PCT	Cell_line.Tx17	Plate.99	TSC22D2	0.75	-0.241898932074286	pearson	1	Ttest_pvalue	Coefficient_of_eigenassay	SVD_pCMs_dplus3CT	NoPrepr	SVD	1992	T200_PCT-Tx17	N	Kept components	PCT
Drug	Monoclonal_antibody	T200_PCT	Cell_line.Tx17	Plate.99	TSC22D3	0.75	0.0687194277520551	pearson	1	Ttest_pvalue	Coefficient_of_eigenassay	SVD_pCMs_dplus3CT	NoPrepr	SVD	9185	T200_PCT-Tx17	N	Kept components	PCT
Drug	Monoclonal_antibody	T200_PCT	Cell_line.Tx17	Plate.99	TSC22D4	0.75	-0.0792747132607436	pearson	1	Ttest_pvalue	Coefficient_of_eigenassay	SVD_pCMs_dplus3CT	NoPrepr	SVD	8476	T200_PCT-Tx17	N	Kept components	PCT
Drug	Monoclonal_antibody	T200_PCT	Cell_line.Tx17	Plate.99	TSEN15	0.75	-0.07349325975239	pearson	1	Ttest_pvalue	Coefficient_of_eigenassay	SVD_pCMs_dplus3CT	NoPrepr	SVD	8850	T200_PCT-Tx17	N	Kept components	PCT
Drug	Monoclonal_antibody	T200_PCT	Cell_line.Tx17	Plate.99	TSEN2	0.75	-0.154782931586999	pearson	1	Ttest_pvalue	Coefficient_of_eigenassay	SVD_pCMs_dplus3CT	NoPrepr	SVD	4477	T200_PCT-Tx17	N	Kept components	PCT
Drug	Monoclonal_antibody	T200_PCT	Cell_line.Tx17	Plate.99	TSEN54	0.75	-0.184402217284119	pearson	1	Ttest_pvalue	Coefficient_of_eigenassay	SVD_pCMs_dplus3CT	NoPrepr	SVD	3450	T200_PCT-Tx17	N	Kept components	PCT
Drug	Monoclonal_antibody	T200_PCT	Cell_line.Tx17	Plate.99	TSFM	0.75	-0.0274009009615606	pearson	1	Ttest_pvalue	Coefficient_of_eigenassay	SVD_pCMs_dplus3CT	NoPrepr	SVD	12438	T200_PCT-Tx17	N	Kept components	PCT
Drug	Monoclonal_antibody	T200_PCT	Cell_line.Tx17	Plate.99	TSG101	0.75	0.166320879978967	pearson	1	Ttest_pvalue	Coefficient_of_eigenassay	SVD_pCMs_dplus3CT	NoPrepr	SVD	4048	T200_PCT-Tx17	N	Kept components	PCT
Drug	Monoclonal_antibody	T200_PCT	Cell_line.Tx17	Plate.99	TSGA10	0.75	-0.105476679566311	pearson	1	Ttest_pvalue	Coefficient_of_eigenassay	SVD_pCMs_dplus3CT	NoPrepr	SVD	6853	T200_PCT-Tx17	N	Kept components	PCT
Drug	Monoclonal_antibody	T200_PCT	Cell_line.Tx17	Plate.99	TSGA10IP	0.75	-0.0046755905988163	pearson	1	Ttest_pvalue	Coefficient_of_eigenassay	SVD_pCMs_dplus3CT	NoPrepr	SVD	14707	T200_PCT-Tx17	N	Kept components	PCT
Drug	Monoclonal_antibody	T200_PCT	Cell_line.Tx17	Plate.99	TSHR	0.75	0.191752721148118	pearson	1	Ttest_pvalue	Coefficient_of_eigenassay	SVD_pCMs_dplus3CT	NoPrepr	SVD	3197	T200_PCT-Tx17	N	Kept components	PCT
Drug	Monoclonal_antibody	T200_PCT	Cell_line.Tx17	Plate.99	TSHZ1	0.75	-0.117795916746996	pearson	1	Ttest_pvalue	Coefficient_of_eigenassay	SVD_pCMs_dplus3CT	NoPrepr	SVD	6165	T200_PCT-Tx17	N	Kept components	PCT
Drug	Monoclonal_antibody	T200_PCT	Cell_line.Tx17	Plate.99	TSHZ2	0.75	0.0578344373243252	pearson	1	Ttest_pvalue	Coefficient_of_eigenassay	SVD_pCMs_dplus3CT	NoPrepr	SVD	9987	T200_PCT-Tx17	N	Kept components	PCT
Drug	Monoclonal_antibody	T200_PCT	Cell_line.Tx17	Plate.99	TSHZ3	0.75	-0.156956254784277	pearson	1	Ttest_pvalue	Coefficient_of_eigenassay	SVD_pCMs_dplus3CT	NoPrepr	SVD	4395	T200_PCT-Tx17	N	Kept components	PCT
Drug	Monoclonal_antibody	T200_PCT	Cell_line.Tx17	Plate.99	TSKU	0.75	0.020238692740652	pearson	1	Ttest_pvalue	Coefficient_of_eigenassay	SVD_pCMs_dplus3CT	NoPrepr	SVD	13115	T200_PCT-Tx17	N	Kept components	PCT
Drug	Monoclonal_antibody	T200_PCT	Cell_line.Tx17	Plate.99	TSLP	0.75	-0.0242886651582551	pearson	1	Ttest_pvalue	Coefficient_of_eigenassay	SVD_pCMs_dplus3CT	NoPrepr	SVD	12720	T200_PCT-Tx17	N	Kept components	PCT
Drug	Monoclonal_antibody	T200_PCT	Cell_line.Tx17	Plate.99	TSN	0.75	0.184461276804734	pearson	1	Ttest_pvalue	Coefficient_of_eigenassay	SVD_pCMs_dplus3CT	NoPrepr	SVD	3447	T200_PCT-Tx17	N	Kept components	PCT
Drug	Monoclonal_antibody	T200_PCT	Cell_line.Tx17	Plate.99	TSNARE1	0.75	-0.0498325083828369	pearson	1	Ttest_pvalue	Coefficient_of_eigenassay	SVD_pCMs_dplus3CT	NoPrepr	SVD	10623	T200_PCT-Tx17	N	Kept components	PCT
Drug	Monoclonal_antibody	T200_PCT	Cell_line.Tx17	Plate.99	TSNAX	0.75	0.0118988937434487	pearson	1	Ttest_pvalue	Coefficient_of_eigenassay	SVD_pCMs_dplus3CT	NoPrepr	SVD	13935	T200_PCT-Tx17	N	Kept components	PCT
Drug	Monoclonal_antibody	T200_PCT	Cell_line.Tx17	Plate.99	TSNAXIP1	0.75	-0.243165692411841	pearson	1	Ttest_pvalue	Coefficient_of_eigenassay	SVD_pCMs_dplus3CT	NoPrepr	SVD	1963	T200_PCT-Tx17	N	Kept components	PCT
Drug	Monoclonal_antibody	T200_PCT	Cell_line.Tx17	Plate.99	TSPAN1	0.75	-0.0128522968427875	pearson	1	Ttest_pvalue	Coefficient_of_eigenassay	SVD_pCMs_dplus3CT	NoPrepr	SVD	13861	T200_PCT-Tx17	N	Kept components	PCT
Drug	Monoclonal_antibody	T200_PCT	Cell_line.Tx17	Plate.99	TSPAN10	0.75	-0.15482608934716	pearson	1	Ttest_pvalue	Coefficient_of_eigenassay	SVD_pCMs_dplus3CT	NoPrepr	SVD	4474	T200_PCT-Tx17	N	Kept components	PCT
Drug	Monoclonal_antibody	T200_PCT	Cell_line.Tx17	Plate.99	TSPAN11	0.75	0.00953947722005338	pearson	1	Ttest_pvalue	Coefficient_of_eigenassay	SVD_pCMs_dplus3CT	NoPrepr	SVD	14161	T200_PCT-Tx17	N	Kept components	PCT
Drug	Monoclonal_antibody	T200_PCT	Cell_line.Tx17	Plate.99	TSPAN12	0.75	-0.183608747761392	pearson	1	Ttest_pvalue	Coefficient_of_eigenassay	SVD_pCMs_dplus3CT	NoPrepr	SVD	3480	T200_PCT-Tx17	N	Kept components	PCT
Drug	Monoclonal_antibody	T200_PCT	Cell_line.Tx17	Plate.99	TSPAN13	0.75	0.138007358365513	pearson	1	Ttest_pvalue	Coefficient_of_eigenassay	SVD_pCMs_dplus3CT	NoPrepr	SVD	5204	T200_PCT-Tx17	N	Kept components	PCT
Drug	Monoclonal_antibody	T200_PCT	Cell_line.Tx17	Plate.99	TSPAN14	0.75	0.0981586618112387	pearson	1	Ttest_pvalue	Coefficient_of_eigenassay	SVD_pCMs_dplus3CT	NoPrepr	SVD	7268	T200_PCT-Tx17	N	Kept components	PCT
Drug	Monoclonal_antibody	T200_PCT	Cell_line.Tx17	Plate.99	TSPAN15	0.75	0.0278359984727926	pearson	1	Ttest_pvalue	Coefficient_of_eigenassay	SVD_pCMs_dplus3CT	NoPrepr	SVD	12407	T200_PCT-Tx17	N	Kept components	PCT
Drug	Monoclonal_antibody	T200_PCT	Cell_line.Tx17	Plate.99	TSPAN17	0.75	0.129282428857033	pearson	1	Ttest_pvalue	Coefficient_of_eigenassay	SVD_pCMs_dplus3CT	NoPrepr	SVD	5612	T200_PCT-Tx17	N	Kept components	PCT
Drug	Monoclonal_antibody	T200_PCT	Cell_line.Tx17	Plate.99	TSPAN18	0.75	0.0858347233196396	pearson	1	Ttest_pvalue	Coefficient_of_eigenassay	SVD_pCMs_dplus3CT	NoPrepr	SVD	8025	T200_PCT-Tx17	N	Kept components	PCT
Drug	Monoclonal_antibody	T200_PCT	Cell_line.Tx17	Plate.99	TSPAN19	0.75	0.0174411439392865	pearson	1	Ttest_pvalue	Coefficient_of_eigenassay	SVD_pCMs_dplus3CT	NoPrepr	SVD	13394	T200_PCT-Tx17	N	Kept components	PCT
Drug	Monoclonal_antibody	T200_PCT	Cell_line.Tx17	Plate.99	TSPAN2	0.75	0.334218477275669	pearson	1	Ttest_pvalue	Coefficient_of_eigenassay	SVD_pCMs_dplus3CT	NoPrepr	SVD	845	T200_PCT-Tx17	N	Kept components	PCT
Drug	Monoclonal_antibody	T200_PCT	Cell_line.Tx17	Plate.99	TSPAN3	0.75	-0.163835664563185	pearson	1	Ttest_pvalue	Coefficient_of_eigenassay	SVD_pCMs_dplus3CT	NoPrepr	SVD	4141	T200_PCT-Tx17	N	Kept components	PCT
Drug	Monoclonal_antibody	T200_PCT	Cell_line.Tx17	Plate.99	TSPAN31	0.75	-0.107145347258297	pearson	1	Ttest_pvalue	Coefficient_of_eigenassay	SVD_pCMs_dplus3CT	NoPrepr	SVD	6763	T200_PCT-Tx17	N	Kept components	PCT
Drug	Monoclonal_antibody	T200_PCT	Cell_line.Tx17	Plate.99	TSPAN32	0.75	-0.483878753157666	pearson	1	Ttest_pvalue	Coefficient_of_eigenassay	SVD_pCMs_dplus3CT	NoPrepr	SVD	319	T200_PCT-Tx17	N	Kept components	PCT
Drug	Monoclonal_antibody	T200_PCT	Cell_line.Tx17	Plate.99	TSPAN33	0.75	0.00447258114171542	pearson	1	Ttest_pvalue	Coefficient_of_eigenassay	SVD_pCMs_dplus3CT	NoPrepr	SVD	14735	T200_PCT-Tx17	N	Kept components	PCT
Drug	Monoclonal_antibody	T200_PCT	Cell_line.Tx17	Plate.99	TSPAN4	0.75	0.597572611237779	pearson	1	Ttest_pvalue	Coefficient_of_eigenassay	SVD_pCMs_dplus3CT	NoPrepr	SVD	184	T200_PCT-Tx17	N	Kept components	PCT
Drug	Monoclonal_antibody	T200_PCT	Cell_line.Tx17	Plate.99	TSPAN5	0.75	-0.0776773639014395	pearson	1	Ttest_pvalue	Coefficient_of_eigenassay	SVD_pCMs_dplus3CT	NoPrepr	SVD	8584	T200_PCT-Tx17	N	Kept components	PCT
Drug	Monoclonal_antibody	T200_PCT	Cell_line.Tx17	Plate.99	TSPAN6	0.75	0.0607681021786089	pearson	1	Ttest_pvalue	Coefficient_of_eigenassay	SVD_pCMs_dplus3CT	NoPrepr	SVD	9759	T200_PCT-Tx17	N	Kept components	PCT
Drug	Monoclonal_antibody	T200_PCT	Cell_line.Tx17	Plate.99	TSPAN7	0.75	0.084478530718042	pearson	1	Ttest_pvalue	Coefficient_of_eigenassay	SVD_pCMs_dplus3CT	NoPrepr	SVD	8105	T200_PCT-Tx17	N	Kept components	PCT
Drug	Monoclonal_antibody	T200_PCT	Cell_line.Tx17	Plate.99	TSPAN8	0.75	-0.0351323339505956	pearson	1	Ttest_pvalue	Coefficient_of_eigenassay	SVD_pCMs_dplus3CT	NoPrepr	SVD	11773	T200_PCT-Tx17	N	Kept components	PCT
Drug	Monoclonal_antibody	T200_PCT	Cell_line.Tx17	Plate.99	TSPAN9	0.75	-0.298095431511725	pearson	1	Ttest_pvalue	Coefficient_of_eigenassay	SVD_pCMs_dplus3CT	NoPrepr	SVD	1159	T200_PCT-Tx17	N	Kept components	PCT
Drug	Monoclonal_antibody	T200_PCT	Cell_line.Tx17	Plate.99	TSPEAR	0.75	-0.0550328684128898	pearson	1	Ttest_pvalue	Coefficient_of_eigenassay	SVD_pCMs_dplus3CT	NoPrepr	SVD	10217	T200_PCT-Tx17	N	Kept components	PCT
Drug	Monoclonal_antibody	T200_PCT	Cell_line.Tx17	Plate.99	TSPO	0.75	0.975006959951278	pearson	1	Ttest_pvalue	Coefficient_of_eigenassay	SVD_pCMs_dplus3CT	NoPrepr	SVD	56	T200_PCT-Tx17	N	Kept components	PCT
Drug	Monoclonal_antibody	T200_PCT	Cell_line.Tx17	Plate.99	TSPOAP1	0.75	-0.0717779128101042	pearson	1	Ttest_pvalue	Coefficient_of_eigenassay	SVD_pCMs_dplus3CT	NoPrepr	SVD	8964	T200_PCT-Tx17	N	Kept components	PCT
Drug	Monoclonal_antibody	T200_PCT	Cell_line.Tx17	Plate.99	TSPYL1	0.75	-0.0691128748476397	pearson	1	Ttest_pvalue	Coefficient_of_eigenassay	SVD_pCMs_dplus3CT	NoPrepr	SVD	9152	T200_PCT-Tx17	N	Kept components	PCT
Drug	Monoclonal_antibody	T200_PCT	Cell_line.Tx17	Plate.99	TSPYL2	0.75	-0.439664971514659	pearson	1	Ttest_pvalue	Coefficient_of_eigenassay	SVD_pCMs_dplus3CT	NoPrepr	SVD	406	T200_PCT-Tx17	N	Kept components	PCT
Drug	Monoclonal_antibody	T200_PCT	Cell_line.Tx17	Plate.99	TSPYL4	0.75	0.0411411940758058	pearson	1	Ttest_pvalue	Coefficient_of_eigenassay	SVD_pCMs_dplus3CT	NoPrepr	SVD	11268	T200_PCT-Tx17	N	Kept components	PCT
Drug	Monoclonal_antibody	T200_PCT	Cell_line.Tx17	Plate.99	TSPYL5	0.75	0.0158551924794789	pearson	1	Ttest_pvalue	Coefficient_of_eigenassay	SVD_pCMs_dplus3CT	NoPrepr	SVD	13548	T200_PCT-Tx17	N	Kept components	PCT
Drug	Monoclonal_antibody	T200_PCT	Cell_line.Tx17	Plate.99	TSPYL6	0.75	0.023341558611658	pearson	1	Ttest_pvalue	Coefficient_of_eigenassay	SVD_pCMs_dplus3CT	NoPrepr	SVD	12817	T200_PCT-Tx17	N	Kept components	PCT
Drug	Monoclonal_antibody	T200_PCT	Cell_line.Tx17	Plate.99	TSR1	0.75	-0.198637973943862	pearson	1	Ttest_pvalue	Coefficient_of_eigenassay	SVD_pCMs_dplus3CT	NoPrepr	SVD	3001	T200_PCT-Tx17	N	Kept components	PCT
Drug	Monoclonal_antibody	T200_PCT	Cell_line.Tx17	Plate.99	TSR2	0.75	0.149713090158366	pearson	1	Ttest_pvalue	Coefficient_of_eigenassay	SVD_pCMs_dplus3CT	NoPrepr	SVD	4695	T200_PCT-Tx17	N	Kept components	PCT
Drug	Monoclonal_antibody	T200_PCT	Cell_line.Tx17	Plate.99	TSR3	0.75	0.154687192566948	pearson	1	Ttest_pvalue	Coefficient_of_eigenassay	SVD_pCMs_dplus3CT	NoPrepr	SVD	4482	T200_PCT-Tx17	N	Kept components	PCT
Drug	Monoclonal_antibody	T200_PCT	Cell_line.Tx17	Plate.99	TSSC4	0.75	0.418173385877958	pearson	1	Ttest_pvalue	Coefficient_of_eigenassay	SVD_pCMs_dplus3CT	NoPrepr	SVD	466	T200_PCT-Tx17	N	Kept components	PCT
Drug	Monoclonal_antibody	T200_PCT	Cell_line.Tx17	Plate.99	TSSK1B	0.75	0.055294397306209	pearson	1	Ttest_pvalue	Coefficient_of_eigenassay	SVD_pCMs_dplus3CT	NoPrepr	SVD	10191	T200_PCT-Tx17	N	Kept components	PCT
Drug	Monoclonal_antibody	T200_PCT	Cell_line.Tx17	Plate.99	TSSK3	0.75	-0.0630826863361495	pearson	1	Ttest_pvalue	Coefficient_of_eigenassay	SVD_pCMs_dplus3CT	NoPrepr	SVD	9599	T200_PCT-Tx17	N	Kept components	PCT
Drug	Monoclonal_antibody	T200_PCT	Cell_line.Tx17	Plate.99	TSSK4	0.75	-0.013146486693088	pearson	1	Ttest_pvalue	Coefficient_of_eigenassay	SVD_pCMs_dplus3CT	NoPrepr	SVD	13825	T200_PCT-Tx17	N	Kept components	PCT
Drug	Monoclonal_antibody	T200_PCT	Cell_line.Tx17	Plate.99	TSSK6	0.75	-0.0955096586843924	pearson	1	Ttest_pvalue	Coefficient_of_eigenassay	SVD_pCMs_dplus3CT	NoPrepr	SVD	7443	T200_PCT-Tx17	N	Kept components	PCT
Drug	Monoclonal_antibody	T200_PCT	Cell_line.Tx17	Plate.99	TST	0.75	-0.158412011859641	pearson	1	Ttest_pvalue	Coefficient_of_eigenassay	SVD_pCMs_dplus3CT	NoPrepr	SVD	4336	T200_PCT-Tx17	N	Kept components	PCT
Drug	Monoclonal_antibody	T200_PCT	Cell_line.Tx17	Plate.99	TSTA3	0.75	-0.000164468333775949	pearson	1	Ttest_pvalue	Coefficient_of_eigenassay	SVD_pCMs_dplus3CT	NoPrepr	SVD	15291	T200_PCT-Tx17	N	Kept components	PCT
Drug	Monoclonal_antibody	T200_PCT	Cell_line.Tx17	Plate.99	TSTD1	0.75	-0.247166195894421	pearson	1	Ttest_pvalue	Coefficient_of_eigenassay	SVD_pCMs_dplus3CT	NoPrepr	SVD	1884	T200_PCT-Tx17	N	Kept components	PCT
Drug	Monoclonal_antibody	T200_PCT	Cell_line.Tx17	Plate.99	TSTD2	0.75	-0.273314810174664	pearson	1	Ttest_pvalue	Coefficient_of_eigenassay	SVD_pCMs_dplus3CT	NoPrepr	SVD	1455	T200_PCT-Tx17	N	Kept components	PCT
Drug	Monoclonal_antibody	T200_PCT	Cell_line.Tx17	Plate.99	TSTD3	0.75	0.00725017838144838	pearson	1	Ttest_pvalue	Coefficient_of_eigenassay	SVD_pCMs_dplus3CT	NoPrepr	SVD	14397	T200_PCT-Tx17	N	Kept components	PCT
Drug	Monoclonal_antibody	T200_PCT	Cell_line.Tx17	Plate.99	TTBK1	0.75	0.0393395580312347	pearson	1	Ttest_pvalue	Coefficient_of_eigenassay	SVD_pCMs_dplus3CT	NoPrepr	SVD	11425	T200_PCT-Tx17	N	Kept components	PCT
Drug	Monoclonal_antibody	T200_PCT	Cell_line.Tx17	Plate.99	TTBK2	0.75	0.0878875379940687	pearson	1	Ttest_pvalue	Coefficient_of_eigenassay	SVD_pCMs_dplus3CT	NoPrepr	SVD	7911	T200_PCT-Tx17	N	Kept components	PCT
Drug	Monoclonal_antibody	T200_PCT	Cell_line.Tx17	Plate.99	TTC1	0.75	0.0522859093845906	pearson	1	Ttest_pvalue	Coefficient_of_eigenassay	SVD_pCMs_dplus3CT	NoPrepr	SVD	10438	T200_PCT-Tx17	N	Kept components	PCT
Drug	Monoclonal_antibody	T200_PCT	Cell_line.Tx17	Plate.99	TTC12	0.75	-0.0129963060176373	pearson	1	Ttest_pvalue	Coefficient_of_eigenassay	SVD_pCMs_dplus3CT	NoPrepr	SVD	13842	T200_PCT-Tx17	N	Kept components	PCT
Drug	Monoclonal_antibody	T200_PCT	Cell_line.Tx17	Plate.99	TTC13	0.75	-0.0814425836017276	pearson	1	Ttest_pvalue	Coefficient_of_eigenassay	SVD_pCMs_dplus3CT	NoPrepr	SVD	8313	T200_PCT-Tx17	N	Kept components	PCT
Drug	Monoclonal_antibody	T200_PCT	Cell_line.Tx17	Plate.99	TTC14	0.75	-0.0596039532164967	pearson	1	Ttest_pvalue	Coefficient_of_eigenassay	SVD_pCMs_dplus3CT	NoPrepr	SVD	9852	T200_PCT-Tx17	N	Kept components	PCT
Drug	Monoclonal_antibody	T200_PCT	Cell_line.Tx17	Plate.99	TTC17	0.75	-0.274122866496498	pearson	1	Ttest_pvalue	Coefficient_of_eigenassay	SVD_pCMs_dplus3CT	NoPrepr	SVD	1444	T200_PCT-Tx17	N	Kept components	PCT
Drug	Monoclonal_antibody	T200_PCT	Cell_line.Tx17	Plate.99	TTC19	0.75	-0.0104611241636796	pearson	1	Ttest_pvalue	Coefficient_of_eigenassay	SVD_pCMs_dplus3CT	NoPrepr	SVD	14072	T200_PCT-Tx17	N	Kept components	PCT
Drug	Monoclonal_antibody	T200_PCT	Cell_line.Tx17	Plate.99	TTC21A	0.75	-0.0239364626939244	pearson	1	Ttest_pvalue	Coefficient_of_eigenassay	SVD_pCMs_dplus3CT	NoPrepr	SVD	12758	T200_PCT-Tx17	N	Kept components	PCT
Drug	Monoclonal_antibody	T200_PCT	Cell_line.Tx17	Plate.99	TTC21B	0.75	-0.244969707508309	pearson	1	Ttest_pvalue	Coefficient_of_eigenassay	SVD_pCMs_dplus3CT	NoPrepr	SVD	1933	T200_PCT-Tx17	N	Kept components	PCT
Drug	Monoclonal_antibody	T200_PCT	Cell_line.Tx17	Plate.99	TTC23	0.75	-0.173556640987157	pearson	1	Ttest_pvalue	Coefficient_of_eigenassay	SVD_pCMs_dplus3CT	NoPrepr	SVD	3795	T200_PCT-Tx17	N	Kept components	PCT
Drug	Monoclonal_antibody	T200_PCT	Cell_line.Tx17	Plate.99	TTC23L	0.75	0.0279282858817372	pearson	1	Ttest_pvalue	Coefficient_of_eigenassay	SVD_pCMs_dplus3CT	NoPrepr	SVD	12399	T200_PCT-Tx17	N	Kept components	PCT
Drug	Monoclonal_antibody	T200_PCT	Cell_line.Tx17	Plate.99	TTC25	0.75	-0.153116282453866	pearson	1	Ttest_pvalue	Coefficient_of_eigenassay	SVD_pCMs_dplus3CT	NoPrepr	SVD	4541	T200_PCT-Tx17	N	Kept components	PCT
Drug	Monoclonal_antibody	T200_PCT	Cell_line.Tx17	Plate.99	TTC26	0.75	0.103727086724832	pearson	1	Ttest_pvalue	Coefficient_of_eigenassay	SVD_pCMs_dplus3CT	NoPrepr	SVD	6947	T200_PCT-Tx17	N	Kept components	PCT
Drug	Monoclonal_antibody	T200_PCT	Cell_line.Tx17	Plate.99	TTC27	0.75	0.0538872914252701	pearson	1	Ttest_pvalue	Coefficient_of_eigenassay	SVD_pCMs_dplus3CT	NoPrepr	SVD	10304	T200_PCT-Tx17	N	Kept components	PCT
Drug	Monoclonal_antibody	T200_PCT	Cell_line.Tx17	Plate.99	TTC28	0.75	0.0872604457361173	pearson	1	Ttest_pvalue	Coefficient_of_eigenassay	SVD_pCMs_dplus3CT	NoPrepr	SVD	7944	T200_PCT-Tx17	N	Kept components	PCT
Drug	Monoclonal_antibody	T200_PCT	Cell_line.Tx17	Plate.99	TTC29	0.75	0.0149755599443517	pearson	1	Ttest_pvalue	Coefficient_of_eigenassay	SVD_pCMs_dplus3CT	NoPrepr	SVD	13638	T200_PCT-Tx17	N	Kept components	PCT
Drug	Monoclonal_antibody	T200_PCT	Cell_line.Tx17	Plate.99	TTC3	0.75	-0.14987439971177	pearson	1	Ttest_pvalue	Coefficient_of_eigenassay	SVD_pCMs_dplus3CT	NoPrepr	SVD	4687	T200_PCT-Tx17	N	Kept components	PCT
Drug	Monoclonal_antibody	T200_PCT	Cell_line.Tx17	Plate.99	TTC30A	0.75	-0.0814713310459665	pearson	1	Ttest_pvalue	Coefficient_of_eigenassay	SVD_pCMs_dplus3CT	NoPrepr	SVD	8309	T200_PCT-Tx17	N	Kept components	PCT
Drug	Monoclonal_antibody	T200_PCT	Cell_line.Tx17	Plate.99	TTC30B	0.75	-0.28390907562678	pearson	1	Ttest_pvalue	Coefficient_of_eigenassay	SVD_pCMs_dplus3CT	NoPrepr	SVD	1318	T200_PCT-Tx17	N	Kept components	PCT
Drug	Monoclonal_antibody	T200_PCT	Cell_line.Tx17	Plate.99	TTC31	0.75	-0.0351716816562888	pearson	1	Ttest_pvalue	Coefficient_of_eigenassay	SVD_pCMs_dplus3CT	NoPrepr	SVD	11769	T200_PCT-Tx17	N	Kept components	PCT
Drug	Monoclonal_antibody	T200_PCT	Cell_line.Tx17	Plate.99	TTC32	0.75	0.0515041266097864	pearson	1	Ttest_pvalue	Coefficient_of_eigenassay	SVD_pCMs_dplus3CT	NoPrepr	SVD	10497	T200_PCT-Tx17	N	Kept components	PCT
Drug	Monoclonal_antibody	T200_PCT	Cell_line.Tx17	Plate.99	TTC33	0.75	-0.19208994135571	pearson	1	Ttest_pvalue	Coefficient_of_eigenassay	SVD_pCMs_dplus3CT	NoPrepr	SVD	3187	T200_PCT-Tx17	N	Kept components	PCT
Drug	Monoclonal_antibody	T200_PCT	Cell_line.Tx17	Plate.99	TTC37	0.75	-0.019371827109535	pearson	1	Ttest_pvalue	Coefficient_of_eigenassay	SVD_pCMs_dplus3CT	NoPrepr	SVD	13196	T200_PCT-Tx17	N	Kept components	PCT
Drug	Monoclonal_antibody	T200_PCT	Cell_line.Tx17	Plate.99	TTC38	0.75	0.0475287081838209	pearson	1	Ttest_pvalue	Coefficient_of_eigenassay	SVD_pCMs_dplus3CT	NoPrepr	SVD	10799	T200_PCT-Tx17	N	Kept components	PCT
Drug	Monoclonal_antibody	T200_PCT	Cell_line.Tx17	Plate.99	TTC39A	0.75	-0.0586804924098464	pearson	1	Ttest_pvalue	Coefficient_of_eigenassay	SVD_pCMs_dplus3CT	NoPrepr	SVD	9926	T200_PCT-Tx17	N	Kept components	PCT
Drug	Monoclonal_antibody	T200_PCT	Cell_line.Tx17	Plate.99	TTC39B	0.75	0.378762121793646	pearson	1	Ttest_pvalue	Coefficient_of_eigenassay	SVD_pCMs_dplus3CT	NoPrepr	SVD	595	T200_PCT-Tx17	N	Kept components	PCT
Drug	Monoclonal_antibody	T200_PCT	Cell_line.Tx17	Plate.99	TTC39C	0.75	-0.129864250781967	pearson	1	Ttest_pvalue	Coefficient_of_eigenassay	SVD_pCMs_dplus3CT	NoPrepr	SVD	5585	T200_PCT-Tx17	N	Kept components	PCT
Drug	Monoclonal_antibody	T200_PCT	Cell_line.Tx17	Plate.99	TTC5	0.75	-0.223364135936389	pearson	1	Ttest_pvalue	Coefficient_of_eigenassay	SVD_pCMs_dplus3CT	NoPrepr	SVD	2350	T200_PCT-Tx17	N	Kept components	PCT
Drug	Monoclonal_antibody	T200_PCT	Cell_line.Tx17	Plate.99	TTC6	0.75	0.303014927269518	pearson	1	Ttest_pvalue	Coefficient_of_eigenassay	SVD_pCMs_dplus3CT	NoPrepr	SVD	1112	T200_PCT-Tx17	N	Kept components	PCT
Drug	Monoclonal_antibody	T200_PCT	Cell_line.Tx17	Plate.99	TTC7A	0.75	-0.169306740622988	pearson	1	Ttest_pvalue	Coefficient_of_eigenassay	SVD_pCMs_dplus3CT	NoPrepr	SVD	3934	T200_PCT-Tx17	N	Kept components	PCT
Drug	Monoclonal_antibody	T200_PCT	Cell_line.Tx17	Plate.99	TTC7B	0.75	-0.0242501408097934	pearson	1	Ttest_pvalue	Coefficient_of_eigenassay	SVD_pCMs_dplus3CT	NoPrepr	SVD	12724	T200_PCT-Tx17	N	Kept components	PCT
Drug	Monoclonal_antibody	T200_PCT	Cell_line.Tx17	Plate.99	TTC8	0.75	-0.339732965680022	pearson	1	Ttest_pvalue	Coefficient_of_eigenassay	SVD_pCMs_dplus3CT	NoPrepr	SVD	803	T200_PCT-Tx17	N	Kept components	PCT
Drug	Monoclonal_antibody	T200_PCT	Cell_line.Tx17	Plate.99	TTC9	0.75	-0.076645790114105	pearson	1	Ttest_pvalue	Coefficient_of_eigenassay	SVD_pCMs_dplus3CT	NoPrepr	SVD	8650	T200_PCT-Tx17	N	Kept components	PCT
Drug	Monoclonal_antibody	T200_PCT	Cell_line.Tx17	Plate.99	TTC9B	0.75	0.0048597497114498	pearson	1	Ttest_pvalue	Coefficient_of_eigenassay	SVD_pCMs_dplus3CT	NoPrepr	SVD	14686	T200_PCT-Tx17	N	Kept components	PCT
Drug	Monoclonal_antibody	T200_PCT	Cell_line.Tx17	Plate.99	TTC9C	0.75	0.100661335740961	pearson	1	Ttest_pvalue	Coefficient_of_eigenassay	SVD_pCMs_dplus3CT	NoPrepr	SVD	7120	T200_PCT-Tx17	N	Kept components	PCT
Drug	Monoclonal_antibody	T200_PCT	Cell_line.Tx17	Plate.99	TTF1	0.75	-0.219773696329237	pearson	1	Ttest_pvalue	Coefficient_of_eigenassay	SVD_pCMs_dplus3CT	NoPrepr	SVD	2429	T200_PCT-Tx17	N	Kept components	PCT
Drug	Monoclonal_antibody	T200_PCT	Cell_line.Tx17	Plate.99	TTF2	0.75	0.102136596727645	pearson	1	Ttest_pvalue	Coefficient_of_eigenassay	SVD_pCMs_dplus3CT	NoPrepr	SVD	7041	T200_PCT-Tx17	N	Kept components	PCT
Drug	Monoclonal_antibody	T200_PCT	Cell_line.Tx17	Plate.99	TTI1	0.75	-0.0564385716763083	pearson	1	Ttest_pvalue	Coefficient_of_eigenassay	SVD_pCMs_dplus3CT	NoPrepr	SVD	10100	T200_PCT-Tx17	N	Kept components	PCT
Drug	Monoclonal_antibody	T200_PCT	Cell_line.Tx17	Plate.99	TTI2	0.75	0.049844077592504	pearson	1	Ttest_pvalue	Coefficient_of_eigenassay	SVD_pCMs_dplus3CT	NoPrepr	SVD	10622	T200_PCT-Tx17	N	Kept components	PCT
Drug	Monoclonal_antibody	T200_PCT	Cell_line.Tx17	Plate.99	TTK	0.75	0.0554582732815983	pearson	1	Ttest_pvalue	Coefficient_of_eigenassay	SVD_pCMs_dplus3CT	NoPrepr	SVD	10177	T200_PCT-Tx17	N	Kept components	PCT
Drug	Monoclonal_antibody	T200_PCT	Cell_line.Tx17	Plate.99	TTL	0.75	0.0930387951858602	pearson	1	Ttest_pvalue	Coefficient_of_eigenassay	SVD_pCMs_dplus3CT	NoPrepr	SVD	7589	T200_PCT-Tx17	N	Kept components	PCT
Drug	Monoclonal_antibody	T200_PCT	Cell_line.Tx17	Plate.99	TTLL1	0.75	-0.022738887337947	pearson	1	Ttest_pvalue	Coefficient_of_eigenassay	SVD_pCMs_dplus3CT	NoPrepr	SVD	12887	T200_PCT-Tx17	N	Kept components	PCT
Drug	Monoclonal_antibody	T200_PCT	Cell_line.Tx17	Plate.99	TTLL11	0.75	-0.0723479805996516	pearson	1	Ttest_pvalue	Coefficient_of_eigenassay	SVD_pCMs_dplus3CT	NoPrepr	SVD	8932	T200_PCT-Tx17	N	Kept components	PCT
Drug	Monoclonal_antibody	T200_PCT	Cell_line.Tx17	Plate.99	TTLL12	0.75	-0.141824761483934	pearson	1	Ttest_pvalue	Coefficient_of_eigenassay	SVD_pCMs_dplus3CT	NoPrepr	SVD	5032	T200_PCT-Tx17	N	Kept components	PCT
Drug	Monoclonal_antibody	T200_PCT	Cell_line.Tx17	Plate.99	TTLL3	0.75	0.701515197348482	pearson	1	Ttest_pvalue	Coefficient_of_eigenassay	SVD_pCMs_dplus3CT	NoPrepr	SVD	117	T200_PCT-Tx17	N	Kept components	PCT
Drug	Monoclonal_antibody	T200_PCT	Cell_line.Tx17	Plate.99	TTLL4	0.75	-0.00202637084108917	pearson	1	Ttest_pvalue	Coefficient_of_eigenassay	SVD_pCMs_dplus3CT	NoPrepr	SVD	15035	T200_PCT-Tx17	N	Kept components	PCT
Drug	Monoclonal_antibody	T200_PCT	Cell_line.Tx17	Plate.99	TTLL5	0.75	-0.116959445593596	pearson	1	Ttest_pvalue	Coefficient_of_eigenassay	SVD_pCMs_dplus3CT	NoPrepr	SVD	6215	T200_PCT-Tx17	N	Kept components	PCT
Drug	Monoclonal_antibody	T200_PCT	Cell_line.Tx17	Plate.99	TTLL7	0.75	0.0399128690101931	pearson	1	Ttest_pvalue	Coefficient_of_eigenassay	SVD_pCMs_dplus3CT	NoPrepr	SVD	11378	T200_PCT-Tx17	N	Kept components	PCT
Drug	Monoclonal_antibody	T200_PCT	Cell_line.Tx17	Plate.99	TTLL9	0.75	-0.0586096009525676	pearson	1	Ttest_pvalue	Coefficient_of_eigenassay	SVD_pCMs_dplus3CT	NoPrepr	SVD	9934	T200_PCT-Tx17	N	Kept components	PCT
Drug	Monoclonal_antibody	T200_PCT	Cell_line.Tx17	Plate.99	TTN	0.75	0.648380815033837	pearson	1	Ttest_pvalue	Coefficient_of_eigenassay	SVD_pCMs_dplus3CT	NoPrepr	SVD	147	T200_PCT-Tx17	N	Kept components	PCT
Drug	Monoclonal_antibody	T200_PCT	Cell_line.Tx17	Plate.99	TTPA	0.75	0.0215967875627869	pearson	1	Ttest_pvalue	Coefficient_of_eigenassay	SVD_pCMs_dplus3CT	NoPrepr	SVD	12982	T200_PCT-Tx17	N	Kept components	PCT
Drug	Monoclonal_antibody	T200_PCT	Cell_line.Tx17	Plate.99	TTPAL	0.75	0.0136476652619029	pearson	1	Ttest_pvalue	Coefficient_of_eigenassay	SVD_pCMs_dplus3CT	NoPrepr	SVD	13767	T200_PCT-Tx17	N	Kept components	PCT
Drug	Monoclonal_antibody	T200_PCT	Cell_line.Tx17	Plate.99	TTR	0.75	-0.134504452018395	pearson	1	Ttest_pvalue	Coefficient_of_eigenassay	SVD_pCMs_dplus3CT	NoPrepr	SVD	5374	T200_PCT-Tx17	N	Kept components	PCT
Drug	Monoclonal_antibody	T200_PCT	Cell_line.Tx17	Plate.99	TTYH2	0.75	-0.273255273649075	pearson	1	Ttest_pvalue	Coefficient_of_eigenassay	SVD_pCMs_dplus3CT	NoPrepr	SVD	1457	T200_PCT-Tx17	N	Kept components	PCT
Drug	Monoclonal_antibody	T200_PCT	Cell_line.Tx17	Plate.99	TTYH3	0.75	-0.0955227725295537	pearson	1	Ttest_pvalue	Coefficient_of_eigenassay	SVD_pCMs_dplus3CT	NoPrepr	SVD	7442	T200_PCT-Tx17	N	Kept components	PCT
Drug	Monoclonal_antibody	T200_PCT	Cell_line.Tx17	Plate.99	TUB	0.75	0.215688744608755	pearson	1	Ttest_pvalue	Coefficient_of_eigenassay	SVD_pCMs_dplus3CT	NoPrepr	SVD	2522	T200_PCT-Tx17	N	Kept components	PCT
Drug	Monoclonal_antibody	T200_PCT	Cell_line.Tx17	Plate.99	TUBA1A	0.75	0.0197261857441294	pearson	1	Ttest_pvalue	Coefficient_of_eigenassay	SVD_pCMs_dplus3CT	NoPrepr	SVD	13171	T200_PCT-Tx17	N	Kept components	PCT
Drug	Monoclonal_antibody	T200_PCT	Cell_line.Tx17	Plate.99	TUBA1B	0.75	0.161928583774091	pearson	1	Ttest_pvalue	Coefficient_of_eigenassay	SVD_pCMs_dplus3CT	NoPrepr	SVD	4211	T200_PCT-Tx17	N	Kept components	PCT
Drug	Monoclonal_antibody	T200_PCT	Cell_line.Tx17	Plate.99	TUBA1C	0.75	0.133490919225415	pearson	1	Ttest_pvalue	Coefficient_of_eigenassay	SVD_pCMs_dplus3CT	NoPrepr	SVD	5413	T200_PCT-Tx17	N	Kept components	PCT
Drug	Monoclonal_antibody	T200_PCT	Cell_line.Tx17	Plate.99	TUBA3D	0.75	0.000763793555411171	pearson	1	Ttest_pvalue	Coefficient_of_eigenassay	SVD_pCMs_dplus3CT	NoPrepr	SVD	15208	T200_PCT-Tx17	N	Kept components	PCT
Drug	Monoclonal_antibody	T200_PCT	Cell_line.Tx17	Plate.99	TUBA4A	0.75	0.228996846555164	pearson	1	Ttest_pvalue	Coefficient_of_eigenassay	SVD_pCMs_dplus3CT	NoPrepr	SVD	2236	T200_PCT-Tx17	N	Kept components	PCT
Drug	Monoclonal_antibody	T200_PCT	Cell_line.Tx17	Plate.99	TUBA8	0.75	-0.00793024012675512	pearson	1	Ttest_pvalue	Coefficient_of_eigenassay	SVD_pCMs_dplus3CT	NoPrepr	SVD	14313	T200_PCT-Tx17	N	Kept components	PCT
Drug	Monoclonal_antibody	T200_PCT	Cell_line.Tx17	Plate.99	TUBB	0.75	-0.284938668927597	pearson	1	Ttest_pvalue	Coefficient_of_eigenassay	SVD_pCMs_dplus3CT	NoPrepr	SVD	1300	T200_PCT-Tx17	N	Kept components	PCT
Drug	Monoclonal_antibody	T200_PCT	Cell_line.Tx17	Plate.99	TUBB1	0.75	0.0877003127466044	pearson	1	Ttest_pvalue	Coefficient_of_eigenassay	SVD_pCMs_dplus3CT	NoPrepr	SVD	7920	T200_PCT-Tx17	N	Kept components	PCT
Drug	Monoclonal_antibody	T200_PCT	Cell_line.Tx17	Plate.99	TUBB2A	0.75	0.351363512587946	pearson	1	Ttest_pvalue	Coefficient_of_eigenassay	SVD_pCMs_dplus3CT	NoPrepr	SVD	739	T200_PCT-Tx17	N	Kept components	PCT
Drug	Monoclonal_antibody	T200_PCT	Cell_line.Tx17	Plate.99	TUBB2B	0.75	0.123387027881373	pearson	1	Ttest_pvalue	Coefficient_of_eigenassay	SVD_pCMs_dplus3CT	NoPrepr	SVD	5904	T200_PCT-Tx17	N	Kept components	PCT
Drug	Monoclonal_antibody	T200_PCT	Cell_line.Tx17	Plate.99	TUBB3	0.75	-0.091516389384441	pearson	1	Ttest_pvalue	Coefficient_of_eigenassay	SVD_pCMs_dplus3CT	NoPrepr	SVD	7688	T200_PCT-Tx17	N	Kept components	PCT
Drug	Monoclonal_antibody	T200_PCT	Cell_line.Tx17	Plate.99	TUBB4A	0.75	-0.0986199252099803	pearson	1	Ttest_pvalue	Coefficient_of_eigenassay	SVD_pCMs_dplus3CT	NoPrepr	SVD	7243	T200_PCT-Tx17	N	Kept components	PCT
Drug	Monoclonal_antibody	T200_PCT	Cell_line.Tx17	Plate.99	TUBB4B	0.75	0.0941535973767973	pearson	1	Ttest_pvalue	Coefficient_of_eigenassay	SVD_pCMs_dplus3CT	NoPrepr	SVD	7512	T200_PCT-Tx17	N	Kept components	PCT
Drug	Monoclonal_antibody	T200_PCT	Cell_line.Tx17	Plate.99	TUBB6	0.75	0.318513857910722	pearson	1	Ttest_pvalue	Coefficient_of_eigenassay	SVD_pCMs_dplus3CT	NoPrepr	SVD	966	T200_PCT-Tx17	N	Kept components	PCT
Drug	Monoclonal_antibody	T200_PCT	Cell_line.Tx17	Plate.99	TUBB8	0.75	0.00455891144700443	pearson	1	Ttest_pvalue	Coefficient_of_eigenassay	SVD_pCMs_dplus3CT	NoPrepr	SVD	14722	T200_PCT-Tx17	N	Kept components	PCT
Drug	Monoclonal_antibody	T200_PCT	Cell_line.Tx17	Plate.99	TUBD1	0.75	-0.16415861372377	pearson	1	Ttest_pvalue	Coefficient_of_eigenassay	SVD_pCMs_dplus3CT	NoPrepr	SVD	4125	T200_PCT-Tx17	N	Kept components	PCT
Drug	Monoclonal_antibody	T200_PCT	Cell_line.Tx17	Plate.99	TUBE1	0.75	0.125978147401247	pearson	1	Ttest_pvalue	Coefficient_of_eigenassay	SVD_pCMs_dplus3CT	NoPrepr	SVD	5780	T200_PCT-Tx17	N	Kept components	PCT
Drug	Monoclonal_antibody	T200_PCT	Cell_line.Tx17	Plate.99	TUBG1	0.75	0.185948224183241	pearson	1	Ttest_pvalue	Coefficient_of_eigenassay	SVD_pCMs_dplus3CT	NoPrepr	SVD	3400	T200_PCT-Tx17	N	Kept components	PCT
Drug	Monoclonal_antibody	T200_PCT	Cell_line.Tx17	Plate.99	TUBG2	0.75	0.0250084935276165	pearson	1	Ttest_pvalue	Coefficient_of_eigenassay	SVD_pCMs_dplus3CT	NoPrepr	SVD	12652	T200_PCT-Tx17	N	Kept components	PCT
Drug	Monoclonal_antibody	T200_PCT	Cell_line.Tx17	Plate.99	TUBGCP2	0.75	0.0199750397073072	pearson	1	Ttest_pvalue	Coefficient_of_eigenassay	SVD_pCMs_dplus3CT	NoPrepr	SVD	13145	T200_PCT-Tx17	N	Kept components	PCT
Drug	Monoclonal_antibody	T200_PCT	Cell_line.Tx17	Plate.99	TUBGCP3	0.75	0.0864503990418412	pearson	1	Ttest_pvalue	Coefficient_of_eigenassay	SVD_pCMs_dplus3CT	NoPrepr	SVD	7983	T200_PCT-Tx17	N	Kept components	PCT
Drug	Monoclonal_antibody	T200_PCT	Cell_line.Tx17	Plate.99	TUBGCP4	0.75	-0.0266549348787651	pearson	1	Ttest_pvalue	Coefficient_of_eigenassay	SVD_pCMs_dplus3CT	NoPrepr	SVD	12511	T200_PCT-Tx17	N	Kept components	PCT
Drug	Monoclonal_antibody	T200_PCT	Cell_line.Tx17	Plate.99	TUBGCP5	0.75	-0.323335307347457	pearson	1	Ttest_pvalue	Coefficient_of_eigenassay	SVD_pCMs_dplus3CT	NoPrepr	SVD	930	T200_PCT-Tx17	N	Kept components	PCT
Drug	Monoclonal_antibody	T200_PCT	Cell_line.Tx17	Plate.99	TUBGCP6	0.75	-0.288931713849725	pearson	1	Ttest_pvalue	Coefficient_of_eigenassay	SVD_pCMs_dplus3CT	NoPrepr	SVD	1258	T200_PCT-Tx17	N	Kept components	PCT
Drug	Monoclonal_antibody	T200_PCT	Cell_line.Tx17	Plate.99	TUFM	0.75	-0.168023848316912	pearson	1	Ttest_pvalue	Coefficient_of_eigenassay	SVD_pCMs_dplus3CT	NoPrepr	SVD	3980	T200_PCT-Tx17	N	Kept components	PCT
Drug	Monoclonal_antibody	T200_PCT	Cell_line.Tx17	Plate.99	TUFT1	0.75	-0.433838461120137	pearson	1	Ttest_pvalue	Coefficient_of_eigenassay	SVD_pCMs_dplus3CT	NoPrepr	SVD	421	T200_PCT-Tx17	N	Kept components	PCT
Drug	Monoclonal_antibody	T200_PCT	Cell_line.Tx17	Plate.99	TULP1	0.75	-0.0429323551712647	pearson	1	Ttest_pvalue	Coefficient_of_eigenassay	SVD_pCMs_dplus3CT	NoPrepr	SVD	11128	T200_PCT-Tx17	N	Kept components	PCT
Drug	Monoclonal_antibody	T200_PCT	Cell_line.Tx17	Plate.99	TULP2	0.75	0.000510790384335916	pearson	1	Ttest_pvalue	Coefficient_of_eigenassay	SVD_pCMs_dplus3CT	NoPrepr	SVD	15244	T200_PCT-Tx17	N	Kept components	PCT
Drug	Monoclonal_antibody	T200_PCT	Cell_line.Tx17	Plate.99	TULP3	0.75	-0.235764422302568	pearson	1	Ttest_pvalue	Coefficient_of_eigenassay	SVD_pCMs_dplus3CT	NoPrepr	SVD	2105	T200_PCT-Tx17	N	Kept components	PCT
Drug	Monoclonal_antibody	T200_PCT	Cell_line.Tx17	Plate.99	TULP4	0.75	0.409523513953143	pearson	1	Ttest_pvalue	Coefficient_of_eigenassay	SVD_pCMs_dplus3CT	NoPrepr	SVD	497	T200_PCT-Tx17	N	Kept components	PCT
Drug	Monoclonal_antibody	T200_PCT	Cell_line.Tx17	Plate.99	TUSC1	0.75	-0.141666199263712	pearson	1	Ttest_pvalue	Coefficient_of_eigenassay	SVD_pCMs_dplus3CT	NoPrepr	SVD	5039	T200_PCT-Tx17	N	Kept components	PCT
Drug	Monoclonal_antibody	T200_PCT	Cell_line.Tx17	Plate.99	TUSC2	0.75	-0.144645838635067	pearson	1	Ttest_pvalue	Coefficient_of_eigenassay	SVD_pCMs_dplus3CT	NoPrepr	SVD	4891	T200_PCT-Tx17	N	Kept components	PCT
Drug	Monoclonal_antibody	T200_PCT	Cell_line.Tx17	Plate.99	TUSC3	0.75	-0.0352390922365426	pearson	1	Ttest_pvalue	Coefficient_of_eigenassay	SVD_pCMs_dplus3CT	NoPrepr	SVD	11765	T200_PCT-Tx17	N	Kept components	PCT
Drug	Monoclonal_antibody	T200_PCT	Cell_line.Tx17	Plate.99	TUT1	0.75	0.0381067883793127	pearson	1	Ttest_pvalue	Coefficient_of_eigenassay	SVD_pCMs_dplus3CT	NoPrepr	SVD	11536	T200_PCT-Tx17	N	Kept components	PCT
Drug	Monoclonal_antibody	T200_PCT	Cell_line.Tx17	Plate.99	TUT4	0.75	-0.0335476902951415	pearson	1	Ttest_pvalue	Coefficient_of_eigenassay	SVD_pCMs_dplus3CT	NoPrepr	SVD	11900	T200_PCT-Tx17	N	Kept components	PCT
Drug	Monoclonal_antibody	T200_PCT	Cell_line.Tx17	Plate.99	TUT7	0.75	-0.0857324092743963	pearson	1	Ttest_pvalue	Coefficient_of_eigenassay	SVD_pCMs_dplus3CT	NoPrepr	SVD	8033	T200_PCT-Tx17	N	Kept components	PCT
Drug	Monoclonal_antibody	T200_PCT	Cell_line.Tx17	Plate.99	TVP23A	0.75	-0.0763816416134705	pearson	1	Ttest_pvalue	Coefficient_of_eigenassay	SVD_pCMs_dplus3CT	NoPrepr	SVD	8664	T200_PCT-Tx17	N	Kept components	PCT
Drug	Monoclonal_antibody	T200_PCT	Cell_line.Tx17	Plate.99	TVP23B	0.75	0.0618243661976752	pearson	1	Ttest_pvalue	Coefficient_of_eigenassay	SVD_pCMs_dplus3CT	NoPrepr	SVD	9687	T200_PCT-Tx17	N	Kept components	PCT
Drug	Monoclonal_antibody	T200_PCT	Cell_line.Tx17	Plate.99	TVP23C	0.75	-0.0605282128784713	pearson	1	Ttest_pvalue	Coefficient_of_eigenassay	SVD_pCMs_dplus3CT	NoPrepr	SVD	9782	T200_PCT-Tx17	N	Kept components	PCT
Drug	Monoclonal_antibody	T200_PCT	Cell_line.Tx17	Plate.99	TWF1	0.75	0.211415938230851	pearson	1	Ttest_pvalue	Coefficient_of_eigenassay	SVD_pCMs_dplus3CT	NoPrepr	SVD	2631	T200_PCT-Tx17	N	Kept components	PCT
Drug	Monoclonal_antibody	T200_PCT	Cell_line.Tx17	Plate.99	TWF2	0.75	0.0791061220911697	pearson	1	Ttest_pvalue	Coefficient_of_eigenassay	SVD_pCMs_dplus3CT	NoPrepr	SVD	8493	T200_PCT-Tx17	N	Kept components	PCT
Drug	Monoclonal_antibody	T200_PCT	Cell_line.Tx17	Plate.99	TWIST1	0.75	-0.135012203824065	pearson	1	Ttest_pvalue	Coefficient_of_eigenassay	SVD_pCMs_dplus3CT	NoPrepr	SVD	5353	T200_PCT-Tx17	N	Kept components	PCT
Drug	Monoclonal_antibody	T200_PCT	Cell_line.Tx17	Plate.99	TWIST2	0.75	-0.226659105321035	pearson	1	Ttest_pvalue	Coefficient_of_eigenassay	SVD_pCMs_dplus3CT	NoPrepr	SVD	2278	T200_PCT-Tx17	N	Kept components	PCT
Drug	Monoclonal_antibody	T200_PCT	Cell_line.Tx17	Plate.99	TWISTNB	0.75	-0.082937257345053	pearson	1	Ttest_pvalue	Coefficient_of_eigenassay	SVD_pCMs_dplus3CT	NoPrepr	SVD	8214	T200_PCT-Tx17	N	Kept components	PCT
Drug	Monoclonal_antibody	T200_PCT	Cell_line.Tx17	Plate.99	TWNK	0.75	-0.261256261529753	pearson	1	Ttest_pvalue	Coefficient_of_eigenassay	SVD_pCMs_dplus3CT	NoPrepr	SVD	1636	T200_PCT-Tx17	N	Kept components	PCT
Drug	Monoclonal_antibody	T200_PCT	Cell_line.Tx17	Plate.99	TWSG1	0.75	-0.0827775061525927	pearson	1	Ttest_pvalue	Coefficient_of_eigenassay	SVD_pCMs_dplus3CT	NoPrepr	SVD	8225	T200_PCT-Tx17	N	Kept components	PCT
Drug	Monoclonal_antibody	T200_PCT	Cell_line.Tx17	Plate.99	TXK	0.75	0.0406413430182524	pearson	1	Ttest_pvalue	Coefficient_of_eigenassay	SVD_pCMs_dplus3CT	NoPrepr	SVD	11316	T200_PCT-Tx17	N	Kept components	PCT
Drug	Monoclonal_antibody	T200_PCT	Cell_line.Tx17	Plate.99	TXLNA	0.75	0.0295749151189503	pearson	1	Ttest_pvalue	Coefficient_of_eigenassay	SVD_pCMs_dplus3CT	NoPrepr	SVD	12265	T200_PCT-Tx17	N	Kept components	PCT
Drug	Monoclonal_antibody	T200_PCT	Cell_line.Tx17	Plate.99	TXLNB	0.75	-0.402238861693715	pearson	1	Ttest_pvalue	Coefficient_of_eigenassay	SVD_pCMs_dplus3CT	NoPrepr	SVD	525	T200_PCT-Tx17	N	Kept components	PCT
Drug	Monoclonal_antibody	T200_PCT	Cell_line.Tx17	Plate.99	TXLNG	0.75	0.0418381644347977	pearson	1	Ttest_pvalue	Coefficient_of_eigenassay	SVD_pCMs_dplus3CT	NoPrepr	SVD	11207	T200_PCT-Tx17	N	Kept components	PCT
Drug	Monoclonal_antibody	T200_PCT	Cell_line.Tx17	Plate.99	TXN	0.75	-0.0736424201958988	pearson	1	Ttest_pvalue	Coefficient_of_eigenassay	SVD_pCMs_dplus3CT	NoPrepr	SVD	8839	T200_PCT-Tx17	N	Kept components	PCT
Drug	Monoclonal_antibody	T200_PCT	Cell_line.Tx17	Plate.99	TXN2	0.75	-0.200644167483348	pearson	1	Ttest_pvalue	Coefficient_of_eigenassay	SVD_pCMs_dplus3CT	NoPrepr	SVD	2930	T200_PCT-Tx17	N	Kept components	PCT
Drug	Monoclonal_antibody	T200_PCT	Cell_line.Tx17	Plate.99	TXNDC11	0.75	0.0519334076066762	pearson	1	Ttest_pvalue	Coefficient_of_eigenassay	SVD_pCMs_dplus3CT	NoPrepr	SVD	10463	T200_PCT-Tx17	N	Kept components	PCT
Drug	Monoclonal_antibody	T200_PCT	Cell_line.Tx17	Plate.99	TXNDC12	0.75	0.0384778063666716	pearson	1	Ttest_pvalue	Coefficient_of_eigenassay	SVD_pCMs_dplus3CT	NoPrepr	SVD	11493	T200_PCT-Tx17	N	Kept components	PCT
Drug	Monoclonal_antibody	T200_PCT	Cell_line.Tx17	Plate.99	TXNDC15	0.75	-0.00826809611640509	pearson	1	Ttest_pvalue	Coefficient_of_eigenassay	SVD_pCMs_dplus3CT	NoPrepr	SVD	14278	T200_PCT-Tx17	N	Kept components	PCT
Drug	Monoclonal_antibody	T200_PCT	Cell_line.Tx17	Plate.99	TXNDC16	0.75	-0.227851896376067	pearson	1	Ttest_pvalue	Coefficient_of_eigenassay	SVD_pCMs_dplus3CT	NoPrepr	SVD	2259	T200_PCT-Tx17	N	Kept components	PCT
Drug	Monoclonal_antibody	T200_PCT	Cell_line.Tx17	Plate.99	TXNDC17	0.75	0.152703709995984	pearson	1	Ttest_pvalue	Coefficient_of_eigenassay	SVD_pCMs_dplus3CT	NoPrepr	SVD	4558	T200_PCT-Tx17	N	Kept components	PCT
Drug	Monoclonal_antibody	T200_PCT	Cell_line.Tx17	Plate.99	TXNDC5	0.75	0.0098257095146154	pearson	1	Ttest_pvalue	Coefficient_of_eigenassay	SVD_pCMs_dplus3CT	NoPrepr	SVD	14132	T200_PCT-Tx17	N	Kept components	PCT
Drug	Monoclonal_antibody	T200_PCT	Cell_line.Tx17	Plate.99	TXNDC9	0.75	0.171663046227787	pearson	1	Ttest_pvalue	Coefficient_of_eigenassay	SVD_pCMs_dplus3CT	NoPrepr	SVD	3856	T200_PCT-Tx17	N	Kept components	PCT
Drug	Monoclonal_antibody	T200_PCT	Cell_line.Tx17	Plate.99	TXNIP	0.75	-0.191089458684235	pearson	1	Ttest_pvalue	Coefficient_of_eigenassay	SVD_pCMs_dplus3CT	NoPrepr	SVD	3220	T200_PCT-Tx17	N	Kept components	PCT
Drug	Monoclonal_antibody	T200_PCT	Cell_line.Tx17	Plate.99	TXNL1	0.75	-0.129725642790185	pearson	1	Ttest_pvalue	Coefficient_of_eigenassay	SVD_pCMs_dplus3CT	NoPrepr	SVD	5590	T200_PCT-Tx17	N	Kept components	PCT
Drug	Monoclonal_antibody	T200_PCT	Cell_line.Tx17	Plate.99	TXNL4A	0.75	-0.019968451942499	pearson	1	Ttest_pvalue	Coefficient_of_eigenassay	SVD_pCMs_dplus3CT	NoPrepr	SVD	13147	T200_PCT-Tx17	N	Kept components	PCT
Drug	Monoclonal_antibody	T200_PCT	Cell_line.Tx17	Plate.99	TXNL4B	0.75	-0.179574181487221	pearson	1	Ttest_pvalue	Coefficient_of_eigenassay	SVD_pCMs_dplus3CT	NoPrepr	SVD	3587	T200_PCT-Tx17	N	Kept components	PCT
Drug	Monoclonal_antibody	T200_PCT	Cell_line.Tx17	Plate.99	TXNRD1	0.75	-0.2165391107006	pearson	1	Ttest_pvalue	Coefficient_of_eigenassay	SVD_pCMs_dplus3CT	NoPrepr	SVD	2507	T200_PCT-Tx17	N	Kept components	PCT
Drug	Monoclonal_antibody	T200_PCT	Cell_line.Tx17	Plate.99	TXNRD2	0.75	0.231005022674415	pearson	1	Ttest_pvalue	Coefficient_of_eigenassay	SVD_pCMs_dplus3CT	NoPrepr	SVD	2197	T200_PCT-Tx17	N	Kept components	PCT
Drug	Monoclonal_antibody	T200_PCT	Cell_line.Tx17	Plate.99	TXNRD3	0.75	-0.0971882368722107	pearson	1	Ttest_pvalue	Coefficient_of_eigenassay	SVD_pCMs_dplus3CT	NoPrepr	SVD	7332	T200_PCT-Tx17	N	Kept components	PCT
Drug	Monoclonal_antibody	T200_PCT	Cell_line.Tx17	Plate.99	TYK2	0.75	-0.125034233069274	pearson	1	Ttest_pvalue	Coefficient_of_eigenassay	SVD_pCMs_dplus3CT	NoPrepr	SVD	5834	T200_PCT-Tx17	N	Kept components	PCT
Drug	Monoclonal_antibody	T200_PCT	Cell_line.Tx17	Plate.99	TYMP	0.75	0.360342431675638	pearson	1	Ttest_pvalue	Coefficient_of_eigenassay	SVD_pCMs_dplus3CT	NoPrepr	SVD	686	T200_PCT-Tx17	N	Kept components	PCT
Drug	Monoclonal_antibody	T200_PCT	Cell_line.Tx17	Plate.99	TYMS	0.75	-0.0631801670635266	pearson	1	Ttest_pvalue	Coefficient_of_eigenassay	SVD_pCMs_dplus3CT	NoPrepr	SVD	9590	T200_PCT-Tx17	N	Kept components	PCT
Drug	Monoclonal_antibody	T200_PCT	Cell_line.Tx17	Plate.99	TYMSOS	0.75	-0.0761244533695361	pearson	1	Ttest_pvalue	Coefficient_of_eigenassay	SVD_pCMs_dplus3CT	NoPrepr	SVD	8683	T200_PCT-Tx17	N	Kept components	PCT
Drug	Monoclonal_antibody	T200_PCT	Cell_line.Tx17	Plate.99	TYRO3	0.75	-0.242979579901334	pearson	1	Ttest_pvalue	Coefficient_of_eigenassay	SVD_pCMs_dplus3CT	NoPrepr	SVD	1969	T200_PCT-Tx17	N	Kept components	PCT
Drug	Monoclonal_antibody	T200_PCT	Cell_line.Tx17	Plate.99	TYRP1	0.75	-0.0179879253984957	pearson	1	Ttest_pvalue	Coefficient_of_eigenassay	SVD_pCMs_dplus3CT	NoPrepr	SVD	13336	T200_PCT-Tx17	N	Kept components	PCT
Drug	Monoclonal_antibody	T200_PCT	Cell_line.Tx17	Plate.99	TYSND1	0.75	0.0779608903343733	pearson	1	Ttest_pvalue	Coefficient_of_eigenassay	SVD_pCMs_dplus3CT	NoPrepr	SVD	8560	T200_PCT-Tx17	N	Kept components	PCT
Drug	Monoclonal_antibody	T200_PCT	Cell_line.Tx17	Plate.99	TYW1	0.75	0.0064878575091822	pearson	1	Ttest_pvalue	Coefficient_of_eigenassay	SVD_pCMs_dplus3CT	NoPrepr	SVD	14498	T200_PCT-Tx17	N	Kept components	PCT
Drug	Monoclonal_antibody	T200_PCT	Cell_line.Tx17	Plate.99	TYW1B	0.75	-0.199249859845544	pearson	1	Ttest_pvalue	Coefficient_of_eigenassay	SVD_pCMs_dplus3CT	NoPrepr	SVD	2974	T200_PCT-Tx17	N	Kept components	PCT
Drug	Monoclonal_antibody	T200_PCT	Cell_line.Tx17	Plate.99	TYW3	0.75	-0.116206530415689	pearson	1	Ttest_pvalue	Coefficient_of_eigenassay	SVD_pCMs_dplus3CT	NoPrepr	SVD	6256	T200_PCT-Tx17	N	Kept components	PCT
Drug	Monoclonal_antibody	T200_PCT	Cell_line.Tx17	Plate.99	TYW5	0.75	-0.0740265940254055	pearson	1	Ttest_pvalue	Coefficient_of_eigenassay	SVD_pCMs_dplus3CT	NoPrepr	SVD	8807	T200_PCT-Tx17	N	Kept components	PCT
Drug	Monoclonal_antibody	T200_PCT	Cell_line.Tx17	Plate.99	U2AF1L4	0.75	0.00630489653650636	pearson	1	Ttest_pvalue	Coefficient_of_eigenassay	SVD_pCMs_dplus3CT	NoPrepr	SVD	14515	T200_PCT-Tx17	N	Kept components	PCT
Drug	Monoclonal_antibody	T200_PCT	Cell_line.Tx17	Plate.99	U2AF2	0.75	-0.214491127067439	pearson	1	Ttest_pvalue	Coefficient_of_eigenassay	SVD_pCMs_dplus3CT	NoPrepr	SVD	2553	T200_PCT-Tx17	N	Kept components	PCT
Drug	Monoclonal_antibody	T200_PCT	Cell_line.Tx17	Plate.99	U2SURP	0.75	-0.0762344813892357	pearson	1	Ttest_pvalue	Coefficient_of_eigenassay	SVD_pCMs_dplus3CT	NoPrepr	SVD	8673	T200_PCT-Tx17	N	Kept components	PCT
Drug	Monoclonal_antibody	T200_PCT	Cell_line.Tx17	Plate.99	UACA	0.75	-0.423161066990221	pearson	1	Ttest_pvalue	Coefficient_of_eigenassay	SVD_pCMs_dplus3CT	NoPrepr	SVD	448	T200_PCT-Tx17	N	Kept components	PCT
Drug	Monoclonal_antibody	T200_PCT	Cell_line.Tx17	Plate.99	UAP1	0.75	-0.18477990039312	pearson	1	Ttest_pvalue	Coefficient_of_eigenassay	SVD_pCMs_dplus3CT	NoPrepr	SVD	3434	T200_PCT-Tx17	N	Kept components	PCT
Drug	Monoclonal_antibody	T200_PCT	Cell_line.Tx17	Plate.99	UAP1L1	0.75	0.00412369999846756	pearson	1	Ttest_pvalue	Coefficient_of_eigenassay	SVD_pCMs_dplus3CT	NoPrepr	SVD	14773	T200_PCT-Tx17	N	Kept components	PCT
Drug	Monoclonal_antibody	T200_PCT	Cell_line.Tx17	Plate.99	UBA1	0.75	-0.213786664351648	pearson	1	Ttest_pvalue	Coefficient_of_eigenassay	SVD_pCMs_dplus3CT	NoPrepr	SVD	2567	T200_PCT-Tx17	N	Kept components	PCT
Drug	Monoclonal_antibody	T200_PCT	Cell_line.Tx17	Plate.99	UBA2	0.75	0.0438219306053324	pearson	1	Ttest_pvalue	Coefficient_of_eigenassay	SVD_pCMs_dplus3CT	NoPrepr	SVD	11069	T200_PCT-Tx17	N	Kept components	PCT
Drug	Monoclonal_antibody	T200_PCT	Cell_line.Tx17	Plate.99	UBA3	0.75	-0.011426590150492	pearson	1	Ttest_pvalue	Coefficient_of_eigenassay	SVD_pCMs_dplus3CT	NoPrepr	SVD	13990	T200_PCT-Tx17	N	Kept components	PCT
Drug	Monoclonal_antibody	T200_PCT	Cell_line.Tx17	Plate.99	UBA5	0.75	-0.0675367221373789	pearson	1	Ttest_pvalue	Coefficient_of_eigenassay	SVD_pCMs_dplus3CT	NoPrepr	SVD	9281	T200_PCT-Tx17	N	Kept components	PCT
Drug	Monoclonal_antibody	T200_PCT	Cell_line.Tx17	Plate.99	UBA52	0.75	-0.00706326696989584	pearson	1	Ttest_pvalue	Coefficient_of_eigenassay	SVD_pCMs_dplus3CT	NoPrepr	SVD	14421	T200_PCT-Tx17	N	Kept components	PCT
Drug	Monoclonal_antibody	T200_PCT	Cell_line.Tx17	Plate.99	UBA6	0.75	0.0650897378412566	pearson	1	Ttest_pvalue	Coefficient_of_eigenassay	SVD_pCMs_dplus3CT	NoPrepr	SVD	9448	T200_PCT-Tx17	N	Kept components	PCT
Drug	Monoclonal_antibody	T200_PCT	Cell_line.Tx17	Plate.99	UBA7	0.75	0.118000842680771	pearson	1	Ttest_pvalue	Coefficient_of_eigenassay	SVD_pCMs_dplus3CT	NoPrepr	SVD	6158	T200_PCT-Tx17	N	Kept components	PCT
Drug	Monoclonal_antibody	T200_PCT	Cell_line.Tx17	Plate.99	UBAC1	0.75	-0.0952388259625898	pearson	1	Ttest_pvalue	Coefficient_of_eigenassay	SVD_pCMs_dplus3CT	NoPrepr	SVD	7459	T200_PCT-Tx17	N	Kept components	PCT
Drug	Monoclonal_antibody	T200_PCT	Cell_line.Tx17	Plate.99	UBAC2	0.75	-0.0343761636798339	pearson	1	Ttest_pvalue	Coefficient_of_eigenassay	SVD_pCMs_dplus3CT	NoPrepr	SVD	11843	T200_PCT-Tx17	N	Kept components	PCT
Drug	Monoclonal_antibody	T200_PCT	Cell_line.Tx17	Plate.99	UBALD1	0.75	-0.194648958876904	pearson	1	Ttest_pvalue	Coefficient_of_eigenassay	SVD_pCMs_dplus3CT	NoPrepr	SVD	3102	T200_PCT-Tx17	N	Kept components	PCT
Drug	Monoclonal_antibody	T200_PCT	Cell_line.Tx17	Plate.99	UBALD2	0.75	-0.0993674923913857	pearson	1	Ttest_pvalue	Coefficient_of_eigenassay	SVD_pCMs_dplus3CT	NoPrepr	SVD	7193	T200_PCT-Tx17	N	Kept components	PCT
Drug	Monoclonal_antibody	T200_PCT	Cell_line.Tx17	Plate.99	UBAP1	0.75	-0.198994523041769	pearson	1	Ttest_pvalue	Coefficient_of_eigenassay	SVD_pCMs_dplus3CT	NoPrepr	SVD	2987	T200_PCT-Tx17	N	Kept components	PCT
Drug	Monoclonal_antibody	T200_PCT	Cell_line.Tx17	Plate.99	UBAP1L	0.75	-0.0415602925935103	pearson	1	Ttest_pvalue	Coefficient_of_eigenassay	SVD_pCMs_dplus3CT	NoPrepr	SVD	11235	T200_PCT-Tx17	N	Kept components	PCT
Drug	Monoclonal_antibody	T200_PCT	Cell_line.Tx17	Plate.99	UBAP2	0.75	-0.254786849242703	pearson	1	Ttest_pvalue	Coefficient_of_eigenassay	SVD_pCMs_dplus3CT	NoPrepr	SVD	1741	T200_PCT-Tx17	N	Kept components	PCT
Drug	Monoclonal_antibody	T200_PCT	Cell_line.Tx17	Plate.99	UBAP2L	0.75	-0.149783981266124	pearson	1	Ttest_pvalue	Coefficient_of_eigenassay	SVD_pCMs_dplus3CT	NoPrepr	SVD	4691	T200_PCT-Tx17	N	Kept components	PCT
Drug	Monoclonal_antibody	T200_PCT	Cell_line.Tx17	Plate.99	UBASH3B	0.75	0.134106165565463	pearson	1	Ttest_pvalue	Coefficient_of_eigenassay	SVD_pCMs_dplus3CT	NoPrepr	SVD	5391	T200_PCT-Tx17	N	Kept components	PCT
Drug	Monoclonal_antibody	T200_PCT	Cell_line.Tx17	Plate.99	UBB	0.75	-0.168637316414171	pearson	1	Ttest_pvalue	Coefficient_of_eigenassay	SVD_pCMs_dplus3CT	NoPrepr	SVD	3964	T200_PCT-Tx17	N	Kept components	PCT
Drug	Monoclonal_antibody	T200_PCT	Cell_line.Tx17	Plate.99	UBC	0.75	0.0754192201856708	pearson	1	Ttest_pvalue	Coefficient_of_eigenassay	SVD_pCMs_dplus3CT	NoPrepr	SVD	8726	T200_PCT-Tx17	N	Kept components	PCT
Drug	Monoclonal_antibody	T200_PCT	Cell_line.Tx17	Plate.99	UBE2A	0.75	0.112726354445537	pearson	1	Ttest_pvalue	Coefficient_of_eigenassay	SVD_pCMs_dplus3CT	NoPrepr	SVD	6445	T200_PCT-Tx17	N	Kept components	PCT
Drug	Monoclonal_antibody	T200_PCT	Cell_line.Tx17	Plate.99	UBE2B	0.75	0.190208799530125	pearson	1	Ttest_pvalue	Coefficient_of_eigenassay	SVD_pCMs_dplus3CT	NoPrepr	SVD	3254	T200_PCT-Tx17	N	Kept components	PCT
Drug	Monoclonal_antibody	T200_PCT	Cell_line.Tx17	Plate.99	UBE2C	0.75	0.0415917871020292	pearson	1	Ttest_pvalue	Coefficient_of_eigenassay	SVD_pCMs_dplus3CT	NoPrepr	SVD	11232	T200_PCT-Tx17	N	Kept components	PCT
Drug	Monoclonal_antibody	T200_PCT	Cell_line.Tx17	Plate.99	UBE2D1	0.75	-0.314955973306981	pearson	1	Ttest_pvalue	Coefficient_of_eigenassay	SVD_pCMs_dplus3CT	NoPrepr	SVD	995	T200_PCT-Tx17	N	Kept components	PCT
Drug	Monoclonal_antibody	T200_PCT	Cell_line.Tx17	Plate.99	UBE2D2	0.75	0.0699213952175341	pearson	1	Ttest_pvalue	Coefficient_of_eigenassay	SVD_pCMs_dplus3CT	NoPrepr	SVD	9095	T200_PCT-Tx17	N	Kept components	PCT
Drug	Monoclonal_antibody	T200_PCT	Cell_line.Tx17	Plate.99	UBE2D3	0.75	0.0547048226126662	pearson	1	Ttest_pvalue	Coefficient_of_eigenassay	SVD_pCMs_dplus3CT	NoPrepr	SVD	10246	T200_PCT-Tx17	N	Kept components	PCT
Drug	Monoclonal_antibody	T200_PCT	Cell_line.Tx17	Plate.99	UBE2D4	0.75	0.184234377906602	pearson	1	Ttest_pvalue	Coefficient_of_eigenassay	SVD_pCMs_dplus3CT	NoPrepr	SVD	3458	T200_PCT-Tx17	N	Kept components	PCT
Drug	Monoclonal_antibody	T200_PCT	Cell_line.Tx17	Plate.99	UBE2E1	0.75	-0.0803328551745339	pearson	1	Ttest_pvalue	Coefficient_of_eigenassay	SVD_pCMs_dplus3CT	NoPrepr	SVD	8392	T200_PCT-Tx17	N	Kept components	PCT
Drug	Monoclonal_antibody	T200_PCT	Cell_line.Tx17	Plate.99	UBE2E2	0.75	-0.340558998735495	pearson	1	Ttest_pvalue	Coefficient_of_eigenassay	SVD_pCMs_dplus3CT	NoPrepr	SVD	798	T200_PCT-Tx17	N	Kept components	PCT
Drug	Monoclonal_antibody	T200_PCT	Cell_line.Tx17	Plate.99	UBE2E3	0.75	0.092832706060936	pearson	1	Ttest_pvalue	Coefficient_of_eigenassay	SVD_pCMs_dplus3CT	NoPrepr	SVD	7597	T200_PCT-Tx17	N	Kept components	PCT
Drug	Monoclonal_antibody	T200_PCT	Cell_line.Tx17	Plate.99	UBE2F	0.75	0.113434522827224	pearson	1	Ttest_pvalue	Coefficient_of_eigenassay	SVD_pCMs_dplus3CT	NoPrepr	SVD	6399	T200_PCT-Tx17	N	Kept components	PCT
Drug	Monoclonal_antibody	T200_PCT	Cell_line.Tx17	Plate.99	UBE2G1	0.75	-0.10461820925606	pearson	1	Ttest_pvalue	Coefficient_of_eigenassay	SVD_pCMs_dplus3CT	NoPrepr	SVD	6887	T200_PCT-Tx17	N	Kept components	PCT
Drug	Monoclonal_antibody	T200_PCT	Cell_line.Tx17	Plate.99	UBE2G2	0.75	-0.0914440995400496	pearson	1	Ttest_pvalue	Coefficient_of_eigenassay	SVD_pCMs_dplus3CT	NoPrepr	SVD	7694	T200_PCT-Tx17	N	Kept components	PCT
Drug	Monoclonal_antibody	T200_PCT	Cell_line.Tx17	Plate.99	UBE2H	0.75	0.00646436072453996	pearson	1	Ttest_pvalue	Coefficient_of_eigenassay	SVD_pCMs_dplus3CT	NoPrepr	SVD	14499	T200_PCT-Tx17	N	Kept components	PCT
Drug	Monoclonal_antibody	T200_PCT	Cell_line.Tx17	Plate.99	UBE2I	0.75	-0.118243522094135	pearson	1	Ttest_pvalue	Coefficient_of_eigenassay	SVD_pCMs_dplus3CT	NoPrepr	SVD	6149	T200_PCT-Tx17	N	Kept components	PCT
Drug	Monoclonal_antibody	T200_PCT	Cell_line.Tx17	Plate.99	UBE2J1	0.75	0.111323536615724	pearson	1	Ttest_pvalue	Coefficient_of_eigenassay	SVD_pCMs_dplus3CT	NoPrepr	SVD	6530	T200_PCT-Tx17	N	Kept components	PCT
Drug	Monoclonal_antibody	T200_PCT	Cell_line.Tx17	Plate.99	UBE2J2	0.75	-0.132877500022732	pearson	1	Ttest_pvalue	Coefficient_of_eigenassay	SVD_pCMs_dplus3CT	NoPrepr	SVD	5432	T200_PCT-Tx17	N	Kept components	PCT
Drug	Monoclonal_antibody	T200_PCT	Cell_line.Tx17	Plate.99	UBE2K	0.75	0.0886648029669033	pearson	1	Ttest_pvalue	Coefficient_of_eigenassay	SVD_pCMs_dplus3CT	NoPrepr	SVD	7863	T200_PCT-Tx17	N	Kept components	PCT
Drug	Monoclonal_antibody	T200_PCT	Cell_line.Tx17	Plate.99	UBE2L3	0.75	-0.0391421243699795	pearson	1	Ttest_pvalue	Coefficient_of_eigenassay	SVD_pCMs_dplus3CT	NoPrepr	SVD	11444	T200_PCT-Tx17	N	Kept components	PCT
Drug	Monoclonal_antibody	T200_PCT	Cell_line.Tx17	Plate.99	UBE2L6	0.75	-0.313641607853044	pearson	1	Ttest_pvalue	Coefficient_of_eigenassay	SVD_pCMs_dplus3CT	NoPrepr	SVD	1015	T200_PCT-Tx17	N	Kept components	PCT
Drug	Monoclonal_antibody	T200_PCT	Cell_line.Tx17	Plate.99	UBE2M	0.75	0.233165296657943	pearson	1	Ttest_pvalue	Coefficient_of_eigenassay	SVD_pCMs_dplus3CT	NoPrepr	SVD	2163	T200_PCT-Tx17	N	Kept components	PCT
Drug	Monoclonal_antibody	T200_PCT	Cell_line.Tx17	Plate.99	UBE2N	0.75	0.0246022870391692	pearson	1	Ttest_pvalue	Coefficient_of_eigenassay	SVD_pCMs_dplus3CT	NoPrepr	SVD	12693	T200_PCT-Tx17	N	Kept components	PCT
Drug	Monoclonal_antibody	T200_PCT	Cell_line.Tx17	Plate.99	UBE2O	0.75	0.0143045852425531	pearson	1	Ttest_pvalue	Coefficient_of_eigenassay	SVD_pCMs_dplus3CT	NoPrepr	SVD	13706	T200_PCT-Tx17	N	Kept components	PCT
Drug	Monoclonal_antibody	T200_PCT	Cell_line.Tx17	Plate.99	UBE2Q1	0.75	-0.0343591866217615	pearson	1	Ttest_pvalue	Coefficient_of_eigenassay	SVD_pCMs_dplus3CT	NoPrepr	SVD	11844	T200_PCT-Tx17	N	Kept components	PCT
Drug	Monoclonal_antibody	T200_PCT	Cell_line.Tx17	Plate.99	UBE2Q2	0.75	-0.177017248666562	pearson	1	Ttest_pvalue	Coefficient_of_eigenassay	SVD_pCMs_dplus3CT	NoPrepr	SVD	3663	T200_PCT-Tx17	N	Kept components	PCT
Drug	Monoclonal_antibody	T200_PCT	Cell_line.Tx17	Plate.99	UBE2QL1	0.75	-0.0860869329555738	pearson	1	Ttest_pvalue	Coefficient_of_eigenassay	SVD_pCMs_dplus3CT	NoPrepr	SVD	8005	T200_PCT-Tx17	N	Kept components	PCT
Drug	Monoclonal_antibody	T200_PCT	Cell_line.Tx17	Plate.99	UBE2R2	0.75	0.00141212472937488	pearson	1	Ttest_pvalue	Coefficient_of_eigenassay	SVD_pCMs_dplus3CT	NoPrepr	SVD	15123	T200_PCT-Tx17	N	Kept components	PCT
Drug	Monoclonal_antibody	T200_PCT	Cell_line.Tx17	Plate.99	UBE2S	0.75	0.0661106353674364	pearson	1	Ttest_pvalue	Coefficient_of_eigenassay	SVD_pCMs_dplus3CT	NoPrepr	SVD	9381	T200_PCT-Tx17	N	Kept components	PCT
Drug	Monoclonal_antibody	T200_PCT	Cell_line.Tx17	Plate.99	UBE2T	0.75	0.220611974548069	pearson	1	Ttest_pvalue	Coefficient_of_eigenassay	SVD_pCMs_dplus3CT	NoPrepr	SVD	2416	T200_PCT-Tx17	N	Kept components	PCT
Drug	Monoclonal_antibody	T200_PCT	Cell_line.Tx17	Plate.99	UBE2V1	0.75	0.198785687963254	pearson	1	Ttest_pvalue	Coefficient_of_eigenassay	SVD_pCMs_dplus3CT	NoPrepr	SVD	3000	T200_PCT-Tx17	N	Kept components	PCT
Drug	Monoclonal_antibody	T200_PCT	Cell_line.Tx17	Plate.99	UBE2V2	0.75	-0.0990469323092024	pearson	1	Ttest_pvalue	Coefficient_of_eigenassay	SVD_pCMs_dplus3CT	NoPrepr	SVD	7219	T200_PCT-Tx17	N	Kept components	PCT
Drug	Monoclonal_antibody	T200_PCT	Cell_line.Tx17	Plate.99	UBE2W	0.75	-0.0452009133308822	pearson	1	Ttest_pvalue	Coefficient_of_eigenassay	SVD_pCMs_dplus3CT	NoPrepr	SVD	10971	T200_PCT-Tx17	N	Kept components	PCT
Drug	Monoclonal_antibody	T200_PCT	Cell_line.Tx17	Plate.99	UBE2Z	0.75	-0.0341092957420238	pearson	1	Ttest_pvalue	Coefficient_of_eigenassay	SVD_pCMs_dplus3CT	NoPrepr	SVD	11858	T200_PCT-Tx17	N	Kept components	PCT
Drug	Monoclonal_antibody	T200_PCT	Cell_line.Tx17	Plate.99	UBE3A	0.75	-0.108062793140237	pearson	1	Ttest_pvalue	Coefficient_of_eigenassay	SVD_pCMs_dplus3CT	NoPrepr	SVD	6713	T200_PCT-Tx17	N	Kept components	PCT
Drug	Monoclonal_antibody	T200_PCT	Cell_line.Tx17	Plate.99	UBE3B	0.75	0.128568205788315	pearson	1	Ttest_pvalue	Coefficient_of_eigenassay	SVD_pCMs_dplus3CT	NoPrepr	SVD	5650	T200_PCT-Tx17	N	Kept components	PCT
Drug	Monoclonal_antibody	T200_PCT	Cell_line.Tx17	Plate.99	UBE3C	0.75	0.0631667587103416	pearson	1	Ttest_pvalue	Coefficient_of_eigenassay	SVD_pCMs_dplus3CT	NoPrepr	SVD	9593	T200_PCT-Tx17	N	Kept components	PCT
Drug	Monoclonal_antibody	T200_PCT	Cell_line.Tx17	Plate.99	UBE3D	0.75	0.195545078491547	pearson	1	Ttest_pvalue	Coefficient_of_eigenassay	SVD_pCMs_dplus3CT	NoPrepr	SVD	3075	T200_PCT-Tx17	N	Kept components	PCT
Drug	Monoclonal_antibody	T200_PCT	Cell_line.Tx17	Plate.99	UBE4A	0.75	0.125628698169898	pearson	1	Ttest_pvalue	Coefficient_of_eigenassay	SVD_pCMs_dplus3CT	NoPrepr	SVD	5808	T200_PCT-Tx17	N	Kept components	PCT
Drug	Monoclonal_antibody	T200_PCT	Cell_line.Tx17	Plate.99	UBE4B	0.75	-0.17192707278353	pearson	1	Ttest_pvalue	Coefficient_of_eigenassay	SVD_pCMs_dplus3CT	NoPrepr	SVD	3851	T200_PCT-Tx17	N	Kept components	PCT
Drug	Monoclonal_antibody	T200_PCT	Cell_line.Tx17	Plate.99	UBFD1	0.75	-0.23441262642686	pearson	1	Ttest_pvalue	Coefficient_of_eigenassay	SVD_pCMs_dplus3CT	NoPrepr	SVD	2143	T200_PCT-Tx17	N	Kept components	PCT
Drug	Monoclonal_antibody	T200_PCT	Cell_line.Tx17	Plate.99	UBIAD1	0.75	-0.0972860877257778	pearson	1	Ttest_pvalue	Coefficient_of_eigenassay	SVD_pCMs_dplus3CT	NoPrepr	SVD	7327	T200_PCT-Tx17	N	Kept components	PCT
Drug	Monoclonal_antibody	T200_PCT	Cell_line.Tx17	Plate.99	UBL3	0.75	-0.0215755067243182	pearson	1	Ttest_pvalue	Coefficient_of_eigenassay	SVD_pCMs_dplus3CT	NoPrepr	SVD	12989	T200_PCT-Tx17	N	Kept components	PCT
Drug	Monoclonal_antibody	T200_PCT	Cell_line.Tx17	Plate.99	UBL4A	0.75	-0.246650307967441	pearson	1	Ttest_pvalue	Coefficient_of_eigenassay	SVD_pCMs_dplus3CT	NoPrepr	SVD	1901	T200_PCT-Tx17	N	Kept components	PCT
Drug	Monoclonal_antibody	T200_PCT	Cell_line.Tx17	Plate.99	UBL5	0.75	-0.0546594787454428	pearson	1	Ttest_pvalue	Coefficient_of_eigenassay	SVD_pCMs_dplus3CT	NoPrepr	SVD	10249	T200_PCT-Tx17	N	Kept components	PCT
Drug	Monoclonal_antibody	T200_PCT	Cell_line.Tx17	Plate.99	UBL7	0.75	0.203996485272864	pearson	1	Ttest_pvalue	Coefficient_of_eigenassay	SVD_pCMs_dplus3CT	NoPrepr	SVD	2833	T200_PCT-Tx17	N	Kept components	PCT
Drug	Monoclonal_antibody	T200_PCT	Cell_line.Tx17	Plate.99	UBLCP1	0.75	-0.0441535653702293	pearson	1	Ttest_pvalue	Coefficient_of_eigenassay	SVD_pCMs_dplus3CT	NoPrepr	SVD	11047	T200_PCT-Tx17	N	Kept components	PCT
Drug	Monoclonal_antibody	T200_PCT	Cell_line.Tx17	Plate.99	UBN1	0.75	0.064813326239178	pearson	1	Ttest_pvalue	Coefficient_of_eigenassay	SVD_pCMs_dplus3CT	NoPrepr	SVD	9467	T200_PCT-Tx17	N	Kept components	PCT
Drug	Monoclonal_antibody	T200_PCT	Cell_line.Tx17	Plate.99	UBN2	0.75	-0.135050468147283	pearson	1	Ttest_pvalue	Coefficient_of_eigenassay	SVD_pCMs_dplus3CT	NoPrepr	SVD	5350	T200_PCT-Tx17	N	Kept components	PCT
Drug	Monoclonal_antibody	T200_PCT	Cell_line.Tx17	Plate.99	UBOX5	0.75	0.0573264932677239	pearson	1	Ttest_pvalue	Coefficient_of_eigenassay	SVD_pCMs_dplus3CT	NoPrepr	SVD	10026	T200_PCT-Tx17	N	Kept components	PCT
Drug	Monoclonal_antibody	T200_PCT	Cell_line.Tx17	Plate.99	UBP1	0.75	-0.0820375825697583	pearson	1	Ttest_pvalue	Coefficient_of_eigenassay	SVD_pCMs_dplus3CT	NoPrepr	SVD	8278	T200_PCT-Tx17	N	Kept components	PCT
Drug	Monoclonal_antibody	T200_PCT	Cell_line.Tx17	Plate.99	UBQLN1	0.75	0.00168478294961175	pearson	1	Ttest_pvalue	Coefficient_of_eigenassay	SVD_pCMs_dplus3CT	NoPrepr	SVD	15086	T200_PCT-Tx17	N	Kept components	PCT
Drug	Monoclonal_antibody	T200_PCT	Cell_line.Tx17	Plate.99	UBQLN2	0.75	-0.0672690863941776	pearson	1	Ttest_pvalue	Coefficient_of_eigenassay	SVD_pCMs_dplus3CT	NoPrepr	SVD	9306	T200_PCT-Tx17	N	Kept components	PCT
Drug	Monoclonal_antibody	T200_PCT	Cell_line.Tx17	Plate.99	UBQLN3	0.75	-0.0381299678706988	pearson	1	Ttest_pvalue	Coefficient_of_eigenassay	SVD_pCMs_dplus3CT	NoPrepr	SVD	11534	T200_PCT-Tx17	N	Kept components	PCT
Drug	Monoclonal_antibody	T200_PCT	Cell_line.Tx17	Plate.99	UBQLN4	0.75	-0.253657436542527	pearson	1	Ttest_pvalue	Coefficient_of_eigenassay	SVD_pCMs_dplus3CT	NoPrepr	SVD	1758	T200_PCT-Tx17	N	Kept components	PCT
Drug	Monoclonal_antibody	T200_PCT	Cell_line.Tx17	Plate.99	UBQLNL	0.75	-0.128975028573202	pearson	1	Ttest_pvalue	Coefficient_of_eigenassay	SVD_pCMs_dplus3CT	NoPrepr	SVD	5626	T200_PCT-Tx17	N	Kept components	PCT
Drug	Monoclonal_antibody	T200_PCT	Cell_line.Tx17	Plate.99	UBR1	0.75	0.276557687051109	pearson	1	Ttest_pvalue	Coefficient_of_eigenassay	SVD_pCMs_dplus3CT	NoPrepr	SVD	1406	T200_PCT-Tx17	N	Kept components	PCT
Drug	Monoclonal_antibody	T200_PCT	Cell_line.Tx17	Plate.99	UBR2	0.75	0.0394623545560182	pearson	1	Ttest_pvalue	Coefficient_of_eigenassay	SVD_pCMs_dplus3CT	NoPrepr	SVD	11411	T200_PCT-Tx17	N	Kept components	PCT
Drug	Monoclonal_antibody	T200_PCT	Cell_line.Tx17	Plate.99	UBR3	0.75	0.170422926508272	pearson	1	Ttest_pvalue	Coefficient_of_eigenassay	SVD_pCMs_dplus3CT	NoPrepr	SVD	3898	T200_PCT-Tx17	N	Kept components	PCT
Drug	Monoclonal_antibody	T200_PCT	Cell_line.Tx17	Plate.99	UBR4	0.75	-0.0483648490474378	pearson	1	Ttest_pvalue	Coefficient_of_eigenassay	SVD_pCMs_dplus3CT	NoPrepr	SVD	10741	T200_PCT-Tx17	N	Kept components	PCT
Drug	Monoclonal_antibody	T200_PCT	Cell_line.Tx17	Plate.99	UBR5	0.75	-0.0630622917589437	pearson	1	Ttest_pvalue	Coefficient_of_eigenassay	SVD_pCMs_dplus3CT	NoPrepr	SVD	9602	T200_PCT-Tx17	N	Kept components	PCT
Drug	Monoclonal_antibody	T200_PCT	Cell_line.Tx17	Plate.99	UBTD1	0.75	0.128350616142485	pearson	1	Ttest_pvalue	Coefficient_of_eigenassay	SVD_pCMs_dplus3CT	NoPrepr	SVD	5665	T200_PCT-Tx17	N	Kept components	PCT
Drug	Monoclonal_antibody	T200_PCT	Cell_line.Tx17	Plate.99	UBTD2	0.75	-0.0280919641362002	pearson	1	Ttest_pvalue	Coefficient_of_eigenassay	SVD_pCMs_dplus3CT	NoPrepr	SVD	12381	T200_PCT-Tx17	N	Kept components	PCT
Drug	Monoclonal_antibody	T200_PCT	Cell_line.Tx17	Plate.99	UBTF	0.75	-0.302655487743707	pearson	1	Ttest_pvalue	Coefficient_of_eigenassay	SVD_pCMs_dplus3CT	NoPrepr	SVD	1118	T200_PCT-Tx17	N	Kept components	PCT
Drug	Monoclonal_antibody	T200_PCT	Cell_line.Tx17	Plate.99	UBXN1	0.75	-0.357712234088757	pearson	1	Ttest_pvalue	Coefficient_of_eigenassay	SVD_pCMs_dplus3CT	NoPrepr	SVD	700	T200_PCT-Tx17	N	Kept components	PCT
Drug	Monoclonal_antibody	T200_PCT	Cell_line.Tx17	Plate.99	UBXN10	0.75	-0.0924416653049115	pearson	1	Ttest_pvalue	Coefficient_of_eigenassay	SVD_pCMs_dplus3CT	NoPrepr	SVD	7621	T200_PCT-Tx17	N	Kept components	PCT
Drug	Monoclonal_antibody	T200_PCT	Cell_line.Tx17	Plate.99	UBXN11	0.75	-0.263775228882519	pearson	1	Ttest_pvalue	Coefficient_of_eigenassay	SVD_pCMs_dplus3CT	NoPrepr	SVD	1583	T200_PCT-Tx17	N	Kept components	PCT
Drug	Monoclonal_antibody	T200_PCT	Cell_line.Tx17	Plate.99	UBXN2A	0.75	-0.0329700422515683	pearson	1	Ttest_pvalue	Coefficient_of_eigenassay	SVD_pCMs_dplus3CT	NoPrepr	SVD	11956	T200_PCT-Tx17	N	Kept components	PCT
Drug	Monoclonal_antibody	T200_PCT	Cell_line.Tx17	Plate.99	UBXN2B	0.75	-0.0702569811699423	pearson	1	Ttest_pvalue	Coefficient_of_eigenassay	SVD_pCMs_dplus3CT	NoPrepr	SVD	9071	T200_PCT-Tx17	N	Kept components	PCT
Drug	Monoclonal_antibody	T200_PCT	Cell_line.Tx17	Plate.99	UBXN4	0.75	-0.32850906093345	pearson	1	Ttest_pvalue	Coefficient_of_eigenassay	SVD_pCMs_dplus3CT	NoPrepr	SVD	887	T200_PCT-Tx17	N	Kept components	PCT
Drug	Monoclonal_antibody	T200_PCT	Cell_line.Tx17	Plate.99	UBXN6	0.75	-0.120179881653721	pearson	1	Ttest_pvalue	Coefficient_of_eigenassay	SVD_pCMs_dplus3CT	NoPrepr	SVD	6051	T200_PCT-Tx17	N	Kept components	PCT
Drug	Monoclonal_antibody	T200_PCT	Cell_line.Tx17	Plate.99	UBXN7	0.75	0.0520851303086298	pearson	1	Ttest_pvalue	Coefficient_of_eigenassay	SVD_pCMs_dplus3CT	NoPrepr	SVD	10451	T200_PCT-Tx17	N	Kept components	PCT
Drug	Monoclonal_antibody	T200_PCT	Cell_line.Tx17	Plate.99	UBXN8	0.75	0.0515158799937179	pearson	1	Ttest_pvalue	Coefficient_of_eigenassay	SVD_pCMs_dplus3CT	NoPrepr	SVD	10496	T200_PCT-Tx17	N	Kept components	PCT
Drug	Monoclonal_antibody	T200_PCT	Cell_line.Tx17	Plate.99	UCHL1	0.75	-0.194575702330347	pearson	1	Ttest_pvalue	Coefficient_of_eigenassay	SVD_pCMs_dplus3CT	NoPrepr	SVD	3104	T200_PCT-Tx17	N	Kept components	PCT
Drug	Monoclonal_antibody	T200_PCT	Cell_line.Tx17	Plate.99	UCHL3	0.75	0.0762835188968251	pearson	1	Ttest_pvalue	Coefficient_of_eigenassay	SVD_pCMs_dplus3CT	NoPrepr	SVD	8671	T200_PCT-Tx17	N	Kept components	PCT
Drug	Monoclonal_antibody	T200_PCT	Cell_line.Tx17	Plate.99	UCHL5	0.75	-0.178991869133805	pearson	1	Ttest_pvalue	Coefficient_of_eigenassay	SVD_pCMs_dplus3CT	NoPrepr	SVD	3603	T200_PCT-Tx17	N	Kept components	PCT
Drug	Monoclonal_antibody	T200_PCT	Cell_line.Tx17	Plate.99	UCK1	0.75	-0.0242665511220919	pearson	1	Ttest_pvalue	Coefficient_of_eigenassay	SVD_pCMs_dplus3CT	NoPrepr	SVD	12722	T200_PCT-Tx17	N	Kept components	PCT
Drug	Monoclonal_antibody	T200_PCT	Cell_line.Tx17	Plate.99	UCK2	0.75	0.00332390216326525	pearson	1	Ttest_pvalue	Coefficient_of_eigenassay	SVD_pCMs_dplus3CT	NoPrepr	SVD	14880	T200_PCT-Tx17	N	Kept components	PCT
Drug	Monoclonal_antibody	T200_PCT	Cell_line.Tx17	Plate.99	UCKL1	0.75	-0.261013191293295	pearson	1	Ttest_pvalue	Coefficient_of_eigenassay	SVD_pCMs_dplus3CT	NoPrepr	SVD	1640	T200_PCT-Tx17	N	Kept components	PCT
Drug	Monoclonal_antibody	T200_PCT	Cell_line.Tx17	Plate.99	UCN	0.75	-0.0689547891241106	pearson	1	Ttest_pvalue	Coefficient_of_eigenassay	SVD_pCMs_dplus3CT	NoPrepr	SVD	9167	T200_PCT-Tx17	N	Kept components	PCT
Drug	Monoclonal_antibody	T200_PCT	Cell_line.Tx17	Plate.99	UCN2	0.75	-0.107497850295487	pearson	1	Ttest_pvalue	Coefficient_of_eigenassay	SVD_pCMs_dplus3CT	NoPrepr	SVD	6749	T200_PCT-Tx17	N	Kept components	PCT
Drug	Monoclonal_antibody	T200_PCT	Cell_line.Tx17	Plate.99	UCP1	0.75	-0.00949303874382023	pearson	1	Ttest_pvalue	Coefficient_of_eigenassay	SVD_pCMs_dplus3CT	NoPrepr	SVD	14168	T200_PCT-Tx17	N	Kept components	PCT
Drug	Monoclonal_antibody	T200_PCT	Cell_line.Tx17	Plate.99	UCP2	0.75	-0.0691221768581795	pearson	1	Ttest_pvalue	Coefficient_of_eigenassay	SVD_pCMs_dplus3CT	NoPrepr	SVD	9151	T200_PCT-Tx17	N	Kept components	PCT
Drug	Monoclonal_antibody	T200_PCT	Cell_line.Tx17	Plate.99	UCP3	0.75	-0.110641590243957	pearson	1	Ttest_pvalue	Coefficient_of_eigenassay	SVD_pCMs_dplus3CT	NoPrepr	SVD	6581	T200_PCT-Tx17	N	Kept components	PCT
Drug	Monoclonal_antibody	T200_PCT	Cell_line.Tx17	Plate.99	UEVLD	0.75	-0.0537888211365548	pearson	1	Ttest_pvalue	Coefficient_of_eigenassay	SVD_pCMs_dplus3CT	NoPrepr	SVD	10317	T200_PCT-Tx17	N	Kept components	PCT
Drug	Monoclonal_antibody	T200_PCT	Cell_line.Tx17	Plate.99	UFC1	0.75	-0.109159511195051	pearson	1	Ttest_pvalue	Coefficient_of_eigenassay	SVD_pCMs_dplus3CT	NoPrepr	SVD	6657	T200_PCT-Tx17	N	Kept components	PCT
Drug	Monoclonal_antibody	T200_PCT	Cell_line.Tx17	Plate.99	UFD1	0.75	-0.0314727766379806	pearson	1	Ttest_pvalue	Coefficient_of_eigenassay	SVD_pCMs_dplus3CT	NoPrepr	SVD	12085	T200_PCT-Tx17	N	Kept components	PCT
Drug	Monoclonal_antibody	T200_PCT	Cell_line.Tx17	Plate.99	UFL1	0.75	-0.141512345060288	pearson	1	Ttest_pvalue	Coefficient_of_eigenassay	SVD_pCMs_dplus3CT	NoPrepr	SVD	5046	T200_PCT-Tx17	N	Kept components	PCT
Drug	Monoclonal_antibody	T200_PCT	Cell_line.Tx17	Plate.99	UFM1	0.75	0.137429885045508	pearson	1	Ttest_pvalue	Coefficient_of_eigenassay	SVD_pCMs_dplus3CT	NoPrepr	SVD	5240	T200_PCT-Tx17	N	Kept components	PCT
Drug	Monoclonal_antibody	T200_PCT	Cell_line.Tx17	Plate.99	UFSP1	0.75	-0.0253869143660478	pearson	1	Ttest_pvalue	Coefficient_of_eigenassay	SVD_pCMs_dplus3CT	NoPrepr	SVD	12619	T200_PCT-Tx17	N	Kept components	PCT
Drug	Monoclonal_antibody	T200_PCT	Cell_line.Tx17	Plate.99	UFSP2	0.75	-0.162228697240806	pearson	1	Ttest_pvalue	Coefficient_of_eigenassay	SVD_pCMs_dplus3CT	NoPrepr	SVD	4192	T200_PCT-Tx17	N	Kept components	PCT
Drug	Monoclonal_antibody	T200_PCT	Cell_line.Tx17	Plate.99	UGCG	0.75	0.00979655316629639	pearson	1	Ttest_pvalue	Coefficient_of_eigenassay	SVD_pCMs_dplus3CT	NoPrepr	SVD	14138	T200_PCT-Tx17	N	Kept components	PCT
Drug	Monoclonal_antibody	T200_PCT	Cell_line.Tx17	Plate.99	UGDH	0.75	0.081747380065023	pearson	1	Ttest_pvalue	Coefficient_of_eigenassay	SVD_pCMs_dplus3CT	NoPrepr	SVD	8297	T200_PCT-Tx17	N	Kept components	PCT
Drug	Monoclonal_antibody	T200_PCT	Cell_line.Tx17	Plate.99	UGGT1	0.75	0.0382033815306551	pearson	1	Ttest_pvalue	Coefficient_of_eigenassay	SVD_pCMs_dplus3CT	NoPrepr	SVD	11525	T200_PCT-Tx17	N	Kept components	PCT
Drug	Monoclonal_antibody	T200_PCT	Cell_line.Tx17	Plate.99	UGGT2	0.75	-0.0116125589646911	pearson	1	Ttest_pvalue	Coefficient_of_eigenassay	SVD_pCMs_dplus3CT	NoPrepr	SVD	13967	T200_PCT-Tx17	N	Kept components	PCT
Drug	Monoclonal_antibody	T200_PCT	Cell_line.Tx17	Plate.99	UGP2	0.75	0.187233665714657	pearson	1	Ttest_pvalue	Coefficient_of_eigenassay	SVD_pCMs_dplus3CT	NoPrepr	SVD	3358	T200_PCT-Tx17	N	Kept components	PCT
Drug	Monoclonal_antibody	T200_PCT	Cell_line.Tx17	Plate.99	UGT3A2	0.75	0.0147548172861904	pearson	1	Ttest_pvalue	Coefficient_of_eigenassay	SVD_pCMs_dplus3CT	NoPrepr	SVD	13665	T200_PCT-Tx17	N	Kept components	PCT
Drug	Monoclonal_antibody	T200_PCT	Cell_line.Tx17	Plate.99	UGT8	0.75	0.0235979540939075	pearson	1	Ttest_pvalue	Coefficient_of_eigenassay	SVD_pCMs_dplus3CT	NoPrepr	SVD	12789	T200_PCT-Tx17	N	Kept components	PCT
Drug	Monoclonal_antibody	T200_PCT	Cell_line.Tx17	Plate.99	UHMK1	0.75	-0.0218897922629378	pearson	1	Ttest_pvalue	Coefficient_of_eigenassay	SVD_pCMs_dplus3CT	NoPrepr	SVD	12956	T200_PCT-Tx17	N	Kept components	PCT
Drug	Monoclonal_antibody	T200_PCT	Cell_line.Tx17	Plate.99	UHRF1	0.75	0.13135714175086	pearson	1	Ttest_pvalue	Coefficient_of_eigenassay	SVD_pCMs_dplus3CT	NoPrepr	SVD	5493	T200_PCT-Tx17	N	Kept components	PCT
Drug	Monoclonal_antibody	T200_PCT	Cell_line.Tx17	Plate.99	UHRF1BP1	0.75	0.0677659848251756	pearson	1	Ttest_pvalue	Coefficient_of_eigenassay	SVD_pCMs_dplus3CT	NoPrepr	SVD	9264	T200_PCT-Tx17	N	Kept components	PCT
Drug	Monoclonal_antibody	T200_PCT	Cell_line.Tx17	Plate.99	UHRF1BP1L	0.75	-0.00518799696714079	pearson	1	Ttest_pvalue	Coefficient_of_eigenassay	SVD_pCMs_dplus3CT	NoPrepr	SVD	14645	T200_PCT-Tx17	N	Kept components	PCT
Drug	Monoclonal_antibody	T200_PCT	Cell_line.Tx17	Plate.99	UHRF2	0.75	-0.124052300439049	pearson	1	Ttest_pvalue	Coefficient_of_eigenassay	SVD_pCMs_dplus3CT	NoPrepr	SVD	5871	T200_PCT-Tx17	N	Kept components	PCT
Drug	Monoclonal_antibody	T200_PCT	Cell_line.Tx17	Plate.99	UIMC1	0.75	0.0289574961632015	pearson	1	Ttest_pvalue	Coefficient_of_eigenassay	SVD_pCMs_dplus3CT	NoPrepr	SVD	12320	T200_PCT-Tx17	N	Kept components	PCT
Drug	Monoclonal_antibody	T200_PCT	Cell_line.Tx17	Plate.99	ULBP1	0.75	0.346979012391454	pearson	1	Ttest_pvalue	Coefficient_of_eigenassay	SVD_pCMs_dplus3CT	NoPrepr	SVD	760	T200_PCT-Tx17	N	Kept components	PCT
Drug	Monoclonal_antibody	T200_PCT	Cell_line.Tx17	Plate.99	ULBP2	0.75	0.178684214332636	pearson	1	Ttest_pvalue	Coefficient_of_eigenassay	SVD_pCMs_dplus3CT	NoPrepr	SVD	3614	T200_PCT-Tx17	N	Kept components	PCT
Drug	Monoclonal_antibody	T200_PCT	Cell_line.Tx17	Plate.99	ULBP3	0.75	-0.122851243815502	pearson	1	Ttest_pvalue	Coefficient_of_eigenassay	SVD_pCMs_dplus3CT	NoPrepr	SVD	5932	T200_PCT-Tx17	N	Kept components	PCT
Drug	Monoclonal_antibody	T200_PCT	Cell_line.Tx17	Plate.99	ULK1	0.75	-0.0883840553744809	pearson	1	Ttest_pvalue	Coefficient_of_eigenassay	SVD_pCMs_dplus3CT	NoPrepr	SVD	7880	T200_PCT-Tx17	N	Kept components	PCT
Drug	Monoclonal_antibody	T200_PCT	Cell_line.Tx17	Plate.99	ULK2	0.75	-0.0394862615509262	pearson	1	Ttest_pvalue	Coefficient_of_eigenassay	SVD_pCMs_dplus3CT	NoPrepr	SVD	11409	T200_PCT-Tx17	N	Kept components	PCT
Drug	Monoclonal_antibody	T200_PCT	Cell_line.Tx17	Plate.99	ULK3	0.75	-0.194014490109477	pearson	1	Ttest_pvalue	Coefficient_of_eigenassay	SVD_pCMs_dplus3CT	NoPrepr	SVD	3124	T200_PCT-Tx17	N	Kept components	PCT
Drug	Monoclonal_antibody	T200_PCT	Cell_line.Tx17	Plate.99	ULK4	0.75	0.177179940199909	pearson	1	Ttest_pvalue	Coefficient_of_eigenassay	SVD_pCMs_dplus3CT	NoPrepr	SVD	3658	T200_PCT-Tx17	N	Kept components	PCT
Drug	Monoclonal_antibody	T200_PCT	Cell_line.Tx17	Plate.99	UMAD1	0.75	-0.208460878077379	pearson	1	Ttest_pvalue	Coefficient_of_eigenassay	SVD_pCMs_dplus3CT	NoPrepr	SVD	2723	T200_PCT-Tx17	N	Kept components	PCT
Drug	Monoclonal_antibody	T200_PCT	Cell_line.Tx17	Plate.99	UMPS	0.75	0.0593462324428547	pearson	1	Ttest_pvalue	Coefficient_of_eigenassay	SVD_pCMs_dplus3CT	NoPrepr	SVD	9869	T200_PCT-Tx17	N	Kept components	PCT
Drug	Monoclonal_antibody	T200_PCT	Cell_line.Tx17	Plate.99	UNC119	0.75	0.0777559057431118	pearson	1	Ttest_pvalue	Coefficient_of_eigenassay	SVD_pCMs_dplus3CT	NoPrepr	SVD	8575	T200_PCT-Tx17	N	Kept components	PCT
Drug	Monoclonal_antibody	T200_PCT	Cell_line.Tx17	Plate.99	UNC119B	0.75	0.0667456002690221	pearson	1	Ttest_pvalue	Coefficient_of_eigenassay	SVD_pCMs_dplus3CT	NoPrepr	SVD	9344	T200_PCT-Tx17	N	Kept components	PCT
Drug	Monoclonal_antibody	T200_PCT	Cell_line.Tx17	Plate.99	UNC13A	0.75	0.297520465153783	pearson	1	Ttest_pvalue	Coefficient_of_eigenassay	SVD_pCMs_dplus3CT	NoPrepr	SVD	1169	T200_PCT-Tx17	N	Kept components	PCT
Drug	Monoclonal_antibody	T200_PCT	Cell_line.Tx17	Plate.99	UNC13B	0.75	0.0150129085978375	pearson	1	Ttest_pvalue	Coefficient_of_eigenassay	SVD_pCMs_dplus3CT	NoPrepr	SVD	13632	T200_PCT-Tx17	N	Kept components	PCT
Drug	Monoclonal_antibody	T200_PCT	Cell_line.Tx17	Plate.99	UNC13C	0.75	-0.0721810064885099	pearson	1	Ttest_pvalue	Coefficient_of_eigenassay	SVD_pCMs_dplus3CT	NoPrepr	SVD	8945	T200_PCT-Tx17	N	Kept components	PCT
Drug	Monoclonal_antibody	T200_PCT	Cell_line.Tx17	Plate.99	UNC13D	0.75	-0.337869473948487	pearson	1	Ttest_pvalue	Coefficient_of_eigenassay	SVD_pCMs_dplus3CT	NoPrepr	SVD	816	T200_PCT-Tx17	N	Kept components	PCT
Drug	Monoclonal_antibody	T200_PCT	Cell_line.Tx17	Plate.99	UNC45A	0.75	-0.296276793107668	pearson	1	Ttest_pvalue	Coefficient_of_eigenassay	SVD_pCMs_dplus3CT	NoPrepr	SVD	1181	T200_PCT-Tx17	N	Kept components	PCT
Drug	Monoclonal_antibody	T200_PCT	Cell_line.Tx17	Plate.99	UNC45B	0.75	0.293606881988646	pearson	1	Ttest_pvalue	Coefficient_of_eigenassay	SVD_pCMs_dplus3CT	NoPrepr	SVD	1208	T200_PCT-Tx17	N	Kept components	PCT
Drug	Monoclonal_antibody	T200_PCT	Cell_line.Tx17	Plate.99	UNC50	0.75	-0.108082809879741	pearson	1	Ttest_pvalue	Coefficient_of_eigenassay	SVD_pCMs_dplus3CT	NoPrepr	SVD	6712	T200_PCT-Tx17	N	Kept components	PCT
Drug	Monoclonal_antibody	T200_PCT	Cell_line.Tx17	Plate.99	UNC5A	0.75	-0.0332805357673825	pearson	1	Ttest_pvalue	Coefficient_of_eigenassay	SVD_pCMs_dplus3CT	NoPrepr	SVD	11928	T200_PCT-Tx17	N	Kept components	PCT
Drug	Monoclonal_antibody	T200_PCT	Cell_line.Tx17	Plate.99	UNC5B	0.75	-0.000715515957954431	pearson	1	Ttest_pvalue	Coefficient_of_eigenassay	SVD_pCMs_dplus3CT	NoPrepr	SVD	15210	T200_PCT-Tx17	N	Kept components	PCT
Drug	Monoclonal_antibody	T200_PCT	Cell_line.Tx17	Plate.99	UNC5C	0.75	0.0628995917659972	pearson	1	Ttest_pvalue	Coefficient_of_eigenassay	SVD_pCMs_dplus3CT	NoPrepr	SVD	9614	T200_PCT-Tx17	N	Kept components	PCT
Drug	Monoclonal_antibody	T200_PCT	Cell_line.Tx17	Plate.99	UNC5CL	0.75	-0.138835295149188	pearson	1	Ttest_pvalue	Coefficient_of_eigenassay	SVD_pCMs_dplus3CT	NoPrepr	SVD	5170	T200_PCT-Tx17	N	Kept components	PCT
Drug	Monoclonal_antibody	T200_PCT	Cell_line.Tx17	Plate.99	UNC5D	0.75	-0.469758461152754	pearson	1	Ttest_pvalue	Coefficient_of_eigenassay	SVD_pCMs_dplus3CT	NoPrepr	SVD	338	T200_PCT-Tx17	N	Kept components	PCT
Drug	Monoclonal_antibody	T200_PCT	Cell_line.Tx17	Plate.99	UNC80	0.75	0.0759440699179111	pearson	1	Ttest_pvalue	Coefficient_of_eigenassay	SVD_pCMs_dplus3CT	NoPrepr	SVD	8697	T200_PCT-Tx17	N	Kept components	PCT
Drug	Monoclonal_antibody	T200_PCT	Cell_line.Tx17	Plate.99	UNC93B1	0.75	0.00508289663903725	pearson	1	Ttest_pvalue	Coefficient_of_eigenassay	SVD_pCMs_dplus3CT	NoPrepr	SVD	14659	T200_PCT-Tx17	N	Kept components	PCT
Drug	Monoclonal_antibody	T200_PCT	Cell_line.Tx17	Plate.99	UNCX	0.75	0.347777274886771	pearson	1	Ttest_pvalue	Coefficient_of_eigenassay	SVD_pCMs_dplus3CT	NoPrepr	SVD	753	T200_PCT-Tx17	N	Kept components	PCT
Drug	Monoclonal_antibody	T200_PCT	Cell_line.Tx17	Plate.99	UNG	0.75	-0.133805035695117	pearson	1	Ttest_pvalue	Coefficient_of_eigenassay	SVD_pCMs_dplus3CT	NoPrepr	SVD	5401	T200_PCT-Tx17	N	Kept components	PCT
Drug	Monoclonal_antibody	T200_PCT	Cell_line.Tx17	Plate.99	UNK	0.75	-0.0295152147766048	pearson	1	Ttest_pvalue	Coefficient_of_eigenassay	SVD_pCMs_dplus3CT	NoPrepr	SVD	12273	T200_PCT-Tx17	N	Kept components	PCT
Drug	Monoclonal_antibody	T200_PCT	Cell_line.Tx17	Plate.99	UNKL	0.75	-0.0278246684079728	pearson	1	Ttest_pvalue	Coefficient_of_eigenassay	SVD_pCMs_dplus3CT	NoPrepr	SVD	12408	T200_PCT-Tx17	N	Kept components	PCT
Drug	Monoclonal_antibody	T200_PCT	Cell_line.Tx17	Plate.99	UPB1	0.75	-0.0470828093110697	pearson	1	Ttest_pvalue	Coefficient_of_eigenassay	SVD_pCMs_dplus3CT	NoPrepr	SVD	10827	T200_PCT-Tx17	N	Kept components	PCT
Drug	Monoclonal_antibody	T200_PCT	Cell_line.Tx17	Plate.99	UPF1	0.75	-0.155097184991809	pearson	1	Ttest_pvalue	Coefficient_of_eigenassay	SVD_pCMs_dplus3CT	NoPrepr	SVD	4463	T200_PCT-Tx17	N	Kept components	PCT
Drug	Monoclonal_antibody	T200_PCT	Cell_line.Tx17	Plate.99	UPF2	0.75	-0.143485311379972	pearson	1	Ttest_pvalue	Coefficient_of_eigenassay	SVD_pCMs_dplus3CT	NoPrepr	SVD	4945	T200_PCT-Tx17	N	Kept components	PCT
Drug	Monoclonal_antibody	T200_PCT	Cell_line.Tx17	Plate.99	UPF3A	0.75	0.0303172181942347	pearson	1	Ttest_pvalue	Coefficient_of_eigenassay	SVD_pCMs_dplus3CT	NoPrepr	SVD	12195	T200_PCT-Tx17	N	Kept components	PCT
Drug	Monoclonal_antibody	T200_PCT	Cell_line.Tx17	Plate.99	UPF3B	0.75	-0.17046018597285	pearson	1	Ttest_pvalue	Coefficient_of_eigenassay	SVD_pCMs_dplus3CT	NoPrepr	SVD	3894	T200_PCT-Tx17	N	Kept components	PCT
Drug	Monoclonal_antibody	T200_PCT	Cell_line.Tx17	Plate.99	UPK1B	0.75	-0.228370350089354	pearson	1	Ttest_pvalue	Coefficient_of_eigenassay	SVD_pCMs_dplus3CT	NoPrepr	SVD	2250	T200_PCT-Tx17	N	Kept components	PCT
Drug	Monoclonal_antibody	T200_PCT	Cell_line.Tx17	Plate.99	UPK2	0.75	-0.0374029445858051	pearson	1	Ttest_pvalue	Coefficient_of_eigenassay	SVD_pCMs_dplus3CT	NoPrepr	SVD	11583	T200_PCT-Tx17	N	Kept components	PCT
Drug	Monoclonal_antibody	T200_PCT	Cell_line.Tx17	Plate.99	UPK3B	0.75	-0.564382447485239	pearson	1	Ttest_pvalue	Coefficient_of_eigenassay	SVD_pCMs_dplus3CT	NoPrepr	SVD	206	T200_PCT-Tx17	N	Kept components	PCT
Drug	Monoclonal_antibody	T200_PCT	Cell_line.Tx17	Plate.99	UPP1	0.75	0.43234215904405	pearson	1	Ttest_pvalue	Coefficient_of_eigenassay	SVD_pCMs_dplus3CT	NoPrepr	SVD	425	T200_PCT-Tx17	N	Kept components	PCT
Drug	Monoclonal_antibody	T200_PCT	Cell_line.Tx17	Plate.99	UPP2	0.75	0.0356508930393511	pearson	1	Ttest_pvalue	Coefficient_of_eigenassay	SVD_pCMs_dplus3CT	NoPrepr	SVD	11723	T200_PCT-Tx17	N	Kept components	PCT
Drug	Monoclonal_antibody	T200_PCT	Cell_line.Tx17	Plate.99	UPRT	0.75	-0.136482877526312	pearson	1	Ttest_pvalue	Coefficient_of_eigenassay	SVD_pCMs_dplus3CT	NoPrepr	SVD	5276	T200_PCT-Tx17	N	Kept components	PCT
Drug	Monoclonal_antibody	T200_PCT	Cell_line.Tx17	Plate.99	UQCC1	0.75	-0.0519502087629416	pearson	1	Ttest_pvalue	Coefficient_of_eigenassay	SVD_pCMs_dplus3CT	NoPrepr	SVD	10461	T200_PCT-Tx17	N	Kept components	PCT
Drug	Monoclonal_antibody	T200_PCT	Cell_line.Tx17	Plate.99	UQCC2	0.75	0.0891194638466346	pearson	1	Ttest_pvalue	Coefficient_of_eigenassay	SVD_pCMs_dplus3CT	NoPrepr	SVD	7836	T200_PCT-Tx17	N	Kept components	PCT
Drug	Monoclonal_antibody	T200_PCT	Cell_line.Tx17	Plate.99	UQCC3	0.75	0.138404731701028	pearson	1	Ttest_pvalue	Coefficient_of_eigenassay	SVD_pCMs_dplus3CT	NoPrepr	SVD	5188	T200_PCT-Tx17	N	Kept components	PCT
Drug	Monoclonal_antibody	T200_PCT	Cell_line.Tx17	Plate.99	UQCR10	0.75	0.012737640658529	pearson	1	Ttest_pvalue	Coefficient_of_eigenassay	SVD_pCMs_dplus3CT	NoPrepr	SVD	13871	T200_PCT-Tx17	N	Kept components	PCT
Drug	Monoclonal_antibody	T200_PCT	Cell_line.Tx17	Plate.99	UQCR11	0.75	-0.14206484210988	pearson	1	Ttest_pvalue	Coefficient_of_eigenassay	SVD_pCMs_dplus3CT	NoPrepr	SVD	5017	T200_PCT-Tx17	N	Kept components	PCT
Drug	Monoclonal_antibody	T200_PCT	Cell_line.Tx17	Plate.99	UQCRB	0.75	0.0483798323911958	pearson	1	Ttest_pvalue	Coefficient_of_eigenassay	SVD_pCMs_dplus3CT	NoPrepr	SVD	10737	T200_PCT-Tx17	N	Kept components	PCT
Drug	Monoclonal_antibody	T200_PCT	Cell_line.Tx17	Plate.99	UQCRC1	0.75	-0.0243661070113374	pearson	1	Ttest_pvalue	Coefficient_of_eigenassay	SVD_pCMs_dplus3CT	NoPrepr	SVD	12715	T200_PCT-Tx17	N	Kept components	PCT
Drug	Monoclonal_antibody	T200_PCT	Cell_line.Tx17	Plate.99	UQCRC2	0.75	-0.0333027503330676	pearson	1	Ttest_pvalue	Coefficient_of_eigenassay	SVD_pCMs_dplus3CT	NoPrepr	SVD	11926	T200_PCT-Tx17	N	Kept components	PCT
Drug	Monoclonal_antibody	T200_PCT	Cell_line.Tx17	Plate.99	UQCRFS1	0.75	0.120817825832486	pearson	1	Ttest_pvalue	Coefficient_of_eigenassay	SVD_pCMs_dplus3CT	NoPrepr	SVD	6025	T200_PCT-Tx17	N	Kept components	PCT
Drug	Monoclonal_antibody	T200_PCT	Cell_line.Tx17	Plate.99	UQCRH	0.75	0.131211989769887	pearson	1	Ttest_pvalue	Coefficient_of_eigenassay	SVD_pCMs_dplus3CT	NoPrepr	SVD	5505	T200_PCT-Tx17	N	Kept components	PCT
Drug	Monoclonal_antibody	T200_PCT	Cell_line.Tx17	Plate.99	UQCRHL	0.75	0.125932066134652	pearson	1	Ttest_pvalue	Coefficient_of_eigenassay	SVD_pCMs_dplus3CT	NoPrepr	SVD	5784	T200_PCT-Tx17	N	Kept components	PCT
Drug	Monoclonal_antibody	T200_PCT	Cell_line.Tx17	Plate.99	UQCRQ	0.75	0.1696851591068	pearson	1	Ttest_pvalue	Coefficient_of_eigenassay	SVD_pCMs_dplus3CT	NoPrepr	SVD	3917	T200_PCT-Tx17	N	Kept components	PCT
Drug	Monoclonal_antibody	T200_PCT	Cell_line.Tx17	Plate.99	URB1	0.75	0.10033577284025	pearson	1	Ttest_pvalue	Coefficient_of_eigenassay	SVD_pCMs_dplus3CT	NoPrepr	SVD	7135	T200_PCT-Tx17	N	Kept components	PCT
Drug	Monoclonal_antibody	T200_PCT	Cell_line.Tx17	Plate.99	URB2	0.75	0.0687509933379057	pearson	1	Ttest_pvalue	Coefficient_of_eigenassay	SVD_pCMs_dplus3CT	NoPrepr	SVD	9183	T200_PCT-Tx17	N	Kept components	PCT
Drug	Monoclonal_antibody	T200_PCT	Cell_line.Tx17	Plate.99	URGCP	0.75	-0.0697791396945948	pearson	1	Ttest_pvalue	Coefficient_of_eigenassay	SVD_pCMs_dplus3CT	NoPrepr	SVD	9107	T200_PCT-Tx17	N	Kept components	PCT
Drug	Monoclonal_antibody	T200_PCT	Cell_line.Tx17	Plate.99	URI1	0.75	-0.0578229501247938	pearson	1	Ttest_pvalue	Coefficient_of_eigenassay	SVD_pCMs_dplus3CT	NoPrepr	SVD	9989	T200_PCT-Tx17	N	Kept components	PCT
Drug	Monoclonal_antibody	T200_PCT	Cell_line.Tx17	Plate.99	URM1	0.75	-0.0248963638848802	pearson	1	Ttest_pvalue	Coefficient_of_eigenassay	SVD_pCMs_dplus3CT	NoPrepr	SVD	12666	T200_PCT-Tx17	N	Kept components	PCT
Drug	Monoclonal_antibody	T200_PCT	Cell_line.Tx17	Plate.99	UROD	0.75	-0.152562238028813	pearson	1	Ttest_pvalue	Coefficient_of_eigenassay	SVD_pCMs_dplus3CT	NoPrepr	SVD	4571	T200_PCT-Tx17	N	Kept components	PCT
Drug	Monoclonal_antibody	T200_PCT	Cell_line.Tx17	Plate.99	UROS	0.75	0.143022498051287	pearson	1	Ttest_pvalue	Coefficient_of_eigenassay	SVD_pCMs_dplus3CT	NoPrepr	SVD	4971	T200_PCT-Tx17	N	Kept components	PCT
Drug	Monoclonal_antibody	T200_PCT	Cell_line.Tx17	Plate.99	USB1	0.75	0.279985508428841	pearson	1	Ttest_pvalue	Coefficient_of_eigenassay	SVD_pCMs_dplus3CT	NoPrepr	SVD	1360	T200_PCT-Tx17	N	Kept components	PCT
Drug	Monoclonal_antibody	T200_PCT	Cell_line.Tx17	Plate.99	USE1	0.75	-0.0198042390723388	pearson	1	Ttest_pvalue	Coefficient_of_eigenassay	SVD_pCMs_dplus3CT	NoPrepr	SVD	13159	T200_PCT-Tx17	N	Kept components	PCT
Drug	Monoclonal_antibody	T200_PCT	Cell_line.Tx17	Plate.99	USF1	0.75	0.0179588071387871	pearson	1	Ttest_pvalue	Coefficient_of_eigenassay	SVD_pCMs_dplus3CT	NoPrepr	SVD	13340	T200_PCT-Tx17	N	Kept components	PCT
Drug	Monoclonal_antibody	T200_PCT	Cell_line.Tx17	Plate.99	USF2	0.75	-0.125584072350663	pearson	1	Ttest_pvalue	Coefficient_of_eigenassay	SVD_pCMs_dplus3CT	NoPrepr	SVD	5809	T200_PCT-Tx17	N	Kept components	PCT
Drug	Monoclonal_antibody	T200_PCT	Cell_line.Tx17	Plate.99	USF3	0.75	-0.0099555001646376	pearson	1	Ttest_pvalue	Coefficient_of_eigenassay	SVD_pCMs_dplus3CT	NoPrepr	SVD	14118	T200_PCT-Tx17	N	Kept components	PCT
Drug	Monoclonal_antibody	T200_PCT	Cell_line.Tx17	Plate.99	USH1C	0.75	-0.259259295585485	pearson	1	Ttest_pvalue	Coefficient_of_eigenassay	SVD_pCMs_dplus3CT	NoPrepr	SVD	1674	T200_PCT-Tx17	N	Kept components	PCT
Drug	Monoclonal_antibody	T200_PCT	Cell_line.Tx17	Plate.99	USH2A	0.75	0.064290969190012	pearson	1	Ttest_pvalue	Coefficient_of_eigenassay	SVD_pCMs_dplus3CT	NoPrepr	SVD	9502	T200_PCT-Tx17	N	Kept components	PCT
Drug	Monoclonal_antibody	T200_PCT	Cell_line.Tx17	Plate.99	USO1	0.75	-0.190030999255365	pearson	1	Ttest_pvalue	Coefficient_of_eigenassay	SVD_pCMs_dplus3CT	NoPrepr	SVD	3259	T200_PCT-Tx17	N	Kept components	PCT
Drug	Monoclonal_antibody	T200_PCT	Cell_line.Tx17	Plate.99	USP1	0.75	0.0218689385881846	pearson	1	Ttest_pvalue	Coefficient_of_eigenassay	SVD_pCMs_dplus3CT	NoPrepr	SVD	12957	T200_PCT-Tx17	N	Kept components	PCT
Drug	Monoclonal_antibody	T200_PCT	Cell_line.Tx17	Plate.99	USP10	0.75	0.00531613100341465	pearson	1	Ttest_pvalue	Coefficient_of_eigenassay	SVD_pCMs_dplus3CT	NoPrepr	SVD	14629	T200_PCT-Tx17	N	Kept components	PCT
Drug	Monoclonal_antibody	T200_PCT	Cell_line.Tx17	Plate.99	USP11	0.75	-0.151753946294371	pearson	1	Ttest_pvalue	Coefficient_of_eigenassay	SVD_pCMs_dplus3CT	NoPrepr	SVD	4600	T200_PCT-Tx17	N	Kept components	PCT
Drug	Monoclonal_antibody	T200_PCT	Cell_line.Tx17	Plate.99	USP12	0.75	-0.00155482261689059	pearson	1	Ttest_pvalue	Coefficient_of_eigenassay	SVD_pCMs_dplus3CT	NoPrepr	SVD	15107	T200_PCT-Tx17	N	Kept components	PCT
Drug	Monoclonal_antibody	T200_PCT	Cell_line.Tx17	Plate.99	USP13	0.75	0.0300195028917497	pearson	1	Ttest_pvalue	Coefficient_of_eigenassay	SVD_pCMs_dplus3CT	NoPrepr	SVD	12227	T200_PCT-Tx17	N	Kept components	PCT
Drug	Monoclonal_antibody	T200_PCT	Cell_line.Tx17	Plate.99	USP14	0.75	0.00485000116374469	pearson	1	Ttest_pvalue	Coefficient_of_eigenassay	SVD_pCMs_dplus3CT	NoPrepr	SVD	14688	T200_PCT-Tx17	N	Kept components	PCT
Drug	Monoclonal_antibody	T200_PCT	Cell_line.Tx17	Plate.99	USP15	0.75	-0.0850233924601544	pearson	1	Ttest_pvalue	Coefficient_of_eigenassay	SVD_pCMs_dplus3CT	NoPrepr	SVD	8075	T200_PCT-Tx17	N	Kept components	PCT
Drug	Monoclonal_antibody	T200_PCT	Cell_line.Tx17	Plate.99	USP16	0.75	-0.0519831372846219	pearson	1	Ttest_pvalue	Coefficient_of_eigenassay	SVD_pCMs_dplus3CT	NoPrepr	SVD	10458	T200_PCT-Tx17	N	Kept components	PCT
Drug	Monoclonal_antibody	T200_PCT	Cell_line.Tx17	Plate.99	USP18	0.75	-0.00961291789478149	pearson	1	Ttest_pvalue	Coefficient_of_eigenassay	SVD_pCMs_dplus3CT	NoPrepr	SVD	14154	T200_PCT-Tx17	N	Kept components	PCT
Drug	Monoclonal_antibody	T200_PCT	Cell_line.Tx17	Plate.99	USP19	0.75	-0.279714610690164	pearson	1	Ttest_pvalue	Coefficient_of_eigenassay	SVD_pCMs_dplus3CT	NoPrepr	SVD	1363	T200_PCT-Tx17	N	Kept components	PCT
Drug	Monoclonal_antibody	T200_PCT	Cell_line.Tx17	Plate.99	USP2	0.75	0.156966176973104	pearson	1	Ttest_pvalue	Coefficient_of_eigenassay	SVD_pCMs_dplus3CT	NoPrepr	SVD	4394	T200_PCT-Tx17	N	Kept components	PCT
Drug	Monoclonal_antibody	T200_PCT	Cell_line.Tx17	Plate.99	USP20	0.75	0.152224995255588	pearson	1	Ttest_pvalue	Coefficient_of_eigenassay	SVD_pCMs_dplus3CT	NoPrepr	SVD	4579	T200_PCT-Tx17	N	Kept components	PCT
Drug	Monoclonal_antibody	T200_PCT	Cell_line.Tx17	Plate.99	USP21	0.75	-0.0206475413680506	pearson	1	Ttest_pvalue	Coefficient_of_eigenassay	SVD_pCMs_dplus3CT	NoPrepr	SVD	13077	T200_PCT-Tx17	N	Kept components	PCT
Drug	Monoclonal_antibody	T200_PCT	Cell_line.Tx17	Plate.99	USP22	0.75	0.0299462058009884	pearson	1	Ttest_pvalue	Coefficient_of_eigenassay	SVD_pCMs_dplus3CT	NoPrepr	SVD	12233	T200_PCT-Tx17	N	Kept components	PCT
Drug	Monoclonal_antibody	T200_PCT	Cell_line.Tx17	Plate.99	USP24	0.75	0.0663096948437144	pearson	1	Ttest_pvalue	Coefficient_of_eigenassay	SVD_pCMs_dplus3CT	NoPrepr	SVD	9369	T200_PCT-Tx17	N	Kept components	PCT
Drug	Monoclonal_antibody	T200_PCT	Cell_line.Tx17	Plate.99	USP25	0.75	0.0726595553451511	pearson	1	Ttest_pvalue	Coefficient_of_eigenassay	SVD_pCMs_dplus3CT	NoPrepr	SVD	8906	T200_PCT-Tx17	N	Kept components	PCT
Drug	Monoclonal_antibody	T200_PCT	Cell_line.Tx17	Plate.99	USP27X	0.75	-0.0173822491238321	pearson	1	Ttest_pvalue	Coefficient_of_eigenassay	SVD_pCMs_dplus3CT	NoPrepr	SVD	13402	T200_PCT-Tx17	N	Kept components	PCT
Drug	Monoclonal_antibody	T200_PCT	Cell_line.Tx17	Plate.99	USP28	0.75	0.0638651289431029	pearson	1	Ttest_pvalue	Coefficient_of_eigenassay	SVD_pCMs_dplus3CT	NoPrepr	SVD	9534	T200_PCT-Tx17	N	Kept components	PCT
Drug	Monoclonal_antibody	T200_PCT	Cell_line.Tx17	Plate.99	USP3	0.75	-0.0598325874310536	pearson	1	Ttest_pvalue	Coefficient_of_eigenassay	SVD_pCMs_dplus3CT	NoPrepr	SVD	9839	T200_PCT-Tx17	N	Kept components	PCT
Drug	Monoclonal_antibody	T200_PCT	Cell_line.Tx17	Plate.99	USP30	0.75	-0.0176791080515852	pearson	1	Ttest_pvalue	Coefficient_of_eigenassay	SVD_pCMs_dplus3CT	NoPrepr	SVD	13368	T200_PCT-Tx17	N	Kept components	PCT
Drug	Monoclonal_antibody	T200_PCT	Cell_line.Tx17	Plate.99	USP31	0.75	0.13985763596612	pearson	1	Ttest_pvalue	Coefficient_of_eigenassay	SVD_pCMs_dplus3CT	NoPrepr	SVD	5122	T200_PCT-Tx17	N	Kept components	PCT
Drug	Monoclonal_antibody	T200_PCT	Cell_line.Tx17	Plate.99	USP32	0.75	0.10399899196725	pearson	1	Ttest_pvalue	Coefficient_of_eigenassay	SVD_pCMs_dplus3CT	NoPrepr	SVD	6921	T200_PCT-Tx17	N	Kept components	PCT
Drug	Monoclonal_antibody	T200_PCT	Cell_line.Tx17	Plate.99	USP33	0.75	-0.00209162140368953	pearson	1	Ttest_pvalue	Coefficient_of_eigenassay	SVD_pCMs_dplus3CT	NoPrepr	SVD	15026	T200_PCT-Tx17	N	Kept components	PCT
Drug	Monoclonal_antibody	T200_PCT	Cell_line.Tx17	Plate.99	USP34	0.75	0.458811978591832	pearson	1	Ttest_pvalue	Coefficient_of_eigenassay	SVD_pCMs_dplus3CT	NoPrepr	SVD	366	T200_PCT-Tx17	N	Kept components	PCT
Drug	Monoclonal_antibody	T200_PCT	Cell_line.Tx17	Plate.99	USP35	0.75	0.18295303685753	pearson	1	Ttest_pvalue	Coefficient_of_eigenassay	SVD_pCMs_dplus3CT	NoPrepr	SVD	3497	T200_PCT-Tx17	N	Kept components	PCT
Drug	Monoclonal_antibody	T200_PCT	Cell_line.Tx17	Plate.99	USP36	0.75	-0.135698393745993	pearson	1	Ttest_pvalue	Coefficient_of_eigenassay	SVD_pCMs_dplus3CT	NoPrepr	SVD	5315	T200_PCT-Tx17	N	Kept components	PCT
Drug	Monoclonal_antibody	T200_PCT	Cell_line.Tx17	Plate.99	USP37	0.75	0.0803557374959726	pearson	1	Ttest_pvalue	Coefficient_of_eigenassay	SVD_pCMs_dplus3CT	NoPrepr	SVD	8391	T200_PCT-Tx17	N	Kept components	PCT
Drug	Monoclonal_antibody	T200_PCT	Cell_line.Tx17	Plate.99	USP38	0.75	-0.158363420509141	pearson	1	Ttest_pvalue	Coefficient_of_eigenassay	SVD_pCMs_dplus3CT	NoPrepr	SVD	4339	T200_PCT-Tx17	N	Kept components	PCT
Drug	Monoclonal_antibody	T200_PCT	Cell_line.Tx17	Plate.99	USP39	0.75	0.0941149861252684	pearson	1	Ttest_pvalue	Coefficient_of_eigenassay	SVD_pCMs_dplus3CT	NoPrepr	SVD	7517	T200_PCT-Tx17	N	Kept components	PCT
Drug	Monoclonal_antibody	T200_PCT	Cell_line.Tx17	Plate.99	USP4	0.75	-0.0810489354487235	pearson	1	Ttest_pvalue	Coefficient_of_eigenassay	SVD_pCMs_dplus3CT	NoPrepr	SVD	8339	T200_PCT-Tx17	N	Kept components	PCT
Drug	Monoclonal_antibody	T200_PCT	Cell_line.Tx17	Plate.99	USP40	0.75	-0.112999120075049	pearson	1	Ttest_pvalue	Coefficient_of_eigenassay	SVD_pCMs_dplus3CT	NoPrepr	SVD	6423	T200_PCT-Tx17	N	Kept components	PCT
Drug	Monoclonal_antibody	T200_PCT	Cell_line.Tx17	Plate.99	USP42	0.75	-0.00167570465727841	pearson	1	Ttest_pvalue	Coefficient_of_eigenassay	SVD_pCMs_dplus3CT	NoPrepr	SVD	15089	T200_PCT-Tx17	N	Kept components	PCT
Drug	Monoclonal_antibody	T200_PCT	Cell_line.Tx17	Plate.99	USP43	0.75	-0.273013532843257	pearson	1	Ttest_pvalue	Coefficient_of_eigenassay	SVD_pCMs_dplus3CT	NoPrepr	SVD	1461	T200_PCT-Tx17	N	Kept components	PCT
Drug	Monoclonal_antibody	T200_PCT	Cell_line.Tx17	Plate.99	USP44	0.75	-0.198938525888621	pearson	1	Ttest_pvalue	Coefficient_of_eigenassay	SVD_pCMs_dplus3CT	NoPrepr	SVD	2991	T200_PCT-Tx17	N	Kept components	PCT
Drug	Monoclonal_antibody	T200_PCT	Cell_line.Tx17	Plate.99	USP45	0.75	0.0641842471679569	pearson	1	Ttest_pvalue	Coefficient_of_eigenassay	SVD_pCMs_dplus3CT	NoPrepr	SVD	9505	T200_PCT-Tx17	N	Kept components	PCT
Drug	Monoclonal_antibody	T200_PCT	Cell_line.Tx17	Plate.99	USP46	0.75	-0.118998680487209	pearson	1	Ttest_pvalue	Coefficient_of_eigenassay	SVD_pCMs_dplus3CT	NoPrepr	SVD	6106	T200_PCT-Tx17	N	Kept components	PCT
Drug	Monoclonal_antibody	T200_PCT	Cell_line.Tx17	Plate.99	USP47	0.75	-0.155673591838832	pearson	1	Ttest_pvalue	Coefficient_of_eigenassay	SVD_pCMs_dplus3CT	NoPrepr	SVD	4442	T200_PCT-Tx17	N	Kept components	PCT
Drug	Monoclonal_antibody	T200_PCT	Cell_line.Tx17	Plate.99	USP48	0.75	-0.0358687942476843	pearson	1	Ttest_pvalue	Coefficient_of_eigenassay	SVD_pCMs_dplus3CT	NoPrepr	SVD	11715	T200_PCT-Tx17	N	Kept components	PCT
Drug	Monoclonal_antibody	T200_PCT	Cell_line.Tx17	Plate.99	USP49	0.75	-0.0297869705489711	pearson	1	Ttest_pvalue	Coefficient_of_eigenassay	SVD_pCMs_dplus3CT	NoPrepr	SVD	12247	T200_PCT-Tx17	N	Kept components	PCT
Drug	Monoclonal_antibody	T200_PCT	Cell_line.Tx17	Plate.99	USP5	0.75	-0.0786294724894499	pearson	1	Ttest_pvalue	Coefficient_of_eigenassay	SVD_pCMs_dplus3CT	NoPrepr	SVD	8525	T200_PCT-Tx17	N	Kept components	PCT
Drug	Monoclonal_antibody	T200_PCT	Cell_line.Tx17	Plate.99	USP51	0.75	-0.0217351862675971	pearson	1	Ttest_pvalue	Coefficient_of_eigenassay	SVD_pCMs_dplus3CT	NoPrepr	SVD	12968	T200_PCT-Tx17	N	Kept components	PCT
Drug	Monoclonal_antibody	T200_PCT	Cell_line.Tx17	Plate.99	USP53	0.75	0.0465539153519484	pearson	1	Ttest_pvalue	Coefficient_of_eigenassay	SVD_pCMs_dplus3CT	NoPrepr	SVD	10859	T200_PCT-Tx17	N	Kept components	PCT
Drug	Monoclonal_antibody	T200_PCT	Cell_line.Tx17	Plate.99	USP54	0.75	0.0782446222482229	pearson	1	Ttest_pvalue	Coefficient_of_eigenassay	SVD_pCMs_dplus3CT	NoPrepr	SVD	8546	T200_PCT-Tx17	N	Kept components	PCT
Drug	Monoclonal_antibody	T200_PCT	Cell_line.Tx17	Plate.99	USP6	0.75	-0.112558813019916	pearson	1	Ttest_pvalue	Coefficient_of_eigenassay	SVD_pCMs_dplus3CT	NoPrepr	SVD	6456	T200_PCT-Tx17	N	Kept components	PCT
Drug	Monoclonal_antibody	T200_PCT	Cell_line.Tx17	Plate.99	USP6NL	0.75	-0.13417873992417	pearson	1	Ttest_pvalue	Coefficient_of_eigenassay	SVD_pCMs_dplus3CT	NoPrepr	SVD	5387	T200_PCT-Tx17	N	Kept components	PCT
Drug	Monoclonal_antibody	T200_PCT	Cell_line.Tx17	Plate.99	USP7	0.75	0.0547902925617327	pearson	1	Ttest_pvalue	Coefficient_of_eigenassay	SVD_pCMs_dplus3CT	NoPrepr	SVD	10233	T200_PCT-Tx17	N	Kept components	PCT
Drug	Monoclonal_antibody	T200_PCT	Cell_line.Tx17	Plate.99	USP8	0.75	-0.141926261751799	pearson	1	Ttest_pvalue	Coefficient_of_eigenassay	SVD_pCMs_dplus3CT	NoPrepr	SVD	5024	T200_PCT-Tx17	N	Kept components	PCT
Drug	Monoclonal_antibody	T200_PCT	Cell_line.Tx17	Plate.99	USP9X	0.75	-0.00387643822974523	pearson	1	Ttest_pvalue	Coefficient_of_eigenassay	SVD_pCMs_dplus3CT	NoPrepr	SVD	14808	T200_PCT-Tx17	N	Kept components	PCT
Drug	Monoclonal_antibody	T200_PCT	Cell_line.Tx17	Plate.99	USP9Y	0.75	0.05589802341176	pearson	1	Ttest_pvalue	Coefficient_of_eigenassay	SVD_pCMs_dplus3CT	NoPrepr	SVD	10146	T200_PCT-Tx17	N	Kept components	PCT
Drug	Monoclonal_antibody	T200_PCT	Cell_line.Tx17	Plate.99	USPL1	0.75	-0.220713972517662	pearson	1	Ttest_pvalue	Coefficient_of_eigenassay	SVD_pCMs_dplus3CT	NoPrepr	SVD	2411	T200_PCT-Tx17	N	Kept components	PCT
Drug	Monoclonal_antibody	T200_PCT	Cell_line.Tx17	Plate.99	UST	0.75	-0.0560817501479902	pearson	1	Ttest_pvalue	Coefficient_of_eigenassay	SVD_pCMs_dplus3CT	NoPrepr	SVD	10131	T200_PCT-Tx17	N	Kept components	PCT
Drug	Monoclonal_antibody	T200_PCT	Cell_line.Tx17	Plate.99	UTP11	0.75	-0.0124908996033686	pearson	1	Ttest_pvalue	Coefficient_of_eigenassay	SVD_pCMs_dplus3CT	NoPrepr	SVD	13893	T200_PCT-Tx17	N	Kept components	PCT
Drug	Monoclonal_antibody	T200_PCT	Cell_line.Tx17	Plate.99	UTP14A	0.75	-0.208809517705139	pearson	1	Ttest_pvalue	Coefficient_of_eigenassay	SVD_pCMs_dplus3CT	NoPrepr	SVD	2709	T200_PCT-Tx17	N	Kept components	PCT
Drug	Monoclonal_antibody	T200_PCT	Cell_line.Tx17	Plate.99	UTP14C	0.75	-0.136158718146159	pearson	1	Ttest_pvalue	Coefficient_of_eigenassay	SVD_pCMs_dplus3CT	NoPrepr	SVD	5287	T200_PCT-Tx17	N	Kept components	PCT
Drug	Monoclonal_antibody	T200_PCT	Cell_line.Tx17	Plate.99	UTP15	0.75	-0.0583512659930889	pearson	1	Ttest_pvalue	Coefficient_of_eigenassay	SVD_pCMs_dplus3CT	NoPrepr	SVD	9954	T200_PCT-Tx17	N	Kept components	PCT
Drug	Monoclonal_antibody	T200_PCT	Cell_line.Tx17	Plate.99	UTP18	0.75	0.12591476551722	pearson	1	Ttest_pvalue	Coefficient_of_eigenassay	SVD_pCMs_dplus3CT	NoPrepr	SVD	5785	T200_PCT-Tx17	N	Kept components	PCT
Drug	Monoclonal_antibody	T200_PCT	Cell_line.Tx17	Plate.99	UTP20	0.75	0.0539975423649582	pearson	1	Ttest_pvalue	Coefficient_of_eigenassay	SVD_pCMs_dplus3CT	NoPrepr	SVD	10299	T200_PCT-Tx17	N	Kept components	PCT
Drug	Monoclonal_antibody	T200_PCT	Cell_line.Tx17	Plate.99	UTP23	0.75	0.105619709237246	pearson	1	Ttest_pvalue	Coefficient_of_eigenassay	SVD_pCMs_dplus3CT	NoPrepr	SVD	6845	T200_PCT-Tx17	N	Kept components	PCT
Drug	Monoclonal_antibody	T200_PCT	Cell_line.Tx17	Plate.99	UTP25	0.75	0.00641328472043699	pearson	1	Ttest_pvalue	Coefficient_of_eigenassay	SVD_pCMs_dplus3CT	NoPrepr	SVD	14504	T200_PCT-Tx17	N	Kept components	PCT
Drug	Monoclonal_antibody	T200_PCT	Cell_line.Tx17	Plate.99	UTP3	0.75	-0.0156017615848486	pearson	1	Ttest_pvalue	Coefficient_of_eigenassay	SVD_pCMs_dplus3CT	NoPrepr	SVD	13566	T200_PCT-Tx17	N	Kept components	PCT
Drug	Monoclonal_antibody	T200_PCT	Cell_line.Tx17	Plate.99	UTP4	0.75	0.0535713228126624	pearson	1	Ttest_pvalue	Coefficient_of_eigenassay	SVD_pCMs_dplus3CT	NoPrepr	SVD	10329	T200_PCT-Tx17	N	Kept components	PCT
Drug	Monoclonal_antibody	T200_PCT	Cell_line.Tx17	Plate.99	UTP6	0.75	-0.182159805566323	pearson	1	Ttest_pvalue	Coefficient_of_eigenassay	SVD_pCMs_dplus3CT	NoPrepr	SVD	3513	T200_PCT-Tx17	N	Kept components	PCT
Drug	Monoclonal_antibody	T200_PCT	Cell_line.Tx17	Plate.99	UTRN	0.75	0.130317309833279	pearson	1	Ttest_pvalue	Coefficient_of_eigenassay	SVD_pCMs_dplus3CT	NoPrepr	SVD	5552	T200_PCT-Tx17	N	Kept components	PCT
Drug	Monoclonal_antibody	T200_PCT	Cell_line.Tx17	Plate.99	UTS2B	0.75	0.00555601417117191	pearson	1	Ttest_pvalue	Coefficient_of_eigenassay	SVD_pCMs_dplus3CT	NoPrepr	SVD	14604	T200_PCT-Tx17	N	Kept components	PCT
Drug	Monoclonal_antibody	T200_PCT	Cell_line.Tx17	Plate.99	UTS2R	0.75	0.00826726471642687	pearson	1	Ttest_pvalue	Coefficient_of_eigenassay	SVD_pCMs_dplus3CT	NoPrepr	SVD	14279	T200_PCT-Tx17	N	Kept components	PCT
Drug	Monoclonal_antibody	T200_PCT	Cell_line.Tx17	Plate.99	UTY	0.75	-0.401452670719815	pearson	1	Ttest_pvalue	Coefficient_of_eigenassay	SVD_pCMs_dplus3CT	NoPrepr	SVD	526	T200_PCT-Tx17	N	Kept components	PCT
Drug	Monoclonal_antibody	T200_PCT	Cell_line.Tx17	Plate.99	UVRAG	0.75	-0.0775827243450749	pearson	1	Ttest_pvalue	Coefficient_of_eigenassay	SVD_pCMs_dplus3CT	NoPrepr	SVD	8588	T200_PCT-Tx17	N	Kept components	PCT
Drug	Monoclonal_antibody	T200_PCT	Cell_line.Tx17	Plate.99	UVSSA	0.75	-0.209096507723909	pearson	1	Ttest_pvalue	Coefficient_of_eigenassay	SVD_pCMs_dplus3CT	NoPrepr	SVD	2702	T200_PCT-Tx17	N	Kept components	PCT
Drug	Monoclonal_antibody	T200_PCT	Cell_line.Tx17	Plate.99	UXS1	0.75	-0.0123746606854022	pearson	1	Ttest_pvalue	Coefficient_of_eigenassay	SVD_pCMs_dplus3CT	NoPrepr	SVD	13900	T200_PCT-Tx17	N	Kept components	PCT
Drug	Monoclonal_antibody	T200_PCT	Cell_line.Tx17	Plate.99	UXT	0.75	-0.176905292727801	pearson	1	Ttest_pvalue	Coefficient_of_eigenassay	SVD_pCMs_dplus3CT	NoPrepr	SVD	3668	T200_PCT-Tx17	N	Kept components	PCT
Drug	Monoclonal_antibody	T200_PCT	Cell_line.Tx17	Plate.99	VAC14	0.75	-0.14728981174425	pearson	1	Ttest_pvalue	Coefficient_of_eigenassay	SVD_pCMs_dplus3CT	NoPrepr	SVD	4781	T200_PCT-Tx17	N	Kept components	PCT
Drug	Monoclonal_antibody	T200_PCT	Cell_line.Tx17	Plate.99	VAMP1	0.75	-0.0684268671554172	pearson	1	Ttest_pvalue	Coefficient_of_eigenassay	SVD_pCMs_dplus3CT	NoPrepr	SVD	9214	T200_PCT-Tx17	N	Kept components	PCT
Drug	Monoclonal_antibody	T200_PCT	Cell_line.Tx17	Plate.99	VAMP2	0.75	-0.00606580228388834	pearson	1	Ttest_pvalue	Coefficient_of_eigenassay	SVD_pCMs_dplus3CT	NoPrepr	SVD	14538	T200_PCT-Tx17	N	Kept components	PCT
Drug	Monoclonal_antibody	T200_PCT	Cell_line.Tx17	Plate.99	VAMP3	0.75	0.0792566652920851	pearson	1	Ttest_pvalue	Coefficient_of_eigenassay	SVD_pCMs_dplus3CT	NoPrepr	SVD	8479	T200_PCT-Tx17	N	Kept components	PCT
Drug	Monoclonal_antibody	T200_PCT	Cell_line.Tx17	Plate.99	VAMP4	0.75	-0.100663306061725	pearson	1	Ttest_pvalue	Coefficient_of_eigenassay	SVD_pCMs_dplus3CT	NoPrepr	SVD	7118	T200_PCT-Tx17	N	Kept components	PCT
Drug	Monoclonal_antibody	T200_PCT	Cell_line.Tx17	Plate.99	VAMP5	0.75	0.356303974229138	pearson	1	Ttest_pvalue	Coefficient_of_eigenassay	SVD_pCMs_dplus3CT	NoPrepr	SVD	712	T200_PCT-Tx17	N	Kept components	PCT
Drug	Monoclonal_antibody	T200_PCT	Cell_line.Tx17	Plate.99	VAMP8	0.75	-0.295886987885261	pearson	1	Ttest_pvalue	Coefficient_of_eigenassay	SVD_pCMs_dplus3CT	NoPrepr	SVD	1187	T200_PCT-Tx17	N	Kept components	PCT
Drug	Monoclonal_antibody	T200_PCT	Cell_line.Tx17	Plate.99	VANGL1	0.75	0.00917618735677603	pearson	1	Ttest_pvalue	Coefficient_of_eigenassay	SVD_pCMs_dplus3CT	NoPrepr	SVD	14191	T200_PCT-Tx17	N	Kept components	PCT
Drug	Monoclonal_antibody	T200_PCT	Cell_line.Tx17	Plate.99	VANGL2	0.75	-0.183926229752585	pearson	1	Ttest_pvalue	Coefficient_of_eigenassay	SVD_pCMs_dplus3CT	NoPrepr	SVD	3471	T200_PCT-Tx17	N	Kept components	PCT
Drug	Monoclonal_antibody	T200_PCT	Cell_line.Tx17	Plate.99	VAPA	0.75	0.196685692629727	pearson	1	Ttest_pvalue	Coefficient_of_eigenassay	SVD_pCMs_dplus3CT	NoPrepr	SVD	3042	T200_PCT-Tx17	N	Kept components	PCT
Drug	Monoclonal_antibody	T200_PCT	Cell_line.Tx17	Plate.99	VAPB	0.75	-0.0798942189449405	pearson	1	Ttest_pvalue	Coefficient_of_eigenassay	SVD_pCMs_dplus3CT	NoPrepr	SVD	8425	T200_PCT-Tx17	N	Kept components	PCT
Drug	Monoclonal_antibody	T200_PCT	Cell_line.Tx17	Plate.99	VASH1	0.75	-0.0900419084114051	pearson	1	Ttest_pvalue	Coefficient_of_eigenassay	SVD_pCMs_dplus3CT	NoPrepr	SVD	7776	T200_PCT-Tx17	N	Kept components	PCT
Drug	Monoclonal_antibody	T200_PCT	Cell_line.Tx17	Plate.99	VASH2	0.75	0.130543065400481	pearson	1	Ttest_pvalue	Coefficient_of_eigenassay	SVD_pCMs_dplus3CT	NoPrepr	SVD	5540	T200_PCT-Tx17	N	Kept components	PCT
Drug	Monoclonal_antibody	T200_PCT	Cell_line.Tx17	Plate.99	VASP	0.75	0.268678885732589	pearson	1	Ttest_pvalue	Coefficient_of_eigenassay	SVD_pCMs_dplus3CT	NoPrepr	SVD	1522	T200_PCT-Tx17	N	Kept components	PCT
Drug	Monoclonal_antibody	T200_PCT	Cell_line.Tx17	Plate.99	VAT1	0.75	-0.152136608976179	pearson	1	Ttest_pvalue	Coefficient_of_eigenassay	SVD_pCMs_dplus3CT	NoPrepr	SVD	4588	T200_PCT-Tx17	N	Kept components	PCT
Drug	Monoclonal_antibody	T200_PCT	Cell_line.Tx17	Plate.99	VAT1L	0.75	0.0272479334223907	pearson	1	Ttest_pvalue	Coefficient_of_eigenassay	SVD_pCMs_dplus3CT	NoPrepr	SVD	12455	T200_PCT-Tx17	N	Kept components	PCT
Drug	Monoclonal_antibody	T200_PCT	Cell_line.Tx17	Plate.99	VAV2	0.75	-0.258693857353558	pearson	1	Ttest_pvalue	Coefficient_of_eigenassay	SVD_pCMs_dplus3CT	NoPrepr	SVD	1684	T200_PCT-Tx17	N	Kept components	PCT
Drug	Monoclonal_antibody	T200_PCT	Cell_line.Tx17	Plate.99	VAV3	0.75	0.0545822731424242	pearson	1	Ttest_pvalue	Coefficient_of_eigenassay	SVD_pCMs_dplus3CT	NoPrepr	SVD	10259	T200_PCT-Tx17	N	Kept components	PCT
Drug	Monoclonal_antibody	T200_PCT	Cell_line.Tx17	Plate.99	VAX1	0.75	-0.0137805742553986	pearson	1	Ttest_pvalue	Coefficient_of_eigenassay	SVD_pCMs_dplus3CT	NoPrepr	SVD	13753	T200_PCT-Tx17	N	Kept components	PCT
Drug	Monoclonal_antibody	T200_PCT	Cell_line.Tx17	Plate.99	VAX2	0.75	-0.00818110366815487	pearson	1	Ttest_pvalue	Coefficient_of_eigenassay	SVD_pCMs_dplus3CT	NoPrepr	SVD	14286	T200_PCT-Tx17	N	Kept components	PCT
Drug	Monoclonal_antibody	T200_PCT	Cell_line.Tx17	Plate.99	VBP1	0.75	0.165927236614251	pearson	1	Ttest_pvalue	Coefficient_of_eigenassay	SVD_pCMs_dplus3CT	NoPrepr	SVD	4070	T200_PCT-Tx17	N	Kept components	PCT
Drug	Monoclonal_antibody	T200_PCT	Cell_line.Tx17	Plate.99	VCAM1	0.75	-0.283136941110785	pearson	1	Ttest_pvalue	Coefficient_of_eigenassay	SVD_pCMs_dplus3CT	NoPrepr	SVD	1327	T200_PCT-Tx17	N	Kept components	PCT
Drug	Monoclonal_antibody	T200_PCT	Cell_line.Tx17	Plate.99	VCAN	0.75	-0.0438888946378886	pearson	1	Ttest_pvalue	Coefficient_of_eigenassay	SVD_pCMs_dplus3CT	NoPrepr	SVD	11065	T200_PCT-Tx17	N	Kept components	PCT
Drug	Monoclonal_antibody	T200_PCT	Cell_line.Tx17	Plate.99	VCL	0.75	0.0346172736709926	pearson	1	Ttest_pvalue	Coefficient_of_eigenassay	SVD_pCMs_dplus3CT	NoPrepr	SVD	11821	T200_PCT-Tx17	N	Kept components	PCT
Drug	Monoclonal_antibody	T200_PCT	Cell_line.Tx17	Plate.99	VCP	0.75	-0.110583875055089	pearson	1	Ttest_pvalue	Coefficient_of_eigenassay	SVD_pCMs_dplus3CT	NoPrepr	SVD	6586	T200_PCT-Tx17	N	Kept components	PCT
Drug	Monoclonal_antibody	T200_PCT	Cell_line.Tx17	Plate.99	VCPIP1	0.75	0.131213268614592	pearson	1	Ttest_pvalue	Coefficient_of_eigenassay	SVD_pCMs_dplus3CT	NoPrepr	SVD	5503	T200_PCT-Tx17	N	Kept components	PCT
Drug	Monoclonal_antibody	T200_PCT	Cell_line.Tx17	Plate.99	VCPKMT	0.75	0.137814357362428	pearson	1	Ttest_pvalue	Coefficient_of_eigenassay	SVD_pCMs_dplus3CT	NoPrepr	SVD	5223	T200_PCT-Tx17	N	Kept components	PCT
Drug	Monoclonal_antibody	T200_PCT	Cell_line.Tx17	Plate.99	VDAC1	0.75	0.0832618997582809	pearson	1	Ttest_pvalue	Coefficient_of_eigenassay	SVD_pCMs_dplus3CT	NoPrepr	SVD	8194	T200_PCT-Tx17	N	Kept components	PCT
Drug	Monoclonal_antibody	T200_PCT	Cell_line.Tx17	Plate.99	VDAC2	0.75	0.216645966841009	pearson	1	Ttest_pvalue	Coefficient_of_eigenassay	SVD_pCMs_dplus3CT	NoPrepr	SVD	2503	T200_PCT-Tx17	N	Kept components	PCT
Drug	Monoclonal_antibody	T200_PCT	Cell_line.Tx17	Plate.99	VDAC3	0.75	0.0934204286394138	pearson	1	Ttest_pvalue	Coefficient_of_eigenassay	SVD_pCMs_dplus3CT	NoPrepr	SVD	7570	T200_PCT-Tx17	N	Kept components	PCT
Drug	Monoclonal_antibody	T200_PCT	Cell_line.Tx17	Plate.99	VDR	0.75	-0.44294711310693	pearson	1	Ttest_pvalue	Coefficient_of_eigenassay	SVD_pCMs_dplus3CT	NoPrepr	SVD	396	T200_PCT-Tx17	N	Kept components	PCT
Drug	Monoclonal_antibody	T200_PCT	Cell_line.Tx17	Plate.99	VEGFA	0.75	-0.168914022907037	pearson	1	Ttest_pvalue	Coefficient_of_eigenassay	SVD_pCMs_dplus3CT	NoPrepr	SVD	3952	T200_PCT-Tx17	N	Kept components	PCT
Drug	Monoclonal_antibody	T200_PCT	Cell_line.Tx17	Plate.99	VEGFB	0.75	-0.242557730206241	pearson	1	Ttest_pvalue	Coefficient_of_eigenassay	SVD_pCMs_dplus3CT	NoPrepr	SVD	1979	T200_PCT-Tx17	N	Kept components	PCT
Drug	Monoclonal_antibody	T200_PCT	Cell_line.Tx17	Plate.99	VEGFC	0.75	-0.0203135895228261	pearson	1	Ttest_pvalue	Coefficient_of_eigenassay	SVD_pCMs_dplus3CT	NoPrepr	SVD	13107	T200_PCT-Tx17	N	Kept components	PCT
Drug	Monoclonal_antibody	T200_PCT	Cell_line.Tx17	Plate.99	VEPH1	0.75	-0.14861131270459	pearson	1	Ttest_pvalue	Coefficient_of_eigenassay	SVD_pCMs_dplus3CT	NoPrepr	SVD	4738	T200_PCT-Tx17	N	Kept components	PCT
Drug	Monoclonal_antibody	T200_PCT	Cell_line.Tx17	Plate.99	VEZF1	0.75	0.0559345782961101	pearson	1	Ttest_pvalue	Coefficient_of_eigenassay	SVD_pCMs_dplus3CT	NoPrepr	SVD	10142	T200_PCT-Tx17	N	Kept components	PCT
Drug	Monoclonal_antibody	T200_PCT	Cell_line.Tx17	Plate.99	VEZT	0.75	0.00431517339022993	pearson	1	Ttest_pvalue	Coefficient_of_eigenassay	SVD_pCMs_dplus3CT	NoPrepr	SVD	14754	T200_PCT-Tx17	N	Kept components	PCT
Drug	Monoclonal_antibody	T200_PCT	Cell_line.Tx17	Plate.99	VGF	0.75	0.132944052737094	pearson	1	Ttest_pvalue	Coefficient_of_eigenassay	SVD_pCMs_dplus3CT	NoPrepr	SVD	5429	T200_PCT-Tx17	N	Kept components	PCT
Drug	Monoclonal_antibody	T200_PCT	Cell_line.Tx17	Plate.99	VGLL2	0.75	-0.00874427427757084	pearson	1	Ttest_pvalue	Coefficient_of_eigenassay	SVD_pCMs_dplus3CT	NoPrepr	SVD	14233	T200_PCT-Tx17	N	Kept components	PCT
Drug	Monoclonal_antibody	T200_PCT	Cell_line.Tx17	Plate.99	VGLL3	0.75	0.249723008329044	pearson	1	Ttest_pvalue	Coefficient_of_eigenassay	SVD_pCMs_dplus3CT	NoPrepr	SVD	1826	T200_PCT-Tx17	N	Kept components	PCT
Drug	Monoclonal_antibody	T200_PCT	Cell_line.Tx17	Plate.99	VGLL4	0.75	-0.248853094871278	pearson	1	Ttest_pvalue	Coefficient_of_eigenassay	SVD_pCMs_dplus3CT	NoPrepr	SVD	1853	T200_PCT-Tx17	N	Kept components	PCT
Drug	Monoclonal_antibody	T200_PCT	Cell_line.Tx17	Plate.99	VHL	0.75	0.0189075431272914	pearson	1	Ttest_pvalue	Coefficient_of_eigenassay	SVD_pCMs_dplus3CT	NoPrepr	SVD	13235	T200_PCT-Tx17	N	Kept components	PCT
Drug	Monoclonal_antibody	T200_PCT	Cell_line.Tx17	Plate.99	VILL	0.75	-0.0925825510571991	pearson	1	Ttest_pvalue	Coefficient_of_eigenassay	SVD_pCMs_dplus3CT	NoPrepr	SVD	7614	T200_PCT-Tx17	N	Kept components	PCT
Drug	Monoclonal_antibody	T200_PCT	Cell_line.Tx17	Plate.99	VIM	0.75	0.126210912761897	pearson	1	Ttest_pvalue	Coefficient_of_eigenassay	SVD_pCMs_dplus3CT	NoPrepr	SVD	5771	T200_PCT-Tx17	N	Kept components	PCT
Drug	Monoclonal_antibody	T200_PCT	Cell_line.Tx17	Plate.99	VIP	0.75	-0.00363174319899026	pearson	1	Ttest_pvalue	Coefficient_of_eigenassay	SVD_pCMs_dplus3CT	NoPrepr	SVD	14837	T200_PCT-Tx17	N	Kept components	PCT
Drug	Monoclonal_antibody	T200_PCT	Cell_line.Tx17	Plate.99	VIPAS39	0.75	-0.126403379873169	pearson	1	Ttest_pvalue	Coefficient_of_eigenassay	SVD_pCMs_dplus3CT	NoPrepr	SVD	5763	T200_PCT-Tx17	N	Kept components	PCT
Drug	Monoclonal_antibody	T200_PCT	Cell_line.Tx17	Plate.99	VIPR1	0.75	0.0487905527048774	pearson	1	Ttest_pvalue	Coefficient_of_eigenassay	SVD_pCMs_dplus3CT	NoPrepr	SVD	10701	T200_PCT-Tx17	N	Kept components	PCT
Drug	Monoclonal_antibody	T200_PCT	Cell_line.Tx17	Plate.99	VIPR2	0.75	0.175598082093774	pearson	1	Ttest_pvalue	Coefficient_of_eigenassay	SVD_pCMs_dplus3CT	NoPrepr	SVD	3708	T200_PCT-Tx17	N	Kept components	PCT
Drug	Monoclonal_antibody	T200_PCT	Cell_line.Tx17	Plate.99	VIRMA	0.75	0.145319860620936	pearson	1	Ttest_pvalue	Coefficient_of_eigenassay	SVD_pCMs_dplus3CT	NoPrepr	SVD	4867	T200_PCT-Tx17	N	Kept components	PCT
Drug	Monoclonal_antibody	T200_PCT	Cell_line.Tx17	Plate.99	VIT	0.75	0.000112498489737866	pearson	1	Ttest_pvalue	Coefficient_of_eigenassay	SVD_pCMs_dplus3CT	NoPrepr	SVD	15300	T200_PCT-Tx17	N	Kept components	PCT
Drug	Monoclonal_antibody	T200_PCT	Cell_line.Tx17	Plate.99	VKORC1	0.75	0.248316457109848	pearson	1	Ttest_pvalue	Coefficient_of_eigenassay	SVD_pCMs_dplus3CT	NoPrepr	SVD	1861	T200_PCT-Tx17	N	Kept components	PCT
Drug	Monoclonal_antibody	T200_PCT	Cell_line.Tx17	Plate.99	VKORC1L1	0.75	0.0291300909505338	pearson	1	Ttest_pvalue	Coefficient_of_eigenassay	SVD_pCMs_dplus3CT	NoPrepr	SVD	12308	T200_PCT-Tx17	N	Kept components	PCT
Drug	Monoclonal_antibody	T200_PCT	Cell_line.Tx17	Plate.99	VLDLR	0.75	-0.13606799418044	pearson	1	Ttest_pvalue	Coefficient_of_eigenassay	SVD_pCMs_dplus3CT	NoPrepr	SVD	5292	T200_PCT-Tx17	N	Kept components	PCT
Drug	Monoclonal_antibody	T200_PCT	Cell_line.Tx17	Plate.99	VMA21	0.75	0.0671159321287673	pearson	1	Ttest_pvalue	Coefficient_of_eigenassay	SVD_pCMs_dplus3CT	NoPrepr	SVD	9321	T200_PCT-Tx17	N	Kept components	PCT
Drug	Monoclonal_antibody	T200_PCT	Cell_line.Tx17	Plate.99	VMAC	0.75	0.0722096678063895	pearson	1	Ttest_pvalue	Coefficient_of_eigenassay	SVD_pCMs_dplus3CT	NoPrepr	SVD	8941	T200_PCT-Tx17	N	Kept components	PCT
Drug	Monoclonal_antibody	T200_PCT	Cell_line.Tx17	Plate.99	VMO1	0.75	0.0915641191166455	pearson	1	Ttest_pvalue	Coefficient_of_eigenassay	SVD_pCMs_dplus3CT	NoPrepr	SVD	7685	T200_PCT-Tx17	N	Kept components	PCT
Drug	Monoclonal_antibody	T200_PCT	Cell_line.Tx17	Plate.99	VMP1	0.75	-0.112589038349982	pearson	1	Ttest_pvalue	Coefficient_of_eigenassay	SVD_pCMs_dplus3CT	NoPrepr	SVD	6453	T200_PCT-Tx17	N	Kept components	PCT
Drug	Monoclonal_antibody	T200_PCT	Cell_line.Tx17	Plate.99	VN1R1	0.75	0.425130509333853	pearson	1	Ttest_pvalue	Coefficient_of_eigenassay	SVD_pCMs_dplus3CT	NoPrepr	SVD	441	T200_PCT-Tx17	N	Kept components	PCT
Drug	Monoclonal_antibody	T200_PCT	Cell_line.Tx17	Plate.99	VOPP1	0.75	0.176641360660248	pearson	1	Ttest_pvalue	Coefficient_of_eigenassay	SVD_pCMs_dplus3CT	NoPrepr	SVD	3676	T200_PCT-Tx17	N	Kept components	PCT
Drug	Monoclonal_antibody	T200_PCT	Cell_line.Tx17	Plate.99	VPREB3	0.75	0.0368776312669731	pearson	1	Ttest_pvalue	Coefficient_of_eigenassay	SVD_pCMs_dplus3CT	NoPrepr	SVD	11640	T200_PCT-Tx17	N	Kept components	PCT
Drug	Monoclonal_antibody	T200_PCT	Cell_line.Tx17	Plate.99	VPS11	0.75	-0.32519566681251	pearson	1	Ttest_pvalue	Coefficient_of_eigenassay	SVD_pCMs_dplus3CT	NoPrepr	SVD	912	T200_PCT-Tx17	N	Kept components	PCT
Drug	Monoclonal_antibody	T200_PCT	Cell_line.Tx17	Plate.99	VPS13A	0.75	-0.0334305716457607	pearson	1	Ttest_pvalue	Coefficient_of_eigenassay	SVD_pCMs_dplus3CT	NoPrepr	SVD	11910	T200_PCT-Tx17	N	Kept components	PCT
Drug	Monoclonal_antibody	T200_PCT	Cell_line.Tx17	Plate.99	VPS13B	0.75	0.14294456468784	pearson	1	Ttest_pvalue	Coefficient_of_eigenassay	SVD_pCMs_dplus3CT	NoPrepr	SVD	4974	T200_PCT-Tx17	N	Kept components	PCT
Drug	Monoclonal_antibody	T200_PCT	Cell_line.Tx17	Plate.99	VPS13C	0.75	0.282436525517347	pearson	1	Ttest_pvalue	Coefficient_of_eigenassay	SVD_pCMs_dplus3CT	NoPrepr	SVD	1332	T200_PCT-Tx17	N	Kept components	PCT
Drug	Monoclonal_antibody	T200_PCT	Cell_line.Tx17	Plate.99	VPS13D	0.75	-0.120309908636171	pearson	1	Ttest_pvalue	Coefficient_of_eigenassay	SVD_pCMs_dplus3CT	NoPrepr	SVD	6043	T200_PCT-Tx17	N	Kept components	PCT
Drug	Monoclonal_antibody	T200_PCT	Cell_line.Tx17	Plate.99	VPS16	0.75	-0.304529092691549	pearson	1	Ttest_pvalue	Coefficient_of_eigenassay	SVD_pCMs_dplus3CT	NoPrepr	SVD	1101	T200_PCT-Tx17	N	Kept components	PCT
Drug	Monoclonal_antibody	T200_PCT	Cell_line.Tx17	Plate.99	VPS18	0.75	0.00665577152998881	pearson	1	Ttest_pvalue	Coefficient_of_eigenassay	SVD_pCMs_dplus3CT	NoPrepr	SVD	14474	T200_PCT-Tx17	N	Kept components	PCT
Drug	Monoclonal_antibody	T200_PCT	Cell_line.Tx17	Plate.99	VPS25	0.75	-0.022915851916533	pearson	1	Ttest_pvalue	Coefficient_of_eigenassay	SVD_pCMs_dplus3CT	NoPrepr	SVD	12871	T200_PCT-Tx17	N	Kept components	PCT
Drug	Monoclonal_antibody	T200_PCT	Cell_line.Tx17	Plate.99	VPS26A	0.75	-0.0858590358132348	pearson	1	Ttest_pvalue	Coefficient_of_eigenassay	SVD_pCMs_dplus3CT	NoPrepr	SVD	8023	T200_PCT-Tx17	N	Kept components	PCT
Drug	Monoclonal_antibody	T200_PCT	Cell_line.Tx17	Plate.99	VPS26B	0.75	-0.0652615797748773	pearson	1	Ttest_pvalue	Coefficient_of_eigenassay	SVD_pCMs_dplus3CT	NoPrepr	SVD	9437	T200_PCT-Tx17	N	Kept components	PCT
Drug	Monoclonal_antibody	T200_PCT	Cell_line.Tx17	Plate.99	VPS26C	0.75	0.11908628533244	pearson	1	Ttest_pvalue	Coefficient_of_eigenassay	SVD_pCMs_dplus3CT	NoPrepr	SVD	6101	T200_PCT-Tx17	N	Kept components	PCT
Drug	Monoclonal_antibody	T200_PCT	Cell_line.Tx17	Plate.99	VPS28	0.75	-0.0266567651011115	pearson	1	Ttest_pvalue	Coefficient_of_eigenassay	SVD_pCMs_dplus3CT	NoPrepr	SVD	12510	T200_PCT-Tx17	N	Kept components	PCT
Drug	Monoclonal_antibody	T200_PCT	Cell_line.Tx17	Plate.99	VPS29	0.75	0.0480675501294512	pearson	1	Ttest_pvalue	Coefficient_of_eigenassay	SVD_pCMs_dplus3CT	NoPrepr	SVD	10761	T200_PCT-Tx17	N	Kept components	PCT
Drug	Monoclonal_antibody	T200_PCT	Cell_line.Tx17	Plate.99	VPS33A	0.75	-0.300097105394865	pearson	1	Ttest_pvalue	Coefficient_of_eigenassay	SVD_pCMs_dplus3CT	NoPrepr	SVD	1134	T200_PCT-Tx17	N	Kept components	PCT
Drug	Monoclonal_antibody	T200_PCT	Cell_line.Tx17	Plate.99	VPS33B	0.75	-0.150591047816026	pearson	1	Ttest_pvalue	Coefficient_of_eigenassay	SVD_pCMs_dplus3CT	NoPrepr	SVD	4648	T200_PCT-Tx17	N	Kept components	PCT
Drug	Monoclonal_antibody	T200_PCT	Cell_line.Tx17	Plate.99	VPS35	0.75	-0.0403270487403228	pearson	1	Ttest_pvalue	Coefficient_of_eigenassay	SVD_pCMs_dplus3CT	NoPrepr	SVD	11344	T200_PCT-Tx17	N	Kept components	PCT
Drug	Monoclonal_antibody	T200_PCT	Cell_line.Tx17	Plate.99	VPS35L	0.75	-0.105430995398507	pearson	1	Ttest_pvalue	Coefficient_of_eigenassay	SVD_pCMs_dplus3CT	NoPrepr	SVD	6857	T200_PCT-Tx17	N	Kept components	PCT
Drug	Monoclonal_antibody	T200_PCT	Cell_line.Tx17	Plate.99	VPS36	0.75	0.0678621856539911	pearson	1	Ttest_pvalue	Coefficient_of_eigenassay	SVD_pCMs_dplus3CT	NoPrepr	SVD	9258	T200_PCT-Tx17	N	Kept components	PCT
Drug	Monoclonal_antibody	T200_PCT	Cell_line.Tx17	Plate.99	VPS37A	0.75	0.0053064648454871	pearson	1	Ttest_pvalue	Coefficient_of_eigenassay	SVD_pCMs_dplus3CT	NoPrepr	SVD	14631	T200_PCT-Tx17	N	Kept components	PCT
Drug	Monoclonal_antibody	T200_PCT	Cell_line.Tx17	Plate.99	VPS37B	0.75	-0.0625287193588549	pearson	1	Ttest_pvalue	Coefficient_of_eigenassay	SVD_pCMs_dplus3CT	NoPrepr	SVD	9640	T200_PCT-Tx17	N	Kept components	PCT
Drug	Monoclonal_antibody	T200_PCT	Cell_line.Tx17	Plate.99	VPS37C	0.75	-0.141841959222941	pearson	1	Ttest_pvalue	Coefficient_of_eigenassay	SVD_pCMs_dplus3CT	NoPrepr	SVD	5030	T200_PCT-Tx17	N	Kept components	PCT
Drug	Monoclonal_antibody	T200_PCT	Cell_line.Tx17	Plate.99	VPS37D	0.75	0.0178637904660597	pearson	1	Ttest_pvalue	Coefficient_of_eigenassay	SVD_pCMs_dplus3CT	NoPrepr	SVD	13345	T200_PCT-Tx17	N	Kept components	PCT
Drug	Monoclonal_antibody	T200_PCT	Cell_line.Tx17	Plate.99	VPS39	0.75	-0.161754288322041	pearson	1	Ttest_pvalue	Coefficient_of_eigenassay	SVD_pCMs_dplus3CT	NoPrepr	SVD	4220	T200_PCT-Tx17	N	Kept components	PCT
Drug	Monoclonal_antibody	T200_PCT	Cell_line.Tx17	Plate.99	VPS41	0.75	-0.204268125213138	pearson	1	Ttest_pvalue	Coefficient_of_eigenassay	SVD_pCMs_dplus3CT	NoPrepr	SVD	2830	T200_PCT-Tx17	N	Kept components	PCT
Drug	Monoclonal_antibody	T200_PCT	Cell_line.Tx17	Plate.99	VPS45	0.75	0.0331659801652811	pearson	1	Ttest_pvalue	Coefficient_of_eigenassay	SVD_pCMs_dplus3CT	NoPrepr	SVD	11939	T200_PCT-Tx17	N	Kept components	PCT
Drug	Monoclonal_antibody	T200_PCT	Cell_line.Tx17	Plate.99	VPS4A	0.75	-0.0571712992752069	pearson	1	Ttest_pvalue	Coefficient_of_eigenassay	SVD_pCMs_dplus3CT	NoPrepr	SVD	10041	T200_PCT-Tx17	N	Kept components	PCT
Drug	Monoclonal_antibody	T200_PCT	Cell_line.Tx17	Plate.99	VPS4B	0.75	0.114910154340303	pearson	1	Ttest_pvalue	Coefficient_of_eigenassay	SVD_pCMs_dplus3CT	NoPrepr	SVD	6323	T200_PCT-Tx17	N	Kept components	PCT
Drug	Monoclonal_antibody	T200_PCT	Cell_line.Tx17	Plate.99	VPS50	0.75	-0.00283579250602745	pearson	1	Ttest_pvalue	Coefficient_of_eigenassay	SVD_pCMs_dplus3CT	NoPrepr	SVD	14933	T200_PCT-Tx17	N	Kept components	PCT
Drug	Monoclonal_antibody	T200_PCT	Cell_line.Tx17	Plate.99	VPS51	0.75	0.210756094061855	pearson	1	Ttest_pvalue	Coefficient_of_eigenassay	SVD_pCMs_dplus3CT	NoPrepr	SVD	2650	T200_PCT-Tx17	N	Kept components	PCT
Drug	Monoclonal_antibody	T200_PCT	Cell_line.Tx17	Plate.99	VPS53	0.75	-0.0454706870664892	pearson	1	Ttest_pvalue	Coefficient_of_eigenassay	SVD_pCMs_dplus3CT	NoPrepr	SVD	10950	T200_PCT-Tx17	N	Kept components	PCT
Drug	Monoclonal_antibody	T200_PCT	Cell_line.Tx17	Plate.99	VPS54	0.75	-0.0604383092698745	pearson	1	Ttest_pvalue	Coefficient_of_eigenassay	SVD_pCMs_dplus3CT	NoPrepr	SVD	9792	T200_PCT-Tx17	N	Kept components	PCT
Drug	Monoclonal_antibody	T200_PCT	Cell_line.Tx17	Plate.99	VPS72	0.75	0.0535365887686266	pearson	1	Ttest_pvalue	Coefficient_of_eigenassay	SVD_pCMs_dplus3CT	NoPrepr	SVD	10334	T200_PCT-Tx17	N	Kept components	PCT
Drug	Monoclonal_antibody	T200_PCT	Cell_line.Tx17	Plate.99	VPS8	0.75	-0.0740759223413499	pearson	1	Ttest_pvalue	Coefficient_of_eigenassay	SVD_pCMs_dplus3CT	NoPrepr	SVD	8802	T200_PCT-Tx17	N	Kept components	PCT
Drug	Monoclonal_antibody	T200_PCT	Cell_line.Tx17	Plate.99	VPS9D1	0.75	-0.0567874582763615	pearson	1	Ttest_pvalue	Coefficient_of_eigenassay	SVD_pCMs_dplus3CT	NoPrepr	SVD	10078	T200_PCT-Tx17	N	Kept components	PCT
Drug	Monoclonal_antibody	T200_PCT	Cell_line.Tx17	Plate.99	VRK1	0.75	0.0990871799784922	pearson	1	Ttest_pvalue	Coefficient_of_eigenassay	SVD_pCMs_dplus3CT	NoPrepr	SVD	7214	T200_PCT-Tx17	N	Kept components	PCT
Drug	Monoclonal_antibody	T200_PCT	Cell_line.Tx17	Plate.99	VRK2	0.75	-0.294221584946521	pearson	1	Ttest_pvalue	Coefficient_of_eigenassay	SVD_pCMs_dplus3CT	NoPrepr	SVD	1205	T200_PCT-Tx17	N	Kept components	PCT
Drug	Monoclonal_antibody	T200_PCT	Cell_line.Tx17	Plate.99	VRK3	0.75	-0.0101935482372085	pearson	1	Ttest_pvalue	Coefficient_of_eigenassay	SVD_pCMs_dplus3CT	NoPrepr	SVD	14097	T200_PCT-Tx17	N	Kept components	PCT
Drug	Monoclonal_antibody	T200_PCT	Cell_line.Tx17	Plate.99	VSIG10	0.75	0.103964831560391	pearson	1	Ttest_pvalue	Coefficient_of_eigenassay	SVD_pCMs_dplus3CT	NoPrepr	SVD	6924	T200_PCT-Tx17	N	Kept components	PCT
Drug	Monoclonal_antibody	T200_PCT	Cell_line.Tx17	Plate.99	VSIG10L	0.75	0.0803622113602967	pearson	1	Ttest_pvalue	Coefficient_of_eigenassay	SVD_pCMs_dplus3CT	NoPrepr	SVD	8389	T200_PCT-Tx17	N	Kept components	PCT
Drug	Monoclonal_antibody	T200_PCT	Cell_line.Tx17	Plate.99	VSIG8	0.75	-0.0417942583417313	pearson	1	Ttest_pvalue	Coefficient_of_eigenassay	SVD_pCMs_dplus3CT	NoPrepr	SVD	11211	T200_PCT-Tx17	N	Kept components	PCT
Drug	Monoclonal_antibody	T200_PCT	Cell_line.Tx17	Plate.99	VSIR	0.75	-0.69880452722971	pearson	1	Ttest_pvalue	Coefficient_of_eigenassay	SVD_pCMs_dplus3CT	NoPrepr	SVD	120	T200_PCT-Tx17	N	Kept components	PCT
Drug	Monoclonal_antibody	T200_PCT	Cell_line.Tx17	Plate.99	VSNL1	0.75	0.0867115701677475	pearson	1	Ttest_pvalue	Coefficient_of_eigenassay	SVD_pCMs_dplus3CT	NoPrepr	SVD	7975	T200_PCT-Tx17	N	Kept components	PCT
Drug	Monoclonal_antibody	T200_PCT	Cell_line.Tx17	Plate.99	VSTM2A	0.75	0.0987288051982173	pearson	1	Ttest_pvalue	Coefficient_of_eigenassay	SVD_pCMs_dplus3CT	NoPrepr	SVD	7238	T200_PCT-Tx17	N	Kept components	PCT
Drug	Monoclonal_antibody	T200_PCT	Cell_line.Tx17	Plate.99	VSTM2L	0.75	-0.189755424881239	pearson	1	Ttest_pvalue	Coefficient_of_eigenassay	SVD_pCMs_dplus3CT	NoPrepr	SVD	3269	T200_PCT-Tx17	N	Kept components	PCT
Drug	Monoclonal_antibody	T200_PCT	Cell_line.Tx17	Plate.99	VSTM4	0.75	0.146916106895087	pearson	1	Ttest_pvalue	Coefficient_of_eigenassay	SVD_pCMs_dplus3CT	NoPrepr	SVD	4804	T200_PCT-Tx17	N	Kept components	PCT
Drug	Monoclonal_antibody	T200_PCT	Cell_line.Tx17	Plate.99	VSTM5	0.75	-0.0201539522386023	pearson	1	Ttest_pvalue	Coefficient_of_eigenassay	SVD_pCMs_dplus3CT	NoPrepr	SVD	13122	T200_PCT-Tx17	N	Kept components	PCT
Drug	Monoclonal_antibody	T200_PCT	Cell_line.Tx17	Plate.99	VTA1	0.75	-0.036995291222642	pearson	1	Ttest_pvalue	Coefficient_of_eigenassay	SVD_pCMs_dplus3CT	NoPrepr	SVD	11625	T200_PCT-Tx17	N	Kept components	PCT
Drug	Monoclonal_antibody	T200_PCT	Cell_line.Tx17	Plate.99	VTI1A	0.75	0.12275279891524	pearson	1	Ttest_pvalue	Coefficient_of_eigenassay	SVD_pCMs_dplus3CT	NoPrepr	SVD	5938	T200_PCT-Tx17	N	Kept components	PCT
Drug	Monoclonal_antibody	T200_PCT	Cell_line.Tx17	Plate.99	VTI1B	0.75	-0.151460604294362	pearson	1	Ttest_pvalue	Coefficient_of_eigenassay	SVD_pCMs_dplus3CT	NoPrepr	SVD	4607	T200_PCT-Tx17	N	Kept components	PCT
Drug	Monoclonal_antibody	T200_PCT	Cell_line.Tx17	Plate.99	VTN	0.75	-0.0495078298179911	pearson	1	Ttest_pvalue	Coefficient_of_eigenassay	SVD_pCMs_dplus3CT	NoPrepr	SVD	10638	T200_PCT-Tx17	N	Kept components	PCT
Drug	Monoclonal_antibody	T200_PCT	Cell_line.Tx17	Plate.99	VWA1	0.75	-0.059023831837006	pearson	1	Ttest_pvalue	Coefficient_of_eigenassay	SVD_pCMs_dplus3CT	NoPrepr	SVD	9904	T200_PCT-Tx17	N	Kept components	PCT
Drug	Monoclonal_antibody	T200_PCT	Cell_line.Tx17	Plate.99	VWA3A	0.75	-0.00170934932931316	pearson	1	Ttest_pvalue	Coefficient_of_eigenassay	SVD_pCMs_dplus3CT	NoPrepr	SVD	15082	T200_PCT-Tx17	N	Kept components	PCT
Drug	Monoclonal_antibody	T200_PCT	Cell_line.Tx17	Plate.99	VWA3B	0.75	-0.030712117727536	pearson	1	Ttest_pvalue	Coefficient_of_eigenassay	SVD_pCMs_dplus3CT	NoPrepr	SVD	12158	T200_PCT-Tx17	N	Kept components	PCT
Drug	Monoclonal_antibody	T200_PCT	Cell_line.Tx17	Plate.99	VWA5A	0.75	-0.250041479904838	pearson	1	Ttest_pvalue	Coefficient_of_eigenassay	SVD_pCMs_dplus3CT	NoPrepr	SVD	1817	T200_PCT-Tx17	N	Kept components	PCT
Drug	Monoclonal_antibody	T200_PCT	Cell_line.Tx17	Plate.99	VWA5B1	0.75	0.0294213014273524	pearson	1	Ttest_pvalue	Coefficient_of_eigenassay	SVD_pCMs_dplus3CT	NoPrepr	SVD	12280	T200_PCT-Tx17	N	Kept components	PCT
Drug	Monoclonal_antibody	T200_PCT	Cell_line.Tx17	Plate.99	VWA5B2	0.75	-0.0893122324733707	pearson	1	Ttest_pvalue	Coefficient_of_eigenassay	SVD_pCMs_dplus3CT	NoPrepr	SVD	7825	T200_PCT-Tx17	N	Kept components	PCT
Drug	Monoclonal_antibody	T200_PCT	Cell_line.Tx17	Plate.99	VWA8	0.75	-0.0149568294515461	pearson	1	Ttest_pvalue	Coefficient_of_eigenassay	SVD_pCMs_dplus3CT	NoPrepr	SVD	13643	T200_PCT-Tx17	N	Kept components	PCT
Drug	Monoclonal_antibody	T200_PCT	Cell_line.Tx17	Plate.99	VWC2	0.75	0.0269597843842062	pearson	1	Ttest_pvalue	Coefficient_of_eigenassay	SVD_pCMs_dplus3CT	NoPrepr	SVD	12475	T200_PCT-Tx17	N	Kept components	PCT
Drug	Monoclonal_antibody	T200_PCT	Cell_line.Tx17	Plate.99	VWCE	0.75	-0.0623676943524599	pearson	1	Ttest_pvalue	Coefficient_of_eigenassay	SVD_pCMs_dplus3CT	NoPrepr	SVD	9650	T200_PCT-Tx17	N	Kept components	PCT
Drug	Monoclonal_antibody	T200_PCT	Cell_line.Tx17	Plate.99	VWDE	0.75	-0.236523795053453	pearson	1	Ttest_pvalue	Coefficient_of_eigenassay	SVD_pCMs_dplus3CT	NoPrepr	SVD	2089	T200_PCT-Tx17	N	Kept components	PCT
Drug	Monoclonal_antibody	T200_PCT	Cell_line.Tx17	Plate.99	VXN	0.75	-0.00784114415047817	pearson	1	Ttest_pvalue	Coefficient_of_eigenassay	SVD_pCMs_dplus3CT	NoPrepr	SVD	14331	T200_PCT-Tx17	N	Kept components	PCT
Drug	Monoclonal_antibody	T200_PCT	Cell_line.Tx17	Plate.99	WAC	0.75	-0.085779848310547	pearson	1	Ttest_pvalue	Coefficient_of_eigenassay	SVD_pCMs_dplus3CT	NoPrepr	SVD	8029	T200_PCT-Tx17	N	Kept components	PCT
Drug	Monoclonal_antibody	T200_PCT	Cell_line.Tx17	Plate.99	WAPL	0.75	-0.0792092740667252	pearson	1	Ttest_pvalue	Coefficient_of_eigenassay	SVD_pCMs_dplus3CT	NoPrepr	SVD	8482	T200_PCT-Tx17	N	Kept components	PCT
Drug	Monoclonal_antibody	T200_PCT	Cell_line.Tx17	Plate.99	WARS	0.75	0.26219583868769	pearson	1	Ttest_pvalue	Coefficient_of_eigenassay	SVD_pCMs_dplus3CT	NoPrepr	SVD	1614	T200_PCT-Tx17	N	Kept components	PCT
Drug	Monoclonal_antibody	T200_PCT	Cell_line.Tx17	Plate.99	WARS2	0.75	-0.0735581750722078	pearson	1	Ttest_pvalue	Coefficient_of_eigenassay	SVD_pCMs_dplus3CT	NoPrepr	SVD	8846	T200_PCT-Tx17	N	Kept components	PCT
Drug	Monoclonal_antibody	T200_PCT	Cell_line.Tx17	Plate.99	WAS	0.75	-0.121319021977851	pearson	1	Ttest_pvalue	Coefficient_of_eigenassay	SVD_pCMs_dplus3CT	NoPrepr	SVD	5996	T200_PCT-Tx17	N	Kept components	PCT
Drug	Monoclonal_antibody	T200_PCT	Cell_line.Tx17	Plate.99	WASF1	0.75	-0.108539471498679	pearson	1	Ttest_pvalue	Coefficient_of_eigenassay	SVD_pCMs_dplus3CT	NoPrepr	SVD	6684	T200_PCT-Tx17	N	Kept components	PCT
Drug	Monoclonal_antibody	T200_PCT	Cell_line.Tx17	Plate.99	WASF2	0.75	-0.200101400922593	pearson	1	Ttest_pvalue	Coefficient_of_eigenassay	SVD_pCMs_dplus3CT	NoPrepr	SVD	2950	T200_PCT-Tx17	N	Kept components	PCT
Drug	Monoclonal_antibody	T200_PCT	Cell_line.Tx17	Plate.99	WASF3	0.75	-0.24691582881422	pearson	1	Ttest_pvalue	Coefficient_of_eigenassay	SVD_pCMs_dplus3CT	NoPrepr	SVD	1894	T200_PCT-Tx17	N	Kept components	PCT
Drug	Monoclonal_antibody	T200_PCT	Cell_line.Tx17	Plate.99	WASHC1	0.75	-0.022007229351399	pearson	1	Ttest_pvalue	Coefficient_of_eigenassay	SVD_pCMs_dplus3CT	NoPrepr	SVD	12944	T200_PCT-Tx17	N	Kept components	PCT
Drug	Monoclonal_antibody	T200_PCT	Cell_line.Tx17	Plate.99	WASHC2C	0.75	-0.128107425554598	pearson	1	Ttest_pvalue	Coefficient_of_eigenassay	SVD_pCMs_dplus3CT	NoPrepr	SVD	5678	T200_PCT-Tx17	N	Kept components	PCT
Drug	Monoclonal_antibody	T200_PCT	Cell_line.Tx17	Plate.99	WASHC3	0.75	-0.0869915824633077	pearson	1	Ttest_pvalue	Coefficient_of_eigenassay	SVD_pCMs_dplus3CT	NoPrepr	SVD	7961	T200_PCT-Tx17	N	Kept components	PCT
Drug	Monoclonal_antibody	T200_PCT	Cell_line.Tx17	Plate.99	WASHC4	0.75	0.015290480812256	pearson	1	Ttest_pvalue	Coefficient_of_eigenassay	SVD_pCMs_dplus3CT	NoPrepr	SVD	13598	T200_PCT-Tx17	N	Kept components	PCT
Drug	Monoclonal_antibody	T200_PCT	Cell_line.Tx17	Plate.99	WASHC5	0.75	-0.139753553960818	pearson	1	Ttest_pvalue	Coefficient_of_eigenassay	SVD_pCMs_dplus3CT	NoPrepr	SVD	5130	T200_PCT-Tx17	N	Kept components	PCT
Drug	Monoclonal_antibody	T200_PCT	Cell_line.Tx17	Plate.99	WASL	0.75	-0.0565699518334362	pearson	1	Ttest_pvalue	Coefficient_of_eigenassay	SVD_pCMs_dplus3CT	NoPrepr	SVD	10097	T200_PCT-Tx17	N	Kept components	PCT
Drug	Monoclonal_antibody	T200_PCT	Cell_line.Tx17	Plate.99	WBP1	0.75	-0.233195474131213	pearson	1	Ttest_pvalue	Coefficient_of_eigenassay	SVD_pCMs_dplus3CT	NoPrepr	SVD	2162	T200_PCT-Tx17	N	Kept components	PCT
Drug	Monoclonal_antibody	T200_PCT	Cell_line.Tx17	Plate.99	WBP11	0.75	-0.181846062176006	pearson	1	Ttest_pvalue	Coefficient_of_eigenassay	SVD_pCMs_dplus3CT	NoPrepr	SVD	3521	T200_PCT-Tx17	N	Kept components	PCT
Drug	Monoclonal_antibody	T200_PCT	Cell_line.Tx17	Plate.99	WBP1L	0.75	-0.0473416313930747	pearson	1	Ttest_pvalue	Coefficient_of_eigenassay	SVD_pCMs_dplus3CT	NoPrepr	SVD	10813	T200_PCT-Tx17	N	Kept components	PCT
Drug	Monoclonal_antibody	T200_PCT	Cell_line.Tx17	Plate.99	WBP2	0.75	0.0337591664252976	pearson	1	Ttest_pvalue	Coefficient_of_eigenassay	SVD_pCMs_dplus3CT	NoPrepr	SVD	11884	T200_PCT-Tx17	N	Kept components	PCT
Drug	Monoclonal_antibody	T200_PCT	Cell_line.Tx17	Plate.99	WBP4	0.75	-0.242743839110119	pearson	1	Ttest_pvalue	Coefficient_of_eigenassay	SVD_pCMs_dplus3CT	NoPrepr	SVD	1975	T200_PCT-Tx17	N	Kept components	PCT
Drug	Monoclonal_antibody	T200_PCT	Cell_line.Tx17	Plate.99	WDCP	0.75	0.242914616612985	pearson	1	Ttest_pvalue	Coefficient_of_eigenassay	SVD_pCMs_dplus3CT	NoPrepr	SVD	1970	T200_PCT-Tx17	N	Kept components	PCT
Drug	Monoclonal_antibody	T200_PCT	Cell_line.Tx17	Plate.99	WDFY1	0.75	-0.0796747681526816	pearson	1	Ttest_pvalue	Coefficient_of_eigenassay	SVD_pCMs_dplus3CT	NoPrepr	SVD	8441	T200_PCT-Tx17	N	Kept components	PCT
Drug	Monoclonal_antibody	T200_PCT	Cell_line.Tx17	Plate.99	WDFY2	0.75	0.112977348894689	pearson	1	Ttest_pvalue	Coefficient_of_eigenassay	SVD_pCMs_dplus3CT	NoPrepr	SVD	6425	T200_PCT-Tx17	N	Kept components	PCT
Drug	Monoclonal_antibody	T200_PCT	Cell_line.Tx17	Plate.99	WDFY3	0.75	0.119485344139164	pearson	1	Ttest_pvalue	Coefficient_of_eigenassay	SVD_pCMs_dplus3CT	NoPrepr	SVD	6080	T200_PCT-Tx17	N	Kept components	PCT
Drug	Monoclonal_antibody	T200_PCT	Cell_line.Tx17	Plate.99	WDHD1	0.75	0.00396578141888467	pearson	1	Ttest_pvalue	Coefficient_of_eigenassay	SVD_pCMs_dplus3CT	NoPrepr	SVD	14795	T200_PCT-Tx17	N	Kept components	PCT
Drug	Monoclonal_antibody	T200_PCT	Cell_line.Tx17	Plate.99	WDPCP	0.75	-0.00519914902997815	pearson	1	Ttest_pvalue	Coefficient_of_eigenassay	SVD_pCMs_dplus3CT	NoPrepr	SVD	14643	T200_PCT-Tx17	N	Kept components	PCT
Drug	Monoclonal_antibody	T200_PCT	Cell_line.Tx17	Plate.99	WDR1	0.75	0.0668377079502792	pearson	1	Ttest_pvalue	Coefficient_of_eigenassay	SVD_pCMs_dplus3CT	NoPrepr	SVD	9338	T200_PCT-Tx17	N	Kept components	PCT
Drug	Monoclonal_antibody	T200_PCT	Cell_line.Tx17	Plate.99	WDR11	0.75	-0.0509725148543562	pearson	1	Ttest_pvalue	Coefficient_of_eigenassay	SVD_pCMs_dplus3CT	NoPrepr	SVD	10540	T200_PCT-Tx17	N	Kept components	PCT
Drug	Monoclonal_antibody	T200_PCT	Cell_line.Tx17	Plate.99	WDR12	0.75	-0.19373323927979	pearson	1	Ttest_pvalue	Coefficient_of_eigenassay	SVD_pCMs_dplus3CT	NoPrepr	SVD	3131	T200_PCT-Tx17	N	Kept components	PCT
Drug	Monoclonal_antibody	T200_PCT	Cell_line.Tx17	Plate.99	WDR13	0.75	0.0915832881169994	pearson	1	Ttest_pvalue	Coefficient_of_eigenassay	SVD_pCMs_dplus3CT	NoPrepr	SVD	7683	T200_PCT-Tx17	N	Kept components	PCT
Drug	Monoclonal_antibody	T200_PCT	Cell_line.Tx17	Plate.99	WDR17	0.75	0.200070920078914	pearson	1	Ttest_pvalue	Coefficient_of_eigenassay	SVD_pCMs_dplus3CT	NoPrepr	SVD	2951	T200_PCT-Tx17	N	Kept components	PCT
Drug	Monoclonal_antibody	T200_PCT	Cell_line.Tx17	Plate.99	WDR18	0.75	0.312725159147024	pearson	1	Ttest_pvalue	Coefficient_of_eigenassay	SVD_pCMs_dplus3CT	NoPrepr	SVD	1030	T200_PCT-Tx17	N	Kept components	PCT
Drug	Monoclonal_antibody	T200_PCT	Cell_line.Tx17	Plate.99	WDR19	0.75	-0.192467690610337	pearson	1	Ttest_pvalue	Coefficient_of_eigenassay	SVD_pCMs_dplus3CT	NoPrepr	SVD	3175	T200_PCT-Tx17	N	Kept components	PCT
Drug	Monoclonal_antibody	T200_PCT	Cell_line.Tx17	Plate.99	WDR20	0.75	-0.052899414012222	pearson	1	Ttest_pvalue	Coefficient_of_eigenassay	SVD_pCMs_dplus3CT	NoPrepr	SVD	10387	T200_PCT-Tx17	N	Kept components	PCT
Drug	Monoclonal_antibody	T200_PCT	Cell_line.Tx17	Plate.99	WDR24	0.75	0.0860411483510661	pearson	1	Ttest_pvalue	Coefficient_of_eigenassay	SVD_pCMs_dplus3CT	NoPrepr	SVD	8010	T200_PCT-Tx17	N	Kept components	PCT
Drug	Monoclonal_antibody	T200_PCT	Cell_line.Tx17	Plate.99	WDR25	0.75	-0.0200065938566332	pearson	1	Ttest_pvalue	Coefficient_of_eigenassay	SVD_pCMs_dplus3CT	NoPrepr	SVD	13139	T200_PCT-Tx17	N	Kept components	PCT
Drug	Monoclonal_antibody	T200_PCT	Cell_line.Tx17	Plate.99	WDR26	0.75	-0.0950349125903637	pearson	1	Ttest_pvalue	Coefficient_of_eigenassay	SVD_pCMs_dplus3CT	NoPrepr	SVD	7469	T200_PCT-Tx17	N	Kept components	PCT
Drug	Monoclonal_antibody	T200_PCT	Cell_line.Tx17	Plate.99	WDR27	0.75	-0.241914747870458	pearson	1	Ttest_pvalue	Coefficient_of_eigenassay	SVD_pCMs_dplus3CT	NoPrepr	SVD	1991	T200_PCT-Tx17	N	Kept components	PCT
Drug	Monoclonal_antibody	T200_PCT	Cell_line.Tx17	Plate.99	WDR3	0.75	0.00579622382275975	pearson	1	Ttest_pvalue	Coefficient_of_eigenassay	SVD_pCMs_dplus3CT	NoPrepr	SVD	14569	T200_PCT-Tx17	N	Kept components	PCT
Drug	Monoclonal_antibody	T200_PCT	Cell_line.Tx17	Plate.99	WDR31	0.75	-0.173934826897138	pearson	1	Ttest_pvalue	Coefficient_of_eigenassay	SVD_pCMs_dplus3CT	NoPrepr	SVD	3780	T200_PCT-Tx17	N	Kept components	PCT
Drug	Monoclonal_antibody	T200_PCT	Cell_line.Tx17	Plate.99	WDR33	0.75	-0.00379523556454214	pearson	1	Ttest_pvalue	Coefficient_of_eigenassay	SVD_pCMs_dplus3CT	NoPrepr	SVD	14819	T200_PCT-Tx17	N	Kept components	PCT
Drug	Monoclonal_antibody	T200_PCT	Cell_line.Tx17	Plate.99	WDR34	0.75	0.65744052000961	pearson	1	Ttest_pvalue	Coefficient_of_eigenassay	SVD_pCMs_dplus3CT	NoPrepr	SVD	140	T200_PCT-Tx17	N	Kept components	PCT
Drug	Monoclonal_antibody	T200_PCT	Cell_line.Tx17	Plate.99	WDR35	0.75	-0.311954830697915	pearson	1	Ttest_pvalue	Coefficient_of_eigenassay	SVD_pCMs_dplus3CT	NoPrepr	SVD	1033	T200_PCT-Tx17	N	Kept components	PCT
Drug	Monoclonal_antibody	T200_PCT	Cell_line.Tx17	Plate.99	WDR36	0.75	0.0239991803687995	pearson	1	Ttest_pvalue	Coefficient_of_eigenassay	SVD_pCMs_dplus3CT	NoPrepr	SVD	12754	T200_PCT-Tx17	N	Kept components	PCT
Drug	Monoclonal_antibody	T200_PCT	Cell_line.Tx17	Plate.99	WDR37	0.75	-0.0031620438948844	pearson	1	Ttest_pvalue	Coefficient_of_eigenassay	SVD_pCMs_dplus3CT	NoPrepr	SVD	14899	T200_PCT-Tx17	N	Kept components	PCT
Drug	Monoclonal_antibody	T200_PCT	Cell_line.Tx17	Plate.99	WDR38	0.75	-0.139822488872943	pearson	1	Ttest_pvalue	Coefficient_of_eigenassay	SVD_pCMs_dplus3CT	NoPrepr	SVD	5127	T200_PCT-Tx17	N	Kept components	PCT
Drug	Monoclonal_antibody	T200_PCT	Cell_line.Tx17	Plate.99	WDR4	0.75	-0.0148663530105187	pearson	1	Ttest_pvalue	Coefficient_of_eigenassay	SVD_pCMs_dplus3CT	NoPrepr	SVD	13654	T200_PCT-Tx17	N	Kept components	PCT
Drug	Monoclonal_antibody	T200_PCT	Cell_line.Tx17	Plate.99	WDR41	0.75	0.0612873173200141	pearson	1	Ttest_pvalue	Coefficient_of_eigenassay	SVD_pCMs_dplus3CT	NoPrepr	SVD	9728	T200_PCT-Tx17	N	Kept components	PCT
Drug	Monoclonal_antibody	T200_PCT	Cell_line.Tx17	Plate.99	WDR43	0.75	-0.141428909422823	pearson	1	Ttest_pvalue	Coefficient_of_eigenassay	SVD_pCMs_dplus3CT	NoPrepr	SVD	5051	T200_PCT-Tx17	N	Kept components	PCT
Drug	Monoclonal_antibody	T200_PCT	Cell_line.Tx17	Plate.99	WDR44	0.75	0.208828688441434	pearson	1	Ttest_pvalue	Coefficient_of_eigenassay	SVD_pCMs_dplus3CT	NoPrepr	SVD	2708	T200_PCT-Tx17	N	Kept components	PCT
Drug	Monoclonal_antibody	T200_PCT	Cell_line.Tx17	Plate.99	WDR45	0.75	-0.0908187058550477	pearson	1	Ttest_pvalue	Coefficient_of_eigenassay	SVD_pCMs_dplus3CT	NoPrepr	SVD	7731	T200_PCT-Tx17	N	Kept components	PCT
Drug	Monoclonal_antibody	T200_PCT	Cell_line.Tx17	Plate.99	WDR45B	0.75	-0.0678844330439867	pearson	1	Ttest_pvalue	Coefficient_of_eigenassay	SVD_pCMs_dplus3CT	NoPrepr	SVD	9256	T200_PCT-Tx17	N	Kept components	PCT
Drug	Monoclonal_antibody	T200_PCT	Cell_line.Tx17	Plate.99	WDR47	0.75	-0.0434847064623634	pearson	1	Ttest_pvalue	Coefficient_of_eigenassay	SVD_pCMs_dplus3CT	NoPrepr	SVD	11091	T200_PCT-Tx17	N	Kept components	PCT
Drug	Monoclonal_antibody	T200_PCT	Cell_line.Tx17	Plate.99	WDR48	0.75	-0.160789244778874	pearson	1	Ttest_pvalue	Coefficient_of_eigenassay	SVD_pCMs_dplus3CT	NoPrepr	SVD	4246	T200_PCT-Tx17	N	Kept components	PCT
Drug	Monoclonal_antibody	T200_PCT	Cell_line.Tx17	Plate.99	WDR49	0.75	0.0622632559044273	pearson	1	Ttest_pvalue	Coefficient_of_eigenassay	SVD_pCMs_dplus3CT	NoPrepr	SVD	9660	T200_PCT-Tx17	N	Kept components	PCT
Drug	Monoclonal_antibody	T200_PCT	Cell_line.Tx17	Plate.99	WDR5	0.75	-0.205702429001766	pearson	1	Ttest_pvalue	Coefficient_of_eigenassay	SVD_pCMs_dplus3CT	NoPrepr	SVD	2792	T200_PCT-Tx17	N	Kept components	PCT
Drug	Monoclonal_antibody	T200_PCT	Cell_line.Tx17	Plate.99	WDR53	0.75	0.0338924362061651	pearson	1	Ttest_pvalue	Coefficient_of_eigenassay	SVD_pCMs_dplus3CT	NoPrepr	SVD	11872	T200_PCT-Tx17	N	Kept components	PCT
Drug	Monoclonal_antibody	T200_PCT	Cell_line.Tx17	Plate.99	WDR54	0.75	0.0622297815495997	pearson	1	Ttest_pvalue	Coefficient_of_eigenassay	SVD_pCMs_dplus3CT	NoPrepr	SVD	9663	T200_PCT-Tx17	N	Kept components	PCT
Drug	Monoclonal_antibody	T200_PCT	Cell_line.Tx17	Plate.99	WDR55	0.75	0.118781059003122	pearson	1	Ttest_pvalue	Coefficient_of_eigenassay	SVD_pCMs_dplus3CT	NoPrepr	SVD	6119	T200_PCT-Tx17	N	Kept components	PCT
Drug	Monoclonal_antibody	T200_PCT	Cell_line.Tx17	Plate.99	WDR59	0.75	-0.200251121072815	pearson	1	Ttest_pvalue	Coefficient_of_eigenassay	SVD_pCMs_dplus3CT	NoPrepr	SVD	2945	T200_PCT-Tx17	N	Kept components	PCT
Drug	Monoclonal_antibody	T200_PCT	Cell_line.Tx17	Plate.99	WDR5B	0.75	-0.180824121877962	pearson	1	Ttest_pvalue	Coefficient_of_eigenassay	SVD_pCMs_dplus3CT	NoPrepr	SVD	3545	T200_PCT-Tx17	N	Kept components	PCT
Drug	Monoclonal_antibody	T200_PCT	Cell_line.Tx17	Plate.99	WDR6	0.75	-0.109495714375979	pearson	1	Ttest_pvalue	Coefficient_of_eigenassay	SVD_pCMs_dplus3CT	NoPrepr	SVD	6643	T200_PCT-Tx17	N	Kept components	PCT
Drug	Monoclonal_antibody	T200_PCT	Cell_line.Tx17	Plate.99	WDR60	0.75	-0.0538104799521079	pearson	1	Ttest_pvalue	Coefficient_of_eigenassay	SVD_pCMs_dplus3CT	NoPrepr	SVD	10312	T200_PCT-Tx17	N	Kept components	PCT
Drug	Monoclonal_antibody	T200_PCT	Cell_line.Tx17	Plate.99	WDR61	0.75	-0.145012500318782	pearson	1	Ttest_pvalue	Coefficient_of_eigenassay	SVD_pCMs_dplus3CT	NoPrepr	SVD	4876	T200_PCT-Tx17	N	Kept components	PCT
Drug	Monoclonal_antibody	T200_PCT	Cell_line.Tx17	Plate.99	WDR62	0.75	-0.0538269895994912	pearson	1	Ttest_pvalue	Coefficient_of_eigenassay	SVD_pCMs_dplus3CT	NoPrepr	SVD	10311	T200_PCT-Tx17	N	Kept components	PCT
Drug	Monoclonal_antibody	T200_PCT	Cell_line.Tx17	Plate.99	WDR63	0.75	-0.0968315880888845	pearson	1	Ttest_pvalue	Coefficient_of_eigenassay	SVD_pCMs_dplus3CT	NoPrepr	SVD	7357	T200_PCT-Tx17	N	Kept components	PCT
Drug	Monoclonal_antibody	T200_PCT	Cell_line.Tx17	Plate.99	WDR66	0.75	0.0965307862454344	pearson	1	Ttest_pvalue	Coefficient_of_eigenassay	SVD_pCMs_dplus3CT	NoPrepr	SVD	7371	T200_PCT-Tx17	N	Kept components	PCT
Drug	Monoclonal_antibody	T200_PCT	Cell_line.Tx17	Plate.99	WDR7	0.75	0.133092592549448	pearson	1	Ttest_pvalue	Coefficient_of_eigenassay	SVD_pCMs_dplus3CT	NoPrepr	SVD	5423	T200_PCT-Tx17	N	Kept components	PCT
Drug	Monoclonal_antibody	T200_PCT	Cell_line.Tx17	Plate.99	WDR70	0.75	-0.132480980940229	pearson	1	Ttest_pvalue	Coefficient_of_eigenassay	SVD_pCMs_dplus3CT	NoPrepr	SVD	5448	T200_PCT-Tx17	N	Kept components	PCT
Drug	Monoclonal_antibody	T200_PCT	Cell_line.Tx17	Plate.99	WDR72	0.75	0.00499207447153152	pearson	1	Ttest_pvalue	Coefficient_of_eigenassay	SVD_pCMs_dplus3CT	NoPrepr	SVD	14667	T200_PCT-Tx17	N	Kept components	PCT
Drug	Monoclonal_antibody	T200_PCT	Cell_line.Tx17	Plate.99	WDR73	0.75	-0.110417301114359	pearson	1	Ttest_pvalue	Coefficient_of_eigenassay	SVD_pCMs_dplus3CT	NoPrepr	SVD	6590	T200_PCT-Tx17	N	Kept components	PCT
Drug	Monoclonal_antibody	T200_PCT	Cell_line.Tx17	Plate.99	WDR74	0.75	0.365157606289031	pearson	1	Ttest_pvalue	Coefficient_of_eigenassay	SVD_pCMs_dplus3CT	NoPrepr	SVD	663	T200_PCT-Tx17	N	Kept components	PCT
Drug	Monoclonal_antibody	T200_PCT	Cell_line.Tx17	Plate.99	WDR75	0.75	-0.0431727067891775	pearson	1	Ttest_pvalue	Coefficient_of_eigenassay	SVD_pCMs_dplus3CT	NoPrepr	SVD	11118	T200_PCT-Tx17	N	Kept components	PCT
Drug	Monoclonal_antibody	T200_PCT	Cell_line.Tx17	Plate.99	WDR76	0.75	0.74351015388986	pearson	1	Ttest_pvalue	Coefficient_of_eigenassay	SVD_pCMs_dplus3CT	NoPrepr	SVD	104	T200_PCT-Tx17	N	Kept components	PCT
Drug	Monoclonal_antibody	T200_PCT	Cell_line.Tx17	Plate.99	WDR77	0.75	-0.0383502404976475	pearson	1	Ttest_pvalue	Coefficient_of_eigenassay	SVD_pCMs_dplus3CT	NoPrepr	SVD	11505	T200_PCT-Tx17	N	Kept components	PCT
Drug	Monoclonal_antibody	T200_PCT	Cell_line.Tx17	Plate.99	WDR78	0.75	0.0423818568766156	pearson	1	Ttest_pvalue	Coefficient_of_eigenassay	SVD_pCMs_dplus3CT	NoPrepr	SVD	11171	T200_PCT-Tx17	N	Kept components	PCT
Drug	Monoclonal_antibody	T200_PCT	Cell_line.Tx17	Plate.99	WDR81	0.75	-0.281325577490138	pearson	1	Ttest_pvalue	Coefficient_of_eigenassay	SVD_pCMs_dplus3CT	NoPrepr	SVD	1346	T200_PCT-Tx17	N	Kept components	PCT
Drug	Monoclonal_antibody	T200_PCT	Cell_line.Tx17	Plate.99	WDR82	0.75	0.0902297013004335	pearson	1	Ttest_pvalue	Coefficient_of_eigenassay	SVD_pCMs_dplus3CT	NoPrepr	SVD	7766	T200_PCT-Tx17	N	Kept components	PCT
Drug	Monoclonal_antibody	T200_PCT	Cell_line.Tx17	Plate.99	WDR83	0.75	-0.0273038908303722	pearson	1	Ttest_pvalue	Coefficient_of_eigenassay	SVD_pCMs_dplus3CT	NoPrepr	SVD	12451	T200_PCT-Tx17	N	Kept components	PCT
Drug	Monoclonal_antibody	T200_PCT	Cell_line.Tx17	Plate.99	WDR83OS	0.75	-0.0660900778643375	pearson	1	Ttest_pvalue	Coefficient_of_eigenassay	SVD_pCMs_dplus3CT	NoPrepr	SVD	9385	T200_PCT-Tx17	N	Kept components	PCT
Drug	Monoclonal_antibody	T200_PCT	Cell_line.Tx17	Plate.99	WDR86	0.75	-0.310604207439929	pearson	1	Ttest_pvalue	Coefficient_of_eigenassay	SVD_pCMs_dplus3CT	NoPrepr	SVD	1051	T200_PCT-Tx17	N	Kept components	PCT
Drug	Monoclonal_antibody	T200_PCT	Cell_line.Tx17	Plate.99	WDR88	0.75	0.037233644810548	pearson	1	Ttest_pvalue	Coefficient_of_eigenassay	SVD_pCMs_dplus3CT	NoPrepr	SVD	11600	T200_PCT-Tx17	N	Kept components	PCT
Drug	Monoclonal_antibody	T200_PCT	Cell_line.Tx17	Plate.99	WDR89	0.75	0.0697067689630857	pearson	1	Ttest_pvalue	Coefficient_of_eigenassay	SVD_pCMs_dplus3CT	NoPrepr	SVD	9111	T200_PCT-Tx17	N	Kept components	PCT
Drug	Monoclonal_antibody	T200_PCT	Cell_line.Tx17	Plate.99	WDR90	0.75	-0.0776898211905904	pearson	1	Ttest_pvalue	Coefficient_of_eigenassay	SVD_pCMs_dplus3CT	NoPrepr	SVD	8582	T200_PCT-Tx17	N	Kept components	PCT
Drug	Monoclonal_antibody	T200_PCT	Cell_line.Tx17	Plate.99	WDR91	0.75	-0.113556616885832	pearson	1	Ttest_pvalue	Coefficient_of_eigenassay	SVD_pCMs_dplus3CT	NoPrepr	SVD	6389	T200_PCT-Tx17	N	Kept components	PCT
Drug	Monoclonal_antibody	T200_PCT	Cell_line.Tx17	Plate.99	WDR92	0.75	-0.0659531871173905	pearson	1	Ttest_pvalue	Coefficient_of_eigenassay	SVD_pCMs_dplus3CT	NoPrepr	SVD	9394	T200_PCT-Tx17	N	Kept components	PCT
Drug	Monoclonal_antibody	T200_PCT	Cell_line.Tx17	Plate.99	WDR93	0.75	-0.0249484291891176	pearson	1	Ttest_pvalue	Coefficient_of_eigenassay	SVD_pCMs_dplus3CT	NoPrepr	SVD	12657	T200_PCT-Tx17	N	Kept components	PCT
Drug	Monoclonal_antibody	T200_PCT	Cell_line.Tx17	Plate.99	WDR97	0.75	0.221672881394699	pearson	1	Ttest_pvalue	Coefficient_of_eigenassay	SVD_pCMs_dplus3CT	NoPrepr	SVD	2386	T200_PCT-Tx17	N	Kept components	PCT
Drug	Monoclonal_antibody	T200_PCT	Cell_line.Tx17	Plate.99	WDSUB1	0.75	0.0970092268170093	pearson	1	Ttest_pvalue	Coefficient_of_eigenassay	SVD_pCMs_dplus3CT	NoPrepr	SVD	7345	T200_PCT-Tx17	N	Kept components	PCT
Drug	Monoclonal_antibody	T200_PCT	Cell_line.Tx17	Plate.99	WDTC1	0.75	-0.216444605742342	pearson	1	Ttest_pvalue	Coefficient_of_eigenassay	SVD_pCMs_dplus3CT	NoPrepr	SVD	2508	T200_PCT-Tx17	N	Kept components	PCT
Drug	Monoclonal_antibody	T200_PCT	Cell_line.Tx17	Plate.99	WDYHV1	0.75	0.0162999198412974	pearson	1	Ttest_pvalue	Coefficient_of_eigenassay	SVD_pCMs_dplus3CT	NoPrepr	SVD	13513	T200_PCT-Tx17	N	Kept components	PCT
Drug	Monoclonal_antibody	T200_PCT	Cell_line.Tx17	Plate.99	WEE1	0.75	0.0778591531446348	pearson	1	Ttest_pvalue	Coefficient_of_eigenassay	SVD_pCMs_dplus3CT	NoPrepr	SVD	8566	T200_PCT-Tx17	N	Kept components	PCT
Drug	Monoclonal_antibody	T200_PCT	Cell_line.Tx17	Plate.99	WFDC1	0.75	0.0980661997615308	pearson	1	Ttest_pvalue	Coefficient_of_eigenassay	SVD_pCMs_dplus3CT	NoPrepr	SVD	7277	T200_PCT-Tx17	N	Kept components	PCT
Drug	Monoclonal_antibody	T200_PCT	Cell_line.Tx17	Plate.99	WFDC2	0.75	0.0672325590420864	pearson	1	Ttest_pvalue	Coefficient_of_eigenassay	SVD_pCMs_dplus3CT	NoPrepr	SVD	9312	T200_PCT-Tx17	N	Kept components	PCT
Drug	Monoclonal_antibody	T200_PCT	Cell_line.Tx17	Plate.99	WFDC3	0.75	-0.0409338114655471	pearson	1	Ttest_pvalue	Coefficient_of_eigenassay	SVD_pCMs_dplus3CT	NoPrepr	SVD	11283	T200_PCT-Tx17	N	Kept components	PCT
Drug	Monoclonal_antibody	T200_PCT	Cell_line.Tx17	Plate.99	WFIKKN1	0.75	0.208004340879068	pearson	1	Ttest_pvalue	Coefficient_of_eigenassay	SVD_pCMs_dplus3CT	NoPrepr	SVD	2738	T200_PCT-Tx17	N	Kept components	PCT
Drug	Monoclonal_antibody	T200_PCT	Cell_line.Tx17	Plate.99	WFIKKN2	0.75	-0.00635577397038045	pearson	1	Ttest_pvalue	Coefficient_of_eigenassay	SVD_pCMs_dplus3CT	NoPrepr	SVD	14508	T200_PCT-Tx17	N	Kept components	PCT
Drug	Monoclonal_antibody	T200_PCT	Cell_line.Tx17	Plate.99	WFS1	0.75	0.197210051459393	pearson	1	Ttest_pvalue	Coefficient_of_eigenassay	SVD_pCMs_dplus3CT	NoPrepr	SVD	3030	T200_PCT-Tx17	N	Kept components	PCT
Drug	Monoclonal_antibody	T200_PCT	Cell_line.Tx17	Plate.99	WHAMM	0.75	-0.123453147186782	pearson	1	Ttest_pvalue	Coefficient_of_eigenassay	SVD_pCMs_dplus3CT	NoPrepr	SVD	5903	T200_PCT-Tx17	N	Kept components	PCT
Drug	Monoclonal_antibody	T200_PCT	Cell_line.Tx17	Plate.99	WHRN	0.75	-0.0462965049187018	pearson	1	Ttest_pvalue	Coefficient_of_eigenassay	SVD_pCMs_dplus3CT	NoPrepr	SVD	10877	T200_PCT-Tx17	N	Kept components	PCT
Drug	Monoclonal_antibody	T200_PCT	Cell_line.Tx17	Plate.99	WIF1	0.75	0.0678688940081368	pearson	1	Ttest_pvalue	Coefficient_of_eigenassay	SVD_pCMs_dplus3CT	NoPrepr	SVD	9257	T200_PCT-Tx17	N	Kept components	PCT
Drug	Monoclonal_antibody	T200_PCT	Cell_line.Tx17	Plate.99	WIPF1	0.75	-0.00897547173306719	pearson	1	Ttest_pvalue	Coefficient_of_eigenassay	SVD_pCMs_dplus3CT	NoPrepr	SVD	14212	T200_PCT-Tx17	N	Kept components	PCT
Drug	Monoclonal_antibody	T200_PCT	Cell_line.Tx17	Plate.99	WIPF2	0.75	-0.0631771940499768	pearson	1	Ttest_pvalue	Coefficient_of_eigenassay	SVD_pCMs_dplus3CT	NoPrepr	SVD	9591	T200_PCT-Tx17	N	Kept components	PCT
Drug	Monoclonal_antibody	T200_PCT	Cell_line.Tx17	Plate.99	WIPF3	0.75	0.271197855492115	pearson	1	Ttest_pvalue	Coefficient_of_eigenassay	SVD_pCMs_dplus3CT	NoPrepr	SVD	1483	T200_PCT-Tx17	N	Kept components	PCT
Drug	Monoclonal_antibody	T200_PCT	Cell_line.Tx17	Plate.99	WIPI1	0.75	0.143827494556478	pearson	1	Ttest_pvalue	Coefficient_of_eigenassay	SVD_pCMs_dplus3CT	NoPrepr	SVD	4922	T200_PCT-Tx17	N	Kept components	PCT
Drug	Monoclonal_antibody	T200_PCT	Cell_line.Tx17	Plate.99	WIPI2	0.75	-0.213517912154858	pearson	1	Ttest_pvalue	Coefficient_of_eigenassay	SVD_pCMs_dplus3CT	NoPrepr	SVD	2572	T200_PCT-Tx17	N	Kept components	PCT
Drug	Monoclonal_antibody	T200_PCT	Cell_line.Tx17	Plate.99	WISP1	0.75	-0.14694357308616	pearson	1	Ttest_pvalue	Coefficient_of_eigenassay	SVD_pCMs_dplus3CT	NoPrepr	SVD	4801	T200_PCT-Tx17	N	Kept components	PCT
Drug	Monoclonal_antibody	T200_PCT	Cell_line.Tx17	Plate.99	WIZ	0.75	0.108797319031211	pearson	1	Ttest_pvalue	Coefficient_of_eigenassay	SVD_pCMs_dplus3CT	NoPrepr	SVD	6671	T200_PCT-Tx17	N	Kept components	PCT
Drug	Monoclonal_antibody	T200_PCT	Cell_line.Tx17	Plate.99	WLS	0.75	-0.0547445876307331	pearson	1	Ttest_pvalue	Coefficient_of_eigenassay	SVD_pCMs_dplus3CT	NoPrepr	SVD	10240	T200_PCT-Tx17	N	Kept components	PCT
Drug	Monoclonal_antibody	T200_PCT	Cell_line.Tx17	Plate.99	WNK1	0.75	0.13130526426872	pearson	1	Ttest_pvalue	Coefficient_of_eigenassay	SVD_pCMs_dplus3CT	NoPrepr	SVD	5499	T200_PCT-Tx17	N	Kept components	PCT
Drug	Monoclonal_antibody	T200_PCT	Cell_line.Tx17	Plate.99	WNK2	0.75	-0.436455292657328	pearson	1	Ttest_pvalue	Coefficient_of_eigenassay	SVD_pCMs_dplus3CT	NoPrepr	SVD	416	T200_PCT-Tx17	N	Kept components	PCT
Drug	Monoclonal_antibody	T200_PCT	Cell_line.Tx17	Plate.99	WNK3	0.75	0.00921399719977462	pearson	1	Ttest_pvalue	Coefficient_of_eigenassay	SVD_pCMs_dplus3CT	NoPrepr	SVD	14188	T200_PCT-Tx17	N	Kept components	PCT
Drug	Monoclonal_antibody	T200_PCT	Cell_line.Tx17	Plate.99	WNK4	0.75	0.195559593896509	pearson	1	Ttest_pvalue	Coefficient_of_eigenassay	SVD_pCMs_dplus3CT	NoPrepr	SVD	3074	T200_PCT-Tx17	N	Kept components	PCT
Drug	Monoclonal_antibody	T200_PCT	Cell_line.Tx17	Plate.99	WNT1	0.75	-0.068458398520668	pearson	1	Ttest_pvalue	Coefficient_of_eigenassay	SVD_pCMs_dplus3CT	NoPrepr	SVD	9213	T200_PCT-Tx17	N	Kept components	PCT
Drug	Monoclonal_antibody	T200_PCT	Cell_line.Tx17	Plate.99	WNT10B	0.75	-0.157311310604351	pearson	1	Ttest_pvalue	Coefficient_of_eigenassay	SVD_pCMs_dplus3CT	NoPrepr	SVD	4377	T200_PCT-Tx17	N	Kept components	PCT
Drug	Monoclonal_antibody	T200_PCT	Cell_line.Tx17	Plate.99	WNT11	0.75	-0.250074424811351	pearson	1	Ttest_pvalue	Coefficient_of_eigenassay	SVD_pCMs_dplus3CT	NoPrepr	SVD	1816	T200_PCT-Tx17	N	Kept components	PCT
Drug	Monoclonal_antibody	T200_PCT	Cell_line.Tx17	Plate.99	WNT2	0.75	-0.0196312197046604	pearson	1	Ttest_pvalue	Coefficient_of_eigenassay	SVD_pCMs_dplus3CT	NoPrepr	SVD	13179	T200_PCT-Tx17	N	Kept components	PCT
Drug	Monoclonal_antibody	T200_PCT	Cell_line.Tx17	Plate.99	WNT2B	0.75	-0.403472494549616	pearson	1	Ttest_pvalue	Coefficient_of_eigenassay	SVD_pCMs_dplus3CT	NoPrepr	SVD	521	T200_PCT-Tx17	N	Kept components	PCT
Drug	Monoclonal_antibody	T200_PCT	Cell_line.Tx17	Plate.99	WNT3A	0.75	0.0771669000658716	pearson	1	Ttest_pvalue	Coefficient_of_eigenassay	SVD_pCMs_dplus3CT	NoPrepr	SVD	8612	T200_PCT-Tx17	N	Kept components	PCT
Drug	Monoclonal_antibody	T200_PCT	Cell_line.Tx17	Plate.99	WNT4	0.75	-0.0640532786455119	pearson	1	Ttest_pvalue	Coefficient_of_eigenassay	SVD_pCMs_dplus3CT	NoPrepr	SVD	9518	T200_PCT-Tx17	N	Kept components	PCT
Drug	Monoclonal_antibody	T200_PCT	Cell_line.Tx17	Plate.99	WNT5A	0.75	-0.208914120672583	pearson	1	Ttest_pvalue	Coefficient_of_eigenassay	SVD_pCMs_dplus3CT	NoPrepr	SVD	2707	T200_PCT-Tx17	N	Kept components	PCT
Drug	Monoclonal_antibody	T200_PCT	Cell_line.Tx17	Plate.99	WNT5B	0.75	-0.218150937318809	pearson	1	Ttest_pvalue	Coefficient_of_eigenassay	SVD_pCMs_dplus3CT	NoPrepr	SVD	2462	T200_PCT-Tx17	N	Kept components	PCT
Drug	Monoclonal_antibody	T200_PCT	Cell_line.Tx17	Plate.99	WNT7A	0.75	-0.0913193569242978	pearson	1	Ttest_pvalue	Coefficient_of_eigenassay	SVD_pCMs_dplus3CT	NoPrepr	SVD	7702	T200_PCT-Tx17	N	Kept components	PCT
Drug	Monoclonal_antibody	T200_PCT	Cell_line.Tx17	Plate.99	WNT7B	0.75	0.0494779731319884	pearson	1	Ttest_pvalue	Coefficient_of_eigenassay	SVD_pCMs_dplus3CT	NoPrepr	SVD	10643	T200_PCT-Tx17	N	Kept components	PCT
Drug	Monoclonal_antibody	T200_PCT	Cell_line.Tx17	Plate.99	WNT8B	0.75	0.0777112298130778	pearson	1	Ttest_pvalue	Coefficient_of_eigenassay	SVD_pCMs_dplus3CT	NoPrepr	SVD	8579	T200_PCT-Tx17	N	Kept components	PCT
Drug	Monoclonal_antibody	T200_PCT	Cell_line.Tx17	Plate.99	WNT9A	0.75	-0.0361558058166988	pearson	1	Ttest_pvalue	Coefficient_of_eigenassay	SVD_pCMs_dplus3CT	NoPrepr	SVD	11697	T200_PCT-Tx17	N	Kept components	PCT
Drug	Monoclonal_antibody	T200_PCT	Cell_line.Tx17	Plate.99	WRAP53	0.75	0.0267702994379761	pearson	1	Ttest_pvalue	Coefficient_of_eigenassay	SVD_pCMs_dplus3CT	NoPrepr	SVD	12498	T200_PCT-Tx17	N	Kept components	PCT
Drug	Monoclonal_antibody	T200_PCT	Cell_line.Tx17	Plate.99	WRAP73	0.75	-0.271868372428318	pearson	1	Ttest_pvalue	Coefficient_of_eigenassay	SVD_pCMs_dplus3CT	NoPrepr	SVD	1476	T200_PCT-Tx17	N	Kept components	PCT
Drug	Monoclonal_antibody	T200_PCT	Cell_line.Tx17	Plate.99	WRB	0.75	0.0511834779731099	pearson	1	Ttest_pvalue	Coefficient_of_eigenassay	SVD_pCMs_dplus3CT	NoPrepr	SVD	10524	T200_PCT-Tx17	N	Kept components	PCT
Drug	Monoclonal_antibody	T200_PCT	Cell_line.Tx17	Plate.99	WRN	0.75	-0.0746890088424207	pearson	1	Ttest_pvalue	Coefficient_of_eigenassay	SVD_pCMs_dplus3CT	NoPrepr	SVD	8771	T200_PCT-Tx17	N	Kept components	PCT
Drug	Monoclonal_antibody	T200_PCT	Cell_line.Tx17	Plate.99	WRNIP1	0.75	0.0810900188885291	pearson	1	Ttest_pvalue	Coefficient_of_eigenassay	SVD_pCMs_dplus3CT	NoPrepr	SVD	8334	T200_PCT-Tx17	N	Kept components	PCT
Drug	Monoclonal_antibody	T200_PCT	Cell_line.Tx17	Plate.99	WSB1	0.75	-0.161115385319443	pearson	1	Ttest_pvalue	Coefficient_of_eigenassay	SVD_pCMs_dplus3CT	NoPrepr	SVD	4238	T200_PCT-Tx17	N	Kept components	PCT
Drug	Monoclonal_antibody	T200_PCT	Cell_line.Tx17	Plate.99	WSB2	0.75	0.18297096620812	pearson	1	Ttest_pvalue	Coefficient_of_eigenassay	SVD_pCMs_dplus3CT	NoPrepr	SVD	3496	T200_PCT-Tx17	N	Kept components	PCT
Drug	Monoclonal_antibody	T200_PCT	Cell_line.Tx17	Plate.99	WSCD1	0.75	0.178182983119759	pearson	1	Ttest_pvalue	Coefficient_of_eigenassay	SVD_pCMs_dplus3CT	NoPrepr	SVD	3626	T200_PCT-Tx17	N	Kept components	PCT
Drug	Monoclonal_antibody	T200_PCT	Cell_line.Tx17	Plate.99	WSCD2	0.75	0.0140361893218515	pearson	1	Ttest_pvalue	Coefficient_of_eigenassay	SVD_pCMs_dplus3CT	NoPrepr	SVD	13726	T200_PCT-Tx17	N	Kept components	PCT
Drug	Monoclonal_antibody	T200_PCT	Cell_line.Tx17	Plate.99	WT1	0.75	-1.29066755310436	pearson	1	Ttest_pvalue	Coefficient_of_eigenassay	SVD_pCMs_dplus3CT	NoPrepr	SVD	23	T200_PCT-Tx17	N	Kept components	PCT
Drug	Monoclonal_antibody	T200_PCT	Cell_line.Tx17	Plate.99	WTAP	0.75	-0.0480119906464582	pearson	1	Ttest_pvalue	Coefficient_of_eigenassay	SVD_pCMs_dplus3CT	NoPrepr	SVD	10768	T200_PCT-Tx17	N	Kept components	PCT
Drug	Monoclonal_antibody	T200_PCT	Cell_line.Tx17	Plate.99	WTIP	0.75	-0.0696294230554603	pearson	1	Ttest_pvalue	Coefficient_of_eigenassay	SVD_pCMs_dplus3CT	NoPrepr	SVD	9116	T200_PCT-Tx17	N	Kept components	PCT
Drug	Monoclonal_antibody	T200_PCT	Cell_line.Tx17	Plate.99	WWC1	0.75	-0.18844239811882	pearson	1	Ttest_pvalue	Coefficient_of_eigenassay	SVD_pCMs_dplus3CT	NoPrepr	SVD	3315	T200_PCT-Tx17	N	Kept components	PCT
Drug	Monoclonal_antibody	T200_PCT	Cell_line.Tx17	Plate.99	WWC2	0.75	-0.209346318195591	pearson	1	Ttest_pvalue	Coefficient_of_eigenassay	SVD_pCMs_dplus3CT	NoPrepr	SVD	2691	T200_PCT-Tx17	N	Kept components	PCT
Drug	Monoclonal_antibody	T200_PCT	Cell_line.Tx17	Plate.99	WWC3	0.75	-0.0189075907266709	pearson	1	Ttest_pvalue	Coefficient_of_eigenassay	SVD_pCMs_dplus3CT	NoPrepr	SVD	13234	T200_PCT-Tx17	N	Kept components	PCT
Drug	Monoclonal_antibody	T200_PCT	Cell_line.Tx17	Plate.99	WWOX	0.75	-0.0624384115091127	pearson	1	Ttest_pvalue	Coefficient_of_eigenassay	SVD_pCMs_dplus3CT	NoPrepr	SVD	9645	T200_PCT-Tx17	N	Kept components	PCT
Drug	Monoclonal_antibody	T200_PCT	Cell_line.Tx17	Plate.99	WWP1	0.75	0.0634500684305778	pearson	1	Ttest_pvalue	Coefficient_of_eigenassay	SVD_pCMs_dplus3CT	NoPrepr	SVD	9559	T200_PCT-Tx17	N	Kept components	PCT
Drug	Monoclonal_antibody	T200_PCT	Cell_line.Tx17	Plate.99	WWP2	0.75	-0.331111018655512	pearson	1	Ttest_pvalue	Coefficient_of_eigenassay	SVD_pCMs_dplus3CT	NoPrepr	SVD	867	T200_PCT-Tx17	N	Kept components	PCT
Drug	Monoclonal_antibody	T200_PCT	Cell_line.Tx17	Plate.99	WWTR1	0.75	-0.227346593051477	pearson	1	Ttest_pvalue	Coefficient_of_eigenassay	SVD_pCMs_dplus3CT	NoPrepr	SVD	2267	T200_PCT-Tx17	N	Kept components	PCT
Drug	Monoclonal_antibody	T200_PCT	Cell_line.Tx17	Plate.99	XAB2	0.75	0.0865993350905577	pearson	1	Ttest_pvalue	Coefficient_of_eigenassay	SVD_pCMs_dplus3CT	NoPrepr	SVD	7976	T200_PCT-Tx17	N	Kept components	PCT
Drug	Monoclonal_antibody	T200_PCT	Cell_line.Tx17	Plate.99	XAF1	0.75	0.00912082620647831	pearson	1	Ttest_pvalue	Coefficient_of_eigenassay	SVD_pCMs_dplus3CT	NoPrepr	SVD	14196	T200_PCT-Tx17	N	Kept components	PCT
Drug	Monoclonal_antibody	T200_PCT	Cell_line.Tx17	Plate.99	XBP1	0.75	0.147260566169513	pearson	1	Ttest_pvalue	Coefficient_of_eigenassay	SVD_pCMs_dplus3CT	NoPrepr	SVD	4783	T200_PCT-Tx17	N	Kept components	PCT
Drug	Monoclonal_antibody	T200_PCT	Cell_line.Tx17	Plate.99	XCL1	0.75	-0.0672489097039831	pearson	1	Ttest_pvalue	Coefficient_of_eigenassay	SVD_pCMs_dplus3CT	NoPrepr	SVD	9308	T200_PCT-Tx17	N	Kept components	PCT
Drug	Monoclonal_antibody	T200_PCT	Cell_line.Tx17	Plate.99	XDH	0.75	-0.120732903985806	pearson	1	Ttest_pvalue	Coefficient_of_eigenassay	SVD_pCMs_dplus3CT	NoPrepr	SVD	6029	T200_PCT-Tx17	N	Kept components	PCT
Drug	Monoclonal_antibody	T200_PCT	Cell_line.Tx17	Plate.99	XIAP	0.75	-0.252266497521031	pearson	1	Ttest_pvalue	Coefficient_of_eigenassay	SVD_pCMs_dplus3CT	NoPrepr	SVD	1781	T200_PCT-Tx17	N	Kept components	PCT
Drug	Monoclonal_antibody	T200_PCT	Cell_line.Tx17	Plate.99	XIRP1	0.75	0.407377332087421	pearson	1	Ttest_pvalue	Coefficient_of_eigenassay	SVD_pCMs_dplus3CT	NoPrepr	SVD	503	T200_PCT-Tx17	N	Kept components	PCT
Drug	Monoclonal_antibody	T200_PCT	Cell_line.Tx17	Plate.99	XIRP2	0.75	0.972887358361279	pearson	1	Ttest_pvalue	Coefficient_of_eigenassay	SVD_pCMs_dplus3CT	NoPrepr	SVD	57	T200_PCT-Tx17	N	Kept components	PCT
Drug	Monoclonal_antibody	T200_PCT	Cell_line.Tx17	Plate.99	XK	0.75	-0.0170754647597266	pearson	1	Ttest_pvalue	Coefficient_of_eigenassay	SVD_pCMs_dplus3CT	NoPrepr	SVD	13438	T200_PCT-Tx17	N	Kept components	PCT
Drug	Monoclonal_antibody	T200_PCT	Cell_line.Tx17	Plate.99	XKR4	0.75	0.141768753525803	pearson	1	Ttest_pvalue	Coefficient_of_eigenassay	SVD_pCMs_dplus3CT	NoPrepr	SVD	5036	T200_PCT-Tx17	N	Kept components	PCT
Drug	Monoclonal_antibody	T200_PCT	Cell_line.Tx17	Plate.99	XKR5	0.75	0.0226088585771517	pearson	1	Ttest_pvalue	Coefficient_of_eigenassay	SVD_pCMs_dplus3CT	NoPrepr	SVD	12897	T200_PCT-Tx17	N	Kept components	PCT
Drug	Monoclonal_antibody	T200_PCT	Cell_line.Tx17	Plate.99	XKR6	0.75	0.225121483426298	pearson	1	Ttest_pvalue	Coefficient_of_eigenassay	SVD_pCMs_dplus3CT	NoPrepr	SVD	2316	T200_PCT-Tx17	N	Kept components	PCT
Drug	Monoclonal_antibody	T200_PCT	Cell_line.Tx17	Plate.99	XKR7	0.75	-0.00470855591871379	pearson	1	Ttest_pvalue	Coefficient_of_eigenassay	SVD_pCMs_dplus3CT	NoPrepr	SVD	14704	T200_PCT-Tx17	N	Kept components	PCT
Drug	Monoclonal_antibody	T200_PCT	Cell_line.Tx17	Plate.99	XKR8	0.75	-0.197738146835228	pearson	1	Ttest_pvalue	Coefficient_of_eigenassay	SVD_pCMs_dplus3CT	NoPrepr	SVD	3019	T200_PCT-Tx17	N	Kept components	PCT
Drug	Monoclonal_antibody	T200_PCT	Cell_line.Tx17	Plate.99	XKR9	0.75	-0.0205758708236199	pearson	1	Ttest_pvalue	Coefficient_of_eigenassay	SVD_pCMs_dplus3CT	NoPrepr	SVD	13085	T200_PCT-Tx17	N	Kept components	PCT
Drug	Monoclonal_antibody	T200_PCT	Cell_line.Tx17	Plate.99	XKRX	0.75	-0.187500965064872	pearson	1	Ttest_pvalue	Coefficient_of_eigenassay	SVD_pCMs_dplus3CT	NoPrepr	SVD	3346	T200_PCT-Tx17	N	Kept components	PCT
Drug	Monoclonal_antibody	T200_PCT	Cell_line.Tx17	Plate.99	XPA	0.75	-0.176295028860043	pearson	1	Ttest_pvalue	Coefficient_of_eigenassay	SVD_pCMs_dplus3CT	NoPrepr	SVD	3691	T200_PCT-Tx17	N	Kept components	PCT
Drug	Monoclonal_antibody	T200_PCT	Cell_line.Tx17	Plate.99	XPC	0.75	-0.261987306168982	pearson	1	Ttest_pvalue	Coefficient_of_eigenassay	SVD_pCMs_dplus3CT	NoPrepr	SVD	1620	T200_PCT-Tx17	N	Kept components	PCT
Drug	Monoclonal_antibody	T200_PCT	Cell_line.Tx17	Plate.99	XPNPEP1	0.75	-0.215568057856356	pearson	1	Ttest_pvalue	Coefficient_of_eigenassay	SVD_pCMs_dplus3CT	NoPrepr	SVD	2525	T200_PCT-Tx17	N	Kept components	PCT
Drug	Monoclonal_antibody	T200_PCT	Cell_line.Tx17	Plate.99	XPNPEP3	0.75	0.0798172232854957	pearson	1	Ttest_pvalue	Coefficient_of_eigenassay	SVD_pCMs_dplus3CT	NoPrepr	SVD	8431	T200_PCT-Tx17	N	Kept components	PCT
Drug	Monoclonal_antibody	T200_PCT	Cell_line.Tx17	Plate.99	XPO1	0.75	0.135286047195322	pearson	1	Ttest_pvalue	Coefficient_of_eigenassay	SVD_pCMs_dplus3CT	NoPrepr	SVD	5335	T200_PCT-Tx17	N	Kept components	PCT
Drug	Monoclonal_antibody	T200_PCT	Cell_line.Tx17	Plate.99	XPO4	0.75	0.0578042921968908	pearson	1	Ttest_pvalue	Coefficient_of_eigenassay	SVD_pCMs_dplus3CT	NoPrepr	SVD	9991	T200_PCT-Tx17	N	Kept components	PCT
Drug	Monoclonal_antibody	T200_PCT	Cell_line.Tx17	Plate.99	XPO5	0.75	-0.168698402179131	pearson	1	Ttest_pvalue	Coefficient_of_eigenassay	SVD_pCMs_dplus3CT	NoPrepr	SVD	3959	T200_PCT-Tx17	N	Kept components	PCT
Drug	Monoclonal_antibody	T200_PCT	Cell_line.Tx17	Plate.99	XPO6	0.75	-0.0738507139705004	pearson	1	Ttest_pvalue	Coefficient_of_eigenassay	SVD_pCMs_dplus3CT	NoPrepr	SVD	8823	T200_PCT-Tx17	N	Kept components	PCT
Drug	Monoclonal_antibody	T200_PCT	Cell_line.Tx17	Plate.99	XPO7	0.75	0.0454325478400116	pearson	1	Ttest_pvalue	Coefficient_of_eigenassay	SVD_pCMs_dplus3CT	NoPrepr	SVD	10953	T200_PCT-Tx17	N	Kept components	PCT
Drug	Monoclonal_antibody	T200_PCT	Cell_line.Tx17	Plate.99	XPOT	0.75	0.127375869752822	pearson	1	Ttest_pvalue	Coefficient_of_eigenassay	SVD_pCMs_dplus3CT	NoPrepr	SVD	5718	T200_PCT-Tx17	N	Kept components	PCT
Drug	Monoclonal_antibody	T200_PCT	Cell_line.Tx17	Plate.99	XPR1	0.75	0.107582029137881	pearson	1	Ttest_pvalue	Coefficient_of_eigenassay	SVD_pCMs_dplus3CT	NoPrepr	SVD	6743	T200_PCT-Tx17	N	Kept components	PCT
Drug	Monoclonal_antibody	T200_PCT	Cell_line.Tx17	Plate.99	XRCC1	0.75	-0.205535324120443	pearson	1	Ttest_pvalue	Coefficient_of_eigenassay	SVD_pCMs_dplus3CT	NoPrepr	SVD	2796	T200_PCT-Tx17	N	Kept components	PCT
Drug	Monoclonal_antibody	T200_PCT	Cell_line.Tx17	Plate.99	XRCC2	0.75	0.0498085814428639	pearson	1	Ttest_pvalue	Coefficient_of_eigenassay	SVD_pCMs_dplus3CT	NoPrepr	SVD	10625	T200_PCT-Tx17	N	Kept components	PCT
Drug	Monoclonal_antibody	T200_PCT	Cell_line.Tx17	Plate.99	XRCC3	0.75	-0.0959282543998902	pearson	1	Ttest_pvalue	Coefficient_of_eigenassay	SVD_pCMs_dplus3CT	NoPrepr	SVD	7418	T200_PCT-Tx17	N	Kept components	PCT
Drug	Monoclonal_antibody	T200_PCT	Cell_line.Tx17	Plate.99	XRCC4	0.75	0.501339553621232	pearson	1	Ttest_pvalue	Coefficient_of_eigenassay	SVD_pCMs_dplus3CT	NoPrepr	SVD	290	T200_PCT-Tx17	N	Kept components	PCT
Drug	Monoclonal_antibody	T200_PCT	Cell_line.Tx17	Plate.99	XRCC5	0.75	-0.145913973412385	pearson	1	Ttest_pvalue	Coefficient_of_eigenassay	SVD_pCMs_dplus3CT	NoPrepr	SVD	4839	T200_PCT-Tx17	N	Kept components	PCT
Drug	Monoclonal_antibody	T200_PCT	Cell_line.Tx17	Plate.99	XRCC6	0.75	-0.0752107395805655	pearson	1	Ttest_pvalue	Coefficient_of_eigenassay	SVD_pCMs_dplus3CT	NoPrepr	SVD	8744	T200_PCT-Tx17	N	Kept components	PCT
Drug	Monoclonal_antibody	T200_PCT	Cell_line.Tx17	Plate.99	XRN1	0.75	0.000687005753553409	pearson	1	Ttest_pvalue	Coefficient_of_eigenassay	SVD_pCMs_dplus3CT	NoPrepr	SVD	15219	T200_PCT-Tx17	N	Kept components	PCT
Drug	Monoclonal_antibody	T200_PCT	Cell_line.Tx17	Plate.99	XRN2	0.75	-0.0941481321030165	pearson	1	Ttest_pvalue	Coefficient_of_eigenassay	SVD_pCMs_dplus3CT	NoPrepr	SVD	7514	T200_PCT-Tx17	N	Kept components	PCT
Drug	Monoclonal_antibody	T200_PCT	Cell_line.Tx17	Plate.99	XRRA1	0.75	0.0311673703710681	pearson	1	Ttest_pvalue	Coefficient_of_eigenassay	SVD_pCMs_dplus3CT	NoPrepr	SVD	12115	T200_PCT-Tx17	N	Kept components	PCT
Drug	Monoclonal_antibody	T200_PCT	Cell_line.Tx17	Plate.99	XXYLT1	0.75	-0.147069985756911	pearson	1	Ttest_pvalue	Coefficient_of_eigenassay	SVD_pCMs_dplus3CT	NoPrepr	SVD	4795	T200_PCT-Tx17	N	Kept components	PCT
Drug	Monoclonal_antibody	T200_PCT	Cell_line.Tx17	Plate.99	XYLB	0.75	-0.0457132582914488	pearson	1	Ttest_pvalue	Coefficient_of_eigenassay	SVD_pCMs_dplus3CT	NoPrepr	SVD	10931	T200_PCT-Tx17	N	Kept components	PCT
Drug	Monoclonal_antibody	T200_PCT	Cell_line.Tx17	Plate.99	XYLT1	0.75	0.158933743166976	pearson	1	Ttest_pvalue	Coefficient_of_eigenassay	SVD_pCMs_dplus3CT	NoPrepr	SVD	4315	T200_PCT-Tx17	N	Kept components	PCT
Drug	Monoclonal_antibody	T200_PCT	Cell_line.Tx17	Plate.99	XYLT2	0.75	-0.130062427571981	pearson	1	Ttest_pvalue	Coefficient_of_eigenassay	SVD_pCMs_dplus3CT	NoPrepr	SVD	5572	T200_PCT-Tx17	N	Kept components	PCT
Drug	Monoclonal_antibody	T200_PCT	Cell_line.Tx17	Plate.99	YAE1	0.75	-0.0240280437600823	pearson	1	Ttest_pvalue	Coefficient_of_eigenassay	SVD_pCMs_dplus3CT	NoPrepr	SVD	12750	T200_PCT-Tx17	N	Kept components	PCT
Drug	Monoclonal_antibody	T200_PCT	Cell_line.Tx17	Plate.99	YAF2	0.75	0.068718519250198	pearson	1	Ttest_pvalue	Coefficient_of_eigenassay	SVD_pCMs_dplus3CT	NoPrepr	SVD	9186	T200_PCT-Tx17	N	Kept components	PCT
Drug	Monoclonal_antibody	T200_PCT	Cell_line.Tx17	Plate.99	YAP1	0.75	-0.0511224476151241	pearson	1	Ttest_pvalue	Coefficient_of_eigenassay	SVD_pCMs_dplus3CT	NoPrepr	SVD	10528	T200_PCT-Tx17	N	Kept components	PCT
Drug	Monoclonal_antibody	T200_PCT	Cell_line.Tx17	Plate.99	YARS	0.75	-0.0938934322393321	pearson	1	Ttest_pvalue	Coefficient_of_eigenassay	SVD_pCMs_dplus3CT	NoPrepr	SVD	7540	T200_PCT-Tx17	N	Kept components	PCT
Drug	Monoclonal_antibody	T200_PCT	Cell_line.Tx17	Plate.99	YARS2	0.75	-0.090296712068556	pearson	1	Ttest_pvalue	Coefficient_of_eigenassay	SVD_pCMs_dplus3CT	NoPrepr	SVD	7761	T200_PCT-Tx17	N	Kept components	PCT
Drug	Monoclonal_antibody	T200_PCT	Cell_line.Tx17	Plate.99	YBEY	0.75	0.120620496216075	pearson	1	Ttest_pvalue	Coefficient_of_eigenassay	SVD_pCMs_dplus3CT	NoPrepr	SVD	6035	T200_PCT-Tx17	N	Kept components	PCT
Drug	Monoclonal_antibody	T200_PCT	Cell_line.Tx17	Plate.99	YBX1	0.75	-0.11993640844421	pearson	1	Ttest_pvalue	Coefficient_of_eigenassay	SVD_pCMs_dplus3CT	NoPrepr	SVD	6061	T200_PCT-Tx17	N	Kept components	PCT
Drug	Monoclonal_antibody	T200_PCT	Cell_line.Tx17	Plate.99	YBX2	0.75	-0.112848293999102	pearson	1	Ttest_pvalue	Coefficient_of_eigenassay	SVD_pCMs_dplus3CT	NoPrepr	SVD	6436	T200_PCT-Tx17	N	Kept components	PCT
Drug	Monoclonal_antibody	T200_PCT	Cell_line.Tx17	Plate.99	YBX3	0.75	-0.0297841621391838	pearson	1	Ttest_pvalue	Coefficient_of_eigenassay	SVD_pCMs_dplus3CT	NoPrepr	SVD	12248	T200_PCT-Tx17	N	Kept components	PCT
Drug	Monoclonal_antibody	T200_PCT	Cell_line.Tx17	Plate.99	YDJC	0.75	0.272331930693839	pearson	1	Ttest_pvalue	Coefficient_of_eigenassay	SVD_pCMs_dplus3CT	NoPrepr	SVD	1469	T200_PCT-Tx17	N	Kept components	PCT
Drug	Monoclonal_antibody	T200_PCT	Cell_line.Tx17	Plate.99	YEATS2	0.75	-0.175620764918944	pearson	1	Ttest_pvalue	Coefficient_of_eigenassay	SVD_pCMs_dplus3CT	NoPrepr	SVD	3707	T200_PCT-Tx17	N	Kept components	PCT
Drug	Monoclonal_antibody	T200_PCT	Cell_line.Tx17	Plate.99	YEATS4	0.75	0.0828806125301308	pearson	1	Ttest_pvalue	Coefficient_of_eigenassay	SVD_pCMs_dplus3CT	NoPrepr	SVD	8217	T200_PCT-Tx17	N	Kept components	PCT
Drug	Monoclonal_antibody	T200_PCT	Cell_line.Tx17	Plate.99	YES1	0.75	0.0648373761090813	pearson	1	Ttest_pvalue	Coefficient_of_eigenassay	SVD_pCMs_dplus3CT	NoPrepr	SVD	9465	T200_PCT-Tx17	N	Kept components	PCT
Drug	Monoclonal_antibody	T200_PCT	Cell_line.Tx17	Plate.99	YIF1A	0.75	0.464463948515026	pearson	1	Ttest_pvalue	Coefficient_of_eigenassay	SVD_pCMs_dplus3CT	NoPrepr	SVD	353	T200_PCT-Tx17	N	Kept components	PCT
Drug	Monoclonal_antibody	T200_PCT	Cell_line.Tx17	Plate.99	YIF1B	0.75	0.403515272086849	pearson	1	Ttest_pvalue	Coefficient_of_eigenassay	SVD_pCMs_dplus3CT	NoPrepr	SVD	520	T200_PCT-Tx17	N	Kept components	PCT
Drug	Monoclonal_antibody	T200_PCT	Cell_line.Tx17	Plate.99	YIPF1	0.75	-0.00271238751032136	pearson	1	Ttest_pvalue	Coefficient_of_eigenassay	SVD_pCMs_dplus3CT	NoPrepr	SVD	14951	T200_PCT-Tx17	N	Kept components	PCT
Drug	Monoclonal_antibody	T200_PCT	Cell_line.Tx17	Plate.99	YIPF2	0.75	-0.214185895423543	pearson	1	Ttest_pvalue	Coefficient_of_eigenassay	SVD_pCMs_dplus3CT	NoPrepr	SVD	2561	T200_PCT-Tx17	N	Kept components	PCT
Drug	Monoclonal_antibody	T200_PCT	Cell_line.Tx17	Plate.99	YIPF3	0.75	-0.177865159232001	pearson	1	Ttest_pvalue	Coefficient_of_eigenassay	SVD_pCMs_dplus3CT	NoPrepr	SVD	3636	T200_PCT-Tx17	N	Kept components	PCT
Drug	Monoclonal_antibody	T200_PCT	Cell_line.Tx17	Plate.99	YIPF4	0.75	0.138189898842727	pearson	1	Ttest_pvalue	Coefficient_of_eigenassay	SVD_pCMs_dplus3CT	NoPrepr	SVD	5195	T200_PCT-Tx17	N	Kept components	PCT
Drug	Monoclonal_antibody	T200_PCT	Cell_line.Tx17	Plate.99	YIPF5	0.75	0.120008249916831	pearson	1	Ttest_pvalue	Coefficient_of_eigenassay	SVD_pCMs_dplus3CT	NoPrepr	SVD	6059	T200_PCT-Tx17	N	Kept components	PCT
Drug	Monoclonal_antibody	T200_PCT	Cell_line.Tx17	Plate.99	YIPF6	0.75	0.0110375495045384	pearson	1	Ttest_pvalue	Coefficient_of_eigenassay	SVD_pCMs_dplus3CT	NoPrepr	SVD	14028	T200_PCT-Tx17	N	Kept components	PCT
Drug	Monoclonal_antibody	T200_PCT	Cell_line.Tx17	Plate.99	YJEFN3	0.75	-0.219831288997893	pearson	1	Ttest_pvalue	Coefficient_of_eigenassay	SVD_pCMs_dplus3CT	NoPrepr	SVD	2428	T200_PCT-Tx17	N	Kept components	PCT
Drug	Monoclonal_antibody	T200_PCT	Cell_line.Tx17	Plate.99	YJU2	0.75	-0.0974819425954626	pearson	1	Ttest_pvalue	Coefficient_of_eigenassay	SVD_pCMs_dplus3CT	NoPrepr	SVD	7315	T200_PCT-Tx17	N	Kept components	PCT
Drug	Monoclonal_antibody	T200_PCT	Cell_line.Tx17	Plate.99	YKT6	0.75	0.0370375236678517	pearson	1	Ttest_pvalue	Coefficient_of_eigenassay	SVD_pCMs_dplus3CT	NoPrepr	SVD	11622	T200_PCT-Tx17	N	Kept components	PCT
Drug	Monoclonal_antibody	T200_PCT	Cell_line.Tx17	Plate.99	YLPM1	0.75	0.0631924271852204	pearson	1	Ttest_pvalue	Coefficient_of_eigenassay	SVD_pCMs_dplus3CT	NoPrepr	SVD	9586	T200_PCT-Tx17	N	Kept components	PCT
Drug	Monoclonal_antibody	T200_PCT	Cell_line.Tx17	Plate.99	YME1L1	0.75	-0.0847503352283892	pearson	1	Ttest_pvalue	Coefficient_of_eigenassay	SVD_pCMs_dplus3CT	NoPrepr	SVD	8096	T200_PCT-Tx17	N	Kept components	PCT
Drug	Monoclonal_antibody	T200_PCT	Cell_line.Tx17	Plate.99	YOD1	0.75	-0.101247777937503	pearson	1	Ttest_pvalue	Coefficient_of_eigenassay	SVD_pCMs_dplus3CT	NoPrepr	SVD	7087	T200_PCT-Tx17	N	Kept components	PCT
Drug	Monoclonal_antibody	T200_PCT	Cell_line.Tx17	Plate.99	YPEL1	0.75	-0.0593351532231794	pearson	1	Ttest_pvalue	Coefficient_of_eigenassay	SVD_pCMs_dplus3CT	NoPrepr	SVD	9871	T200_PCT-Tx17	N	Kept components	PCT
Drug	Monoclonal_antibody	T200_PCT	Cell_line.Tx17	Plate.99	YPEL2	0.75	0.0180717108957681	pearson	1	Ttest_pvalue	Coefficient_of_eigenassay	SVD_pCMs_dplus3CT	NoPrepr	SVD	13330	T200_PCT-Tx17	N	Kept components	PCT
Drug	Monoclonal_antibody	T200_PCT	Cell_line.Tx17	Plate.99	YPEL3	0.75	-0.166861715231371	pearson	1	Ttest_pvalue	Coefficient_of_eigenassay	SVD_pCMs_dplus3CT	NoPrepr	SVD	4026	T200_PCT-Tx17	N	Kept components	PCT
Drug	Monoclonal_antibody	T200_PCT	Cell_line.Tx17	Plate.99	YPEL4	0.75	0.234400222948303	pearson	1	Ttest_pvalue	Coefficient_of_eigenassay	SVD_pCMs_dplus3CT	NoPrepr	SVD	2144	T200_PCT-Tx17	N	Kept components	PCT
Drug	Monoclonal_antibody	T200_PCT	Cell_line.Tx17	Plate.99	YPEL5	0.75	0.029449123735584	pearson	1	Ttest_pvalue	Coefficient_of_eigenassay	SVD_pCMs_dplus3CT	NoPrepr	SVD	12278	T200_PCT-Tx17	N	Kept components	PCT
Drug	Monoclonal_antibody	T200_PCT	Cell_line.Tx17	Plate.99	YRDC	0.75	-0.0475947462717322	pearson	1	Ttest_pvalue	Coefficient_of_eigenassay	SVD_pCMs_dplus3CT	NoPrepr	SVD	10794	T200_PCT-Tx17	N	Kept components	PCT
Drug	Monoclonal_antibody	T200_PCT	Cell_line.Tx17	Plate.99	YTHDC1	0.75	-0.207206592463408	pearson	1	Ttest_pvalue	Coefficient_of_eigenassay	SVD_pCMs_dplus3CT	NoPrepr	SVD	2757	T200_PCT-Tx17	N	Kept components	PCT
Drug	Monoclonal_antibody	T200_PCT	Cell_line.Tx17	Plate.99	YTHDC2	0.75	0.0960568068346234	pearson	1	Ttest_pvalue	Coefficient_of_eigenassay	SVD_pCMs_dplus3CT	NoPrepr	SVD	7402	T200_PCT-Tx17	N	Kept components	PCT
Drug	Monoclonal_antibody	T200_PCT	Cell_line.Tx17	Plate.99	YTHDF1	0.75	-0.0839438982340922	pearson	1	Ttest_pvalue	Coefficient_of_eigenassay	SVD_pCMs_dplus3CT	NoPrepr	SVD	8143	T200_PCT-Tx17	N	Kept components	PCT
Drug	Monoclonal_antibody	T200_PCT	Cell_line.Tx17	Plate.99	YTHDF2	0.75	-0.0434990456759509	pearson	1	Ttest_pvalue	Coefficient_of_eigenassay	SVD_pCMs_dplus3CT	NoPrepr	SVD	11090	T200_PCT-Tx17	N	Kept components	PCT
Drug	Monoclonal_antibody	T200_PCT	Cell_line.Tx17	Plate.99	YTHDF3	0.75	-0.0150574717841991	pearson	1	Ttest_pvalue	Coefficient_of_eigenassay	SVD_pCMs_dplus3CT	NoPrepr	SVD	13622	T200_PCT-Tx17	N	Kept components	PCT
Drug	Monoclonal_antibody	T200_PCT	Cell_line.Tx17	Plate.99	YWHAB	0.75	-0.0257195853251413	pearson	1	Ttest_pvalue	Coefficient_of_eigenassay	SVD_pCMs_dplus3CT	NoPrepr	SVD	12577	T200_PCT-Tx17	N	Kept components	PCT
Drug	Monoclonal_antibody	T200_PCT	Cell_line.Tx17	Plate.99	YWHAG	0.75	-0.0126056144616019	pearson	1	Ttest_pvalue	Coefficient_of_eigenassay	SVD_pCMs_dplus3CT	NoPrepr	SVD	13883	T200_PCT-Tx17	N	Kept components	PCT
Drug	Monoclonal_antibody	T200_PCT	Cell_line.Tx17	Plate.99	YWHAH	0.75	0.111331904422015	pearson	1	Ttest_pvalue	Coefficient_of_eigenassay	SVD_pCMs_dplus3CT	NoPrepr	SVD	6529	T200_PCT-Tx17	N	Kept components	PCT
Drug	Monoclonal_antibody	T200_PCT	Cell_line.Tx17	Plate.99	YWHAQ	0.75	0.0798344363140623	pearson	1	Ttest_pvalue	Coefficient_of_eigenassay	SVD_pCMs_dplus3CT	NoPrepr	SVD	8428	T200_PCT-Tx17	N	Kept components	PCT
Drug	Monoclonal_antibody	T200_PCT	Cell_line.Tx17	Plate.99	YWHAZ	0.75	0.0610072509564082	pearson	1	Ttest_pvalue	Coefficient_of_eigenassay	SVD_pCMs_dplus3CT	NoPrepr	SVD	9743	T200_PCT-Tx17	N	Kept components	PCT
Drug	Monoclonal_antibody	T200_PCT	Cell_line.Tx17	Plate.99	YY1	0.75	-0.0192276173435962	pearson	1	Ttest_pvalue	Coefficient_of_eigenassay	SVD_pCMs_dplus3CT	NoPrepr	SVD	13212	T200_PCT-Tx17	N	Kept components	PCT
Drug	Monoclonal_antibody	T200_PCT	Cell_line.Tx17	Plate.99	YY1AP1	0.75	-0.290085925561822	pearson	1	Ttest_pvalue	Coefficient_of_eigenassay	SVD_pCMs_dplus3CT	NoPrepr	SVD	1243	T200_PCT-Tx17	N	Kept components	PCT
Drug	Monoclonal_antibody	T200_PCT	Cell_line.Tx17	Plate.99	YY2	0.75	0.0475088869070878	pearson	1	Ttest_pvalue	Coefficient_of_eigenassay	SVD_pCMs_dplus3CT	NoPrepr	SVD	10801	T200_PCT-Tx17	N	Kept components	PCT
Drug	Monoclonal_antibody	T200_PCT	Cell_line.Tx17	Plate.99	ZADH2	0.75	-0.0154872831780528	pearson	1	Ttest_pvalue	Coefficient_of_eigenassay	SVD_pCMs_dplus3CT	NoPrepr	SVD	13581	T200_PCT-Tx17	N	Kept components	PCT
Drug	Monoclonal_antibody	T200_PCT	Cell_line.Tx17	Plate.99	ZAP70	0.75	0.166687292118668	pearson	1	Ttest_pvalue	Coefficient_of_eigenassay	SVD_pCMs_dplus3CT	NoPrepr	SVD	4033	T200_PCT-Tx17	N	Kept components	PCT
Drug	Monoclonal_antibody	T200_PCT	Cell_line.Tx17	Plate.99	ZBBX	0.75	-0.0220650799137547	pearson	1	Ttest_pvalue	Coefficient_of_eigenassay	SVD_pCMs_dplus3CT	NoPrepr	SVD	12938	T200_PCT-Tx17	N	Kept components	PCT
Drug	Monoclonal_antibody	T200_PCT	Cell_line.Tx17	Plate.99	ZBED3	0.75	0.314483159272914	pearson	1	Ttest_pvalue	Coefficient_of_eigenassay	SVD_pCMs_dplus3CT	NoPrepr	SVD	1005	T200_PCT-Tx17	N	Kept components	PCT
Drug	Monoclonal_antibody	T200_PCT	Cell_line.Tx17	Plate.99	ZBED4	0.75	-0.223177751954966	pearson	1	Ttest_pvalue	Coefficient_of_eigenassay	SVD_pCMs_dplus3CT	NoPrepr	SVD	2357	T200_PCT-Tx17	N	Kept components	PCT
Drug	Monoclonal_antibody	T200_PCT	Cell_line.Tx17	Plate.99	ZBED5	0.75	-0.0102452094263938	pearson	1	Ttest_pvalue	Coefficient_of_eigenassay	SVD_pCMs_dplus3CT	NoPrepr	SVD	14092	T200_PCT-Tx17	N	Kept components	PCT
Drug	Monoclonal_antibody	T200_PCT	Cell_line.Tx17	Plate.99	ZBED6	0.75	0.432645764048454	pearson	1	Ttest_pvalue	Coefficient_of_eigenassay	SVD_pCMs_dplus3CT	NoPrepr	SVD	424	T200_PCT-Tx17	N	Kept components	PCT
Drug	Monoclonal_antibody	T200_PCT	Cell_line.Tx17	Plate.99	ZBED6CL	0.75	-0.0269109864661659	pearson	1	Ttest_pvalue	Coefficient_of_eigenassay	SVD_pCMs_dplus3CT	NoPrepr	SVD	12480	T200_PCT-Tx17	N	Kept components	PCT
Drug	Monoclonal_antibody	T200_PCT	Cell_line.Tx17	Plate.99	ZBED8	0.75	0.0341674511942911	pearson	1	Ttest_pvalue	Coefficient_of_eigenassay	SVD_pCMs_dplus3CT	NoPrepr	SVD	11852	T200_PCT-Tx17	N	Kept components	PCT
Drug	Monoclonal_antibody	T200_PCT	Cell_line.Tx17	Plate.99	ZBTB1	0.75	-0.0256911270223981	pearson	1	Ttest_pvalue	Coefficient_of_eigenassay	SVD_pCMs_dplus3CT	NoPrepr	SVD	12582	T200_PCT-Tx17	N	Kept components	PCT
Drug	Monoclonal_antibody	T200_PCT	Cell_line.Tx17	Plate.99	ZBTB10	0.75	0.0781089475199925	pearson	1	Ttest_pvalue	Coefficient_of_eigenassay	SVD_pCMs_dplus3CT	NoPrepr	SVD	8551	T200_PCT-Tx17	N	Kept components	PCT
Drug	Monoclonal_antibody	T200_PCT	Cell_line.Tx17	Plate.99	ZBTB11	0.75	-0.130072418644277	pearson	1	Ttest_pvalue	Coefficient_of_eigenassay	SVD_pCMs_dplus3CT	NoPrepr	SVD	5570	T200_PCT-Tx17	N	Kept components	PCT
Drug	Monoclonal_antibody	T200_PCT	Cell_line.Tx17	Plate.99	ZBTB14	0.75	-0.02788376028584	pearson	1	Ttest_pvalue	Coefficient_of_eigenassay	SVD_pCMs_dplus3CT	NoPrepr	SVD	12403	T200_PCT-Tx17	N	Kept components	PCT
Drug	Monoclonal_antibody	T200_PCT	Cell_line.Tx17	Plate.99	ZBTB16	0.75	-0.0972797388776109	pearson	1	Ttest_pvalue	Coefficient_of_eigenassay	SVD_pCMs_dplus3CT	NoPrepr	SVD	7329	T200_PCT-Tx17	N	Kept components	PCT
Drug	Monoclonal_antibody	T200_PCT	Cell_line.Tx17	Plate.99	ZBTB17	0.75	-0.113266481076671	pearson	1	Ttest_pvalue	Coefficient_of_eigenassay	SVD_pCMs_dplus3CT	NoPrepr	SVD	6407	T200_PCT-Tx17	N	Kept components	PCT
Drug	Monoclonal_antibody	T200_PCT	Cell_line.Tx17	Plate.99	ZBTB18	0.75	0.0278749139768263	pearson	1	Ttest_pvalue	Coefficient_of_eigenassay	SVD_pCMs_dplus3CT	NoPrepr	SVD	12406	T200_PCT-Tx17	N	Kept components	PCT
Drug	Monoclonal_antibody	T200_PCT	Cell_line.Tx17	Plate.99	ZBTB2	0.75	-0.130297762542598	pearson	1	Ttest_pvalue	Coefficient_of_eigenassay	SVD_pCMs_dplus3CT	NoPrepr	SVD	5553	T200_PCT-Tx17	N	Kept components	PCT
Drug	Monoclonal_antibody	T200_PCT	Cell_line.Tx17	Plate.99	ZBTB20	0.75	0.0906138989657537	pearson	1	Ttest_pvalue	Coefficient_of_eigenassay	SVD_pCMs_dplus3CT	NoPrepr	SVD	7746	T200_PCT-Tx17	N	Kept components	PCT
Drug	Monoclonal_antibody	T200_PCT	Cell_line.Tx17	Plate.99	ZBTB21	0.75	0.272807758800114	pearson	1	Ttest_pvalue	Coefficient_of_eigenassay	SVD_pCMs_dplus3CT	NoPrepr	SVD	1462	T200_PCT-Tx17	N	Kept components	PCT
Drug	Monoclonal_antibody	T200_PCT	Cell_line.Tx17	Plate.99	ZBTB24	0.75	-0.011987169744684	pearson	1	Ttest_pvalue	Coefficient_of_eigenassay	SVD_pCMs_dplus3CT	NoPrepr	SVD	13928	T200_PCT-Tx17	N	Kept components	PCT
Drug	Monoclonal_antibody	T200_PCT	Cell_line.Tx17	Plate.99	ZBTB25	0.75	-0.0484064385279596	pearson	1	Ttest_pvalue	Coefficient_of_eigenassay	SVD_pCMs_dplus3CT	NoPrepr	SVD	10734	T200_PCT-Tx17	N	Kept components	PCT
Drug	Monoclonal_antibody	T200_PCT	Cell_line.Tx17	Plate.99	ZBTB26	0.75	0.0450504755583071	pearson	1	Ttest_pvalue	Coefficient_of_eigenassay	SVD_pCMs_dplus3CT	NoPrepr	SVD	10978	T200_PCT-Tx17	N	Kept components	PCT
Drug	Monoclonal_antibody	T200_PCT	Cell_line.Tx17	Plate.99	ZBTB3	0.75	0.0113992526200021	pearson	1	Ttest_pvalue	Coefficient_of_eigenassay	SVD_pCMs_dplus3CT	NoPrepr	SVD	13992	T200_PCT-Tx17	N	Kept components	PCT
Drug	Monoclonal_antibody	T200_PCT	Cell_line.Tx17	Plate.99	ZBTB32	0.75	-0.185311765033871	pearson	1	Ttest_pvalue	Coefficient_of_eigenassay	SVD_pCMs_dplus3CT	NoPrepr	SVD	3419	T200_PCT-Tx17	N	Kept components	PCT
Drug	Monoclonal_antibody	T200_PCT	Cell_line.Tx17	Plate.99	ZBTB33	0.75	-0.00105534010239562	pearson	1	Ttest_pvalue	Coefficient_of_eigenassay	SVD_pCMs_dplus3CT	NoPrepr	SVD	15166	T200_PCT-Tx17	N	Kept components	PCT
Drug	Monoclonal_antibody	T200_PCT	Cell_line.Tx17	Plate.99	ZBTB34	0.75	0.0375028663895678	pearson	1	Ttest_pvalue	Coefficient_of_eigenassay	SVD_pCMs_dplus3CT	NoPrepr	SVD	11579	T200_PCT-Tx17	N	Kept components	PCT
Drug	Monoclonal_antibody	T200_PCT	Cell_line.Tx17	Plate.99	ZBTB37	0.75	0.624658359747652	pearson	1	Ttest_pvalue	Coefficient_of_eigenassay	SVD_pCMs_dplus3CT	NoPrepr	SVD	166	T200_PCT-Tx17	N	Kept components	PCT
Drug	Monoclonal_antibody	T200_PCT	Cell_line.Tx17	Plate.99	ZBTB38	0.75	0.0764931926215719	pearson	1	Ttest_pvalue	Coefficient_of_eigenassay	SVD_pCMs_dplus3CT	NoPrepr	SVD	8657	T200_PCT-Tx17	N	Kept components	PCT
Drug	Monoclonal_antibody	T200_PCT	Cell_line.Tx17	Plate.99	ZBTB39	0.75	-0.00233951112626155	pearson	1	Ttest_pvalue	Coefficient_of_eigenassay	SVD_pCMs_dplus3CT	NoPrepr	SVD	15000	T200_PCT-Tx17	N	Kept components	PCT
Drug	Monoclonal_antibody	T200_PCT	Cell_line.Tx17	Plate.99	ZBTB4	0.75	-0.0514537918312453	pearson	1	Ttest_pvalue	Coefficient_of_eigenassay	SVD_pCMs_dplus3CT	NoPrepr	SVD	10502	T200_PCT-Tx17	N	Kept components	PCT
Drug	Monoclonal_antibody	T200_PCT	Cell_line.Tx17	Plate.99	ZBTB40	0.75	0.0114880634802273	pearson	1	Ttest_pvalue	Coefficient_of_eigenassay	SVD_pCMs_dplus3CT	NoPrepr	SVD	13983	T200_PCT-Tx17	N	Kept components	PCT
Drug	Monoclonal_antibody	T200_PCT	Cell_line.Tx17	Plate.99	ZBTB41	0.75	-0.118817418297622	pearson	1	Ttest_pvalue	Coefficient_of_eigenassay	SVD_pCMs_dplus3CT	NoPrepr	SVD	6115	T200_PCT-Tx17	N	Kept components	PCT
Drug	Monoclonal_antibody	T200_PCT	Cell_line.Tx17	Plate.99	ZBTB42	0.75	0.0531147540763506	pearson	1	Ttest_pvalue	Coefficient_of_eigenassay	SVD_pCMs_dplus3CT	NoPrepr	SVD	10369	T200_PCT-Tx17	N	Kept components	PCT
Drug	Monoclonal_antibody	T200_PCT	Cell_line.Tx17	Plate.99	ZBTB43	0.75	0.15496148154665	pearson	1	Ttest_pvalue	Coefficient_of_eigenassay	SVD_pCMs_dplus3CT	NoPrepr	SVD	4469	T200_PCT-Tx17	N	Kept components	PCT
Drug	Monoclonal_antibody	T200_PCT	Cell_line.Tx17	Plate.99	ZBTB44	0.75	0.0356958206956592	pearson	1	Ttest_pvalue	Coefficient_of_eigenassay	SVD_pCMs_dplus3CT	NoPrepr	SVD	11721	T200_PCT-Tx17	N	Kept components	PCT
Drug	Monoclonal_antibody	T200_PCT	Cell_line.Tx17	Plate.99	ZBTB45	0.75	-0.0655522431629042	pearson	1	Ttest_pvalue	Coefficient_of_eigenassay	SVD_pCMs_dplus3CT	NoPrepr	SVD	9423	T200_PCT-Tx17	N	Kept components	PCT
Drug	Monoclonal_antibody	T200_PCT	Cell_line.Tx17	Plate.99	ZBTB46	0.75	0.0197666272072559	pearson	1	Ttest_pvalue	Coefficient_of_eigenassay	SVD_pCMs_dplus3CT	NoPrepr	SVD	13163	T200_PCT-Tx17	N	Kept components	PCT
Drug	Monoclonal_antibody	T200_PCT	Cell_line.Tx17	Plate.99	ZBTB47	0.75	0.0157870966746502	pearson	1	Ttest_pvalue	Coefficient_of_eigenassay	SVD_pCMs_dplus3CT	NoPrepr	SVD	13554	T200_PCT-Tx17	N	Kept components	PCT
Drug	Monoclonal_antibody	T200_PCT	Cell_line.Tx17	Plate.99	ZBTB48	0.75	-0.170659050879645	pearson	1	Ttest_pvalue	Coefficient_of_eigenassay	SVD_pCMs_dplus3CT	NoPrepr	SVD	3885	T200_PCT-Tx17	N	Kept components	PCT
Drug	Monoclonal_antibody	T200_PCT	Cell_line.Tx17	Plate.99	ZBTB49	0.75	-0.00580497663375214	pearson	1	Ttest_pvalue	Coefficient_of_eigenassay	SVD_pCMs_dplus3CT	NoPrepr	SVD	14567	T200_PCT-Tx17	N	Kept components	PCT
Drug	Monoclonal_antibody	T200_PCT	Cell_line.Tx17	Plate.99	ZBTB5	0.75	-0.186070784113824	pearson	1	Ttest_pvalue	Coefficient_of_eigenassay	SVD_pCMs_dplus3CT	NoPrepr	SVD	3395	T200_PCT-Tx17	N	Kept components	PCT
Drug	Monoclonal_antibody	T200_PCT	Cell_line.Tx17	Plate.99	ZBTB6	0.75	-0.23572106012202	pearson	1	Ttest_pvalue	Coefficient_of_eigenassay	SVD_pCMs_dplus3CT	NoPrepr	SVD	2107	T200_PCT-Tx17	N	Kept components	PCT
Drug	Monoclonal_antibody	T200_PCT	Cell_line.Tx17	Plate.99	ZBTB7A	0.75	-0.121804155716063	pearson	1	Ttest_pvalue	Coefficient_of_eigenassay	SVD_pCMs_dplus3CT	NoPrepr	SVD	5973	T200_PCT-Tx17	N	Kept components	PCT
Drug	Monoclonal_antibody	T200_PCT	Cell_line.Tx17	Plate.99	ZBTB7B	0.75	0.316790300760106	pearson	1	Ttest_pvalue	Coefficient_of_eigenassay	SVD_pCMs_dplus3CT	NoPrepr	SVD	984	T200_PCT-Tx17	N	Kept components	PCT
Drug	Monoclonal_antibody	T200_PCT	Cell_line.Tx17	Plate.99	ZBTB7C	0.75	-0.551910447460652	pearson	1	Ttest_pvalue	Coefficient_of_eigenassay	SVD_pCMs_dplus3CT	NoPrepr	SVD	224	T200_PCT-Tx17	N	Kept components	PCT
Drug	Monoclonal_antibody	T200_PCT	Cell_line.Tx17	Plate.99	ZBTB8A	0.75	0.165439384590603	pearson	1	Ttest_pvalue	Coefficient_of_eigenassay	SVD_pCMs_dplus3CT	NoPrepr	SVD	4084	T200_PCT-Tx17	N	Kept components	PCT
Drug	Monoclonal_antibody	T200_PCT	Cell_line.Tx17	Plate.99	ZBTB8B	0.75	-0.119849126003692	pearson	1	Ttest_pvalue	Coefficient_of_eigenassay	SVD_pCMs_dplus3CT	NoPrepr	SVD	6064	T200_PCT-Tx17	N	Kept components	PCT
Drug	Monoclonal_antibody	T200_PCT	Cell_line.Tx17	Plate.99	ZBTB8OS	0.75	-0.113859383896634	pearson	1	Ttest_pvalue	Coefficient_of_eigenassay	SVD_pCMs_dplus3CT	NoPrepr	SVD	6376	T200_PCT-Tx17	N	Kept components	PCT
Drug	Monoclonal_antibody	T200_PCT	Cell_line.Tx17	Plate.99	ZC2HC1A	0.75	0.21664604038177	pearson	1	Ttest_pvalue	Coefficient_of_eigenassay	SVD_pCMs_dplus3CT	NoPrepr	SVD	2502	T200_PCT-Tx17	N	Kept components	PCT
Drug	Monoclonal_antibody	T200_PCT	Cell_line.Tx17	Plate.99	ZC2HC1C	0.75	-0.203846627144991	pearson	1	Ttest_pvalue	Coefficient_of_eigenassay	SVD_pCMs_dplus3CT	NoPrepr	SVD	2838	T200_PCT-Tx17	N	Kept components	PCT
Drug	Monoclonal_antibody	T200_PCT	Cell_line.Tx17	Plate.99	ZC3H10	0.75	0.104406278237546	pearson	1	Ttest_pvalue	Coefficient_of_eigenassay	SVD_pCMs_dplus3CT	NoPrepr	SVD	6901	T200_PCT-Tx17	N	Kept components	PCT
Drug	Monoclonal_antibody	T200_PCT	Cell_line.Tx17	Plate.99	ZC3H11A	0.75	-0.236085652466306	pearson	1	Ttest_pvalue	Coefficient_of_eigenassay	SVD_pCMs_dplus3CT	NoPrepr	SVD	2098	T200_PCT-Tx17	N	Kept components	PCT
Drug	Monoclonal_antibody	T200_PCT	Cell_line.Tx17	Plate.99	ZC3H12A	0.75	-0.258138241308691	pearson	1	Ttest_pvalue	Coefficient_of_eigenassay	SVD_pCMs_dplus3CT	NoPrepr	SVD	1694	T200_PCT-Tx17	N	Kept components	PCT
Drug	Monoclonal_antibody	T200_PCT	Cell_line.Tx17	Plate.99	ZC3H12B	0.75	-0.015543074858716	pearson	1	Ttest_pvalue	Coefficient_of_eigenassay	SVD_pCMs_dplus3CT	NoPrepr	SVD	13572	T200_PCT-Tx17	N	Kept components	PCT
Drug	Monoclonal_antibody	T200_PCT	Cell_line.Tx17	Plate.99	ZC3H12C	0.75	0.23267143242458	pearson	1	Ttest_pvalue	Coefficient_of_eigenassay	SVD_pCMs_dplus3CT	NoPrepr	SVD	2173	T200_PCT-Tx17	N	Kept components	PCT
Drug	Monoclonal_antibody	T200_PCT	Cell_line.Tx17	Plate.99	ZC3H12D	0.75	0.0327700194116988	pearson	1	Ttest_pvalue	Coefficient_of_eigenassay	SVD_pCMs_dplus3CT	NoPrepr	SVD	11969	T200_PCT-Tx17	N	Kept components	PCT
Drug	Monoclonal_antibody	T200_PCT	Cell_line.Tx17	Plate.99	ZC3H13	0.75	0.0208762217470433	pearson	1	Ttest_pvalue	Coefficient_of_eigenassay	SVD_pCMs_dplus3CT	NoPrepr	SVD	13062	T200_PCT-Tx17	N	Kept components	PCT
Drug	Monoclonal_antibody	T200_PCT	Cell_line.Tx17	Plate.99	ZC3H14	0.75	-0.0557553943852032	pearson	1	Ttest_pvalue	Coefficient_of_eigenassay	SVD_pCMs_dplus3CT	NoPrepr	SVD	10160	T200_PCT-Tx17	N	Kept components	PCT
Drug	Monoclonal_antibody	T200_PCT	Cell_line.Tx17	Plate.99	ZC3H15	0.75	-0.190757759427669	pearson	1	Ttest_pvalue	Coefficient_of_eigenassay	SVD_pCMs_dplus3CT	NoPrepr	SVD	3231	T200_PCT-Tx17	N	Kept components	PCT
Drug	Monoclonal_antibody	T200_PCT	Cell_line.Tx17	Plate.99	ZC3H18	0.75	-0.233066948242365	pearson	1	Ttest_pvalue	Coefficient_of_eigenassay	SVD_pCMs_dplus3CT	NoPrepr	SVD	2165	T200_PCT-Tx17	N	Kept components	PCT
Drug	Monoclonal_antibody	T200_PCT	Cell_line.Tx17	Plate.99	ZC3H3	0.75	-0.228517003223489	pearson	1	Ttest_pvalue	Coefficient_of_eigenassay	SVD_pCMs_dplus3CT	NoPrepr	SVD	2246	T200_PCT-Tx17	N	Kept components	PCT
Drug	Monoclonal_antibody	T200_PCT	Cell_line.Tx17	Plate.99	ZC3H4	0.75	-0.275692728283884	pearson	1	Ttest_pvalue	Coefficient_of_eigenassay	SVD_pCMs_dplus3CT	NoPrepr	SVD	1418	T200_PCT-Tx17	N	Kept components	PCT
Drug	Monoclonal_antibody	T200_PCT	Cell_line.Tx17	Plate.99	ZC3H6	0.75	0.0462222302038	pearson	1	Ttest_pvalue	Coefficient_of_eigenassay	SVD_pCMs_dplus3CT	NoPrepr	SVD	10885	T200_PCT-Tx17	N	Kept components	PCT
Drug	Monoclonal_antibody	T200_PCT	Cell_line.Tx17	Plate.99	ZC3H7A	0.75	0.00614177325800122	pearson	1	Ttest_pvalue	Coefficient_of_eigenassay	SVD_pCMs_dplus3CT	NoPrepr	SVD	14532	T200_PCT-Tx17	N	Kept components	PCT
Drug	Monoclonal_antibody	T200_PCT	Cell_line.Tx17	Plate.99	ZC3H7B	0.75	-0.112541822205968	pearson	1	Ttest_pvalue	Coefficient_of_eigenassay	SVD_pCMs_dplus3CT	NoPrepr	SVD	6457	T200_PCT-Tx17	N	Kept components	PCT
Drug	Monoclonal_antibody	T200_PCT	Cell_line.Tx17	Plate.99	ZC3H8	0.75	-0.0606351661565519	pearson	1	Ttest_pvalue	Coefficient_of_eigenassay	SVD_pCMs_dplus3CT	NoPrepr	SVD	9768	T200_PCT-Tx17	N	Kept components	PCT
Drug	Monoclonal_antibody	T200_PCT	Cell_line.Tx17	Plate.99	ZC3HAV1	0.75	0.0237254848551252	pearson	1	Ttest_pvalue	Coefficient_of_eigenassay	SVD_pCMs_dplus3CT	NoPrepr	SVD	12776	T200_PCT-Tx17	N	Kept components	PCT
Drug	Monoclonal_antibody	T200_PCT	Cell_line.Tx17	Plate.99	ZC3HAV1L	0.75	-0.0178084170836826	pearson	1	Ttest_pvalue	Coefficient_of_eigenassay	SVD_pCMs_dplus3CT	NoPrepr	SVD	13352	T200_PCT-Tx17	N	Kept components	PCT
Drug	Monoclonal_antibody	T200_PCT	Cell_line.Tx17	Plate.99	ZC3HC1	0.75	0.0191761802830355	pearson	1	Ttest_pvalue	Coefficient_of_eigenassay	SVD_pCMs_dplus3CT	NoPrepr	SVD	13214	T200_PCT-Tx17	N	Kept components	PCT
Drug	Monoclonal_antibody	T200_PCT	Cell_line.Tx17	Plate.99	ZC4H2	0.75	-0.0245578319135893	pearson	1	Ttest_pvalue	Coefficient_of_eigenassay	SVD_pCMs_dplus3CT	NoPrepr	SVD	12699	T200_PCT-Tx17	N	Kept components	PCT
Drug	Monoclonal_antibody	T200_PCT	Cell_line.Tx17	Plate.99	ZCCHC10	0.75	0.0412042648130112	pearson	1	Ttest_pvalue	Coefficient_of_eigenassay	SVD_pCMs_dplus3CT	NoPrepr	SVD	11265	T200_PCT-Tx17	N	Kept components	PCT
Drug	Monoclonal_antibody	T200_PCT	Cell_line.Tx17	Plate.99	ZCCHC12	0.75	-0.0478650225499493	pearson	1	Ttest_pvalue	Coefficient_of_eigenassay	SVD_pCMs_dplus3CT	NoPrepr	SVD	10779	T200_PCT-Tx17	N	Kept components	PCT
Drug	Monoclonal_antibody	T200_PCT	Cell_line.Tx17	Plate.99	ZCCHC14	0.75	0.0611970139240911	pearson	1	Ttest_pvalue	Coefficient_of_eigenassay	SVD_pCMs_dplus3CT	NoPrepr	SVD	9733	T200_PCT-Tx17	N	Kept components	PCT
Drug	Monoclonal_antibody	T200_PCT	Cell_line.Tx17	Plate.99	ZCCHC17	0.75	-0.191151070574934	pearson	1	Ttest_pvalue	Coefficient_of_eigenassay	SVD_pCMs_dplus3CT	NoPrepr	SVD	3214	T200_PCT-Tx17	N	Kept components	PCT
Drug	Monoclonal_antibody	T200_PCT	Cell_line.Tx17	Plate.99	ZCCHC18	0.75	-0.178112188038287	pearson	1	Ttest_pvalue	Coefficient_of_eigenassay	SVD_pCMs_dplus3CT	NoPrepr	SVD	3629	T200_PCT-Tx17	N	Kept components	PCT
Drug	Monoclonal_antibody	T200_PCT	Cell_line.Tx17	Plate.99	ZCCHC2	0.75	0.0403558074981833	pearson	1	Ttest_pvalue	Coefficient_of_eigenassay	SVD_pCMs_dplus3CT	NoPrepr	SVD	11341	T200_PCT-Tx17	N	Kept components	PCT
Drug	Monoclonal_antibody	T200_PCT	Cell_line.Tx17	Plate.99	ZCCHC24	0.75	-0.0294227569898646	pearson	1	Ttest_pvalue	Coefficient_of_eigenassay	SVD_pCMs_dplus3CT	NoPrepr	SVD	12279	T200_PCT-Tx17	N	Kept components	PCT
Drug	Monoclonal_antibody	T200_PCT	Cell_line.Tx17	Plate.99	ZCCHC3	0.75	0.0159765586484415	pearson	1	Ttest_pvalue	Coefficient_of_eigenassay	SVD_pCMs_dplus3CT	NoPrepr	SVD	13539	T200_PCT-Tx17	N	Kept components	PCT
Drug	Monoclonal_antibody	T200_PCT	Cell_line.Tx17	Plate.99	ZCCHC4	0.75	-0.0580536229085366	pearson	1	Ttest_pvalue	Coefficient_of_eigenassay	SVD_pCMs_dplus3CT	NoPrepr	SVD	9969	T200_PCT-Tx17	N	Kept components	PCT
Drug	Monoclonal_antibody	T200_PCT	Cell_line.Tx17	Plate.99	ZCCHC7	0.75	-0.0707509227277769	pearson	1	Ttest_pvalue	Coefficient_of_eigenassay	SVD_pCMs_dplus3CT	NoPrepr	SVD	9037	T200_PCT-Tx17	N	Kept components	PCT
Drug	Monoclonal_antibody	T200_PCT	Cell_line.Tx17	Plate.99	ZCCHC8	0.75	0.189060555997995	pearson	1	Ttest_pvalue	Coefficient_of_eigenassay	SVD_pCMs_dplus3CT	NoPrepr	SVD	3297	T200_PCT-Tx17	N	Kept components	PCT
Drug	Monoclonal_antibody	T200_PCT	Cell_line.Tx17	Plate.99	ZCCHC9	0.75	0.0210143160777192	pearson	1	Ttest_pvalue	Coefficient_of_eigenassay	SVD_pCMs_dplus3CT	NoPrepr	SVD	13049	T200_PCT-Tx17	N	Kept components	PCT
Drug	Monoclonal_antibody	T200_PCT	Cell_line.Tx17	Plate.99	ZCRB1	0.75	-0.0898434996073177	pearson	1	Ttest_pvalue	Coefficient_of_eigenassay	SVD_pCMs_dplus3CT	NoPrepr	SVD	7793	T200_PCT-Tx17	N	Kept components	PCT
Drug	Monoclonal_antibody	T200_PCT	Cell_line.Tx17	Plate.99	ZCWPW1	0.75	-0.246442864405224	pearson	1	Ttest_pvalue	Coefficient_of_eigenassay	SVD_pCMs_dplus3CT	NoPrepr	SVD	1906	T200_PCT-Tx17	N	Kept components	PCT
Drug	Monoclonal_antibody	T200_PCT	Cell_line.Tx17	Plate.99	ZCWPW2	0.75	0.055196413059431	pearson	1	Ttest_pvalue	Coefficient_of_eigenassay	SVD_pCMs_dplus3CT	NoPrepr	SVD	10199	T200_PCT-Tx17	N	Kept components	PCT
Drug	Monoclonal_antibody	T200_PCT	Cell_line.Tx17	Plate.99	ZDBF2	0.75	0.00408641362327798	pearson	1	Ttest_pvalue	Coefficient_of_eigenassay	SVD_pCMs_dplus3CT	NoPrepr	SVD	14777	T200_PCT-Tx17	N	Kept components	PCT
Drug	Monoclonal_antibody	T200_PCT	Cell_line.Tx17	Plate.99	ZDHHC1	0.75	0.0212157047926555	pearson	1	Ttest_pvalue	Coefficient_of_eigenassay	SVD_pCMs_dplus3CT	NoPrepr	SVD	13025	T200_PCT-Tx17	N	Kept components	PCT
Drug	Monoclonal_antibody	T200_PCT	Cell_line.Tx17	Plate.99	ZDHHC11	0.75	0.0660673535445462	pearson	1	Ttest_pvalue	Coefficient_of_eigenassay	SVD_pCMs_dplus3CT	NoPrepr	SVD	9387	T200_PCT-Tx17	N	Kept components	PCT
Drug	Monoclonal_antibody	T200_PCT	Cell_line.Tx17	Plate.99	ZDHHC11B	0.75	0.0334120448733456	pearson	1	Ttest_pvalue	Coefficient_of_eigenassay	SVD_pCMs_dplus3CT	NoPrepr	SVD	11913	T200_PCT-Tx17	N	Kept components	PCT
Drug	Monoclonal_antibody	T200_PCT	Cell_line.Tx17	Plate.99	ZDHHC12	0.75	-0.139063447930059	pearson	1	Ttest_pvalue	Coefficient_of_eigenassay	SVD_pCMs_dplus3CT	NoPrepr	SVD	5159	T200_PCT-Tx17	N	Kept components	PCT
Drug	Monoclonal_antibody	T200_PCT	Cell_line.Tx17	Plate.99	ZDHHC13	0.75	0.0109913041407642	pearson	1	Ttest_pvalue	Coefficient_of_eigenassay	SVD_pCMs_dplus3CT	NoPrepr	SVD	14029	T200_PCT-Tx17	N	Kept components	PCT
Drug	Monoclonal_antibody	T200_PCT	Cell_line.Tx17	Plate.99	ZDHHC14	0.75	-0.107780770399924	pearson	1	Ttest_pvalue	Coefficient_of_eigenassay	SVD_pCMs_dplus3CT	NoPrepr	SVD	6733	T200_PCT-Tx17	N	Kept components	PCT
Drug	Monoclonal_antibody	T200_PCT	Cell_line.Tx17	Plate.99	ZDHHC15	0.75	0.0859850694628306	pearson	1	Ttest_pvalue	Coefficient_of_eigenassay	SVD_pCMs_dplus3CT	NoPrepr	SVD	8014	T200_PCT-Tx17	N	Kept components	PCT
Drug	Monoclonal_antibody	T200_PCT	Cell_line.Tx17	Plate.99	ZDHHC16	0.75	-0.109233678305782	pearson	1	Ttest_pvalue	Coefficient_of_eigenassay	SVD_pCMs_dplus3CT	NoPrepr	SVD	6655	T200_PCT-Tx17	N	Kept components	PCT
Drug	Monoclonal_antibody	T200_PCT	Cell_line.Tx17	Plate.99	ZDHHC17	0.75	-0.0487736373794754	pearson	1	Ttest_pvalue	Coefficient_of_eigenassay	SVD_pCMs_dplus3CT	NoPrepr	SVD	10702	T200_PCT-Tx17	N	Kept components	PCT
Drug	Monoclonal_antibody	T200_PCT	Cell_line.Tx17	Plate.99	ZDHHC18	0.75	-0.00267939306250258	pearson	1	Ttest_pvalue	Coefficient_of_eigenassay	SVD_pCMs_dplus3CT	NoPrepr	SVD	14959	T200_PCT-Tx17	N	Kept components	PCT
Drug	Monoclonal_antibody	T200_PCT	Cell_line.Tx17	Plate.99	ZDHHC2	0.75	0.083985759714466	pearson	1	Ttest_pvalue	Coefficient_of_eigenassay	SVD_pCMs_dplus3CT	NoPrepr	SVD	8139	T200_PCT-Tx17	N	Kept components	PCT
Drug	Monoclonal_antibody	T200_PCT	Cell_line.Tx17	Plate.99	ZDHHC20	0.75	-0.148540149025351	pearson	1	Ttest_pvalue	Coefficient_of_eigenassay	SVD_pCMs_dplus3CT	NoPrepr	SVD	4743	T200_PCT-Tx17	N	Kept components	PCT
Drug	Monoclonal_antibody	T200_PCT	Cell_line.Tx17	Plate.99	ZDHHC21	0.75	0.203289048252144	pearson	1	Ttest_pvalue	Coefficient_of_eigenassay	SVD_pCMs_dplus3CT	NoPrepr	SVD	2851	T200_PCT-Tx17	N	Kept components	PCT
Drug	Monoclonal_antibody	T200_PCT	Cell_line.Tx17	Plate.99	ZDHHC22	0.75	-0.0932671916145304	pearson	1	Ttest_pvalue	Coefficient_of_eigenassay	SVD_pCMs_dplus3CT	NoPrepr	SVD	7576	T200_PCT-Tx17	N	Kept components	PCT
Drug	Monoclonal_antibody	T200_PCT	Cell_line.Tx17	Plate.99	ZDHHC23	0.75	0.194499012404493	pearson	1	Ttest_pvalue	Coefficient_of_eigenassay	SVD_pCMs_dplus3CT	NoPrepr	SVD	3107	T200_PCT-Tx17	N	Kept components	PCT
Drug	Monoclonal_antibody	T200_PCT	Cell_line.Tx17	Plate.99	ZDHHC24	0.75	-0.139255028378281	pearson	1	Ttest_pvalue	Coefficient_of_eigenassay	SVD_pCMs_dplus3CT	NoPrepr	SVD	5152	T200_PCT-Tx17	N	Kept components	PCT
Drug	Monoclonal_antibody	T200_PCT	Cell_line.Tx17	Plate.99	ZDHHC3	0.75	-0.108538056439549	pearson	1	Ttest_pvalue	Coefficient_of_eigenassay	SVD_pCMs_dplus3CT	NoPrepr	SVD	6685	T200_PCT-Tx17	N	Kept components	PCT
Drug	Monoclonal_antibody	T200_PCT	Cell_line.Tx17	Plate.99	ZDHHC4	0.75	-0.166999437857649	pearson	1	Ttest_pvalue	Coefficient_of_eigenassay	SVD_pCMs_dplus3CT	NoPrepr	SVD	4015	T200_PCT-Tx17	N	Kept components	PCT
Drug	Monoclonal_antibody	T200_PCT	Cell_line.Tx17	Plate.99	ZDHHC5	0.75	-0.116462792967174	pearson	1	Ttest_pvalue	Coefficient_of_eigenassay	SVD_pCMs_dplus3CT	NoPrepr	SVD	6243	T200_PCT-Tx17	N	Kept components	PCT
Drug	Monoclonal_antibody	T200_PCT	Cell_line.Tx17	Plate.99	ZDHHC6	0.75	0.034435180095282	pearson	1	Ttest_pvalue	Coefficient_of_eigenassay	SVD_pCMs_dplus3CT	NoPrepr	SVD	11839	T200_PCT-Tx17	N	Kept components	PCT
Drug	Monoclonal_antibody	T200_PCT	Cell_line.Tx17	Plate.99	ZDHHC7	0.75	0.000838673176399156	pearson	1	Ttest_pvalue	Coefficient_of_eigenassay	SVD_pCMs_dplus3CT	NoPrepr	SVD	15193	T200_PCT-Tx17	N	Kept components	PCT
Drug	Monoclonal_antibody	T200_PCT	Cell_line.Tx17	Plate.99	ZDHHC8	0.75	0.101711252553887	pearson	1	Ttest_pvalue	Coefficient_of_eigenassay	SVD_pCMs_dplus3CT	NoPrepr	SVD	7061	T200_PCT-Tx17	N	Kept components	PCT
Drug	Monoclonal_antibody	T200_PCT	Cell_line.Tx17	Plate.99	ZDHHC9	0.75	0.0601603279341073	pearson	1	Ttest_pvalue	Coefficient_of_eigenassay	SVD_pCMs_dplus3CT	NoPrepr	SVD	9816	T200_PCT-Tx17	N	Kept components	PCT
Drug	Monoclonal_antibody	T200_PCT	Cell_line.Tx17	Plate.99	ZEB1	0.75	0.131787682585153	pearson	1	Ttest_pvalue	Coefficient_of_eigenassay	SVD_pCMs_dplus3CT	NoPrepr	SVD	5475	T200_PCT-Tx17	N	Kept components	PCT
Drug	Monoclonal_antibody	T200_PCT	Cell_line.Tx17	Plate.99	ZEB2	0.75	0.197494719391573	pearson	1	Ttest_pvalue	Coefficient_of_eigenassay	SVD_pCMs_dplus3CT	NoPrepr	SVD	3024	T200_PCT-Tx17	N	Kept components	PCT
Drug	Monoclonal_antibody	T200_PCT	Cell_line.Tx17	Plate.99	ZER1	0.75	-0.0147390661300297	pearson	1	Ttest_pvalue	Coefficient_of_eigenassay	SVD_pCMs_dplus3CT	NoPrepr	SVD	13668	T200_PCT-Tx17	N	Kept components	PCT
Drug	Monoclonal_antibody	T200_PCT	Cell_line.Tx17	Plate.99	ZFAND1	0.75	0.0989733328275103	pearson	1	Ttest_pvalue	Coefficient_of_eigenassay	SVD_pCMs_dplus3CT	NoPrepr	SVD	7226	T200_PCT-Tx17	N	Kept components	PCT
Drug	Monoclonal_antibody	T200_PCT	Cell_line.Tx17	Plate.99	ZFAND2A	0.75	0.0311675340328833	pearson	1	Ttest_pvalue	Coefficient_of_eigenassay	SVD_pCMs_dplus3CT	NoPrepr	SVD	12114	T200_PCT-Tx17	N	Kept components	PCT
Drug	Monoclonal_antibody	T200_PCT	Cell_line.Tx17	Plate.99	ZFAND2B	0.75	0.361023691817189	pearson	1	Ttest_pvalue	Coefficient_of_eigenassay	SVD_pCMs_dplus3CT	NoPrepr	SVD	681	T200_PCT-Tx17	N	Kept components	PCT
Drug	Monoclonal_antibody	T200_PCT	Cell_line.Tx17	Plate.99	ZFAND3	0.75	-0.0425694419172131	pearson	1	Ttest_pvalue	Coefficient_of_eigenassay	SVD_pCMs_dplus3CT	NoPrepr	SVD	11154	T200_PCT-Tx17	N	Kept components	PCT
Drug	Monoclonal_antibody	T200_PCT	Cell_line.Tx17	Plate.99	ZFAND4	0.75	0.126137880976866	pearson	1	Ttest_pvalue	Coefficient_of_eigenassay	SVD_pCMs_dplus3CT	NoPrepr	SVD	5775	T200_PCT-Tx17	N	Kept components	PCT
Drug	Monoclonal_antibody	T200_PCT	Cell_line.Tx17	Plate.99	ZFAND5	0.75	-0.0512841175633193	pearson	1	Ttest_pvalue	Coefficient_of_eigenassay	SVD_pCMs_dplus3CT	NoPrepr	SVD	10513	T200_PCT-Tx17	N	Kept components	PCT
Drug	Monoclonal_antibody	T200_PCT	Cell_line.Tx17	Plate.99	ZFAND6	0.75	0.0502813674323274	pearson	1	Ttest_pvalue	Coefficient_of_eigenassay	SVD_pCMs_dplus3CT	NoPrepr	SVD	10592	T200_PCT-Tx17	N	Kept components	PCT
Drug	Monoclonal_antibody	T200_PCT	Cell_line.Tx17	Plate.99	ZFAT	0.75	0.222792459766396	pearson	1	Ttest_pvalue	Coefficient_of_eigenassay	SVD_pCMs_dplus3CT	NoPrepr	SVD	2361	T200_PCT-Tx17	N	Kept components	PCT
Drug	Monoclonal_antibody	T200_PCT	Cell_line.Tx17	Plate.99	ZFC3H1	0.75	-0.0269563045131046	pearson	1	Ttest_pvalue	Coefficient_of_eigenassay	SVD_pCMs_dplus3CT	NoPrepr	SVD	12476	T200_PCT-Tx17	N	Kept components	PCT
Drug	Monoclonal_antibody	T200_PCT	Cell_line.Tx17	Plate.99	ZFHX2	0.75	-0.0975787647535354	pearson	1	Ttest_pvalue	Coefficient_of_eigenassay	SVD_pCMs_dplus3CT	NoPrepr	SVD	7310	T200_PCT-Tx17	N	Kept components	PCT
Drug	Monoclonal_antibody	T200_PCT	Cell_line.Tx17	Plate.99	ZFHX3	0.75	0.141362739246104	pearson	1	Ttest_pvalue	Coefficient_of_eigenassay	SVD_pCMs_dplus3CT	NoPrepr	SVD	5057	T200_PCT-Tx17	N	Kept components	PCT
Drug	Monoclonal_antibody	T200_PCT	Cell_line.Tx17	Plate.99	ZFHX4	0.75	0.233536976359777	pearson	1	Ttest_pvalue	Coefficient_of_eigenassay	SVD_pCMs_dplus3CT	NoPrepr	SVD	2155	T200_PCT-Tx17	N	Kept components	PCT
Drug	Monoclonal_antibody	T200_PCT	Cell_line.Tx17	Plate.99	ZFP1	0.75	0.0281121938840276	pearson	1	Ttest_pvalue	Coefficient_of_eigenassay	SVD_pCMs_dplus3CT	NoPrepr	SVD	12379	T200_PCT-Tx17	N	Kept components	PCT
Drug	Monoclonal_antibody	T200_PCT	Cell_line.Tx17	Plate.99	ZFP14	0.75	-0.174784880026256	pearson	1	Ttest_pvalue	Coefficient_of_eigenassay	SVD_pCMs_dplus3CT	NoPrepr	SVD	3736	T200_PCT-Tx17	N	Kept components	PCT
Drug	Monoclonal_antibody	T200_PCT	Cell_line.Tx17	Plate.99	ZFP2	0.75	0.139599414081337	pearson	1	Ttest_pvalue	Coefficient_of_eigenassay	SVD_pCMs_dplus3CT	NoPrepr	SVD	5139	T200_PCT-Tx17	N	Kept components	PCT
Drug	Monoclonal_antibody	T200_PCT	Cell_line.Tx17	Plate.99	ZFP28	0.75	0.109022729776676	pearson	1	Ttest_pvalue	Coefficient_of_eigenassay	SVD_pCMs_dplus3CT	NoPrepr	SVD	6665	T200_PCT-Tx17	N	Kept components	PCT
Drug	Monoclonal_antibody	T200_PCT	Cell_line.Tx17	Plate.99	ZFP3	0.75	-0.214853234956918	pearson	1	Ttest_pvalue	Coefficient_of_eigenassay	SVD_pCMs_dplus3CT	NoPrepr	SVD	2548	T200_PCT-Tx17	N	Kept components	PCT
Drug	Monoclonal_antibody	T200_PCT	Cell_line.Tx17	Plate.99	ZFP30	0.75	0.0840079697517575	pearson	1	Ttest_pvalue	Coefficient_of_eigenassay	SVD_pCMs_dplus3CT	NoPrepr	SVD	8135	T200_PCT-Tx17	N	Kept components	PCT
Drug	Monoclonal_antibody	T200_PCT	Cell_line.Tx17	Plate.99	ZFP36	0.75	0.245194999551081	pearson	1	Ttest_pvalue	Coefficient_of_eigenassay	SVD_pCMs_dplus3CT	NoPrepr	SVD	1930	T200_PCT-Tx17	N	Kept components	PCT
Drug	Monoclonal_antibody	T200_PCT	Cell_line.Tx17	Plate.99	ZFP36L1	0.75	-0.130772789884324	pearson	1	Ttest_pvalue	Coefficient_of_eigenassay	SVD_pCMs_dplus3CT	NoPrepr	SVD	5525	T200_PCT-Tx17	N	Kept components	PCT
Drug	Monoclonal_antibody	T200_PCT	Cell_line.Tx17	Plate.99	ZFP36L2	0.75	-0.0011162424364632	pearson	1	Ttest_pvalue	Coefficient_of_eigenassay	SVD_pCMs_dplus3CT	NoPrepr	SVD	15160	T200_PCT-Tx17	N	Kept components	PCT
Drug	Monoclonal_antibody	T200_PCT	Cell_line.Tx17	Plate.99	ZFP37	0.75	-0.132766497253337	pearson	1	Ttest_pvalue	Coefficient_of_eigenassay	SVD_pCMs_dplus3CT	NoPrepr	SVD	5437	T200_PCT-Tx17	N	Kept components	PCT
Drug	Monoclonal_antibody	T200_PCT	Cell_line.Tx17	Plate.99	ZFP41	0.75	0.04421974425434	pearson	1	Ttest_pvalue	Coefficient_of_eigenassay	SVD_pCMs_dplus3CT	NoPrepr	SVD	11044	T200_PCT-Tx17	N	Kept components	PCT
Drug	Monoclonal_antibody	T200_PCT	Cell_line.Tx17	Plate.99	ZFP62	0.75	-0.473958065117272	pearson	1	Ttest_pvalue	Coefficient_of_eigenassay	SVD_pCMs_dplus3CT	NoPrepr	SVD	332	T200_PCT-Tx17	N	Kept components	PCT
Drug	Monoclonal_antibody	T200_PCT	Cell_line.Tx17	Plate.99	ZFP64	0.75	-0.0746518904137864	pearson	1	Ttest_pvalue	Coefficient_of_eigenassay	SVD_pCMs_dplus3CT	NoPrepr	SVD	8776	T200_PCT-Tx17	N	Kept components	PCT
Drug	Monoclonal_antibody	T200_PCT	Cell_line.Tx17	Plate.99	ZFP69	0.75	0.0257489377800724	pearson	1	Ttest_pvalue	Coefficient_of_eigenassay	SVD_pCMs_dplus3CT	NoPrepr	SVD	12572	T200_PCT-Tx17	N	Kept components	PCT
Drug	Monoclonal_antibody	T200_PCT	Cell_line.Tx17	Plate.99	ZFP69B	0.75	-0.202958760106428	pearson	1	Ttest_pvalue	Coefficient_of_eigenassay	SVD_pCMs_dplus3CT	NoPrepr	SVD	2861	T200_PCT-Tx17	N	Kept components	PCT
Drug	Monoclonal_antibody	T200_PCT	Cell_line.Tx17	Plate.99	ZFP82	0.75	-0.0505411357532576	pearson	1	Ttest_pvalue	Coefficient_of_eigenassay	SVD_pCMs_dplus3CT	NoPrepr	SVD	10568	T200_PCT-Tx17	N	Kept components	PCT
Drug	Monoclonal_antibody	T200_PCT	Cell_line.Tx17	Plate.99	ZFP90	0.75	-0.0241887359122612	pearson	1	Ttest_pvalue	Coefficient_of_eigenassay	SVD_pCMs_dplus3CT	NoPrepr	SVD	12732	T200_PCT-Tx17	N	Kept components	PCT
Drug	Monoclonal_antibody	T200_PCT	Cell_line.Tx17	Plate.99	ZFP91	0.75	-0.188931978470784	pearson	1	Ttest_pvalue	Coefficient_of_eigenassay	SVD_pCMs_dplus3CT	NoPrepr	SVD	3302	T200_PCT-Tx17	N	Kept components	PCT
Drug	Monoclonal_antibody	T200_PCT	Cell_line.Tx17	Plate.99	ZFP92	0.75	-0.129606151715401	pearson	1	Ttest_pvalue	Coefficient_of_eigenassay	SVD_pCMs_dplus3CT	NoPrepr	SVD	5596	T200_PCT-Tx17	N	Kept components	PCT
Drug	Monoclonal_antibody	T200_PCT	Cell_line.Tx17	Plate.99	ZFPL1	0.75	0.104066268065135	pearson	1	Ttest_pvalue	Coefficient_of_eigenassay	SVD_pCMs_dplus3CT	NoPrepr	SVD	6918	T200_PCT-Tx17	N	Kept components	PCT
Drug	Monoclonal_antibody	T200_PCT	Cell_line.Tx17	Plate.99	ZFPM1	0.75	0.369827711264429	pearson	1	Ttest_pvalue	Coefficient_of_eigenassay	SVD_pCMs_dplus3CT	NoPrepr	SVD	641	T200_PCT-Tx17	N	Kept components	PCT
Drug	Monoclonal_antibody	T200_PCT	Cell_line.Tx17	Plate.99	ZFPM2	0.75	-0.214233225822041	pearson	1	Ttest_pvalue	Coefficient_of_eigenassay	SVD_pCMs_dplus3CT	NoPrepr	SVD	2559	T200_PCT-Tx17	N	Kept components	PCT
Drug	Monoclonal_antibody	T200_PCT	Cell_line.Tx17	Plate.99	ZFR	0.75	-0.0285082296552569	pearson	1	Ttest_pvalue	Coefficient_of_eigenassay	SVD_pCMs_dplus3CT	NoPrepr	SVD	12345	T200_PCT-Tx17	N	Kept components	PCT
Drug	Monoclonal_antibody	T200_PCT	Cell_line.Tx17	Plate.99	ZFR2	0.75	0.0225824861122297	pearson	1	Ttest_pvalue	Coefficient_of_eigenassay	SVD_pCMs_dplus3CT	NoPrepr	SVD	12900	T200_PCT-Tx17	N	Kept components	PCT
Drug	Monoclonal_antibody	T200_PCT	Cell_line.Tx17	Plate.99	ZFX	0.75	0.196273789822789	pearson	1	Ttest_pvalue	Coefficient_of_eigenassay	SVD_pCMs_dplus3CT	NoPrepr	SVD	3048	T200_PCT-Tx17	N	Kept components	PCT
Drug	Monoclonal_antibody	T200_PCT	Cell_line.Tx17	Plate.99	ZFY	0.75	-0.246945156481809	pearson	1	Ttest_pvalue	Coefficient_of_eigenassay	SVD_pCMs_dplus3CT	NoPrepr	SVD	1892	T200_PCT-Tx17	N	Kept components	PCT
Drug	Monoclonal_antibody	T200_PCT	Cell_line.Tx17	Plate.99	ZFYVE1	0.75	0.0862782887961636	pearson	1	Ttest_pvalue	Coefficient_of_eigenassay	SVD_pCMs_dplus3CT	NoPrepr	SVD	7991	T200_PCT-Tx17	N	Kept components	PCT
Drug	Monoclonal_antibody	T200_PCT	Cell_line.Tx17	Plate.99	ZFYVE16	0.75	-0.00324003718662019	pearson	1	Ttest_pvalue	Coefficient_of_eigenassay	SVD_pCMs_dplus3CT	NoPrepr	SVD	14890	T200_PCT-Tx17	N	Kept components	PCT
Drug	Monoclonal_antibody	T200_PCT	Cell_line.Tx17	Plate.99	ZFYVE19	0.75	-0.330450528693625	pearson	1	Ttest_pvalue	Coefficient_of_eigenassay	SVD_pCMs_dplus3CT	NoPrepr	SVD	872	T200_PCT-Tx17	N	Kept components	PCT
Drug	Monoclonal_antibody	T200_PCT	Cell_line.Tx17	Plate.99	ZFYVE21	0.75	0.109856523833988	pearson	1	Ttest_pvalue	Coefficient_of_eigenassay	SVD_pCMs_dplus3CT	NoPrepr	SVD	6616	T200_PCT-Tx17	N	Kept components	PCT
Drug	Monoclonal_antibody	T200_PCT	Cell_line.Tx17	Plate.99	ZFYVE26	0.75	-0.0215614618487404	pearson	1	Ttest_pvalue	Coefficient_of_eigenassay	SVD_pCMs_dplus3CT	NoPrepr	SVD	12993	T200_PCT-Tx17	N	Kept components	PCT
Drug	Monoclonal_antibody	T200_PCT	Cell_line.Tx17	Plate.99	ZFYVE27	0.75	-0.0363659291749413	pearson	1	Ttest_pvalue	Coefficient_of_eigenassay	SVD_pCMs_dplus3CT	NoPrepr	SVD	11682	T200_PCT-Tx17	N	Kept components	PCT
Drug	Monoclonal_antibody	T200_PCT	Cell_line.Tx17	Plate.99	ZFYVE28	0.75	-0.17945203798036	pearson	1	Ttest_pvalue	Coefficient_of_eigenassay	SVD_pCMs_dplus3CT	NoPrepr	SVD	3593	T200_PCT-Tx17	N	Kept components	PCT
Drug	Monoclonal_antibody	T200_PCT	Cell_line.Tx17	Plate.99	ZFYVE9	0.75	0.111726875190408	pearson	1	Ttest_pvalue	Coefficient_of_eigenassay	SVD_pCMs_dplus3CT	NoPrepr	SVD	6510	T200_PCT-Tx17	N	Kept components	PCT
Drug	Monoclonal_antibody	T200_PCT	Cell_line.Tx17	Plate.99	ZGLP1	0.75	-0.099299339444587	pearson	1	Ttest_pvalue	Coefficient_of_eigenassay	SVD_pCMs_dplus3CT	NoPrepr	SVD	7198	T200_PCT-Tx17	N	Kept components	PCT
Drug	Monoclonal_antibody	T200_PCT	Cell_line.Tx17	Plate.99	ZGPAT	0.75	-0.289382904088107	pearson	1	Ttest_pvalue	Coefficient_of_eigenassay	SVD_pCMs_dplus3CT	NoPrepr	SVD	1250	T200_PCT-Tx17	N	Kept components	PCT
Drug	Monoclonal_antibody	T200_PCT	Cell_line.Tx17	Plate.99	ZGRF1	0.75	-0.215589784264422	pearson	1	Ttest_pvalue	Coefficient_of_eigenassay	SVD_pCMs_dplus3CT	NoPrepr	SVD	2523	T200_PCT-Tx17	N	Kept components	PCT
Drug	Monoclonal_antibody	T200_PCT	Cell_line.Tx17	Plate.99	ZHX1	0.75	-0.179184923188429	pearson	1	Ttest_pvalue	Coefficient_of_eigenassay	SVD_pCMs_dplus3CT	NoPrepr	SVD	3599	T200_PCT-Tx17	N	Kept components	PCT
Drug	Monoclonal_antibody	T200_PCT	Cell_line.Tx17	Plate.99	ZHX1-C8orf76	0.75	0.0814628582975899	pearson	1	Ttest_pvalue	Coefficient_of_eigenassay	SVD_pCMs_dplus3CT	NoPrepr	SVD	8312	T200_PCT-Tx17	N	Kept components	PCT
Drug	Monoclonal_antibody	T200_PCT	Cell_line.Tx17	Plate.99	ZHX2	0.75	-0.184246711875446	pearson	1	Ttest_pvalue	Coefficient_of_eigenassay	SVD_pCMs_dplus3CT	NoPrepr	SVD	3457	T200_PCT-Tx17	N	Kept components	PCT
Drug	Monoclonal_antibody	T200_PCT	Cell_line.Tx17	Plate.99	ZHX3	0.75	0.0144879890058978	pearson	1	Ttest_pvalue	Coefficient_of_eigenassay	SVD_pCMs_dplus3CT	NoPrepr	SVD	13693	T200_PCT-Tx17	N	Kept components	PCT
Drug	Monoclonal_antibody	T200_PCT	Cell_line.Tx17	Plate.99	ZIC1	0.75	-0.0134883150154201	pearson	1	Ttest_pvalue	Coefficient_of_eigenassay	SVD_pCMs_dplus3CT	NoPrepr	SVD	13790	T200_PCT-Tx17	N	Kept components	PCT
Drug	Monoclonal_antibody	T200_PCT	Cell_line.Tx17	Plate.99	ZIC2	0.75	-0.0345813387092861	pearson	1	Ttest_pvalue	Coefficient_of_eigenassay	SVD_pCMs_dplus3CT	NoPrepr	SVD	11826	T200_PCT-Tx17	N	Kept components	PCT
Drug	Monoclonal_antibody	T200_PCT	Cell_line.Tx17	Plate.99	ZIC3	0.75	0.0527818420912946	pearson	1	Ttest_pvalue	Coefficient_of_eigenassay	SVD_pCMs_dplus3CT	NoPrepr	SVD	10402	T200_PCT-Tx17	N	Kept components	PCT
Drug	Monoclonal_antibody	T200_PCT	Cell_line.Tx17	Plate.99	ZIC4	0.75	0.0147517061778036	pearson	1	Ttest_pvalue	Coefficient_of_eigenassay	SVD_pCMs_dplus3CT	NoPrepr	SVD	13666	T200_PCT-Tx17	N	Kept components	PCT
Drug	Monoclonal_antibody	T200_PCT	Cell_line.Tx17	Plate.99	ZIC5	0.75	-0.0567379302655593	pearson	1	Ttest_pvalue	Coefficient_of_eigenassay	SVD_pCMs_dplus3CT	NoPrepr	SVD	10090	T200_PCT-Tx17	N	Kept components	PCT
Drug	Monoclonal_antibody	T200_PCT	Cell_line.Tx17	Plate.99	ZIK1	0.75	0.0416475493227089	pearson	1	Ttest_pvalue	Coefficient_of_eigenassay	SVD_pCMs_dplus3CT	NoPrepr	SVD	11225	T200_PCT-Tx17	N	Kept components	PCT
Drug	Monoclonal_antibody	T200_PCT	Cell_line.Tx17	Plate.99	ZKSCAN1	0.75	0.0650537164105632	pearson	1	Ttest_pvalue	Coefficient_of_eigenassay	SVD_pCMs_dplus3CT	NoPrepr	SVD	9450	T200_PCT-Tx17	N	Kept components	PCT
Drug	Monoclonal_antibody	T200_PCT	Cell_line.Tx17	Plate.99	ZKSCAN2	0.75	0.0566935923668881	pearson	1	Ttest_pvalue	Coefficient_of_eigenassay	SVD_pCMs_dplus3CT	NoPrepr	SVD	10094	T200_PCT-Tx17	N	Kept components	PCT
Drug	Monoclonal_antibody	T200_PCT	Cell_line.Tx17	Plate.99	ZKSCAN3	0.75	-0.136823203847358	pearson	1	Ttest_pvalue	Coefficient_of_eigenassay	SVD_pCMs_dplus3CT	NoPrepr	SVD	5266	T200_PCT-Tx17	N	Kept components	PCT
Drug	Monoclonal_antibody	T200_PCT	Cell_line.Tx17	Plate.99	ZKSCAN4	0.75	0.0598397504679193	pearson	1	Ttest_pvalue	Coefficient_of_eigenassay	SVD_pCMs_dplus3CT	NoPrepr	SVD	9838	T200_PCT-Tx17	N	Kept components	PCT
Drug	Monoclonal_antibody	T200_PCT	Cell_line.Tx17	Plate.99	ZKSCAN5	0.75	-0.0187581879822201	pearson	1	Ttest_pvalue	Coefficient_of_eigenassay	SVD_pCMs_dplus3CT	NoPrepr	SVD	13252	T200_PCT-Tx17	N	Kept components	PCT
Drug	Monoclonal_antibody	T200_PCT	Cell_line.Tx17	Plate.99	ZKSCAN7	0.75	-0.070260402869489	pearson	1	Ttest_pvalue	Coefficient_of_eigenassay	SVD_pCMs_dplus3CT	NoPrepr	SVD	9070	T200_PCT-Tx17	N	Kept components	PCT
Drug	Monoclonal_antibody	T200_PCT	Cell_line.Tx17	Plate.99	ZKSCAN8	0.75	-0.184303530492562	pearson	1	Ttest_pvalue	Coefficient_of_eigenassay	SVD_pCMs_dplus3CT	NoPrepr	SVD	3454	T200_PCT-Tx17	N	Kept components	PCT
Drug	Monoclonal_antibody	T200_PCT	Cell_line.Tx17	Plate.99	ZMAT1	0.75	-0.137250372499283	pearson	1	Ttest_pvalue	Coefficient_of_eigenassay	SVD_pCMs_dplus3CT	NoPrepr	SVD	5250	T200_PCT-Tx17	N	Kept components	PCT
Drug	Monoclonal_antibody	T200_PCT	Cell_line.Tx17	Plate.99	ZMAT2	0.75	0.0684727913215597	pearson	1	Ttest_pvalue	Coefficient_of_eigenassay	SVD_pCMs_dplus3CT	NoPrepr	SVD	9211	T200_PCT-Tx17	N	Kept components	PCT
Drug	Monoclonal_antibody	T200_PCT	Cell_line.Tx17	Plate.99	ZMAT3	0.75	-0.00827636266560863	pearson	1	Ttest_pvalue	Coefficient_of_eigenassay	SVD_pCMs_dplus3CT	NoPrepr	SVD	14277	T200_PCT-Tx17	N	Kept components	PCT
Drug	Monoclonal_antibody	T200_PCT	Cell_line.Tx17	Plate.99	ZMAT4	0.75	-0.101114921130016	pearson	1	Ttest_pvalue	Coefficient_of_eigenassay	SVD_pCMs_dplus3CT	NoPrepr	SVD	7093	T200_PCT-Tx17	N	Kept components	PCT
Drug	Monoclonal_antibody	T200_PCT	Cell_line.Tx17	Plate.99	ZMAT5	0.75	-0.159210823803167	pearson	1	Ttest_pvalue	Coefficient_of_eigenassay	SVD_pCMs_dplus3CT	NoPrepr	SVD	4302	T200_PCT-Tx17	N	Kept components	PCT
Drug	Monoclonal_antibody	T200_PCT	Cell_line.Tx17	Plate.99	ZMIZ1	0.75	-0.197178038839658	pearson	1	Ttest_pvalue	Coefficient_of_eigenassay	SVD_pCMs_dplus3CT	NoPrepr	SVD	3031	T200_PCT-Tx17	N	Kept components	PCT
Drug	Monoclonal_antibody	T200_PCT	Cell_line.Tx17	Plate.99	ZMIZ2	0.75	-0.126340992333777	pearson	1	Ttest_pvalue	Coefficient_of_eigenassay	SVD_pCMs_dplus3CT	NoPrepr	SVD	5767	T200_PCT-Tx17	N	Kept components	PCT
Drug	Monoclonal_antibody	T200_PCT	Cell_line.Tx17	Plate.99	ZMPSTE24	0.75	0.190661909276074	pearson	1	Ttest_pvalue	Coefficient_of_eigenassay	SVD_pCMs_dplus3CT	NoPrepr	SVD	3233	T200_PCT-Tx17	N	Kept components	PCT
Drug	Monoclonal_antibody	T200_PCT	Cell_line.Tx17	Plate.99	ZMYM1	0.75	0.146965295181945	pearson	1	Ttest_pvalue	Coefficient_of_eigenassay	SVD_pCMs_dplus3CT	NoPrepr	SVD	4800	T200_PCT-Tx17	N	Kept components	PCT
Drug	Monoclonal_antibody	T200_PCT	Cell_line.Tx17	Plate.99	ZMYM2	0.75	0.0322774537418118	pearson	1	Ttest_pvalue	Coefficient_of_eigenassay	SVD_pCMs_dplus3CT	NoPrepr	SVD	12017	T200_PCT-Tx17	N	Kept components	PCT
Drug	Monoclonal_antibody	T200_PCT	Cell_line.Tx17	Plate.99	ZMYM3	0.75	-0.142230856101321	pearson	1	Ttest_pvalue	Coefficient_of_eigenassay	SVD_pCMs_dplus3CT	NoPrepr	SVD	5010	T200_PCT-Tx17	N	Kept components	PCT
Drug	Monoclonal_antibody	T200_PCT	Cell_line.Tx17	Plate.99	ZMYM4	0.75	-0.144941044231147	pearson	1	Ttest_pvalue	Coefficient_of_eigenassay	SVD_pCMs_dplus3CT	NoPrepr	SVD	4878	T200_PCT-Tx17	N	Kept components	PCT
Drug	Monoclonal_antibody	T200_PCT	Cell_line.Tx17	Plate.99	ZMYM5	0.75	0.0873949107318384	pearson	1	Ttest_pvalue	Coefficient_of_eigenassay	SVD_pCMs_dplus3CT	NoPrepr	SVD	7936	T200_PCT-Tx17	N	Kept components	PCT
Drug	Monoclonal_antibody	T200_PCT	Cell_line.Tx17	Plate.99	ZMYM6	0.75	0.0850404274434477	pearson	1	Ttest_pvalue	Coefficient_of_eigenassay	SVD_pCMs_dplus3CT	NoPrepr	SVD	8074	T200_PCT-Tx17	N	Kept components	PCT
Drug	Monoclonal_antibody	T200_PCT	Cell_line.Tx17	Plate.99	ZMYND10	0.75	-0.113252748201559	pearson	1	Ttest_pvalue	Coefficient_of_eigenassay	SVD_pCMs_dplus3CT	NoPrepr	SVD	6409	T200_PCT-Tx17	N	Kept components	PCT
Drug	Monoclonal_antibody	T200_PCT	Cell_line.Tx17	Plate.99	ZMYND11	0.75	-0.149515787400233	pearson	1	Ttest_pvalue	Coefficient_of_eigenassay	SVD_pCMs_dplus3CT	NoPrepr	SVD	4707	T200_PCT-Tx17	N	Kept components	PCT
Drug	Monoclonal_antibody	T200_PCT	Cell_line.Tx17	Plate.99	ZMYND12	0.75	-0.0620373827132154	pearson	1	Ttest_pvalue	Coefficient_of_eigenassay	SVD_pCMs_dplus3CT	NoPrepr	SVD	9672	T200_PCT-Tx17	N	Kept components	PCT
Drug	Monoclonal_antibody	T200_PCT	Cell_line.Tx17	Plate.99	ZMYND15	0.75	-0.00284569475632949	pearson	1	Ttest_pvalue	Coefficient_of_eigenassay	SVD_pCMs_dplus3CT	NoPrepr	SVD	14929	T200_PCT-Tx17	N	Kept components	PCT
Drug	Monoclonal_antibody	T200_PCT	Cell_line.Tx17	Plate.99	ZMYND19	0.75	-0.0728111329032319	pearson	1	Ttest_pvalue	Coefficient_of_eigenassay	SVD_pCMs_dplus3CT	NoPrepr	SVD	8893	T200_PCT-Tx17	N	Kept components	PCT
Drug	Monoclonal_antibody	T200_PCT	Cell_line.Tx17	Plate.99	ZMYND8	0.75	-0.175579454919677	pearson	1	Ttest_pvalue	Coefficient_of_eigenassay	SVD_pCMs_dplus3CT	NoPrepr	SVD	3709	T200_PCT-Tx17	N	Kept components	PCT
Drug	Monoclonal_antibody	T200_PCT	Cell_line.Tx17	Plate.99	ZNF10	0.75	-0.145327728989578	pearson	1	Ttest_pvalue	Coefficient_of_eigenassay	SVD_pCMs_dplus3CT	NoPrepr	SVD	4866	T200_PCT-Tx17	N	Kept components	PCT
Drug	Monoclonal_antibody	T200_PCT	Cell_line.Tx17	Plate.99	ZNF101	0.75	-0.111841293405127	pearson	1	Ttest_pvalue	Coefficient_of_eigenassay	SVD_pCMs_dplus3CT	NoPrepr	SVD	6502	T200_PCT-Tx17	N	Kept components	PCT
Drug	Monoclonal_antibody	T200_PCT	Cell_line.Tx17	Plate.99	ZNF106	0.75	0.0408610706505384	pearson	1	Ttest_pvalue	Coefficient_of_eigenassay	SVD_pCMs_dplus3CT	NoPrepr	SVD	11291	T200_PCT-Tx17	N	Kept components	PCT
Drug	Monoclonal_antibody	T200_PCT	Cell_line.Tx17	Plate.99	ZNF107	0.75	0.118665047483906	pearson	1	Ttest_pvalue	Coefficient_of_eigenassay	SVD_pCMs_dplus3CT	NoPrepr	SVD	6129	T200_PCT-Tx17	N	Kept components	PCT
Drug	Monoclonal_antibody	T200_PCT	Cell_line.Tx17	Plate.99	ZNF112	0.75	0.0321246913132156	pearson	1	Ttest_pvalue	Coefficient_of_eigenassay	SVD_pCMs_dplus3CT	NoPrepr	SVD	12027	T200_PCT-Tx17	N	Kept components	PCT
Drug	Monoclonal_antibody	T200_PCT	Cell_line.Tx17	Plate.99	ZNF114	0.75	-0.0370226766255989	pearson	1	Ttest_pvalue	Coefficient_of_eigenassay	SVD_pCMs_dplus3CT	NoPrepr	SVD	11624	T200_PCT-Tx17	N	Kept components	PCT
Drug	Monoclonal_antibody	T200_PCT	Cell_line.Tx17	Plate.99	ZNF117	0.75	-0.0761743340796533	pearson	1	Ttest_pvalue	Coefficient_of_eigenassay	SVD_pCMs_dplus3CT	NoPrepr	SVD	8677	T200_PCT-Tx17	N	Kept components	PCT
Drug	Monoclonal_antibody	T200_PCT	Cell_line.Tx17	Plate.99	ZNF12	0.75	-0.0105300711501631	pearson	1	Ttest_pvalue	Coefficient_of_eigenassay	SVD_pCMs_dplus3CT	NoPrepr	SVD	14062	T200_PCT-Tx17	N	Kept components	PCT
Drug	Monoclonal_antibody	T200_PCT	Cell_line.Tx17	Plate.99	ZNF121	0.75	0.113647620795276	pearson	1	Ttest_pvalue	Coefficient_of_eigenassay	SVD_pCMs_dplus3CT	NoPrepr	SVD	6384	T200_PCT-Tx17	N	Kept components	PCT
Drug	Monoclonal_antibody	T200_PCT	Cell_line.Tx17	Plate.99	ZNF124	0.75	-0.10125551181593	pearson	1	Ttest_pvalue	Coefficient_of_eigenassay	SVD_pCMs_dplus3CT	NoPrepr	SVD	7086	T200_PCT-Tx17	N	Kept components	PCT
Drug	Monoclonal_antibody	T200_PCT	Cell_line.Tx17	Plate.99	ZNF131	0.75	0.0633737984848796	pearson	1	Ttest_pvalue	Coefficient_of_eigenassay	SVD_pCMs_dplus3CT	NoPrepr	SVD	9569	T200_PCT-Tx17	N	Kept components	PCT
Drug	Monoclonal_antibody	T200_PCT	Cell_line.Tx17	Plate.99	ZNF132	0.75	0.288100786033939	pearson	1	Ttest_pvalue	Coefficient_of_eigenassay	SVD_pCMs_dplus3CT	NoPrepr	SVD	1269	T200_PCT-Tx17	N	Kept components	PCT
Drug	Monoclonal_antibody	T200_PCT	Cell_line.Tx17	Plate.99	ZNF133	0.75	-0.264169979379526	pearson	1	Ttest_pvalue	Coefficient_of_eigenassay	SVD_pCMs_dplus3CT	NoPrepr	SVD	1574	T200_PCT-Tx17	N	Kept components	PCT
Drug	Monoclonal_antibody	T200_PCT	Cell_line.Tx17	Plate.99	ZNF134	0.75	-0.0717966203886856	pearson	1	Ttest_pvalue	Coefficient_of_eigenassay	SVD_pCMs_dplus3CT	NoPrepr	SVD	8963	T200_PCT-Tx17	N	Kept components	PCT
Drug	Monoclonal_antibody	T200_PCT	Cell_line.Tx17	Plate.99	ZNF135	0.75	-0.0208046864526286	pearson	1	Ttest_pvalue	Coefficient_of_eigenassay	SVD_pCMs_dplus3CT	NoPrepr	SVD	13069	T200_PCT-Tx17	N	Kept components	PCT
Drug	Monoclonal_antibody	T200_PCT	Cell_line.Tx17	Plate.99	ZNF136	0.75	0.090202470801225	pearson	1	Ttest_pvalue	Coefficient_of_eigenassay	SVD_pCMs_dplus3CT	NoPrepr	SVD	7770	T200_PCT-Tx17	N	Kept components	PCT
Drug	Monoclonal_antibody	T200_PCT	Cell_line.Tx17	Plate.99	ZNF138	0.75	0.0839964329232529	pearson	1	Ttest_pvalue	Coefficient_of_eigenassay	SVD_pCMs_dplus3CT	NoPrepr	SVD	8138	T200_PCT-Tx17	N	Kept components	PCT
Drug	Monoclonal_antibody	T200_PCT	Cell_line.Tx17	Plate.99	ZNF14	0.75	0.142680863660758	pearson	1	Ttest_pvalue	Coefficient_of_eigenassay	SVD_pCMs_dplus3CT	NoPrepr	SVD	4989	T200_PCT-Tx17	N	Kept components	PCT
Drug	Monoclonal_antibody	T200_PCT	Cell_line.Tx17	Plate.99	ZNF140	0.75	0.0567197614830233	pearson	1	Ttest_pvalue	Coefficient_of_eigenassay	SVD_pCMs_dplus3CT	NoPrepr	SVD	10092	T200_PCT-Tx17	N	Kept components	PCT
Drug	Monoclonal_antibody	T200_PCT	Cell_line.Tx17	Plate.99	ZNF141	0.75	0.210411957106388	pearson	1	Ttest_pvalue	Coefficient_of_eigenassay	SVD_pCMs_dplus3CT	NoPrepr	SVD	2663	T200_PCT-Tx17	N	Kept components	PCT
Drug	Monoclonal_antibody	T200_PCT	Cell_line.Tx17	Plate.99	ZNF142	0.75	-0.154451823118324	pearson	1	Ttest_pvalue	Coefficient_of_eigenassay	SVD_pCMs_dplus3CT	NoPrepr	SVD	4486	T200_PCT-Tx17	N	Kept components	PCT
Drug	Monoclonal_antibody	T200_PCT	Cell_line.Tx17	Plate.99	ZNF143	0.75	-0.230705065456473	pearson	1	Ttest_pvalue	Coefficient_of_eigenassay	SVD_pCMs_dplus3CT	NoPrepr	SVD	2206	T200_PCT-Tx17	N	Kept components	PCT
Drug	Monoclonal_antibody	T200_PCT	Cell_line.Tx17	Plate.99	ZNF146	0.75	-0.00122145389918685	pearson	1	Ttest_pvalue	Coefficient_of_eigenassay	SVD_pCMs_dplus3CT	NoPrepr	SVD	15144	T200_PCT-Tx17	N	Kept components	PCT
Drug	Monoclonal_antibody	T200_PCT	Cell_line.Tx17	Plate.99	ZNF148	0.75	-0.0128276494429648	pearson	1	Ttest_pvalue	Coefficient_of_eigenassay	SVD_pCMs_dplus3CT	NoPrepr	SVD	13863	T200_PCT-Tx17	N	Kept components	PCT
Drug	Monoclonal_antibody	T200_PCT	Cell_line.Tx17	Plate.99	ZNF154	0.75	-0.0304135808977852	pearson	1	Ttest_pvalue	Coefficient_of_eigenassay	SVD_pCMs_dplus3CT	NoPrepr	SVD	12184	T200_PCT-Tx17	N	Kept components	PCT
Drug	Monoclonal_antibody	T200_PCT	Cell_line.Tx17	Plate.99	ZNF155	0.75	-0.024378509694438	pearson	1	Ttest_pvalue	Coefficient_of_eigenassay	SVD_pCMs_dplus3CT	NoPrepr	SVD	12712	T200_PCT-Tx17	N	Kept components	PCT
Drug	Monoclonal_antibody	T200_PCT	Cell_line.Tx17	Plate.99	ZNF157	0.75	-0.0426683546012646	pearson	1	Ttest_pvalue	Coefficient_of_eigenassay	SVD_pCMs_dplus3CT	NoPrepr	SVD	11150	T200_PCT-Tx17	N	Kept components	PCT
Drug	Monoclonal_antibody	T200_PCT	Cell_line.Tx17	Plate.99	ZNF16	0.75	-0.238537298909723	pearson	1	Ttest_pvalue	Coefficient_of_eigenassay	SVD_pCMs_dplus3CT	NoPrepr	SVD	2056	T200_PCT-Tx17	N	Kept components	PCT
Drug	Monoclonal_antibody	T200_PCT	Cell_line.Tx17	Plate.99	ZNF160	0.75	-0.48322875374057	pearson	1	Ttest_pvalue	Coefficient_of_eigenassay	SVD_pCMs_dplus3CT	NoPrepr	SVD	320	T200_PCT-Tx17	N	Kept components	PCT
Drug	Monoclonal_antibody	T200_PCT	Cell_line.Tx17	Plate.99	ZNF165	0.75	-0.0321049115196463	pearson	1	Ttest_pvalue	Coefficient_of_eigenassay	SVD_pCMs_dplus3CT	NoPrepr	SVD	12030	T200_PCT-Tx17	N	Kept components	PCT
Drug	Monoclonal_antibody	T200_PCT	Cell_line.Tx17	Plate.99	ZNF169	0.75	0.145467215725013	pearson	1	Ttest_pvalue	Coefficient_of_eigenassay	SVD_pCMs_dplus3CT	NoPrepr	SVD	4858	T200_PCT-Tx17	N	Kept components	PCT
Drug	Monoclonal_antibody	T200_PCT	Cell_line.Tx17	Plate.99	ZNF17	0.75	0.0297273198057275	pearson	1	Ttest_pvalue	Coefficient_of_eigenassay	SVD_pCMs_dplus3CT	NoPrepr	SVD	12254	T200_PCT-Tx17	N	Kept components	PCT
Drug	Monoclonal_antibody	T200_PCT	Cell_line.Tx17	Plate.99	ZNF174	0.75	-0.420663738951976	pearson	1	Ttest_pvalue	Coefficient_of_eigenassay	SVD_pCMs_dplus3CT	NoPrepr	SVD	455	T200_PCT-Tx17	N	Kept components	PCT
Drug	Monoclonal_antibody	T200_PCT	Cell_line.Tx17	Plate.99	ZNF175	0.75	-0.164046916990362	pearson	1	Ttest_pvalue	Coefficient_of_eigenassay	SVD_pCMs_dplus3CT	NoPrepr	SVD	4132	T200_PCT-Tx17	N	Kept components	PCT
Drug	Monoclonal_antibody	T200_PCT	Cell_line.Tx17	Plate.99	ZNF18	0.75	-0.0881948088941898	pearson	1	Ttest_pvalue	Coefficient_of_eigenassay	SVD_pCMs_dplus3CT	NoPrepr	SVD	7893	T200_PCT-Tx17	N	Kept components	PCT
Drug	Monoclonal_antibody	T200_PCT	Cell_line.Tx17	Plate.99	ZNF180	0.75	-0.0953107573886219	pearson	1	Ttest_pvalue	Coefficient_of_eigenassay	SVD_pCMs_dplus3CT	NoPrepr	SVD	7455	T200_PCT-Tx17	N	Kept components	PCT
Drug	Monoclonal_antibody	T200_PCT	Cell_line.Tx17	Plate.99	ZNF181	0.75	0.190223858077057	pearson	1	Ttest_pvalue	Coefficient_of_eigenassay	SVD_pCMs_dplus3CT	NoPrepr	SVD	3253	T200_PCT-Tx17	N	Kept components	PCT
Drug	Monoclonal_antibody	T200_PCT	Cell_line.Tx17	Plate.99	ZNF182	0.75	-0.0281109579750139	pearson	1	Ttest_pvalue	Coefficient_of_eigenassay	SVD_pCMs_dplus3CT	NoPrepr	SVD	12380	T200_PCT-Tx17	N	Kept components	PCT
Drug	Monoclonal_antibody	T200_PCT	Cell_line.Tx17	Plate.99	ZNF184	0.75	0.112198503892149	pearson	1	Ttest_pvalue	Coefficient_of_eigenassay	SVD_pCMs_dplus3CT	NoPrepr	SVD	6478	T200_PCT-Tx17	N	Kept components	PCT
Drug	Monoclonal_antibody	T200_PCT	Cell_line.Tx17	Plate.99	ZNF185	0.75	0.0449188967214808	pearson	1	Ttest_pvalue	Coefficient_of_eigenassay	SVD_pCMs_dplus3CT	NoPrepr	SVD	10987	T200_PCT-Tx17	N	Kept components	PCT
Drug	Monoclonal_antibody	T200_PCT	Cell_line.Tx17	Plate.99	ZNF189	0.75	-0.143073794838873	pearson	1	Ttest_pvalue	Coefficient_of_eigenassay	SVD_pCMs_dplus3CT	NoPrepr	SVD	4970	T200_PCT-Tx17	N	Kept components	PCT
Drug	Monoclonal_antibody	T200_PCT	Cell_line.Tx17	Plate.99	ZNF19	0.75	-0.10470197661413	pearson	1	Ttest_pvalue	Coefficient_of_eigenassay	SVD_pCMs_dplus3CT	NoPrepr	SVD	6882	T200_PCT-Tx17	N	Kept components	PCT
Drug	Monoclonal_antibody	T200_PCT	Cell_line.Tx17	Plate.99	ZNF195	0.75	-0.015431577454646	pearson	1	Ttest_pvalue	Coefficient_of_eigenassay	SVD_pCMs_dplus3CT	NoPrepr	SVD	13588	T200_PCT-Tx17	N	Kept components	PCT
Drug	Monoclonal_antibody	T200_PCT	Cell_line.Tx17	Plate.99	ZNF197	0.75	0.00399396133300077	pearson	1	Ttest_pvalue	Coefficient_of_eigenassay	SVD_pCMs_dplus3CT	NoPrepr	SVD	14790	T200_PCT-Tx17	N	Kept components	PCT
Drug	Monoclonal_antibody	T200_PCT	Cell_line.Tx17	Plate.99	ZNF2	0.75	-0.18250383693828	pearson	1	Ttest_pvalue	Coefficient_of_eigenassay	SVD_pCMs_dplus3CT	NoPrepr	SVD	3508	T200_PCT-Tx17	N	Kept components	PCT
Drug	Monoclonal_antibody	T200_PCT	Cell_line.Tx17	Plate.99	ZNF200	0.75	-0.133984669159904	pearson	1	Ttest_pvalue	Coefficient_of_eigenassay	SVD_pCMs_dplus3CT	NoPrepr	SVD	5395	T200_PCT-Tx17	N	Kept components	PCT
Drug	Monoclonal_antibody	T200_PCT	Cell_line.Tx17	Plate.99	ZNF202	0.75	-0.0759672910600395	pearson	1	Ttest_pvalue	Coefficient_of_eigenassay	SVD_pCMs_dplus3CT	NoPrepr	SVD	8694	T200_PCT-Tx17	N	Kept components	PCT
Drug	Monoclonal_antibody	T200_PCT	Cell_line.Tx17	Plate.99	ZNF205	0.75	0.165994566811066	pearson	1	Ttest_pvalue	Coefficient_of_eigenassay	SVD_pCMs_dplus3CT	NoPrepr	SVD	4067	T200_PCT-Tx17	N	Kept components	PCT
Drug	Monoclonal_antibody	T200_PCT	Cell_line.Tx17	Plate.99	ZNF207	0.75	-0.0535497225667659	pearson	1	Ttest_pvalue	Coefficient_of_eigenassay	SVD_pCMs_dplus3CT	NoPrepr	SVD	10331	T200_PCT-Tx17	N	Kept components	PCT
Drug	Monoclonal_antibody	T200_PCT	Cell_line.Tx17	Plate.99	ZNF211	0.75	-0.032577263617186	pearson	1	Ttest_pvalue	Coefficient_of_eigenassay	SVD_pCMs_dplus3CT	NoPrepr	SVD	11992	T200_PCT-Tx17	N	Kept components	PCT
Drug	Monoclonal_antibody	T200_PCT	Cell_line.Tx17	Plate.99	ZNF212	0.75	-0.213363859596545	pearson	1	Ttest_pvalue	Coefficient_of_eigenassay	SVD_pCMs_dplus3CT	NoPrepr	SVD	2577	T200_PCT-Tx17	N	Kept components	PCT
Drug	Monoclonal_antibody	T200_PCT	Cell_line.Tx17	Plate.99	ZNF213	0.75	-0.111991775898748	pearson	1	Ttest_pvalue	Coefficient_of_eigenassay	SVD_pCMs_dplus3CT	NoPrepr	SVD	6496	T200_PCT-Tx17	N	Kept components	PCT
Drug	Monoclonal_antibody	T200_PCT	Cell_line.Tx17	Plate.99	ZNF214	0.75	-0.189091473327472	pearson	1	Ttest_pvalue	Coefficient_of_eigenassay	SVD_pCMs_dplus3CT	NoPrepr	SVD	3294	T200_PCT-Tx17	N	Kept components	PCT
Drug	Monoclonal_antibody	T200_PCT	Cell_line.Tx17	Plate.99	ZNF215	0.75	-0.0689622448459244	pearson	1	Ttest_pvalue	Coefficient_of_eigenassay	SVD_pCMs_dplus3CT	NoPrepr	SVD	9166	T200_PCT-Tx17	N	Kept components	PCT
Drug	Monoclonal_antibody	T200_PCT	Cell_line.Tx17	Plate.99	ZNF217	0.75	0.0654689624543395	pearson	1	Ttest_pvalue	Coefficient_of_eigenassay	SVD_pCMs_dplus3CT	NoPrepr	SVD	9428	T200_PCT-Tx17	N	Kept components	PCT
Drug	Monoclonal_antibody	T200_PCT	Cell_line.Tx17	Plate.99	ZNF219	0.75	-0.155363057843554	pearson	1	Ttest_pvalue	Coefficient_of_eigenassay	SVD_pCMs_dplus3CT	NoPrepr	SVD	4455	T200_PCT-Tx17	N	Kept components	PCT
Drug	Monoclonal_antibody	T200_PCT	Cell_line.Tx17	Plate.99	ZNF22	0.75	-0.0377062623506084	pearson	1	Ttest_pvalue	Coefficient_of_eigenassay	SVD_pCMs_dplus3CT	NoPrepr	SVD	11563	T200_PCT-Tx17	N	Kept components	PCT
Drug	Monoclonal_antibody	T200_PCT	Cell_line.Tx17	Plate.99	ZNF221	0.75	0.172084716935317	pearson	1	Ttest_pvalue	Coefficient_of_eigenassay	SVD_pCMs_dplus3CT	NoPrepr	SVD	3841	T200_PCT-Tx17	N	Kept components	PCT
Drug	Monoclonal_antibody	T200_PCT	Cell_line.Tx17	Plate.99	ZNF222	0.75	-0.09105334288757	pearson	1	Ttest_pvalue	Coefficient_of_eigenassay	SVD_pCMs_dplus3CT	NoPrepr	SVD	7719	T200_PCT-Tx17	N	Kept components	PCT
Drug	Monoclonal_antibody	T200_PCT	Cell_line.Tx17	Plate.99	ZNF223	0.75	0.0854386693088212	pearson	1	Ttest_pvalue	Coefficient_of_eigenassay	SVD_pCMs_dplus3CT	NoPrepr	SVD	8055	T200_PCT-Tx17	N	Kept components	PCT
Drug	Monoclonal_antibody	T200_PCT	Cell_line.Tx17	Plate.99	ZNF224	0.75	-0.141896626585531	pearson	1	Ttest_pvalue	Coefficient_of_eigenassay	SVD_pCMs_dplus3CT	NoPrepr	SVD	5025	T200_PCT-Tx17	N	Kept components	PCT
Drug	Monoclonal_antibody	T200_PCT	Cell_line.Tx17	Plate.99	ZNF225	0.75	-0.0898809698070786	pearson	1	Ttest_pvalue	Coefficient_of_eigenassay	SVD_pCMs_dplus3CT	NoPrepr	SVD	7789	T200_PCT-Tx17	N	Kept components	PCT
Drug	Monoclonal_antibody	T200_PCT	Cell_line.Tx17	Plate.99	ZNF226	0.75	-0.0174853149570526	pearson	1	Ttest_pvalue	Coefficient_of_eigenassay	SVD_pCMs_dplus3CT	NoPrepr	SVD	13387	T200_PCT-Tx17	N	Kept components	PCT
Drug	Monoclonal_antibody	T200_PCT	Cell_line.Tx17	Plate.99	ZNF227	0.75	-0.0400434836843797	pearson	1	Ttest_pvalue	Coefficient_of_eigenassay	SVD_pCMs_dplus3CT	NoPrepr	SVD	11366	T200_PCT-Tx17	N	Kept components	PCT
Drug	Monoclonal_antibody	T200_PCT	Cell_line.Tx17	Plate.99	ZNF229	0.75	-0.0461413360519662	pearson	1	Ttest_pvalue	Coefficient_of_eigenassay	SVD_pCMs_dplus3CT	NoPrepr	SVD	10892	T200_PCT-Tx17	N	Kept components	PCT
Drug	Monoclonal_antibody	T200_PCT	Cell_line.Tx17	Plate.99	ZNF23	0.75	-0.464871727716391	pearson	1	Ttest_pvalue	Coefficient_of_eigenassay	SVD_pCMs_dplus3CT	NoPrepr	SVD	352	T200_PCT-Tx17	N	Kept components	PCT
Drug	Monoclonal_antibody	T200_PCT	Cell_line.Tx17	Plate.99	ZNF230	0.75	-0.0463842089456286	pearson	1	Ttest_pvalue	Coefficient_of_eigenassay	SVD_pCMs_dplus3CT	NoPrepr	SVD	10872	T200_PCT-Tx17	N	Kept components	PCT
Drug	Monoclonal_antibody	T200_PCT	Cell_line.Tx17	Plate.99	ZNF232	0.75	0.206405215384957	pearson	1	Ttest_pvalue	Coefficient_of_eigenassay	SVD_pCMs_dplus3CT	NoPrepr	SVD	2775	T200_PCT-Tx17	N	Kept components	PCT
Drug	Monoclonal_antibody	T200_PCT	Cell_line.Tx17	Plate.99	ZNF233	0.75	0.14673682591156	pearson	1	Ttest_pvalue	Coefficient_of_eigenassay	SVD_pCMs_dplus3CT	NoPrepr	SVD	4810	T200_PCT-Tx17	N	Kept components	PCT
Drug	Monoclonal_antibody	T200_PCT	Cell_line.Tx17	Plate.99	ZNF234	0.75	-0.176761137897414	pearson	1	Ttest_pvalue	Coefficient_of_eigenassay	SVD_pCMs_dplus3CT	NoPrepr	SVD	3673	T200_PCT-Tx17	N	Kept components	PCT
Drug	Monoclonal_antibody	T200_PCT	Cell_line.Tx17	Plate.99	ZNF235	0.75	0.0399719934993445	pearson	1	Ttest_pvalue	Coefficient_of_eigenassay	SVD_pCMs_dplus3CT	NoPrepr	SVD	11373	T200_PCT-Tx17	N	Kept components	PCT
Drug	Monoclonal_antibody	T200_PCT	Cell_line.Tx17	Plate.99	ZNF236	0.75	0.0497150379517175	pearson	1	Ttest_pvalue	Coefficient_of_eigenassay	SVD_pCMs_dplus3CT	NoPrepr	SVD	10627	T200_PCT-Tx17	N	Kept components	PCT
Drug	Monoclonal_antibody	T200_PCT	Cell_line.Tx17	Plate.99	ZNF239	0.75	-0.157359941238469	pearson	1	Ttest_pvalue	Coefficient_of_eigenassay	SVD_pCMs_dplus3CT	NoPrepr	SVD	4374	T200_PCT-Tx17	N	Kept components	PCT
Drug	Monoclonal_antibody	T200_PCT	Cell_line.Tx17	Plate.99	ZNF24	0.75	-0.00405774664229058	pearson	1	Ttest_pvalue	Coefficient_of_eigenassay	SVD_pCMs_dplus3CT	NoPrepr	SVD	14783	T200_PCT-Tx17	N	Kept components	PCT
Drug	Monoclonal_antibody	T200_PCT	Cell_line.Tx17	Plate.99	ZNF248	0.75	-0.229871106381463	pearson	1	Ttest_pvalue	Coefficient_of_eigenassay	SVD_pCMs_dplus3CT	NoPrepr	SVD	2221	T200_PCT-Tx17	N	Kept components	PCT
Drug	Monoclonal_antibody	T200_PCT	Cell_line.Tx17	Plate.99	ZNF25	0.75	-0.130627468974331	pearson	1	Ttest_pvalue	Coefficient_of_eigenassay	SVD_pCMs_dplus3CT	NoPrepr	SVD	5535	T200_PCT-Tx17	N	Kept components	PCT
Drug	Monoclonal_antibody	T200_PCT	Cell_line.Tx17	Plate.99	ZNF250	0.75	-0.0976318574226099	pearson	1	Ttest_pvalue	Coefficient_of_eigenassay	SVD_pCMs_dplus3CT	NoPrepr	SVD	7307	T200_PCT-Tx17	N	Kept components	PCT
Drug	Monoclonal_antibody	T200_PCT	Cell_line.Tx17	Plate.99	ZNF253	0.75	-0.290545625319764	pearson	1	Ttest_pvalue	Coefficient_of_eigenassay	SVD_pCMs_dplus3CT	NoPrepr	SVD	1239	T200_PCT-Tx17	N	Kept components	PCT
Drug	Monoclonal_antibody	T200_PCT	Cell_line.Tx17	Plate.99	ZNF254	0.75	0.111824899137988	pearson	1	Ttest_pvalue	Coefficient_of_eigenassay	SVD_pCMs_dplus3CT	NoPrepr	SVD	6503	T200_PCT-Tx17	N	Kept components	PCT
Drug	Monoclonal_antibody	T200_PCT	Cell_line.Tx17	Plate.99	ZNF256	0.75	-0.0500636377434373	pearson	1	Ttest_pvalue	Coefficient_of_eigenassay	SVD_pCMs_dplus3CT	NoPrepr	SVD	10610	T200_PCT-Tx17	N	Kept components	PCT
Drug	Monoclonal_antibody	T200_PCT	Cell_line.Tx17	Plate.99	ZNF26	0.75	0.0851438463488434	pearson	1	Ttest_pvalue	Coefficient_of_eigenassay	SVD_pCMs_dplus3CT	NoPrepr	SVD	8072	T200_PCT-Tx17	N	Kept components	PCT
Drug	Monoclonal_antibody	T200_PCT	Cell_line.Tx17	Plate.99	ZNF260	0.75	-0.159829924363735	pearson	1	Ttest_pvalue	Coefficient_of_eigenassay	SVD_pCMs_dplus3CT	NoPrepr	SVD	4286	T200_PCT-Tx17	N	Kept components	PCT
Drug	Monoclonal_antibody	T200_PCT	Cell_line.Tx17	Plate.99	ZNF263	0.75	-0.118567503097163	pearson	1	Ttest_pvalue	Coefficient_of_eigenassay	SVD_pCMs_dplus3CT	NoPrepr	SVD	6133	T200_PCT-Tx17	N	Kept components	PCT
Drug	Monoclonal_antibody	T200_PCT	Cell_line.Tx17	Plate.99	ZNF264	0.75	-0.0351129969865399	pearson	1	Ttest_pvalue	Coefficient_of_eigenassay	SVD_pCMs_dplus3CT	NoPrepr	SVD	11775	T200_PCT-Tx17	N	Kept components	PCT
Drug	Monoclonal_antibody	T200_PCT	Cell_line.Tx17	Plate.99	ZNF266	0.75	0.0979902269587716	pearson	1	Ttest_pvalue	Coefficient_of_eigenassay	SVD_pCMs_dplus3CT	NoPrepr	SVD	7282	T200_PCT-Tx17	N	Kept components	PCT
Drug	Monoclonal_antibody	T200_PCT	Cell_line.Tx17	Plate.99	ZNF267	0.75	-0.154408040321804	pearson	1	Ttest_pvalue	Coefficient_of_eigenassay	SVD_pCMs_dplus3CT	NoPrepr	SVD	4488	T200_PCT-Tx17	N	Kept components	PCT
Drug	Monoclonal_antibody	T200_PCT	Cell_line.Tx17	Plate.99	ZNF268	0.75	-0.166213721597322	pearson	1	Ttest_pvalue	Coefficient_of_eigenassay	SVD_pCMs_dplus3CT	NoPrepr	SVD	4057	T200_PCT-Tx17	N	Kept components	PCT
Drug	Monoclonal_antibody	T200_PCT	Cell_line.Tx17	Plate.99	ZNF273	0.75	0.126482977995589	pearson	1	Ttest_pvalue	Coefficient_of_eigenassay	SVD_pCMs_dplus3CT	NoPrepr	SVD	5756	T200_PCT-Tx17	N	Kept components	PCT
Drug	Monoclonal_antibody	T200_PCT	Cell_line.Tx17	Plate.99	ZNF274	0.75	-0.273436288400847	pearson	1	Ttest_pvalue	Coefficient_of_eigenassay	SVD_pCMs_dplus3CT	NoPrepr	SVD	1450	T200_PCT-Tx17	N	Kept components	PCT
Drug	Monoclonal_antibody	T200_PCT	Cell_line.Tx17	Plate.99	ZNF275	0.75	-0.253768227055756	pearson	1	Ttest_pvalue	Coefficient_of_eigenassay	SVD_pCMs_dplus3CT	NoPrepr	SVD	1757	T200_PCT-Tx17	N	Kept components	PCT
Drug	Monoclonal_antibody	T200_PCT	Cell_line.Tx17	Plate.99	ZNF276	0.75	-0.155538560347614	pearson	1	Ttest_pvalue	Coefficient_of_eigenassay	SVD_pCMs_dplus3CT	NoPrepr	SVD	4445	T200_PCT-Tx17	N	Kept components	PCT
Drug	Monoclonal_antibody	T200_PCT	Cell_line.Tx17	Plate.99	ZNF277	0.75	0.0705315109063784	pearson	1	Ttest_pvalue	Coefficient_of_eigenassay	SVD_pCMs_dplus3CT	NoPrepr	SVD	9053	T200_PCT-Tx17	N	Kept components	PCT
Drug	Monoclonal_antibody	T200_PCT	Cell_line.Tx17	Plate.99	ZNF28	0.75	0.00282505864741523	pearson	1	Ttest_pvalue	Coefficient_of_eigenassay	SVD_pCMs_dplus3CT	NoPrepr	SVD	14937	T200_PCT-Tx17	N	Kept components	PCT
Drug	Monoclonal_antibody	T200_PCT	Cell_line.Tx17	Plate.99	ZNF280C	0.75	0.144917329362625	pearson	1	Ttest_pvalue	Coefficient_of_eigenassay	SVD_pCMs_dplus3CT	NoPrepr	SVD	4881	T200_PCT-Tx17	N	Kept components	PCT
Drug	Monoclonal_antibody	T200_PCT	Cell_line.Tx17	Plate.99	ZNF280D	0.75	0.0881955766137298	pearson	1	Ttest_pvalue	Coefficient_of_eigenassay	SVD_pCMs_dplus3CT	NoPrepr	SVD	7892	T200_PCT-Tx17	N	Kept components	PCT
Drug	Monoclonal_antibody	T200_PCT	Cell_line.Tx17	Plate.99	ZNF281	0.75	-0.0354885685040176	pearson	1	Ttest_pvalue	Coefficient_of_eigenassay	SVD_pCMs_dplus3CT	NoPrepr	SVD	11746	T200_PCT-Tx17	N	Kept components	PCT
Drug	Monoclonal_antibody	T200_PCT	Cell_line.Tx17	Plate.99	ZNF282	0.75	-0.00704044064690328	pearson	1	Ttest_pvalue	Coefficient_of_eigenassay	SVD_pCMs_dplus3CT	NoPrepr	SVD	14424	T200_PCT-Tx17	N	Kept components	PCT
Drug	Monoclonal_antibody	T200_PCT	Cell_line.Tx17	Plate.99	ZNF283	0.75	0.0549045706029776	pearson	1	Ttest_pvalue	Coefficient_of_eigenassay	SVD_pCMs_dplus3CT	NoPrepr	SVD	10223	T200_PCT-Tx17	N	Kept components	PCT
Drug	Monoclonal_antibody	T200_PCT	Cell_line.Tx17	Plate.99	ZNF284	0.75	0.124274129508102	pearson	1	Ttest_pvalue	Coefficient_of_eigenassay	SVD_pCMs_dplus3CT	NoPrepr	SVD	5860	T200_PCT-Tx17	N	Kept components	PCT
Drug	Monoclonal_antibody	T200_PCT	Cell_line.Tx17	Plate.99	ZNF285	0.75	0.098494626075318	pearson	1	Ttest_pvalue	Coefficient_of_eigenassay	SVD_pCMs_dplus3CT	NoPrepr	SVD	7250	T200_PCT-Tx17	N	Kept components	PCT
Drug	Monoclonal_antibody	T200_PCT	Cell_line.Tx17	Plate.99	ZNF286A	0.75	-0.175674370512419	pearson	1	Ttest_pvalue	Coefficient_of_eigenassay	SVD_pCMs_dplus3CT	NoPrepr	SVD	3704	T200_PCT-Tx17	N	Kept components	PCT
Drug	Monoclonal_antibody	T200_PCT	Cell_line.Tx17	Plate.99	ZNF286B	0.75	-0.156213891336347	pearson	1	Ttest_pvalue	Coefficient_of_eigenassay	SVD_pCMs_dplus3CT	NoPrepr	SVD	4421	T200_PCT-Tx17	N	Kept components	PCT
Drug	Monoclonal_antibody	T200_PCT	Cell_line.Tx17	Plate.99	ZNF287	0.75	-0.108744551754229	pearson	1	Ttest_pvalue	Coefficient_of_eigenassay	SVD_pCMs_dplus3CT	NoPrepr	SVD	6673	T200_PCT-Tx17	N	Kept components	PCT
Drug	Monoclonal_antibody	T200_PCT	Cell_line.Tx17	Plate.99	ZNF292	0.75	0.205400163425803	pearson	1	Ttest_pvalue	Coefficient_of_eigenassay	SVD_pCMs_dplus3CT	NoPrepr	SVD	2798	T200_PCT-Tx17	N	Kept components	PCT
Drug	Monoclonal_antibody	T200_PCT	Cell_line.Tx17	Plate.99	ZNF296	0.75	0.060680922323647	pearson	1	Ttest_pvalue	Coefficient_of_eigenassay	SVD_pCMs_dplus3CT	NoPrepr	SVD	9765	T200_PCT-Tx17	N	Kept components	PCT
Drug	Monoclonal_antibody	T200_PCT	Cell_line.Tx17	Plate.99	ZNF3	0.75	-0.14694272490622	pearson	1	Ttest_pvalue	Coefficient_of_eigenassay	SVD_pCMs_dplus3CT	NoPrepr	SVD	4802	T200_PCT-Tx17	N	Kept components	PCT
Drug	Monoclonal_antibody	T200_PCT	Cell_line.Tx17	Plate.99	ZNF30	0.75	-0.193404225735422	pearson	1	Ttest_pvalue	Coefficient_of_eigenassay	SVD_pCMs_dplus3CT	NoPrepr	SVD	3142	T200_PCT-Tx17	N	Kept components	PCT
Drug	Monoclonal_antibody	T200_PCT	Cell_line.Tx17	Plate.99	ZNF300	0.75	-0.00687848010477985	pearson	1	Ttest_pvalue	Coefficient_of_eigenassay	SVD_pCMs_dplus3CT	NoPrepr	SVD	14441	T200_PCT-Tx17	N	Kept components	PCT
Drug	Monoclonal_antibody	T200_PCT	Cell_line.Tx17	Plate.99	ZNF302	0.75	-0.0599020488272467	pearson	1	Ttest_pvalue	Coefficient_of_eigenassay	SVD_pCMs_dplus3CT	NoPrepr	SVD	9830	T200_PCT-Tx17	N	Kept components	PCT
Drug	Monoclonal_antibody	T200_PCT	Cell_line.Tx17	Plate.99	ZNF304	0.75	-0.0605817468195471	pearson	1	Ttest_pvalue	Coefficient_of_eigenassay	SVD_pCMs_dplus3CT	NoPrepr	SVD	9774	T200_PCT-Tx17	N	Kept components	PCT
Drug	Monoclonal_antibody	T200_PCT	Cell_line.Tx17	Plate.99	ZNF316	0.75	0.0948145260008524	pearson	1	Ttest_pvalue	Coefficient_of_eigenassay	SVD_pCMs_dplus3CT	NoPrepr	SVD	7478	T200_PCT-Tx17	N	Kept components	PCT
Drug	Monoclonal_antibody	T200_PCT	Cell_line.Tx17	Plate.99	ZNF317	0.75	-0.154625376480121	pearson	1	Ttest_pvalue	Coefficient_of_eigenassay	SVD_pCMs_dplus3CT	NoPrepr	SVD	4483	T200_PCT-Tx17	N	Kept components	PCT
Drug	Monoclonal_antibody	T200_PCT	Cell_line.Tx17	Plate.99	ZNF318	0.75	0.0250072153642799	pearson	1	Ttest_pvalue	Coefficient_of_eigenassay	SVD_pCMs_dplus3CT	NoPrepr	SVD	12653	T200_PCT-Tx17	N	Kept components	PCT
Drug	Monoclonal_antibody	T200_PCT	Cell_line.Tx17	Plate.99	ZNF319	0.75	-0.076826797692203	pearson	1	Ttest_pvalue	Coefficient_of_eigenassay	SVD_pCMs_dplus3CT	NoPrepr	SVD	8639	T200_PCT-Tx17	N	Kept components	PCT
Drug	Monoclonal_antibody	T200_PCT	Cell_line.Tx17	Plate.99	ZNF32	0.75	-0.103851790643844	pearson	1	Ttest_pvalue	Coefficient_of_eigenassay	SVD_pCMs_dplus3CT	NoPrepr	SVD	6940	T200_PCT-Tx17	N	Kept components	PCT
Drug	Monoclonal_antibody	T200_PCT	Cell_line.Tx17	Plate.99	ZNF320	0.75	0.245612725088981	pearson	1	Ttest_pvalue	Coefficient_of_eigenassay	SVD_pCMs_dplus3CT	NoPrepr	SVD	1922	T200_PCT-Tx17	N	Kept components	PCT
Drug	Monoclonal_antibody	T200_PCT	Cell_line.Tx17	Plate.99	ZNF322	0.75	0.105805029803706	pearson	1	Ttest_pvalue	Coefficient_of_eigenassay	SVD_pCMs_dplus3CT	NoPrepr	SVD	6832	T200_PCT-Tx17	N	Kept components	PCT
Drug	Monoclonal_antibody	T200_PCT	Cell_line.Tx17	Plate.99	ZNF324	0.75	-0.284264813749444	pearson	1	Ttest_pvalue	Coefficient_of_eigenassay	SVD_pCMs_dplus3CT	NoPrepr	SVD	1311	T200_PCT-Tx17	N	Kept components	PCT
Drug	Monoclonal_antibody	T200_PCT	Cell_line.Tx17	Plate.99	ZNF324B	0.75	-0.0221036715519332	pearson	1	Ttest_pvalue	Coefficient_of_eigenassay	SVD_pCMs_dplus3CT	NoPrepr	SVD	12934	T200_PCT-Tx17	N	Kept components	PCT
Drug	Monoclonal_antibody	T200_PCT	Cell_line.Tx17	Plate.99	ZNF326	0.75	-0.084811736617498	pearson	1	Ttest_pvalue	Coefficient_of_eigenassay	SVD_pCMs_dplus3CT	NoPrepr	SVD	8088	T200_PCT-Tx17	N	Kept components	PCT
Drug	Monoclonal_antibody	T200_PCT	Cell_line.Tx17	Plate.99	ZNF329	0.75	-0.115796877252976	pearson	1	Ttest_pvalue	Coefficient_of_eigenassay	SVD_pCMs_dplus3CT	NoPrepr	SVD	6272	T200_PCT-Tx17	N	Kept components	PCT
Drug	Monoclonal_antibody	T200_PCT	Cell_line.Tx17	Plate.99	ZNF330	0.75	-0.188343313011877	pearson	1	Ttest_pvalue	Coefficient_of_eigenassay	SVD_pCMs_dplus3CT	NoPrepr	SVD	3322	T200_PCT-Tx17	N	Kept components	PCT
Drug	Monoclonal_antibody	T200_PCT	Cell_line.Tx17	Plate.99	ZNF331	0.75	-0.189128062765346	pearson	1	Ttest_pvalue	Coefficient_of_eigenassay	SVD_pCMs_dplus3CT	NoPrepr	SVD	3290	T200_PCT-Tx17	N	Kept components	PCT
Drug	Monoclonal_antibody	T200_PCT	Cell_line.Tx17	Plate.99	ZNF333	0.75	0.0240619994718905	pearson	1	Ttest_pvalue	Coefficient_of_eigenassay	SVD_pCMs_dplus3CT	NoPrepr	SVD	12746	T200_PCT-Tx17	N	Kept components	PCT
Drug	Monoclonal_antibody	T200_PCT	Cell_line.Tx17	Plate.99	ZNF334	0.75	-0.115700953148741	pearson	1	Ttest_pvalue	Coefficient_of_eigenassay	SVD_pCMs_dplus3CT	NoPrepr	SVD	6276	T200_PCT-Tx17	N	Kept components	PCT
Drug	Monoclonal_antibody	T200_PCT	Cell_line.Tx17	Plate.99	ZNF335	0.75	-0.00296479092230519	pearson	1	Ttest_pvalue	Coefficient_of_eigenassay	SVD_pCMs_dplus3CT	NoPrepr	SVD	14915	T200_PCT-Tx17	N	Kept components	PCT
Drug	Monoclonal_antibody	T200_PCT	Cell_line.Tx17	Plate.99	ZNF337	0.75	-0.117161932684941	pearson	1	Ttest_pvalue	Coefficient_of_eigenassay	SVD_pCMs_dplus3CT	NoPrepr	SVD	6205	T200_PCT-Tx17	N	Kept components	PCT
Drug	Monoclonal_antibody	T200_PCT	Cell_line.Tx17	Plate.99	ZNF33A	0.75	-0.102441744640824	pearson	1	Ttest_pvalue	Coefficient_of_eigenassay	SVD_pCMs_dplus3CT	NoPrepr	SVD	7020	T200_PCT-Tx17	N	Kept components	PCT
Drug	Monoclonal_antibody	T200_PCT	Cell_line.Tx17	Plate.99	ZNF33B	0.75	-0.192171786347102	pearson	1	Ttest_pvalue	Coefficient_of_eigenassay	SVD_pCMs_dplus3CT	NoPrepr	SVD	3184	T200_PCT-Tx17	N	Kept components	PCT
Drug	Monoclonal_antibody	T200_PCT	Cell_line.Tx17	Plate.99	ZNF34	0.75	-0.0674108024733572	pearson	1	Ttest_pvalue	Coefficient_of_eigenassay	SVD_pCMs_dplus3CT	NoPrepr	SVD	9289	T200_PCT-Tx17	N	Kept components	PCT
Drug	Monoclonal_antibody	T200_PCT	Cell_line.Tx17	Plate.99	ZNF341	0.75	-0.0268872417666071	pearson	1	Ttest_pvalue	Coefficient_of_eigenassay	SVD_pCMs_dplus3CT	NoPrepr	SVD	12485	T200_PCT-Tx17	N	Kept components	PCT
Drug	Monoclonal_antibody	T200_PCT	Cell_line.Tx17	Plate.99	ZNF343	0.75	-0.0692408664677392	pearson	1	Ttest_pvalue	Coefficient_of_eigenassay	SVD_pCMs_dplus3CT	NoPrepr	SVD	9140	T200_PCT-Tx17	N	Kept components	PCT
Drug	Monoclonal_antibody	T200_PCT	Cell_line.Tx17	Plate.99	ZNF345	0.75	0.26521747366312	pearson	1	Ttest_pvalue	Coefficient_of_eigenassay	SVD_pCMs_dplus3CT	NoPrepr	SVD	1562	T200_PCT-Tx17	N	Kept components	PCT
Drug	Monoclonal_antibody	T200_PCT	Cell_line.Tx17	Plate.99	ZNF346	0.75	-0.122935229249725	pearson	1	Ttest_pvalue	Coefficient_of_eigenassay	SVD_pCMs_dplus3CT	NoPrepr	SVD	5927	T200_PCT-Tx17	N	Kept components	PCT
Drug	Monoclonal_antibody	T200_PCT	Cell_line.Tx17	Plate.99	ZNF347	0.75	0.18347186380772	pearson	1	Ttest_pvalue	Coefficient_of_eigenassay	SVD_pCMs_dplus3CT	NoPrepr	SVD	3486	T200_PCT-Tx17	N	Kept components	PCT
Drug	Monoclonal_antibody	T200_PCT	Cell_line.Tx17	Plate.99	ZNF35	0.75	-0.251540717917404	pearson	1	Ttest_pvalue	Coefficient_of_eigenassay	SVD_pCMs_dplus3CT	NoPrepr	SVD	1793	T200_PCT-Tx17	N	Kept components	PCT
Drug	Monoclonal_antibody	T200_PCT	Cell_line.Tx17	Plate.99	ZNF350	0.75	0.0237148253678582	pearson	1	Ttest_pvalue	Coefficient_of_eigenassay	SVD_pCMs_dplus3CT	NoPrepr	SVD	12778	T200_PCT-Tx17	N	Kept components	PCT
Drug	Monoclonal_antibody	T200_PCT	Cell_line.Tx17	Plate.99	ZNF354A	0.75	-0.10641063907626	pearson	1	Ttest_pvalue	Coefficient_of_eigenassay	SVD_pCMs_dplus3CT	NoPrepr	SVD	6800	T200_PCT-Tx17	N	Kept components	PCT
Drug	Monoclonal_antibody	T200_PCT	Cell_line.Tx17	Plate.99	ZNF354B	0.75	-0.105005448844012	pearson	1	Ttest_pvalue	Coefficient_of_eigenassay	SVD_pCMs_dplus3CT	NoPrepr	SVD	6868	T200_PCT-Tx17	N	Kept components	PCT
Drug	Monoclonal_antibody	T200_PCT	Cell_line.Tx17	Plate.99	ZNF354C	0.75	0.0634198413131559	pearson	1	Ttest_pvalue	Coefficient_of_eigenassay	SVD_pCMs_dplus3CT	NoPrepr	SVD	9561	T200_PCT-Tx17	N	Kept components	PCT
Drug	Monoclonal_antibody	T200_PCT	Cell_line.Tx17	Plate.99	ZNF358	0.75	0.0430662272952436	pearson	1	Ttest_pvalue	Coefficient_of_eigenassay	SVD_pCMs_dplus3CT	NoPrepr	SVD	11120	T200_PCT-Tx17	N	Kept components	PCT
Drug	Monoclonal_antibody	T200_PCT	Cell_line.Tx17	Plate.99	ZNF362	0.75	-0.318703341331937	pearson	1	Ttest_pvalue	Coefficient_of_eigenassay	SVD_pCMs_dplus3CT	NoPrepr	SVD	965	T200_PCT-Tx17	N	Kept components	PCT
Drug	Monoclonal_antibody	T200_PCT	Cell_line.Tx17	Plate.99	ZNF365	0.75	0.0384806897637094	pearson	1	Ttest_pvalue	Coefficient_of_eigenassay	SVD_pCMs_dplus3CT	NoPrepr	SVD	11492	T200_PCT-Tx17	N	Kept components	PCT
Drug	Monoclonal_antibody	T200_PCT	Cell_line.Tx17	Plate.99	ZNF367	0.75	-0.0447740443085002	pearson	1	Ttest_pvalue	Coefficient_of_eigenassay	SVD_pCMs_dplus3CT	NoPrepr	SVD	10996	T200_PCT-Tx17	N	Kept components	PCT
Drug	Monoclonal_antibody	T200_PCT	Cell_line.Tx17	Plate.99	ZNF37A	0.75	-0.282444194067885	pearson	1	Ttest_pvalue	Coefficient_of_eigenassay	SVD_pCMs_dplus3CT	NoPrepr	SVD	1331	T200_PCT-Tx17	N	Kept components	PCT
Drug	Monoclonal_antibody	T200_PCT	Cell_line.Tx17	Plate.99	ZNF382	0.75	0.120694544241406	pearson	1	Ttest_pvalue	Coefficient_of_eigenassay	SVD_pCMs_dplus3CT	NoPrepr	SVD	6032	T200_PCT-Tx17	N	Kept components	PCT
Drug	Monoclonal_antibody	T200_PCT	Cell_line.Tx17	Plate.99	ZNF383	0.75	0.114655633730234	pearson	1	Ttest_pvalue	Coefficient_of_eigenassay	SVD_pCMs_dplus3CT	NoPrepr	SVD	6334	T200_PCT-Tx17	N	Kept components	PCT
Drug	Monoclonal_antibody	T200_PCT	Cell_line.Tx17	Plate.99	ZNF384	0.75	-0.104459201373697	pearson	1	Ttest_pvalue	Coefficient_of_eigenassay	SVD_pCMs_dplus3CT	NoPrepr	SVD	6896	T200_PCT-Tx17	N	Kept components	PCT
Drug	Monoclonal_antibody	T200_PCT	Cell_line.Tx17	Plate.99	ZNF385A	0.75	0.08742912157586	pearson	1	Ttest_pvalue	Coefficient_of_eigenassay	SVD_pCMs_dplus3CT	NoPrepr	SVD	7934	T200_PCT-Tx17	N	Kept components	PCT
Drug	Monoclonal_antibody	T200_PCT	Cell_line.Tx17	Plate.99	ZNF385B	0.75	0.110884984924382	pearson	1	Ttest_pvalue	Coefficient_of_eigenassay	SVD_pCMs_dplus3CT	NoPrepr	SVD	6564	T200_PCT-Tx17	N	Kept components	PCT
Drug	Monoclonal_antibody	T200_PCT	Cell_line.Tx17	Plate.99	ZNF385C	0.75	-0.0341076556326377	pearson	1	Ttest_pvalue	Coefficient_of_eigenassay	SVD_pCMs_dplus3CT	NoPrepr	SVD	11859	T200_PCT-Tx17	N	Kept components	PCT
Drug	Monoclonal_antibody	T200_PCT	Cell_line.Tx17	Plate.99	ZNF385D	0.75	-0.000425918956346503	pearson	1	Ttest_pvalue	Coefficient_of_eigenassay	SVD_pCMs_dplus3CT	NoPrepr	SVD	15253	T200_PCT-Tx17	N	Kept components	PCT
Drug	Monoclonal_antibody	T200_PCT	Cell_line.Tx17	Plate.99	ZNF391	0.75	-0.224319075709103	pearson	1	Ttest_pvalue	Coefficient_of_eigenassay	SVD_pCMs_dplus3CT	NoPrepr	SVD	2331	T200_PCT-Tx17	N	Kept components	PCT
Drug	Monoclonal_antibody	T200_PCT	Cell_line.Tx17	Plate.99	ZNF394	0.75	0.0246885724463871	pearson	1	Ttest_pvalue	Coefficient_of_eigenassay	SVD_pCMs_dplus3CT	NoPrepr	SVD	12685	T200_PCT-Tx17	N	Kept components	PCT
Drug	Monoclonal_antibody	T200_PCT	Cell_line.Tx17	Plate.99	ZNF395	0.75	0.290506125863888	pearson	1	Ttest_pvalue	Coefficient_of_eigenassay	SVD_pCMs_dplus3CT	NoPrepr	SVD	1240	T200_PCT-Tx17	N	Kept components	PCT
Drug	Monoclonal_antibody	T200_PCT	Cell_line.Tx17	Plate.99	ZNF396	0.75	-0.0595473795733418	pearson	1	Ttest_pvalue	Coefficient_of_eigenassay	SVD_pCMs_dplus3CT	NoPrepr	SVD	9855	T200_PCT-Tx17	N	Kept components	PCT
Drug	Monoclonal_antibody	T200_PCT	Cell_line.Tx17	Plate.99	ZNF397	0.75	-0.205217748881488	pearson	1	Ttest_pvalue	Coefficient_of_eigenassay	SVD_pCMs_dplus3CT	NoPrepr	SVD	2804	T200_PCT-Tx17	N	Kept components	PCT
Drug	Monoclonal_antibody	T200_PCT	Cell_line.Tx17	Plate.99	ZNF398	0.75	0.0144771446711998	pearson	1	Ttest_pvalue	Coefficient_of_eigenassay	SVD_pCMs_dplus3CT	NoPrepr	SVD	13695	T200_PCT-Tx17	N	Kept components	PCT
Drug	Monoclonal_antibody	T200_PCT	Cell_line.Tx17	Plate.99	ZNF404	0.75	-0.229243020121087	pearson	1	Ttest_pvalue	Coefficient_of_eigenassay	SVD_pCMs_dplus3CT	NoPrepr	SVD	2232	T200_PCT-Tx17	N	Kept components	PCT
Drug	Monoclonal_antibody	T200_PCT	Cell_line.Tx17	Plate.99	ZNF407	0.75	-0.219500843319802	pearson	1	Ttest_pvalue	Coefficient_of_eigenassay	SVD_pCMs_dplus3CT	NoPrepr	SVD	2434	T200_PCT-Tx17	N	Kept components	PCT
Drug	Monoclonal_antibody	T200_PCT	Cell_line.Tx17	Plate.99	ZNF408	0.75	0.10263824751995	pearson	1	Ttest_pvalue	Coefficient_of_eigenassay	SVD_pCMs_dplus3CT	NoPrepr	SVD	7011	T200_PCT-Tx17	N	Kept components	PCT
Drug	Monoclonal_antibody	T200_PCT	Cell_line.Tx17	Plate.99	ZNF41	0.75	-0.0138635184913856	pearson	1	Ttest_pvalue	Coefficient_of_eigenassay	SVD_pCMs_dplus3CT	NoPrepr	SVD	13744	T200_PCT-Tx17	N	Kept components	PCT
Drug	Monoclonal_antibody	T200_PCT	Cell_line.Tx17	Plate.99	ZNF410	0.75	-0.0676961793499031	pearson	1	Ttest_pvalue	Coefficient_of_eigenassay	SVD_pCMs_dplus3CT	NoPrepr	SVD	9268	T200_PCT-Tx17	N	Kept components	PCT
Drug	Monoclonal_antibody	T200_PCT	Cell_line.Tx17	Plate.99	ZNF414	0.75	-0.0126949890641109	pearson	1	Ttest_pvalue	Coefficient_of_eigenassay	SVD_pCMs_dplus3CT	NoPrepr	SVD	13877	T200_PCT-Tx17	N	Kept components	PCT
Drug	Monoclonal_antibody	T200_PCT	Cell_line.Tx17	Plate.99	ZNF415	0.75	0.178465415764579	pearson	1	Ttest_pvalue	Coefficient_of_eigenassay	SVD_pCMs_dplus3CT	NoPrepr	SVD	3620	T200_PCT-Tx17	N	Kept components	PCT
Drug	Monoclonal_antibody	T200_PCT	Cell_line.Tx17	Plate.99	ZNF416	0.75	-0.0715551733810128	pearson	1	Ttest_pvalue	Coefficient_of_eigenassay	SVD_pCMs_dplus3CT	NoPrepr	SVD	8977	T200_PCT-Tx17	N	Kept components	PCT
Drug	Monoclonal_antibody	T200_PCT	Cell_line.Tx17	Plate.99	ZNF417	0.75	0.182233320717436	pearson	1	Ttest_pvalue	Coefficient_of_eigenassay	SVD_pCMs_dplus3CT	NoPrepr	SVD	3511	T200_PCT-Tx17	N	Kept components	PCT
Drug	Monoclonal_antibody	T200_PCT	Cell_line.Tx17	Plate.99	ZNF418	0.75	0.092718199152565	pearson	1	Ttest_pvalue	Coefficient_of_eigenassay	SVD_pCMs_dplus3CT	NoPrepr	SVD	7605	T200_PCT-Tx17	N	Kept components	PCT
Drug	Monoclonal_antibody	T200_PCT	Cell_line.Tx17	Plate.99	ZNF419	0.75	-0.0566192183252026	pearson	1	Ttest_pvalue	Coefficient_of_eigenassay	SVD_pCMs_dplus3CT	NoPrepr	SVD	10095	T200_PCT-Tx17	N	Kept components	PCT
Drug	Monoclonal_antibody	T200_PCT	Cell_line.Tx17	Plate.99	ZNF420	0.75	-0.10514441328558	pearson	1	Ttest_pvalue	Coefficient_of_eigenassay	SVD_pCMs_dplus3CT	NoPrepr	SVD	6863	T200_PCT-Tx17	N	Kept components	PCT
Drug	Monoclonal_antibody	T200_PCT	Cell_line.Tx17	Plate.99	ZNF423	0.75	-0.0634764333079081	pearson	1	Ttest_pvalue	Coefficient_of_eigenassay	SVD_pCMs_dplus3CT	NoPrepr	SVD	9555	T200_PCT-Tx17	N	Kept components	PCT
Drug	Monoclonal_antibody	T200_PCT	Cell_line.Tx17	Plate.99	ZNF425	0.75	-0.0965806014416584	pearson	1	Ttest_pvalue	Coefficient_of_eigenassay	SVD_pCMs_dplus3CT	NoPrepr	SVD	7368	T200_PCT-Tx17	N	Kept components	PCT
Drug	Monoclonal_antibody	T200_PCT	Cell_line.Tx17	Plate.99	ZNF426	0.75	-0.178024744520646	pearson	1	Ttest_pvalue	Coefficient_of_eigenassay	SVD_pCMs_dplus3CT	NoPrepr	SVD	3632	T200_PCT-Tx17	N	Kept components	PCT
Drug	Monoclonal_antibody	T200_PCT	Cell_line.Tx17	Plate.99	ZNF428	0.75	-0.283314864160261	pearson	1	Ttest_pvalue	Coefficient_of_eigenassay	SVD_pCMs_dplus3CT	NoPrepr	SVD	1324	T200_PCT-Tx17	N	Kept components	PCT
Drug	Monoclonal_antibody	T200_PCT	Cell_line.Tx17	Plate.99	ZNF429	0.75	0.042268674689162	pearson	1	Ttest_pvalue	Coefficient_of_eigenassay	SVD_pCMs_dplus3CT	NoPrepr	SVD	11179	T200_PCT-Tx17	N	Kept components	PCT
Drug	Monoclonal_antibody	T200_PCT	Cell_line.Tx17	Plate.99	ZNF43	0.75	0.245089102737743	pearson	1	Ttest_pvalue	Coefficient_of_eigenassay	SVD_pCMs_dplus3CT	NoPrepr	SVD	1932	T200_PCT-Tx17	N	Kept components	PCT
Drug	Monoclonal_antibody	T200_PCT	Cell_line.Tx17	Plate.99	ZNF430	0.75	0.164909635543264	pearson	1	Ttest_pvalue	Coefficient_of_eigenassay	SVD_pCMs_dplus3CT	NoPrepr	SVD	4105	T200_PCT-Tx17	N	Kept components	PCT
Drug	Monoclonal_antibody	T200_PCT	Cell_line.Tx17	Plate.99	ZNF431	0.75	-0.225967512911852	pearson	1	Ttest_pvalue	Coefficient_of_eigenassay	SVD_pCMs_dplus3CT	NoPrepr	SVD	2298	T200_PCT-Tx17	N	Kept components	PCT
Drug	Monoclonal_antibody	T200_PCT	Cell_line.Tx17	Plate.99	ZNF432	0.75	0.0098221962326353	pearson	1	Ttest_pvalue	Coefficient_of_eigenassay	SVD_pCMs_dplus3CT	NoPrepr	SVD	14133	T200_PCT-Tx17	N	Kept components	PCT
Drug	Monoclonal_antibody	T200_PCT	Cell_line.Tx17	Plate.99	ZNF433	0.75	0.0656145472454963	pearson	1	Ttest_pvalue	Coefficient_of_eigenassay	SVD_pCMs_dplus3CT	NoPrepr	SVD	9419	T200_PCT-Tx17	N	Kept components	PCT
Drug	Monoclonal_antibody	T200_PCT	Cell_line.Tx17	Plate.99	ZNF436	0.75	-0.181386127911881	pearson	1	Ttest_pvalue	Coefficient_of_eigenassay	SVD_pCMs_dplus3CT	NoPrepr	SVD	3533	T200_PCT-Tx17	N	Kept components	PCT
Drug	Monoclonal_antibody	T200_PCT	Cell_line.Tx17	Plate.99	ZNF438	0.75	-0.159909826433947	pearson	1	Ttest_pvalue	Coefficient_of_eigenassay	SVD_pCMs_dplus3CT	NoPrepr	SVD	4284	T200_PCT-Tx17	N	Kept components	PCT
Drug	Monoclonal_antibody	T200_PCT	Cell_line.Tx17	Plate.99	ZNF439	0.75	0.0617091932523045	pearson	1	Ttest_pvalue	Coefficient_of_eigenassay	SVD_pCMs_dplus3CT	NoPrepr	SVD	9699	T200_PCT-Tx17	N	Kept components	PCT
Drug	Monoclonal_antibody	T200_PCT	Cell_line.Tx17	Plate.99	ZNF44	0.75	0.0739907821800225	pearson	1	Ttest_pvalue	Coefficient_of_eigenassay	SVD_pCMs_dplus3CT	NoPrepr	SVD	8812	T200_PCT-Tx17	N	Kept components	PCT
Drug	Monoclonal_antibody	T200_PCT	Cell_line.Tx17	Plate.99	ZNF440	0.75	0.0449786795118266	pearson	1	Ttest_pvalue	Coefficient_of_eigenassay	SVD_pCMs_dplus3CT	NoPrepr	SVD	10982	T200_PCT-Tx17	N	Kept components	PCT
Drug	Monoclonal_antibody	T200_PCT	Cell_line.Tx17	Plate.99	ZNF441	0.75	0.195872744149605	pearson	1	Ttest_pvalue	Coefficient_of_eigenassay	SVD_pCMs_dplus3CT	NoPrepr	SVD	3061	T200_PCT-Tx17	N	Kept components	PCT
Drug	Monoclonal_antibody	T200_PCT	Cell_line.Tx17	Plate.99	ZNF442	0.75	0.113552534681197	pearson	1	Ttest_pvalue	Coefficient_of_eigenassay	SVD_pCMs_dplus3CT	NoPrepr	SVD	6390	T200_PCT-Tx17	N	Kept components	PCT
Drug	Monoclonal_antibody	T200_PCT	Cell_line.Tx17	Plate.99	ZNF443	0.75	0.0223533319538091	pearson	1	Ttest_pvalue	Coefficient_of_eigenassay	SVD_pCMs_dplus3CT	NoPrepr	SVD	12918	T200_PCT-Tx17	N	Kept components	PCT
Drug	Monoclonal_antibody	T200_PCT	Cell_line.Tx17	Plate.99	ZNF444	0.75	0.170200351593028	pearson	1	Ttest_pvalue	Coefficient_of_eigenassay	SVD_pCMs_dplus3CT	NoPrepr	SVD	3905	T200_PCT-Tx17	N	Kept components	PCT
Drug	Monoclonal_antibody	T200_PCT	Cell_line.Tx17	Plate.99	ZNF445	0.75	0.0800608428290329	pearson	1	Ttest_pvalue	Coefficient_of_eigenassay	SVD_pCMs_dplus3CT	NoPrepr	SVD	8410	T200_PCT-Tx17	N	Kept components	PCT
Drug	Monoclonal_antibody	T200_PCT	Cell_line.Tx17	Plate.99	ZNF446	0.75	-0.112671853954148	pearson	1	Ttest_pvalue	Coefficient_of_eigenassay	SVD_pCMs_dplus3CT	NoPrepr	SVD	6447	T200_PCT-Tx17	N	Kept components	PCT
Drug	Monoclonal_antibody	T200_PCT	Cell_line.Tx17	Plate.99	ZNF449	0.75	-0.0534710367212685	pearson	1	Ttest_pvalue	Coefficient_of_eigenassay	SVD_pCMs_dplus3CT	NoPrepr	SVD	10340	T200_PCT-Tx17	N	Kept components	PCT
Drug	Monoclonal_antibody	T200_PCT	Cell_line.Tx17	Plate.99	ZNF45	0.75	-0.144940924525028	pearson	1	Ttest_pvalue	Coefficient_of_eigenassay	SVD_pCMs_dplus3CT	NoPrepr	SVD	4879	T200_PCT-Tx17	N	Kept components	PCT
Drug	Monoclonal_antibody	T200_PCT	Cell_line.Tx17	Plate.99	ZNF451	0.75	0.0588039374343683	pearson	1	Ttest_pvalue	Coefficient_of_eigenassay	SVD_pCMs_dplus3CT	NoPrepr	SVD	9917	T200_PCT-Tx17	N	Kept components	PCT
Drug	Monoclonal_antibody	T200_PCT	Cell_line.Tx17	Plate.99	ZNF454	0.75	0.103795939228936	pearson	1	Ttest_pvalue	Coefficient_of_eigenassay	SVD_pCMs_dplus3CT	NoPrepr	SVD	6943	T200_PCT-Tx17	N	Kept components	PCT
Drug	Monoclonal_antibody	T200_PCT	Cell_line.Tx17	Plate.99	ZNF460	0.75	0.500771862833207	pearson	1	Ttest_pvalue	Coefficient_of_eigenassay	SVD_pCMs_dplus3CT	NoPrepr	SVD	293	T200_PCT-Tx17	N	Kept components	PCT
Drug	Monoclonal_antibody	T200_PCT	Cell_line.Tx17	Plate.99	ZNF461	0.75	0.140093894944385	pearson	1	Ttest_pvalue	Coefficient_of_eigenassay	SVD_pCMs_dplus3CT	NoPrepr	SVD	5107	T200_PCT-Tx17	N	Kept components	PCT
Drug	Monoclonal_antibody	T200_PCT	Cell_line.Tx17	Plate.99	ZNF462	0.75	0.361572278012378	pearson	1	Ttest_pvalue	Coefficient_of_eigenassay	SVD_pCMs_dplus3CT	NoPrepr	SVD	677	T200_PCT-Tx17	N	Kept components	PCT
Drug	Monoclonal_antibody	T200_PCT	Cell_line.Tx17	Plate.99	ZNF467	0.75	-0.189321617198031	pearson	1	Ttest_pvalue	Coefficient_of_eigenassay	SVD_pCMs_dplus3CT	NoPrepr	SVD	3282	T200_PCT-Tx17	N	Kept components	PCT
Drug	Monoclonal_antibody	T200_PCT	Cell_line.Tx17	Plate.99	ZNF468	0.75	-0.148240815341308	pearson	1	Ttest_pvalue	Coefficient_of_eigenassay	SVD_pCMs_dplus3CT	NoPrepr	SVD	4750	T200_PCT-Tx17	N	Kept components	PCT
Drug	Monoclonal_antibody	T200_PCT	Cell_line.Tx17	Plate.99	ZNF469	0.75	0.40860591901359	pearson	1	Ttest_pvalue	Coefficient_of_eigenassay	SVD_pCMs_dplus3CT	NoPrepr	SVD	498	T200_PCT-Tx17	N	Kept components	PCT
Drug	Monoclonal_antibody	T200_PCT	Cell_line.Tx17	Plate.99	ZNF470	0.75	-0.087198974630832	pearson	1	Ttest_pvalue	Coefficient_of_eigenassay	SVD_pCMs_dplus3CT	NoPrepr	SVD	7946	T200_PCT-Tx17	N	Kept components	PCT
Drug	Monoclonal_antibody	T200_PCT	Cell_line.Tx17	Plate.99	ZNF471	0.75	0.113237631949281	pearson	1	Ttest_pvalue	Coefficient_of_eigenassay	SVD_pCMs_dplus3CT	NoPrepr	SVD	6410	T200_PCT-Tx17	N	Kept components	PCT
Drug	Monoclonal_antibody	T200_PCT	Cell_line.Tx17	Plate.99	ZNF473	0.75	-0.119384925647673	pearson	1	Ttest_pvalue	Coefficient_of_eigenassay	SVD_pCMs_dplus3CT	NoPrepr	SVD	6087	T200_PCT-Tx17	N	Kept components	PCT
Drug	Monoclonal_antibody	T200_PCT	Cell_line.Tx17	Plate.99	ZNF474	0.75	0.0176928961996995	pearson	1	Ttest_pvalue	Coefficient_of_eigenassay	SVD_pCMs_dplus3CT	NoPrepr	SVD	13367	T200_PCT-Tx17	N	Kept components	PCT
Drug	Monoclonal_antibody	T200_PCT	Cell_line.Tx17	Plate.99	ZNF48	0.75	-0.501619908368191	pearson	1	Ttest_pvalue	Coefficient_of_eigenassay	SVD_pCMs_dplus3CT	NoPrepr	SVD	289	T200_PCT-Tx17	N	Kept components	PCT
Drug	Monoclonal_antibody	T200_PCT	Cell_line.Tx17	Plate.99	ZNF480	0.75	-0.221642810952247	pearson	1	Ttest_pvalue	Coefficient_of_eigenassay	SVD_pCMs_dplus3CT	NoPrepr	SVD	2387	T200_PCT-Tx17	N	Kept components	PCT
Drug	Monoclonal_antibody	T200_PCT	Cell_line.Tx17	Plate.99	ZNF483	0.75	0.0150316264551044	pearson	1	Ttest_pvalue	Coefficient_of_eigenassay	SVD_pCMs_dplus3CT	NoPrepr	SVD	13626	T200_PCT-Tx17	N	Kept components	PCT
Drug	Monoclonal_antibody	T200_PCT	Cell_line.Tx17	Plate.99	ZNF484	0.75	0.425690311257812	pearson	1	Ttest_pvalue	Coefficient_of_eigenassay	SVD_pCMs_dplus3CT	NoPrepr	SVD	439	T200_PCT-Tx17	N	Kept components	PCT
Drug	Monoclonal_antibody	T200_PCT	Cell_line.Tx17	Plate.99	ZNF485	0.75	-0.343797689239341	pearson	1	Ttest_pvalue	Coefficient_of_eigenassay	SVD_pCMs_dplus3CT	NoPrepr	SVD	776	T200_PCT-Tx17	N	Kept components	PCT
Drug	Monoclonal_antibody	T200_PCT	Cell_line.Tx17	Plate.99	ZNF486	0.75	0.163488223974357	pearson	1	Ttest_pvalue	Coefficient_of_eigenassay	SVD_pCMs_dplus3CT	NoPrepr	SVD	4150	T200_PCT-Tx17	N	Kept components	PCT
Drug	Monoclonal_antibody	T200_PCT	Cell_line.Tx17	Plate.99	ZNF488	0.75	0.00226203513849906	pearson	1	Ttest_pvalue	Coefficient_of_eigenassay	SVD_pCMs_dplus3CT	NoPrepr	SVD	15008	T200_PCT-Tx17	N	Kept components	PCT
Drug	Monoclonal_antibody	T200_PCT	Cell_line.Tx17	Plate.99	ZNF490	0.75	-0.0401102756527821	pearson	1	Ttest_pvalue	Coefficient_of_eigenassay	SVD_pCMs_dplus3CT	NoPrepr	SVD	11358	T200_PCT-Tx17	N	Kept components	PCT
Drug	Monoclonal_antibody	T200_PCT	Cell_line.Tx17	Plate.99	ZNF491	0.75	0.123021625665034	pearson	1	Ttest_pvalue	Coefficient_of_eigenassay	SVD_pCMs_dplus3CT	NoPrepr	SVD	5920	T200_PCT-Tx17	N	Kept components	PCT
Drug	Monoclonal_antibody	T200_PCT	Cell_line.Tx17	Plate.99	ZNF493	0.75	0.195692794435926	pearson	1	Ttest_pvalue	Coefficient_of_eigenassay	SVD_pCMs_dplus3CT	NoPrepr	SVD	3069	T200_PCT-Tx17	N	Kept components	PCT
Drug	Monoclonal_antibody	T200_PCT	Cell_line.Tx17	Plate.99	ZNF496	0.75	-0.0253097993802896	pearson	1	Ttest_pvalue	Coefficient_of_eigenassay	SVD_pCMs_dplus3CT	NoPrepr	SVD	12629	T200_PCT-Tx17	N	Kept components	PCT
Drug	Monoclonal_antibody	T200_PCT	Cell_line.Tx17	Plate.99	ZNF497	0.75	0.181488707147829	pearson	1	Ttest_pvalue	Coefficient_of_eigenassay	SVD_pCMs_dplus3CT	NoPrepr	SVD	3529	T200_PCT-Tx17	N	Kept components	PCT
Drug	Monoclonal_antibody	T200_PCT	Cell_line.Tx17	Plate.99	ZNF500	0.75	0.050093783739298	pearson	1	Ttest_pvalue	Coefficient_of_eigenassay	SVD_pCMs_dplus3CT	NoPrepr	SVD	10605	T200_PCT-Tx17	N	Kept components	PCT
Drug	Monoclonal_antibody	T200_PCT	Cell_line.Tx17	Plate.99	ZNF501	0.75	0.0938796251699076	pearson	1	Ttest_pvalue	Coefficient_of_eigenassay	SVD_pCMs_dplus3CT	NoPrepr	SVD	7542	T200_PCT-Tx17	N	Kept components	PCT
Drug	Monoclonal_antibody	T200_PCT	Cell_line.Tx17	Plate.99	ZNF502	0.75	-0.051299211970721	pearson	1	Ttest_pvalue	Coefficient_of_eigenassay	SVD_pCMs_dplus3CT	NoPrepr	SVD	10511	T200_PCT-Tx17	N	Kept components	PCT
Drug	Monoclonal_antibody	T200_PCT	Cell_line.Tx17	Plate.99	ZNF503	0.75	-0.0695226992194043	pearson	1	Ttest_pvalue	Coefficient_of_eigenassay	SVD_pCMs_dplus3CT	NoPrepr	SVD	9121	T200_PCT-Tx17	N	Kept components	PCT
Drug	Monoclonal_antibody	T200_PCT	Cell_line.Tx17	Plate.99	ZNF506	0.75	-0.0229632392414735	pearson	1	Ttest_pvalue	Coefficient_of_eigenassay	SVD_pCMs_dplus3CT	NoPrepr	SVD	12867	T200_PCT-Tx17	N	Kept components	PCT
Drug	Monoclonal_antibody	T200_PCT	Cell_line.Tx17	Plate.99	ZNF507	0.75	0.0567149496378652	pearson	1	Ttest_pvalue	Coefficient_of_eigenassay	SVD_pCMs_dplus3CT	NoPrepr	SVD	10093	T200_PCT-Tx17	N	Kept components	PCT
Drug	Monoclonal_antibody	T200_PCT	Cell_line.Tx17	Plate.99	ZNF510	0.75	0.0288149374384198	pearson	1	Ttest_pvalue	Coefficient_of_eigenassay	SVD_pCMs_dplus3CT	NoPrepr	SVD	12326	T200_PCT-Tx17	N	Kept components	PCT
Drug	Monoclonal_antibody	T200_PCT	Cell_line.Tx17	Plate.99	ZNF511	0.75	-0.232055588612927	pearson	1	Ttest_pvalue	Coefficient_of_eigenassay	SVD_pCMs_dplus3CT	NoPrepr	SVD	2182	T200_PCT-Tx17	N	Kept components	PCT
Drug	Monoclonal_antibody	T200_PCT	Cell_line.Tx17	Plate.99	ZNF512	0.75	-0.251407783703499	pearson	1	Ttest_pvalue	Coefficient_of_eigenassay	SVD_pCMs_dplus3CT	NoPrepr	SVD	1796	T200_PCT-Tx17	N	Kept components	PCT
Drug	Monoclonal_antibody	T200_PCT	Cell_line.Tx17	Plate.99	ZNF512B	0.75	-0.203128859445033	pearson	1	Ttest_pvalue	Coefficient_of_eigenassay	SVD_pCMs_dplus3CT	NoPrepr	SVD	2856	T200_PCT-Tx17	N	Kept components	PCT
Drug	Monoclonal_antibody	T200_PCT	Cell_line.Tx17	Plate.99	ZNF513	0.75	-0.214483134756341	pearson	1	Ttest_pvalue	Coefficient_of_eigenassay	SVD_pCMs_dplus3CT	NoPrepr	SVD	2554	T200_PCT-Tx17	N	Kept components	PCT
Drug	Monoclonal_antibody	T200_PCT	Cell_line.Tx17	Plate.99	ZNF514	0.75	0.194575001177466	pearson	1	Ttest_pvalue	Coefficient_of_eigenassay	SVD_pCMs_dplus3CT	NoPrepr	SVD	3105	T200_PCT-Tx17	N	Kept components	PCT
Drug	Monoclonal_antibody	T200_PCT	Cell_line.Tx17	Plate.99	ZNF516	0.75	-0.0339214830346551	pearson	1	Ttest_pvalue	Coefficient_of_eigenassay	SVD_pCMs_dplus3CT	NoPrepr	SVD	11869	T200_PCT-Tx17	N	Kept components	PCT
Drug	Monoclonal_antibody	T200_PCT	Cell_line.Tx17	Plate.99	ZNF517	0.75	0.0840048802930947	pearson	1	Ttest_pvalue	Coefficient_of_eigenassay	SVD_pCMs_dplus3CT	NoPrepr	SVD	8136	T200_PCT-Tx17	N	Kept components	PCT
Drug	Monoclonal_antibody	T200_PCT	Cell_line.Tx17	Plate.99	ZNF518A	0.75	0.0554411619946572	pearson	1	Ttest_pvalue	Coefficient_of_eigenassay	SVD_pCMs_dplus3CT	NoPrepr	SVD	10180	T200_PCT-Tx17	N	Kept components	PCT
Drug	Monoclonal_antibody	T200_PCT	Cell_line.Tx17	Plate.99	ZNF518B	0.75	-0.143770179403587	pearson	1	Ttest_pvalue	Coefficient_of_eigenassay	SVD_pCMs_dplus3CT	NoPrepr	SVD	4926	T200_PCT-Tx17	N	Kept components	PCT
Drug	Monoclonal_antibody	T200_PCT	Cell_line.Tx17	Plate.99	ZNF519	0.75	-0.0621314643087412	pearson	1	Ttest_pvalue	Coefficient_of_eigenassay	SVD_pCMs_dplus3CT	NoPrepr	SVD	9668	T200_PCT-Tx17	N	Kept components	PCT
Drug	Monoclonal_antibody	T200_PCT	Cell_line.Tx17	Plate.99	ZNF521	0.75	-0.142774627349027	pearson	1	Ttest_pvalue	Coefficient_of_eigenassay	SVD_pCMs_dplus3CT	NoPrepr	SVD	4985	T200_PCT-Tx17	N	Kept components	PCT
Drug	Monoclonal_antibody	T200_PCT	Cell_line.Tx17	Plate.99	ZNF524	0.75	-0.126004402533064	pearson	1	Ttest_pvalue	Coefficient_of_eigenassay	SVD_pCMs_dplus3CT	NoPrepr	SVD	5777	T200_PCT-Tx17	N	Kept components	PCT
Drug	Monoclonal_antibody	T200_PCT	Cell_line.Tx17	Plate.99	ZNF526	0.75	0.0122145111671044	pearson	1	Ttest_pvalue	Coefficient_of_eigenassay	SVD_pCMs_dplus3CT	NoPrepr	SVD	13906	T200_PCT-Tx17	N	Kept components	PCT
Drug	Monoclonal_antibody	T200_PCT	Cell_line.Tx17	Plate.99	ZNF527	0.75	-0.0634523127154594	pearson	1	Ttest_pvalue	Coefficient_of_eigenassay	SVD_pCMs_dplus3CT	NoPrepr	SVD	9558	T200_PCT-Tx17	N	Kept components	PCT
Drug	Monoclonal_antibody	T200_PCT	Cell_line.Tx17	Plate.99	ZNF528	0.75	-0.0498622911302044	pearson	1	Ttest_pvalue	Coefficient_of_eigenassay	SVD_pCMs_dplus3CT	NoPrepr	SVD	10619	T200_PCT-Tx17	N	Kept components	PCT
Drug	Monoclonal_antibody	T200_PCT	Cell_line.Tx17	Plate.99	ZNF529	0.75	0.0331060313718759	pearson	1	Ttest_pvalue	Coefficient_of_eigenassay	SVD_pCMs_dplus3CT	NoPrepr	SVD	11946	T200_PCT-Tx17	N	Kept components	PCT
Drug	Monoclonal_antibody	T200_PCT	Cell_line.Tx17	Plate.99	ZNF530	0.75	0.167538299970647	pearson	1	Ttest_pvalue	Coefficient_of_eigenassay	SVD_pCMs_dplus3CT	NoPrepr	SVD	3992	T200_PCT-Tx17	N	Kept components	PCT
Drug	Monoclonal_antibody	T200_PCT	Cell_line.Tx17	Plate.99	ZNF532	0.75	-0.00960160909184069	pearson	1	Ttest_pvalue	Coefficient_of_eigenassay	SVD_pCMs_dplus3CT	NoPrepr	SVD	14156	T200_PCT-Tx17	N	Kept components	PCT
Drug	Monoclonal_antibody	T200_PCT	Cell_line.Tx17	Plate.99	ZNF536	0.75	0.186920888513123	pearson	1	Ttest_pvalue	Coefficient_of_eigenassay	SVD_pCMs_dplus3CT	NoPrepr	SVD	3364	T200_PCT-Tx17	N	Kept components	PCT
Drug	Monoclonal_antibody	T200_PCT	Cell_line.Tx17	Plate.99	ZNF540	0.75	0.0952497602836157	pearson	1	Ttest_pvalue	Coefficient_of_eigenassay	SVD_pCMs_dplus3CT	NoPrepr	SVD	7458	T200_PCT-Tx17	N	Kept components	PCT
Drug	Monoclonal_antibody	T200_PCT	Cell_line.Tx17	Plate.99	ZNF543	0.75	0.0372662624352375	pearson	1	Ttest_pvalue	Coefficient_of_eigenassay	SVD_pCMs_dplus3CT	NoPrepr	SVD	11594	T200_PCT-Tx17	N	Kept components	PCT
Drug	Monoclonal_antibody	T200_PCT	Cell_line.Tx17	Plate.99	ZNF544	0.75	-0.0719367044473009	pearson	1	Ttest_pvalue	Coefficient_of_eigenassay	SVD_pCMs_dplus3CT	NoPrepr	SVD	8958	T200_PCT-Tx17	N	Kept components	PCT
Drug	Monoclonal_antibody	T200_PCT	Cell_line.Tx17	Plate.99	ZNF546	0.75	0.156207409862645	pearson	1	Ttest_pvalue	Coefficient_of_eigenassay	SVD_pCMs_dplus3CT	NoPrepr	SVD	4422	T200_PCT-Tx17	N	Kept components	PCT
Drug	Monoclonal_antibody	T200_PCT	Cell_line.Tx17	Plate.99	ZNF547	0.75	-0.53153710719618	pearson	1	Ttest_pvalue	Coefficient_of_eigenassay	SVD_pCMs_dplus3CT	NoPrepr	SVD	247	T200_PCT-Tx17	N	Kept components	PCT
Drug	Monoclonal_antibody	T200_PCT	Cell_line.Tx17	Plate.99	ZNF548	0.75	0.0732364640033155	pearson	1	Ttest_pvalue	Coefficient_of_eigenassay	SVD_pCMs_dplus3CT	NoPrepr	SVD	8864	T200_PCT-Tx17	N	Kept components	PCT
Drug	Monoclonal_antibody	T200_PCT	Cell_line.Tx17	Plate.99	ZNF549	0.75	-0.0197690898401458	pearson	1	Ttest_pvalue	Coefficient_of_eigenassay	SVD_pCMs_dplus3CT	NoPrepr	SVD	13162	T200_PCT-Tx17	N	Kept components	PCT
Drug	Monoclonal_antibody	T200_PCT	Cell_line.Tx17	Plate.99	ZNF550	0.75	-0.0712563488258659	pearson	1	Ttest_pvalue	Coefficient_of_eigenassay	SVD_pCMs_dplus3CT	NoPrepr	SVD	8999	T200_PCT-Tx17	N	Kept components	PCT
Drug	Monoclonal_antibody	T200_PCT	Cell_line.Tx17	Plate.99	ZNF551	0.75	0.901097166324314	pearson	1	Ttest_pvalue	Coefficient_of_eigenassay	SVD_pCMs_dplus3CT	NoPrepr	SVD	71	T200_PCT-Tx17	N	Kept components	PCT
Drug	Monoclonal_antibody	T200_PCT	Cell_line.Tx17	Plate.99	ZNF552	0.75	0.0705879904980363	pearson	1	Ttest_pvalue	Coefficient_of_eigenassay	SVD_pCMs_dplus3CT	NoPrepr	SVD	9049	T200_PCT-Tx17	N	Kept components	PCT
Drug	Monoclonal_antibody	T200_PCT	Cell_line.Tx17	Plate.99	ZNF554	0.75	0.0623585566380895	pearson	1	Ttest_pvalue	Coefficient_of_eigenassay	SVD_pCMs_dplus3CT	NoPrepr	SVD	9651	T200_PCT-Tx17	N	Kept components	PCT
Drug	Monoclonal_antibody	T200_PCT	Cell_line.Tx17	Plate.99	ZNF555	0.75	0.196519176622517	pearson	1	Ttest_pvalue	Coefficient_of_eigenassay	SVD_pCMs_dplus3CT	NoPrepr	SVD	3046	T200_PCT-Tx17	N	Kept components	PCT
Drug	Monoclonal_antibody	T200_PCT	Cell_line.Tx17	Plate.99	ZNF557	0.75	0.00333134151952885	pearson	1	Ttest_pvalue	Coefficient_of_eigenassay	SVD_pCMs_dplus3CT	NoPrepr	SVD	14878	T200_PCT-Tx17	N	Kept components	PCT
Drug	Monoclonal_antibody	T200_PCT	Cell_line.Tx17	Plate.99	ZNF558	0.75	-0.103813565273127	pearson	1	Ttest_pvalue	Coefficient_of_eigenassay	SVD_pCMs_dplus3CT	NoPrepr	SVD	6942	T200_PCT-Tx17	N	Kept components	PCT
Drug	Monoclonal_antibody	T200_PCT	Cell_line.Tx17	Plate.99	ZNF559	0.75	0.0247119692638756	pearson	1	Ttest_pvalue	Coefficient_of_eigenassay	SVD_pCMs_dplus3CT	NoPrepr	SVD	12684	T200_PCT-Tx17	N	Kept components	PCT
Drug	Monoclonal_antibody	T200_PCT	Cell_line.Tx17	Plate.99	ZNF561	0.75	0.0790607314659078	pearson	1	Ttest_pvalue	Coefficient_of_eigenassay	SVD_pCMs_dplus3CT	NoPrepr	SVD	8496	T200_PCT-Tx17	N	Kept components	PCT
Drug	Monoclonal_antibody	T200_PCT	Cell_line.Tx17	Plate.99	ZNF562	0.75	0.159969059695989	pearson	1	Ttest_pvalue	Coefficient_of_eigenassay	SVD_pCMs_dplus3CT	NoPrepr	SVD	4280	T200_PCT-Tx17	N	Kept components	PCT
Drug	Monoclonal_antibody	T200_PCT	Cell_line.Tx17	Plate.99	ZNF563	0.75	-0.0810294103082585	pearson	1	Ttest_pvalue	Coefficient_of_eigenassay	SVD_pCMs_dplus3CT	NoPrepr	SVD	8340	T200_PCT-Tx17	N	Kept components	PCT
Drug	Monoclonal_antibody	T200_PCT	Cell_line.Tx17	Plate.99	ZNF564	0.75	-0.00204266318050775	pearson	1	Ttest_pvalue	Coefficient_of_eigenassay	SVD_pCMs_dplus3CT	NoPrepr	SVD	15033	T200_PCT-Tx17	N	Kept components	PCT
Drug	Monoclonal_antibody	T200_PCT	Cell_line.Tx17	Plate.99	ZNF565	0.75	-0.022911972175213	pearson	1	Ttest_pvalue	Coefficient_of_eigenassay	SVD_pCMs_dplus3CT	NoPrepr	SVD	12872	T200_PCT-Tx17	N	Kept components	PCT
Drug	Monoclonal_antibody	T200_PCT	Cell_line.Tx17	Plate.99	ZNF566	0.75	-0.132834828083173	pearson	1	Ttest_pvalue	Coefficient_of_eigenassay	SVD_pCMs_dplus3CT	NoPrepr	SVD	5435	T200_PCT-Tx17	N	Kept components	PCT
Drug	Monoclonal_antibody	T200_PCT	Cell_line.Tx17	Plate.99	ZNF567	0.75	0.0227337964275886	pearson	1	Ttest_pvalue	Coefficient_of_eigenassay	SVD_pCMs_dplus3CT	NoPrepr	SVD	12889	T200_PCT-Tx17	N	Kept components	PCT
Drug	Monoclonal_antibody	T200_PCT	Cell_line.Tx17	Plate.99	ZNF568	0.75	-0.0391585727652878	pearson	1	Ttest_pvalue	Coefficient_of_eigenassay	SVD_pCMs_dplus3CT	NoPrepr	SVD	11442	T200_PCT-Tx17	N	Kept components	PCT
Drug	Monoclonal_antibody	T200_PCT	Cell_line.Tx17	Plate.99	ZNF569	0.75	0.386653637785156	pearson	1	Ttest_pvalue	Coefficient_of_eigenassay	SVD_pCMs_dplus3CT	NoPrepr	SVD	574	T200_PCT-Tx17	N	Kept components	PCT
Drug	Monoclonal_antibody	T200_PCT	Cell_line.Tx17	Plate.99	ZNF57	0.75	0.230751782069082	pearson	1	Ttest_pvalue	Coefficient_of_eigenassay	SVD_pCMs_dplus3CT	NoPrepr	SVD	2205	T200_PCT-Tx17	N	Kept components	PCT
Drug	Monoclonal_antibody	T200_PCT	Cell_line.Tx17	Plate.99	ZNF570	0.75	-0.00552587109073213	pearson	1	Ttest_pvalue	Coefficient_of_eigenassay	SVD_pCMs_dplus3CT	NoPrepr	SVD	14608	T200_PCT-Tx17	N	Kept components	PCT
Drug	Monoclonal_antibody	T200_PCT	Cell_line.Tx17	Plate.99	ZNF571	0.75	-0.0437161929740762	pearson	1	Ttest_pvalue	Coefficient_of_eigenassay	SVD_pCMs_dplus3CT	NoPrepr	SVD	11079	T200_PCT-Tx17	N	Kept components	PCT
Drug	Monoclonal_antibody	T200_PCT	Cell_line.Tx17	Plate.99	ZNF572	0.75	-0.00504962829514264	pearson	1	Ttest_pvalue	Coefficient_of_eigenassay	SVD_pCMs_dplus3CT	NoPrepr	SVD	14661	T200_PCT-Tx17	N	Kept components	PCT
Drug	Monoclonal_antibody	T200_PCT	Cell_line.Tx17	Plate.99	ZNF573	0.75	-0.00597589738762798	pearson	1	Ttest_pvalue	Coefficient_of_eigenassay	SVD_pCMs_dplus3CT	NoPrepr	SVD	14549	T200_PCT-Tx17	N	Kept components	PCT
Drug	Monoclonal_antibody	T200_PCT	Cell_line.Tx17	Plate.99	ZNF574	0.75	0.0888503939726869	pearson	1	Ttest_pvalue	Coefficient_of_eigenassay	SVD_pCMs_dplus3CT	NoPrepr	SVD	7853	T200_PCT-Tx17	N	Kept components	PCT
Drug	Monoclonal_antibody	T200_PCT	Cell_line.Tx17	Plate.99	ZNF575	0.75	-0.0766920214934111	pearson	1	Ttest_pvalue	Coefficient_of_eigenassay	SVD_pCMs_dplus3CT	NoPrepr	SVD	8648	T200_PCT-Tx17	N	Kept components	PCT
Drug	Monoclonal_antibody	T200_PCT	Cell_line.Tx17	Plate.99	ZNF576	0.75	-0.0592675931561645	pearson	1	Ttest_pvalue	Coefficient_of_eigenassay	SVD_pCMs_dplus3CT	NoPrepr	SVD	9879	T200_PCT-Tx17	N	Kept components	PCT
Drug	Monoclonal_antibody	T200_PCT	Cell_line.Tx17	Plate.99	ZNF577	0.75	-0.0570546659925449	pearson	1	Ttest_pvalue	Coefficient_of_eigenassay	SVD_pCMs_dplus3CT	NoPrepr	SVD	10055	T200_PCT-Tx17	N	Kept components	PCT
Drug	Monoclonal_antibody	T200_PCT	Cell_line.Tx17	Plate.99	ZNF579	0.75	0.131017815203158	pearson	1	Ttest_pvalue	Coefficient_of_eigenassay	SVD_pCMs_dplus3CT	NoPrepr	SVD	5517	T200_PCT-Tx17	N	Kept components	PCT
Drug	Monoclonal_antibody	T200_PCT	Cell_line.Tx17	Plate.99	ZNF580	0.75	-0.0776093498190109	pearson	1	Ttest_pvalue	Coefficient_of_eigenassay	SVD_pCMs_dplus3CT	NoPrepr	SVD	8586	T200_PCT-Tx17	N	Kept components	PCT
Drug	Monoclonal_antibody	T200_PCT	Cell_line.Tx17	Plate.99	ZNF581	0.75	0.105790316482384	pearson	1	Ttest_pvalue	Coefficient_of_eigenassay	SVD_pCMs_dplus3CT	NoPrepr	SVD	6833	T200_PCT-Tx17	N	Kept components	PCT
Drug	Monoclonal_antibody	T200_PCT	Cell_line.Tx17	Plate.99	ZNF582	0.75	-0.0229683480540073	pearson	1	Ttest_pvalue	Coefficient_of_eigenassay	SVD_pCMs_dplus3CT	NoPrepr	SVD	12865	T200_PCT-Tx17	N	Kept components	PCT
Drug	Monoclonal_antibody	T200_PCT	Cell_line.Tx17	Plate.99	ZNF583	0.75	-0.27921277098499	pearson	1	Ttest_pvalue	Coefficient_of_eigenassay	SVD_pCMs_dplus3CT	NoPrepr	SVD	1369	T200_PCT-Tx17	N	Kept components	PCT
Drug	Monoclonal_antibody	T200_PCT	Cell_line.Tx17	Plate.99	ZNF584	0.75	-0.0542542278937557	pearson	1	Ttest_pvalue	Coefficient_of_eigenassay	SVD_pCMs_dplus3CT	NoPrepr	SVD	10283	T200_PCT-Tx17	N	Kept components	PCT
Drug	Monoclonal_antibody	T200_PCT	Cell_line.Tx17	Plate.99	ZNF585A	0.75	0.034837914154686	pearson	1	Ttest_pvalue	Coefficient_of_eigenassay	SVD_pCMs_dplus3CT	NoPrepr	SVD	11798	T200_PCT-Tx17	N	Kept components	PCT
Drug	Monoclonal_antibody	T200_PCT	Cell_line.Tx17	Plate.99	ZNF585B	0.75	-0.0744750715697754	pearson	1	Ttest_pvalue	Coefficient_of_eigenassay	SVD_pCMs_dplus3CT	NoPrepr	SVD	8787	T200_PCT-Tx17	N	Kept components	PCT
Drug	Monoclonal_antibody	T200_PCT	Cell_line.Tx17	Plate.99	ZNF586	0.75	0.167809678710701	pearson	1	Ttest_pvalue	Coefficient_of_eigenassay	SVD_pCMs_dplus3CT	NoPrepr	SVD	3985	T200_PCT-Tx17	N	Kept components	PCT
Drug	Monoclonal_antibody	T200_PCT	Cell_line.Tx17	Plate.99	ZNF587	0.75	0.0650909396736545	pearson	1	Ttest_pvalue	Coefficient_of_eigenassay	SVD_pCMs_dplus3CT	NoPrepr	SVD	9446	T200_PCT-Tx17	N	Kept components	PCT
Drug	Monoclonal_antibody	T200_PCT	Cell_line.Tx17	Plate.99	ZNF587B	0.75	0.0596397713302561	pearson	1	Ttest_pvalue	Coefficient_of_eigenassay	SVD_pCMs_dplus3CT	NoPrepr	SVD	9850	T200_PCT-Tx17	N	Kept components	PCT
Drug	Monoclonal_antibody	T200_PCT	Cell_line.Tx17	Plate.99	ZNF589	0.75	0.0115821433775084	pearson	1	Ttest_pvalue	Coefficient_of_eigenassay	SVD_pCMs_dplus3CT	NoPrepr	SVD	13972	T200_PCT-Tx17	N	Kept components	PCT
Drug	Monoclonal_antibody	T200_PCT	Cell_line.Tx17	Plate.99	ZNF592	0.75	-0.128807584548743	pearson	1	Ttest_pvalue	Coefficient_of_eigenassay	SVD_pCMs_dplus3CT	NoPrepr	SVD	5639	T200_PCT-Tx17	N	Kept components	PCT
Drug	Monoclonal_antibody	T200_PCT	Cell_line.Tx17	Plate.99	ZNF593	0.75	-0.279262950034186	pearson	1	Ttest_pvalue	Coefficient_of_eigenassay	SVD_pCMs_dplus3CT	NoPrepr	SVD	1368	T200_PCT-Tx17	N	Kept components	PCT
Drug	Monoclonal_antibody	T200_PCT	Cell_line.Tx17	Plate.99	ZNF594	0.75	0.0879721835816476	pearson	1	Ttest_pvalue	Coefficient_of_eigenassay	SVD_pCMs_dplus3CT	NoPrepr	SVD	7904	T200_PCT-Tx17	N	Kept components	PCT
Drug	Monoclonal_antibody	T200_PCT	Cell_line.Tx17	Plate.99	ZNF595	0.75	0.0690572767257089	pearson	1	Ttest_pvalue	Coefficient_of_eigenassay	SVD_pCMs_dplus3CT	NoPrepr	SVD	9158	T200_PCT-Tx17	N	Kept components	PCT
Drug	Monoclonal_antibody	T200_PCT	Cell_line.Tx17	Plate.99	ZNF596	0.75	0.0593400090841804	pearson	1	Ttest_pvalue	Coefficient_of_eigenassay	SVD_pCMs_dplus3CT	NoPrepr	SVD	9870	T200_PCT-Tx17	N	Kept components	PCT
Drug	Monoclonal_antibody	T200_PCT	Cell_line.Tx17	Plate.99	ZNF597	0.75	0.0710790253022553	pearson	1	Ttest_pvalue	Coefficient_of_eigenassay	SVD_pCMs_dplus3CT	NoPrepr	SVD	9011	T200_PCT-Tx17	N	Kept components	PCT
Drug	Monoclonal_antibody	T200_PCT	Cell_line.Tx17	Plate.99	ZNF598	0.75	-0.0165022312887336	pearson	1	Ttest_pvalue	Coefficient_of_eigenassay	SVD_pCMs_dplus3CT	NoPrepr	SVD	13490	T200_PCT-Tx17	N	Kept components	PCT
Drug	Monoclonal_antibody	T200_PCT	Cell_line.Tx17	Plate.99	ZNF599	0.75	-0.13047860510568	pearson	1	Ttest_pvalue	Coefficient_of_eigenassay	SVD_pCMs_dplus3CT	NoPrepr	SVD	5545	T200_PCT-Tx17	N	Kept components	PCT
Drug	Monoclonal_antibody	T200_PCT	Cell_line.Tx17	Plate.99	ZNF600	0.75	0.0194856279243002	pearson	1	Ttest_pvalue	Coefficient_of_eigenassay	SVD_pCMs_dplus3CT	NoPrepr	SVD	13188	T200_PCT-Tx17	N	Kept components	PCT
Drug	Monoclonal_antibody	T200_PCT	Cell_line.Tx17	Plate.99	ZNF605	0.75	-0.0922905926826719	pearson	1	Ttest_pvalue	Coefficient_of_eigenassay	SVD_pCMs_dplus3CT	NoPrepr	SVD	7633	T200_PCT-Tx17	N	Kept components	PCT
Drug	Monoclonal_antibody	T200_PCT	Cell_line.Tx17	Plate.99	ZNF606	0.75	-0.0483440656282732	pearson	1	Ttest_pvalue	Coefficient_of_eigenassay	SVD_pCMs_dplus3CT	NoPrepr	SVD	10743	T200_PCT-Tx17	N	Kept components	PCT
Drug	Monoclonal_antibody	T200_PCT	Cell_line.Tx17	Plate.99	ZNF607	0.75	-0.230340667692263	pearson	1	Ttest_pvalue	Coefficient_of_eigenassay	SVD_pCMs_dplus3CT	NoPrepr	SVD	2213	T200_PCT-Tx17	N	Kept components	PCT
Drug	Monoclonal_antibody	T200_PCT	Cell_line.Tx17	Plate.99	ZNF608	0.75	0.115296743006704	pearson	1	Ttest_pvalue	Coefficient_of_eigenassay	SVD_pCMs_dplus3CT	NoPrepr	SVD	6300	T200_PCT-Tx17	N	Kept components	PCT
Drug	Monoclonal_antibody	T200_PCT	Cell_line.Tx17	Plate.99	ZNF609	0.75	-0.0223317632705778	pearson	1	Ttest_pvalue	Coefficient_of_eigenassay	SVD_pCMs_dplus3CT	NoPrepr	SVD	12921	T200_PCT-Tx17	N	Kept components	PCT
Drug	Monoclonal_antibody	T200_PCT	Cell_line.Tx17	Plate.99	ZNF610	0.75	0.13519104841154	pearson	1	Ttest_pvalue	Coefficient_of_eigenassay	SVD_pCMs_dplus3CT	NoPrepr	SVD	5342	T200_PCT-Tx17	N	Kept components	PCT
Drug	Monoclonal_antibody	T200_PCT	Cell_line.Tx17	Plate.99	ZNF611	0.75	0.270197205597091	pearson	1	Ttest_pvalue	Coefficient_of_eigenassay	SVD_pCMs_dplus3CT	NoPrepr	SVD	1502	T200_PCT-Tx17	N	Kept components	PCT
Drug	Monoclonal_antibody	T200_PCT	Cell_line.Tx17	Plate.99	ZNF613	0.75	0.190914999987727	pearson	1	Ttest_pvalue	Coefficient_of_eigenassay	SVD_pCMs_dplus3CT	NoPrepr	SVD	3227	T200_PCT-Tx17	N	Kept components	PCT
Drug	Monoclonal_antibody	T200_PCT	Cell_line.Tx17	Plate.99	ZNF614	0.75	0.0297877499446723	pearson	1	Ttest_pvalue	Coefficient_of_eigenassay	SVD_pCMs_dplus3CT	NoPrepr	SVD	12246	T200_PCT-Tx17	N	Kept components	PCT
Drug	Monoclonal_antibody	T200_PCT	Cell_line.Tx17	Plate.99	ZNF615	0.75	0.092504769620794	pearson	1	Ttest_pvalue	Coefficient_of_eigenassay	SVD_pCMs_dplus3CT	NoPrepr	SVD	7617	T200_PCT-Tx17	N	Kept components	PCT
Drug	Monoclonal_antibody	T200_PCT	Cell_line.Tx17	Plate.99	ZNF616	0.75	-0.128028516110279	pearson	1	Ttest_pvalue	Coefficient_of_eigenassay	SVD_pCMs_dplus3CT	NoPrepr	SVD	5680	T200_PCT-Tx17	N	Kept components	PCT
Drug	Monoclonal_antibody	T200_PCT	Cell_line.Tx17	Plate.99	ZNF618	0.75	0.0122022663486525	pearson	1	Ttest_pvalue	Coefficient_of_eigenassay	SVD_pCMs_dplus3CT	NoPrepr	SVD	13908	T200_PCT-Tx17	N	Kept components	PCT
Drug	Monoclonal_antibody	T200_PCT	Cell_line.Tx17	Plate.99	ZNF619	0.75	0.191964604837256	pearson	1	Ttest_pvalue	Coefficient_of_eigenassay	SVD_pCMs_dplus3CT	NoPrepr	SVD	3193	T200_PCT-Tx17	N	Kept components	PCT
Drug	Monoclonal_antibody	T200_PCT	Cell_line.Tx17	Plate.99	ZNF620	0.75	0.0200850208738615	pearson	1	Ttest_pvalue	Coefficient_of_eigenassay	SVD_pCMs_dplus3CT	NoPrepr	SVD	13130	T200_PCT-Tx17	N	Kept components	PCT
Drug	Monoclonal_antibody	T200_PCT	Cell_line.Tx17	Plate.99	ZNF621	0.75	0.0685321942726204	pearson	1	Ttest_pvalue	Coefficient_of_eigenassay	SVD_pCMs_dplus3CT	NoPrepr	SVD	9206	T200_PCT-Tx17	N	Kept components	PCT
Drug	Monoclonal_antibody	T200_PCT	Cell_line.Tx17	Plate.99	ZNF622	0.75	-0.115130819054116	pearson	1	Ttest_pvalue	Coefficient_of_eigenassay	SVD_pCMs_dplus3CT	NoPrepr	SVD	6312	T200_PCT-Tx17	N	Kept components	PCT
Drug	Monoclonal_antibody	T200_PCT	Cell_line.Tx17	Plate.99	ZNF623	0.75	-0.00426200969588122	pearson	1	Ttest_pvalue	Coefficient_of_eigenassay	SVD_pCMs_dplus3CT	NoPrepr	SVD	14761	T200_PCT-Tx17	N	Kept components	PCT
Drug	Monoclonal_antibody	T200_PCT	Cell_line.Tx17	Plate.99	ZNF624	0.75	0.00680121303561821	pearson	1	Ttest_pvalue	Coefficient_of_eigenassay	SVD_pCMs_dplus3CT	NoPrepr	SVD	14451	T200_PCT-Tx17	N	Kept components	PCT
Drug	Monoclonal_antibody	T200_PCT	Cell_line.Tx17	Plate.99	ZNF625	0.75	-0.093963398425563	pearson	1	Ttest_pvalue	Coefficient_of_eigenassay	SVD_pCMs_dplus3CT	NoPrepr	SVD	7533	T200_PCT-Tx17	N	Kept components	PCT
Drug	Monoclonal_antibody	T200_PCT	Cell_line.Tx17	Plate.99	ZNF626	0.75	-0.0689996757270878	pearson	1	Ttest_pvalue	Coefficient_of_eigenassay	SVD_pCMs_dplus3CT	NoPrepr	SVD	9162	T200_PCT-Tx17	N	Kept components	PCT
Drug	Monoclonal_antibody	T200_PCT	Cell_line.Tx17	Plate.99	ZNF627	0.75	-0.0683400635904999	pearson	1	Ttest_pvalue	Coefficient_of_eigenassay	SVD_pCMs_dplus3CT	NoPrepr	SVD	9220	T200_PCT-Tx17	N	Kept components	PCT
Drug	Monoclonal_antibody	T200_PCT	Cell_line.Tx17	Plate.99	ZNF628	0.75	0.285012215594224	pearson	1	Ttest_pvalue	Coefficient_of_eigenassay	SVD_pCMs_dplus3CT	NoPrepr	SVD	1299	T200_PCT-Tx17	N	Kept components	PCT
Drug	Monoclonal_antibody	T200_PCT	Cell_line.Tx17	Plate.99	ZNF629	0.75	-0.0707511170005154	pearson	1	Ttest_pvalue	Coefficient_of_eigenassay	SVD_pCMs_dplus3CT	NoPrepr	SVD	9036	T200_PCT-Tx17	N	Kept components	PCT
Drug	Monoclonal_antibody	T200_PCT	Cell_line.Tx17	Plate.99	ZNF630	0.75	-0.0605436270442006	pearson	1	Ttest_pvalue	Coefficient_of_eigenassay	SVD_pCMs_dplus3CT	NoPrepr	SVD	9778	T200_PCT-Tx17	N	Kept components	PCT
Drug	Monoclonal_antibody	T200_PCT	Cell_line.Tx17	Plate.99	ZNF638	0.75	-0.196958127295386	pearson	1	Ttest_pvalue	Coefficient_of_eigenassay	SVD_pCMs_dplus3CT	NoPrepr	SVD	3039	T200_PCT-Tx17	N	Kept components	PCT
Drug	Monoclonal_antibody	T200_PCT	Cell_line.Tx17	Plate.99	ZNF639	0.75	0.122488803949522	pearson	1	Ttest_pvalue	Coefficient_of_eigenassay	SVD_pCMs_dplus3CT	NoPrepr	SVD	5949	T200_PCT-Tx17	N	Kept components	PCT
Drug	Monoclonal_antibody	T200_PCT	Cell_line.Tx17	Plate.99	ZNF641	0.75	0.00280093031182735	pearson	1	Ttest_pvalue	Coefficient_of_eigenassay	SVD_pCMs_dplus3CT	NoPrepr	SVD	14941	T200_PCT-Tx17	N	Kept components	PCT
Drug	Monoclonal_antibody	T200_PCT	Cell_line.Tx17	Plate.99	ZNF644	0.75	-0.0974978080364446	pearson	1	Ttest_pvalue	Coefficient_of_eigenassay	SVD_pCMs_dplus3CT	NoPrepr	SVD	7313	T200_PCT-Tx17	N	Kept components	PCT
Drug	Monoclonal_antibody	T200_PCT	Cell_line.Tx17	Plate.99	ZNF646	0.75	-0.142833337660549	pearson	1	Ttest_pvalue	Coefficient_of_eigenassay	SVD_pCMs_dplus3CT	NoPrepr	SVD	4979	T200_PCT-Tx17	N	Kept components	PCT
Drug	Monoclonal_antibody	T200_PCT	Cell_line.Tx17	Plate.99	ZNF649	0.75	-0.0536559428645632	pearson	1	Ttest_pvalue	Coefficient_of_eigenassay	SVD_pCMs_dplus3CT	NoPrepr	SVD	10323	T200_PCT-Tx17	N	Kept components	PCT
Drug	Monoclonal_antibody	T200_PCT	Cell_line.Tx17	Plate.99	ZNF652	0.75	-0.112818402877345	pearson	1	Ttest_pvalue	Coefficient_of_eigenassay	SVD_pCMs_dplus3CT	NoPrepr	SVD	6441	T200_PCT-Tx17	N	Kept components	PCT
Drug	Monoclonal_antibody	T200_PCT	Cell_line.Tx17	Plate.99	ZNF653	0.75	0.13480239207557	pearson	1	Ttest_pvalue	Coefficient_of_eigenassay	SVD_pCMs_dplus3CT	NoPrepr	SVD	5364	T200_PCT-Tx17	N	Kept components	PCT
Drug	Monoclonal_antibody	T200_PCT	Cell_line.Tx17	Plate.99	ZNF654	0.75	-0.00628989552094352	pearson	1	Ttest_pvalue	Coefficient_of_eigenassay	SVD_pCMs_dplus3CT	NoPrepr	SVD	14517	T200_PCT-Tx17	N	Kept components	PCT
Drug	Monoclonal_antibody	T200_PCT	Cell_line.Tx17	Plate.99	ZNF655	0.75	-0.0910771430992223	pearson	1	Ttest_pvalue	Coefficient_of_eigenassay	SVD_pCMs_dplus3CT	NoPrepr	SVD	7717	T200_PCT-Tx17	N	Kept components	PCT
Drug	Monoclonal_antibody	T200_PCT	Cell_line.Tx17	Plate.99	ZNF658	0.75	-0.134849288397035	pearson	1	Ttest_pvalue	Coefficient_of_eigenassay	SVD_pCMs_dplus3CT	NoPrepr	SVD	5360	T200_PCT-Tx17	N	Kept components	PCT
Drug	Monoclonal_antibody	T200_PCT	Cell_line.Tx17	Plate.99	ZNF660	0.75	0.0187437386706617	pearson	1	Ttest_pvalue	Coefficient_of_eigenassay	SVD_pCMs_dplus3CT	NoPrepr	SVD	13255	T200_PCT-Tx17	N	Kept components	PCT
Drug	Monoclonal_antibody	T200_PCT	Cell_line.Tx17	Plate.99	ZNF662	0.75	-0.156405762752688	pearson	1	Ttest_pvalue	Coefficient_of_eigenassay	SVD_pCMs_dplus3CT	NoPrepr	SVD	4416	T200_PCT-Tx17	N	Kept components	PCT
Drug	Monoclonal_antibody	T200_PCT	Cell_line.Tx17	Plate.99	ZNF664	0.75	0.0710166639706203	pearson	1	Ttest_pvalue	Coefficient_of_eigenassay	SVD_pCMs_dplus3CT	NoPrepr	SVD	9017	T200_PCT-Tx17	N	Kept components	PCT
Drug	Monoclonal_antibody	T200_PCT	Cell_line.Tx17	Plate.99	ZNF665	0.75	0.101191854294166	pearson	1	Ttest_pvalue	Coefficient_of_eigenassay	SVD_pCMs_dplus3CT	NoPrepr	SVD	7090	T200_PCT-Tx17	N	Kept components	PCT
Drug	Monoclonal_antibody	T200_PCT	Cell_line.Tx17	Plate.99	ZNF667	0.75	-0.0273025878174932	pearson	1	Ttest_pvalue	Coefficient_of_eigenassay	SVD_pCMs_dplus3CT	NoPrepr	SVD	12452	T200_PCT-Tx17	N	Kept components	PCT
Drug	Monoclonal_antibody	T200_PCT	Cell_line.Tx17	Plate.99	ZNF668	0.75	-0.33489734677878	pearson	1	Ttest_pvalue	Coefficient_of_eigenassay	SVD_pCMs_dplus3CT	NoPrepr	SVD	842	T200_PCT-Tx17	N	Kept components	PCT
Drug	Monoclonal_antibody	T200_PCT	Cell_line.Tx17	Plate.99	ZNF669	0.75	-0.0478444126207351	pearson	1	Ttest_pvalue	Coefficient_of_eigenassay	SVD_pCMs_dplus3CT	NoPrepr	SVD	10780	T200_PCT-Tx17	N	Kept components	PCT
Drug	Monoclonal_antibody	T200_PCT	Cell_line.Tx17	Plate.99	ZNF670	0.75	0.0654080269774734	pearson	1	Ttest_pvalue	Coefficient_of_eigenassay	SVD_pCMs_dplus3CT	NoPrepr	SVD	9430	T200_PCT-Tx17	N	Kept components	PCT
Drug	Monoclonal_antibody	T200_PCT	Cell_line.Tx17	Plate.99	ZNF671	0.75	0.152199309182405	pearson	1	Ttest_pvalue	Coefficient_of_eigenassay	SVD_pCMs_dplus3CT	NoPrepr	SVD	4581	T200_PCT-Tx17	N	Kept components	PCT
Drug	Monoclonal_antibody	T200_PCT	Cell_line.Tx17	Plate.99	ZNF672	0.75	-0.0609654343085944	pearson	1	Ttest_pvalue	Coefficient_of_eigenassay	SVD_pCMs_dplus3CT	NoPrepr	SVD	9747	T200_PCT-Tx17	N	Kept components	PCT
Drug	Monoclonal_antibody	T200_PCT	Cell_line.Tx17	Plate.99	ZNF674	0.75	0.358238186547062	pearson	1	Ttest_pvalue	Coefficient_of_eigenassay	SVD_pCMs_dplus3CT	NoPrepr	SVD	699	T200_PCT-Tx17	N	Kept components	PCT
Drug	Monoclonal_antibody	T200_PCT	Cell_line.Tx17	Plate.99	ZNF675	0.75	-0.031214902011586	pearson	1	Ttest_pvalue	Coefficient_of_eigenassay	SVD_pCMs_dplus3CT	NoPrepr	SVD	12108	T200_PCT-Tx17	N	Kept components	PCT
Drug	Monoclonal_antibody	T200_PCT	Cell_line.Tx17	Plate.99	ZNF677	0.75	-0.252572518250942	pearson	1	Ttest_pvalue	Coefficient_of_eigenassay	SVD_pCMs_dplus3CT	NoPrepr	SVD	1776	T200_PCT-Tx17	N	Kept components	PCT
Drug	Monoclonal_antibody	T200_PCT	Cell_line.Tx17	Plate.99	ZNF678	0.75	0.0262056786451107	pearson	1	Ttest_pvalue	Coefficient_of_eigenassay	SVD_pCMs_dplus3CT	NoPrepr	SVD	12540	T200_PCT-Tx17	N	Kept components	PCT
Drug	Monoclonal_antibody	T200_PCT	Cell_line.Tx17	Plate.99	ZNF680	0.75	0.152184035517104	pearson	1	Ttest_pvalue	Coefficient_of_eigenassay	SVD_pCMs_dplus3CT	NoPrepr	SVD	4583	T200_PCT-Tx17	N	Kept components	PCT
Drug	Monoclonal_antibody	T200_PCT	Cell_line.Tx17	Plate.99	ZNF681	0.75	0.126350926243166	pearson	1	Ttest_pvalue	Coefficient_of_eigenassay	SVD_pCMs_dplus3CT	NoPrepr	SVD	5766	T200_PCT-Tx17	N	Kept components	PCT
Drug	Monoclonal_antibody	T200_PCT	Cell_line.Tx17	Plate.99	ZNF682	0.75	0.0383309847887423	pearson	1	Ttest_pvalue	Coefficient_of_eigenassay	SVD_pCMs_dplus3CT	NoPrepr	SVD	11508	T200_PCT-Tx17	N	Kept components	PCT
Drug	Monoclonal_antibody	T200_PCT	Cell_line.Tx17	Plate.99	ZNF684	0.75	-0.0459007233360615	pearson	1	Ttest_pvalue	Coefficient_of_eigenassay	SVD_pCMs_dplus3CT	NoPrepr	SVD	10915	T200_PCT-Tx17	N	Kept components	PCT
Drug	Monoclonal_antibody	T200_PCT	Cell_line.Tx17	Plate.99	ZNF687	0.75	-0.167013975212732	pearson	1	Ttest_pvalue	Coefficient_of_eigenassay	SVD_pCMs_dplus3CT	NoPrepr	SVD	4014	T200_PCT-Tx17	N	Kept components	PCT
Drug	Monoclonal_antibody	T200_PCT	Cell_line.Tx17	Plate.99	ZNF688	0.75	0.203196375786096	pearson	1	Ttest_pvalue	Coefficient_of_eigenassay	SVD_pCMs_dplus3CT	NoPrepr	SVD	2855	T200_PCT-Tx17	N	Kept components	PCT
Drug	Monoclonal_antibody	T200_PCT	Cell_line.Tx17	Plate.99	ZNF689	0.75	0.162961824060559	pearson	1	Ttest_pvalue	Coefficient_of_eigenassay	SVD_pCMs_dplus3CT	NoPrepr	SVD	4165	T200_PCT-Tx17	N	Kept components	PCT
Drug	Monoclonal_antibody	T200_PCT	Cell_line.Tx17	Plate.99	ZNF69	0.75	0.122430288811193	pearson	1	Ttest_pvalue	Coefficient_of_eigenassay	SVD_pCMs_dplus3CT	NoPrepr	SVD	5951	T200_PCT-Tx17	N	Kept components	PCT
Drug	Monoclonal_antibody	T200_PCT	Cell_line.Tx17	Plate.99	ZNF691	0.75	-0.0166975987069307	pearson	1	Ttest_pvalue	Coefficient_of_eigenassay	SVD_pCMs_dplus3CT	NoPrepr	SVD	13470	T200_PCT-Tx17	N	Kept components	PCT
Drug	Monoclonal_antibody	T200_PCT	Cell_line.Tx17	Plate.99	ZNF692	0.75	-0.118512189971042	pearson	1	Ttest_pvalue	Coefficient_of_eigenassay	SVD_pCMs_dplus3CT	NoPrepr	SVD	6135	T200_PCT-Tx17	N	Kept components	PCT
Drug	Monoclonal_antibody	T200_PCT	Cell_line.Tx17	Plate.99	ZNF695	0.75	-0.00489543463026432	pearson	1	Ttest_pvalue	Coefficient_of_eigenassay	SVD_pCMs_dplus3CT	NoPrepr	SVD	14681	T200_PCT-Tx17	N	Kept components	PCT
Drug	Monoclonal_antibody	T200_PCT	Cell_line.Tx17	Plate.99	ZNF696	0.75	0.0555319442821478	pearson	1	Ttest_pvalue	Coefficient_of_eigenassay	SVD_pCMs_dplus3CT	NoPrepr	SVD	10169	T200_PCT-Tx17	N	Kept components	PCT
Drug	Monoclonal_antibody	T200_PCT	Cell_line.Tx17	Plate.99	ZNF697	0.75	-0.0646045777567428	pearson	1	Ttest_pvalue	Coefficient_of_eigenassay	SVD_pCMs_dplus3CT	NoPrepr	SVD	9485	T200_PCT-Tx17	N	Kept components	PCT
Drug	Monoclonal_antibody	T200_PCT	Cell_line.Tx17	Plate.99	ZNF699	0.75	0.17392746848876	pearson	1	Ttest_pvalue	Coefficient_of_eigenassay	SVD_pCMs_dplus3CT	NoPrepr	SVD	3782	T200_PCT-Tx17	N	Kept components	PCT
Drug	Monoclonal_antibody	T200_PCT	Cell_line.Tx17	Plate.99	ZNF7	0.75	-0.0962330115879831	pearson	1	Ttest_pvalue	Coefficient_of_eigenassay	SVD_pCMs_dplus3CT	NoPrepr	SVD	7394	T200_PCT-Tx17	N	Kept components	PCT
Drug	Monoclonal_antibody	T200_PCT	Cell_line.Tx17	Plate.99	ZNF70	0.75	0.0117671984219109	pearson	1	Ttest_pvalue	Coefficient_of_eigenassay	SVD_pCMs_dplus3CT	NoPrepr	SVD	13950	T200_PCT-Tx17	N	Kept components	PCT
Drug	Monoclonal_antibody	T200_PCT	Cell_line.Tx17	Plate.99	ZNF700	0.75	0.0428667379085982	pearson	1	Ttest_pvalue	Coefficient_of_eigenassay	SVD_pCMs_dplus3CT	NoPrepr	SVD	11134	T200_PCT-Tx17	N	Kept components	PCT
Drug	Monoclonal_antibody	T200_PCT	Cell_line.Tx17	Plate.99	ZNF701	0.75	-0.177826441826851	pearson	1	Ttest_pvalue	Coefficient_of_eigenassay	SVD_pCMs_dplus3CT	NoPrepr	SVD	3640	T200_PCT-Tx17	N	Kept components	PCT
Drug	Monoclonal_antibody	T200_PCT	Cell_line.Tx17	Plate.99	ZNF703	0.75	0.305695598116261	pearson	1	Ttest_pvalue	Coefficient_of_eigenassay	SVD_pCMs_dplus3CT	NoPrepr	SVD	1091	T200_PCT-Tx17	N	Kept components	PCT
Drug	Monoclonal_antibody	T200_PCT	Cell_line.Tx17	Plate.99	ZNF704	0.75	-0.133619000572412	pearson	1	Ttest_pvalue	Coefficient_of_eigenassay	SVD_pCMs_dplus3CT	NoPrepr	SVD	5409	T200_PCT-Tx17	N	Kept components	PCT
Drug	Monoclonal_antibody	T200_PCT	Cell_line.Tx17	Plate.99	ZNF706	0.75	0.0795104420826548	pearson	1	Ttest_pvalue	Coefficient_of_eigenassay	SVD_pCMs_dplus3CT	NoPrepr	SVD	8457	T200_PCT-Tx17	N	Kept components	PCT
Drug	Monoclonal_antibody	T200_PCT	Cell_line.Tx17	Plate.99	ZNF708	0.75	-0.0828781394275452	pearson	1	Ttest_pvalue	Coefficient_of_eigenassay	SVD_pCMs_dplus3CT	NoPrepr	SVD	8218	T200_PCT-Tx17	N	Kept components	PCT
Drug	Monoclonal_antibody	T200_PCT	Cell_line.Tx17	Plate.99	ZNF709	0.75	0.0376899079741534	pearson	1	Ttest_pvalue	Coefficient_of_eigenassay	SVD_pCMs_dplus3CT	NoPrepr	SVD	11564	T200_PCT-Tx17	N	Kept components	PCT
Drug	Monoclonal_antibody	T200_PCT	Cell_line.Tx17	Plate.99	ZNF71	0.75	0.110782759119734	pearson	1	Ttest_pvalue	Coefficient_of_eigenassay	SVD_pCMs_dplus3CT	NoPrepr	SVD	6569	T200_PCT-Tx17	N	Kept components	PCT
Drug	Monoclonal_antibody	T200_PCT	Cell_line.Tx17	Plate.99	ZNF710	0.75	-0.0059082721362466	pearson	1	Ttest_pvalue	Coefficient_of_eigenassay	SVD_pCMs_dplus3CT	NoPrepr	SVD	14559	T200_PCT-Tx17	N	Kept components	PCT
Drug	Monoclonal_antibody	T200_PCT	Cell_line.Tx17	Plate.99	ZNF711	0.75	-0.337938503825443	pearson	1	Ttest_pvalue	Coefficient_of_eigenassay	SVD_pCMs_dplus3CT	NoPrepr	SVD	815	T200_PCT-Tx17	N	Kept components	PCT
Drug	Monoclonal_antibody	T200_PCT	Cell_line.Tx17	Plate.99	ZNF713	0.75	-0.101648359528317	pearson	1	Ttest_pvalue	Coefficient_of_eigenassay	SVD_pCMs_dplus3CT	NoPrepr	SVD	7068	T200_PCT-Tx17	N	Kept components	PCT
Drug	Monoclonal_antibody	T200_PCT	Cell_line.Tx17	Plate.99	ZNF714	0.75	0.463840116357207	pearson	1	Ttest_pvalue	Coefficient_of_eigenassay	SVD_pCMs_dplus3CT	NoPrepr	SVD	355	T200_PCT-Tx17	N	Kept components	PCT
Drug	Monoclonal_antibody	T200_PCT	Cell_line.Tx17	Plate.99	ZNF717	0.75	0.00585635790047728	pearson	1	Ttest_pvalue	Coefficient_of_eigenassay	SVD_pCMs_dplus3CT	NoPrepr	SVD	14563	T200_PCT-Tx17	N	Kept components	PCT
Drug	Monoclonal_antibody	T200_PCT	Cell_line.Tx17	Plate.99	ZNF718	0.75	0.075458431996141	pearson	1	Ttest_pvalue	Coefficient_of_eigenassay	SVD_pCMs_dplus3CT	NoPrepr	SVD	8721	T200_PCT-Tx17	N	Kept components	PCT
Drug	Monoclonal_antibody	T200_PCT	Cell_line.Tx17	Plate.99	ZNF720	0.75	0.0783847065720023	pearson	1	Ttest_pvalue	Coefficient_of_eigenassay	SVD_pCMs_dplus3CT	NoPrepr	SVD	8538	T200_PCT-Tx17	N	Kept components	PCT
Drug	Monoclonal_antibody	T200_PCT	Cell_line.Tx17	Plate.99	ZNF721	0.75	-0.242128547045708	pearson	1	Ttest_pvalue	Coefficient_of_eigenassay	SVD_pCMs_dplus3CT	NoPrepr	SVD	1987	T200_PCT-Tx17	N	Kept components	PCT
Drug	Monoclonal_antibody	T200_PCT	Cell_line.Tx17	Plate.99	ZNF730	0.75	0.192563530091475	pearson	1	Ttest_pvalue	Coefficient_of_eigenassay	SVD_pCMs_dplus3CT	NoPrepr	SVD	3171	T200_PCT-Tx17	N	Kept components	PCT
Drug	Monoclonal_antibody	T200_PCT	Cell_line.Tx17	Plate.99	ZNF732	0.75	0.110655029383517	pearson	1	Ttest_pvalue	Coefficient_of_eigenassay	SVD_pCMs_dplus3CT	NoPrepr	SVD	6579	T200_PCT-Tx17	N	Kept components	PCT
Drug	Monoclonal_antibody	T200_PCT	Cell_line.Tx17	Plate.99	ZNF736	0.75	0.0571996185392701	pearson	1	Ttest_pvalue	Coefficient_of_eigenassay	SVD_pCMs_dplus3CT	NoPrepr	SVD	10037	T200_PCT-Tx17	N	Kept components	PCT
Drug	Monoclonal_antibody	T200_PCT	Cell_line.Tx17	Plate.99	ZNF737	0.75	-0.0760880590434593	pearson	1	Ttest_pvalue	Coefficient_of_eigenassay	SVD_pCMs_dplus3CT	NoPrepr	SVD	8687	T200_PCT-Tx17	N	Kept components	PCT
Drug	Monoclonal_antibody	T200_PCT	Cell_line.Tx17	Plate.99	ZNF74	0.75	-0.175315777172195	pearson	1	Ttest_pvalue	Coefficient_of_eigenassay	SVD_pCMs_dplus3CT	NoPrepr	SVD	3715	T200_PCT-Tx17	N	Kept components	PCT
Drug	Monoclonal_antibody	T200_PCT	Cell_line.Tx17	Plate.99	ZNF740	0.75	-0.11804348034404	pearson	1	Ttest_pvalue	Coefficient_of_eigenassay	SVD_pCMs_dplus3CT	NoPrepr	SVD	6155	T200_PCT-Tx17	N	Kept components	PCT
Drug	Monoclonal_antibody	T200_PCT	Cell_line.Tx17	Plate.99	ZNF746	0.75	-0.183210924220249	pearson	1	Ttest_pvalue	Coefficient_of_eigenassay	SVD_pCMs_dplus3CT	NoPrepr	SVD	3492	T200_PCT-Tx17	N	Kept components	PCT
Drug	Monoclonal_antibody	T200_PCT	Cell_line.Tx17	Plate.99	ZNF747	0.75	0.00230657503887318	pearson	1	Ttest_pvalue	Coefficient_of_eigenassay	SVD_pCMs_dplus3CT	NoPrepr	SVD	15005	T200_PCT-Tx17	N	Kept components	PCT
Drug	Monoclonal_antibody	T200_PCT	Cell_line.Tx17	Plate.99	ZNF749	0.75	0.138729576935094	pearson	1	Ttest_pvalue	Coefficient_of_eigenassay	SVD_pCMs_dplus3CT	NoPrepr	SVD	5176	T200_PCT-Tx17	N	Kept components	PCT
Drug	Monoclonal_antibody	T200_PCT	Cell_line.Tx17	Plate.99	ZNF750	0.75	0.134454072688754	pearson	1	Ttest_pvalue	Coefficient_of_eigenassay	SVD_pCMs_dplus3CT	NoPrepr	SVD	5377	T200_PCT-Tx17	N	Kept components	PCT
Drug	Monoclonal_antibody	T200_PCT	Cell_line.Tx17	Plate.99	ZNF75A	0.75	-0.109856883554954	pearson	1	Ttest_pvalue	Coefficient_of_eigenassay	SVD_pCMs_dplus3CT	NoPrepr	SVD	6615	T200_PCT-Tx17	N	Kept components	PCT
Drug	Monoclonal_antibody	T200_PCT	Cell_line.Tx17	Plate.99	ZNF75D	0.75	-0.237523642420876	pearson	1	Ttest_pvalue	Coefficient_of_eigenassay	SVD_pCMs_dplus3CT	NoPrepr	SVD	2072	T200_PCT-Tx17	N	Kept components	PCT
Drug	Monoclonal_antibody	T200_PCT	Cell_line.Tx17	Plate.99	ZNF76	0.75	-0.0422181351186965	pearson	1	Ttest_pvalue	Coefficient_of_eigenassay	SVD_pCMs_dplus3CT	NoPrepr	SVD	11184	T200_PCT-Tx17	N	Kept components	PCT
Drug	Monoclonal_antibody	T200_PCT	Cell_line.Tx17	Plate.99	ZNF761	0.75	-0.709189761047911	pearson	1	Ttest_pvalue	Coefficient_of_eigenassay	SVD_pCMs_dplus3CT	NoPrepr	SVD	112	T200_PCT-Tx17	N	Kept components	PCT
Drug	Monoclonal_antibody	T200_PCT	Cell_line.Tx17	Plate.99	ZNF763	0.75	0.0470298159486993	pearson	1	Ttest_pvalue	Coefficient_of_eigenassay	SVD_pCMs_dplus3CT	NoPrepr	SVD	10830	T200_PCT-Tx17	N	Kept components	PCT
Drug	Monoclonal_antibody	T200_PCT	Cell_line.Tx17	Plate.99	ZNF764	0.75	0.0749797348692252	pearson	1	Ttest_pvalue	Coefficient_of_eigenassay	SVD_pCMs_dplus3CT	NoPrepr	SVD	8756	T200_PCT-Tx17	N	Kept components	PCT
Drug	Monoclonal_antibody	T200_PCT	Cell_line.Tx17	Plate.99	ZNF765	0.75	-0.00419090633459371	pearson	1	Ttest_pvalue	Coefficient_of_eigenassay	SVD_pCMs_dplus3CT	NoPrepr	SVD	14768	T200_PCT-Tx17	N	Kept components	PCT
Drug	Monoclonal_antibody	T200_PCT	Cell_line.Tx17	Plate.99	ZNF766	0.75	-0.185654242784765	pearson	1	Ttest_pvalue	Coefficient_of_eigenassay	SVD_pCMs_dplus3CT	NoPrepr	SVD	3411	T200_PCT-Tx17	N	Kept components	PCT
Drug	Monoclonal_antibody	T200_PCT	Cell_line.Tx17	Plate.99	ZNF768	0.75	-0.170537476960337	pearson	1	Ttest_pvalue	Coefficient_of_eigenassay	SVD_pCMs_dplus3CT	NoPrepr	SVD	3891	T200_PCT-Tx17	N	Kept components	PCT
Drug	Monoclonal_antibody	T200_PCT	Cell_line.Tx17	Plate.99	ZNF77	0.75	0.102618241061015	pearson	1	Ttest_pvalue	Coefficient_of_eigenassay	SVD_pCMs_dplus3CT	NoPrepr	SVD	7014	T200_PCT-Tx17	N	Kept components	PCT
Drug	Monoclonal_antibody	T200_PCT	Cell_line.Tx17	Plate.99	ZNF770	0.75	0.00709148794210638	pearson	1	Ttest_pvalue	Coefficient_of_eigenassay	SVD_pCMs_dplus3CT	NoPrepr	SVD	14418	T200_PCT-Tx17	N	Kept components	PCT
Drug	Monoclonal_antibody	T200_PCT	Cell_line.Tx17	Plate.99	ZNF771	0.75	0.159757350961856	pearson	1	Ttest_pvalue	Coefficient_of_eigenassay	SVD_pCMs_dplus3CT	NoPrepr	SVD	4288	T200_PCT-Tx17	N	Kept components	PCT
Drug	Monoclonal_antibody	T200_PCT	Cell_line.Tx17	Plate.99	ZNF772	0.75	0.0770568816680248	pearson	1	Ttest_pvalue	Coefficient_of_eigenassay	SVD_pCMs_dplus3CT	NoPrepr	SVD	8618	T200_PCT-Tx17	N	Kept components	PCT
Drug	Monoclonal_antibody	T200_PCT	Cell_line.Tx17	Plate.99	ZNF773	0.75	-0.138661364097768	pearson	1	Ttest_pvalue	Coefficient_of_eigenassay	SVD_pCMs_dplus3CT	NoPrepr	SVD	5177	T200_PCT-Tx17	N	Kept components	PCT
Drug	Monoclonal_antibody	T200_PCT	Cell_line.Tx17	Plate.99	ZNF774	0.75	0.266509927146351	pearson	1	Ttest_pvalue	Coefficient_of_eigenassay	SVD_pCMs_dplus3CT	NoPrepr	SVD	1549	T200_PCT-Tx17	N	Kept components	PCT
Drug	Monoclonal_antibody	T200_PCT	Cell_line.Tx17	Plate.99	ZNF775	0.75	-0.179239021500395	pearson	1	Ttest_pvalue	Coefficient_of_eigenassay	SVD_pCMs_dplus3CT	NoPrepr	SVD	3598	T200_PCT-Tx17	N	Kept components	PCT
Drug	Monoclonal_antibody	T200_PCT	Cell_line.Tx17	Plate.99	ZNF776	0.75	0.00147710452806502	pearson	1	Ttest_pvalue	Coefficient_of_eigenassay	SVD_pCMs_dplus3CT	NoPrepr	SVD	15115	T200_PCT-Tx17	N	Kept components	PCT
Drug	Monoclonal_antibody	T200_PCT	Cell_line.Tx17	Plate.99	ZNF777	0.75	-0.137856351669462	pearson	1	Ttest_pvalue	Coefficient_of_eigenassay	SVD_pCMs_dplus3CT	NoPrepr	SVD	5219	T200_PCT-Tx17	N	Kept components	PCT
Drug	Monoclonal_antibody	T200_PCT	Cell_line.Tx17	Plate.99	ZNF778	0.75	0.107094045138477	pearson	1	Ttest_pvalue	Coefficient_of_eigenassay	SVD_pCMs_dplus3CT	NoPrepr	SVD	6766	T200_PCT-Tx17	N	Kept components	PCT
Drug	Monoclonal_antibody	T200_PCT	Cell_line.Tx17	Plate.99	ZNF780A	0.75	0.0916950210613811	pearson	1	Ttest_pvalue	Coefficient_of_eigenassay	SVD_pCMs_dplus3CT	NoPrepr	SVD	7676	T200_PCT-Tx17	N	Kept components	PCT
Drug	Monoclonal_antibody	T200_PCT	Cell_line.Tx17	Plate.99	ZNF780B	0.75	-0.0265504952308638	pearson	1	Ttest_pvalue	Coefficient_of_eigenassay	SVD_pCMs_dplus3CT	NoPrepr	SVD	12523	T200_PCT-Tx17	N	Kept components	PCT
Drug	Monoclonal_antibody	T200_PCT	Cell_line.Tx17	Plate.99	ZNF781	0.75	-0.119164241295796	pearson	1	Ttest_pvalue	Coefficient_of_eigenassay	SVD_pCMs_dplus3CT	NoPrepr	SVD	6100	T200_PCT-Tx17	N	Kept components	PCT
Drug	Monoclonal_antibody	T200_PCT	Cell_line.Tx17	Plate.99	ZNF782	0.75	0.0735751393317566	pearson	1	Ttest_pvalue	Coefficient_of_eigenassay	SVD_pCMs_dplus3CT	NoPrepr	SVD	8845	T200_PCT-Tx17	N	Kept components	PCT
Drug	Monoclonal_antibody	T200_PCT	Cell_line.Tx17	Plate.99	ZNF783	0.75	-0.085778110262868	pearson	1	Ttest_pvalue	Coefficient_of_eigenassay	SVD_pCMs_dplus3CT	NoPrepr	SVD	8030	T200_PCT-Tx17	N	Kept components	PCT
Drug	Monoclonal_antibody	T200_PCT	Cell_line.Tx17	Plate.99	ZNF784	0.75	-0.0744416717754542	pearson	1	Ttest_pvalue	Coefficient_of_eigenassay	SVD_pCMs_dplus3CT	NoPrepr	SVD	8790	T200_PCT-Tx17	N	Kept components	PCT
Drug	Monoclonal_antibody	T200_PCT	Cell_line.Tx17	Plate.99	ZNF785	0.75	0.0674847188111603	pearson	1	Ttest_pvalue	Coefficient_of_eigenassay	SVD_pCMs_dplus3CT	NoPrepr	SVD	9285	T200_PCT-Tx17	N	Kept components	PCT
Drug	Monoclonal_antibody	T200_PCT	Cell_line.Tx17	Plate.99	ZNF786	0.75	0.1079290766131	pearson	1	Ttest_pvalue	Coefficient_of_eigenassay	SVD_pCMs_dplus3CT	NoPrepr	SVD	6724	T200_PCT-Tx17	N	Kept components	PCT
Drug	Monoclonal_antibody	T200_PCT	Cell_line.Tx17	Plate.99	ZNF787	0.75	-0.0399648459668241	pearson	1	Ttest_pvalue	Coefficient_of_eigenassay	SVD_pCMs_dplus3CT	NoPrepr	SVD	11375	T200_PCT-Tx17	N	Kept components	PCT
Drug	Monoclonal_antibody	T200_PCT	Cell_line.Tx17	Plate.99	ZNF789	0.75	0.0762238249053999	pearson	1	Ttest_pvalue	Coefficient_of_eigenassay	SVD_pCMs_dplus3CT	NoPrepr	SVD	8674	T200_PCT-Tx17	N	Kept components	PCT
Drug	Monoclonal_antibody	T200_PCT	Cell_line.Tx17	Plate.99	ZNF79	0.75	-0.220695601206651	pearson	1	Ttest_pvalue	Coefficient_of_eigenassay	SVD_pCMs_dplus3CT	NoPrepr	SVD	2413	T200_PCT-Tx17	N	Kept components	PCT
Drug	Monoclonal_antibody	T200_PCT	Cell_line.Tx17	Plate.99	ZNF790	0.75	0.0044975080009598	pearson	1	Ttest_pvalue	Coefficient_of_eigenassay	SVD_pCMs_dplus3CT	NoPrepr	SVD	14730	T200_PCT-Tx17	N	Kept components	PCT
Drug	Monoclonal_antibody	T200_PCT	Cell_line.Tx17	Plate.99	ZNF791	0.75	0.0468906800919614	pearson	1	Ttest_pvalue	Coefficient_of_eigenassay	SVD_pCMs_dplus3CT	NoPrepr	SVD	10838	T200_PCT-Tx17	N	Kept components	PCT
Drug	Monoclonal_antibody	T200_PCT	Cell_line.Tx17	Plate.99	ZNF792	0.75	0.0323976719023853	pearson	1	Ttest_pvalue	Coefficient_of_eigenassay	SVD_pCMs_dplus3CT	NoPrepr	SVD	12001	T200_PCT-Tx17	N	Kept components	PCT
Drug	Monoclonal_antibody	T200_PCT	Cell_line.Tx17	Plate.99	ZNF793	0.75	0.106218441691896	pearson	1	Ttest_pvalue	Coefficient_of_eigenassay	SVD_pCMs_dplus3CT	NoPrepr	SVD	6808	T200_PCT-Tx17	N	Kept components	PCT
Drug	Monoclonal_antibody	T200_PCT	Cell_line.Tx17	Plate.99	ZNF799	0.75	0.123678485185749	pearson	1	Ttest_pvalue	Coefficient_of_eigenassay	SVD_pCMs_dplus3CT	NoPrepr	SVD	5890	T200_PCT-Tx17	N	Kept components	PCT
Drug	Monoclonal_antibody	T200_PCT	Cell_line.Tx17	Plate.99	ZNF8	0.75	0.0363715311986084	pearson	1	Ttest_pvalue	Coefficient_of_eigenassay	SVD_pCMs_dplus3CT	NoPrepr	SVD	11681	T200_PCT-Tx17	N	Kept components	PCT
Drug	Monoclonal_antibody	T200_PCT	Cell_line.Tx17	Plate.99	ZNF800	0.75	0.287373680889002	pearson	1	Ttest_pvalue	Coefficient_of_eigenassay	SVD_pCMs_dplus3CT	NoPrepr	SVD	1276	T200_PCT-Tx17	N	Kept components	PCT
Drug	Monoclonal_antibody	T200_PCT	Cell_line.Tx17	Plate.99	ZNF804A	0.75	0.0346318183266295	pearson	1	Ttest_pvalue	Coefficient_of_eigenassay	SVD_pCMs_dplus3CT	NoPrepr	SVD	11818	T200_PCT-Tx17	N	Kept components	PCT
Drug	Monoclonal_antibody	T200_PCT	Cell_line.Tx17	Plate.99	ZNF805	0.75	0.02954897911045	pearson	1	Ttest_pvalue	Coefficient_of_eigenassay	SVD_pCMs_dplus3CT	NoPrepr	SVD	12268	T200_PCT-Tx17	N	Kept components	PCT
Drug	Monoclonal_antibody	T200_PCT	Cell_line.Tx17	Plate.99	ZNF808	0.75	0.402914710869561	pearson	1	Ttest_pvalue	Coefficient_of_eigenassay	SVD_pCMs_dplus3CT	NoPrepr	SVD	522	T200_PCT-Tx17	N	Kept components	PCT
Drug	Monoclonal_antibody	T200_PCT	Cell_line.Tx17	Plate.99	ZNF81	0.75	-0.263519235175695	pearson	1	Ttest_pvalue	Coefficient_of_eigenassay	SVD_pCMs_dplus3CT	NoPrepr	SVD	1592	T200_PCT-Tx17	N	Kept components	PCT
Drug	Monoclonal_antibody	T200_PCT	Cell_line.Tx17	Plate.99	ZNF813	0.75	0.0485333611712067	pearson	1	Ttest_pvalue	Coefficient_of_eigenassay	SVD_pCMs_dplus3CT	NoPrepr	SVD	10723	T200_PCT-Tx17	N	Kept components	PCT
Drug	Monoclonal_antibody	T200_PCT	Cell_line.Tx17	Plate.99	ZNF814	0.75	0.173990279051073	pearson	1	Ttest_pvalue	Coefficient_of_eigenassay	SVD_pCMs_dplus3CT	NoPrepr	SVD	3776	T200_PCT-Tx17	N	Kept components	PCT
Drug	Monoclonal_antibody	T200_PCT	Cell_line.Tx17	Plate.99	ZNF816	0.75	0.283922127627445	pearson	1	Ttest_pvalue	Coefficient_of_eigenassay	SVD_pCMs_dplus3CT	NoPrepr	SVD	1316	T200_PCT-Tx17	N	Kept components	PCT
Drug	Monoclonal_antibody	T200_PCT	Cell_line.Tx17	Plate.99	ZNF821	0.75	0.0109342449330648	pearson	1	Ttest_pvalue	Coefficient_of_eigenassay	SVD_pCMs_dplus3CT	NoPrepr	SVD	14034	T200_PCT-Tx17	N	Kept components	PCT
Drug	Monoclonal_antibody	T200_PCT	Cell_line.Tx17	Plate.99	ZNF823	0.75	0.168243890021052	pearson	1	Ttest_pvalue	Coefficient_of_eigenassay	SVD_pCMs_dplus3CT	NoPrepr	SVD	3976	T200_PCT-Tx17	N	Kept components	PCT
Drug	Monoclonal_antibody	T200_PCT	Cell_line.Tx17	Plate.99	ZNF827	0.75	-0.0251278926285919	pearson	1	Ttest_pvalue	Coefficient_of_eigenassay	SVD_pCMs_dplus3CT	NoPrepr	SVD	12642	T200_PCT-Tx17	N	Kept components	PCT
Drug	Monoclonal_antibody	T200_PCT	Cell_line.Tx17	Plate.99	ZNF829	0.75	0.137889442989814	pearson	1	Ttest_pvalue	Coefficient_of_eigenassay	SVD_pCMs_dplus3CT	NoPrepr	SVD	5213	T200_PCT-Tx17	N	Kept components	PCT
Drug	Monoclonal_antibody	T200_PCT	Cell_line.Tx17	Plate.99	ZNF83	0.75	-0.0149040168543612	pearson	1	Ttest_pvalue	Coefficient_of_eigenassay	SVD_pCMs_dplus3CT	NoPrepr	SVD	13649	T200_PCT-Tx17	N	Kept components	PCT
Drug	Monoclonal_antibody	T200_PCT	Cell_line.Tx17	Plate.99	ZNF830	0.75	-0.164015991207345	pearson	1	Ttest_pvalue	Coefficient_of_eigenassay	SVD_pCMs_dplus3CT	NoPrepr	SVD	4134	T200_PCT-Tx17	N	Kept components	PCT
Drug	Monoclonal_antibody	T200_PCT	Cell_line.Tx17	Plate.99	ZNF835	0.75	0.00377251268802414	pearson	1	Ttest_pvalue	Coefficient_of_eigenassay	SVD_pCMs_dplus3CT	NoPrepr	SVD	14820	T200_PCT-Tx17	N	Kept components	PCT
Drug	Monoclonal_antibody	T200_PCT	Cell_line.Tx17	Plate.99	ZNF836	0.75	0.0458120477629987	pearson	1	Ttest_pvalue	Coefficient_of_eigenassay	SVD_pCMs_dplus3CT	NoPrepr	SVD	10926	T200_PCT-Tx17	N	Kept components	PCT
Drug	Monoclonal_antibody	T200_PCT	Cell_line.Tx17	Plate.99	ZNF837	0.75	0.0245646527385888	pearson	1	Ttest_pvalue	Coefficient_of_eigenassay	SVD_pCMs_dplus3CT	NoPrepr	SVD	12697	T200_PCT-Tx17	N	Kept components	PCT
Drug	Monoclonal_antibody	T200_PCT	Cell_line.Tx17	Plate.99	ZNF839	0.75	-0.132784057968067	pearson	1	Ttest_pvalue	Coefficient_of_eigenassay	SVD_pCMs_dplus3CT	NoPrepr	SVD	5436	T200_PCT-Tx17	N	Kept components	PCT
Drug	Monoclonal_antibody	T200_PCT	Cell_line.Tx17	Plate.99	ZNF84	0.75	-0.0934651019737888	pearson	1	Ttest_pvalue	Coefficient_of_eigenassay	SVD_pCMs_dplus3CT	NoPrepr	SVD	7569	T200_PCT-Tx17	N	Kept components	PCT
Drug	Monoclonal_antibody	T200_PCT	Cell_line.Tx17	Plate.99	ZNF841	0.75	0.278925896066835	pearson	1	Ttest_pvalue	Coefficient_of_eigenassay	SVD_pCMs_dplus3CT	NoPrepr	SVD	1374	T200_PCT-Tx17	N	Kept components	PCT
Drug	Monoclonal_antibody	T200_PCT	Cell_line.Tx17	Plate.99	ZNF843	0.75	0.0346917232168369	pearson	1	Ttest_pvalue	Coefficient_of_eigenassay	SVD_pCMs_dplus3CT	NoPrepr	SVD	11811	T200_PCT-Tx17	N	Kept components	PCT
Drug	Monoclonal_antibody	T200_PCT	Cell_line.Tx17	Plate.99	ZNF844	0.75	-0.505895502141006	pearson	1	Ttest_pvalue	Coefficient_of_eigenassay	SVD_pCMs_dplus3CT	NoPrepr	SVD	281	T200_PCT-Tx17	N	Kept components	PCT
Drug	Monoclonal_antibody	T200_PCT	Cell_line.Tx17	Plate.99	ZNF845	0.75	-0.138193255962708	pearson	1	Ttest_pvalue	Coefficient_of_eigenassay	SVD_pCMs_dplus3CT	NoPrepr	SVD	5194	T200_PCT-Tx17	N	Kept components	PCT
Drug	Monoclonal_antibody	T200_PCT	Cell_line.Tx17	Plate.99	ZNF846	0.75	-0.0508504423727404	pearson	1	Ttest_pvalue	Coefficient_of_eigenassay	SVD_pCMs_dplus3CT	NoPrepr	SVD	10547	T200_PCT-Tx17	N	Kept components	PCT
Drug	Monoclonal_antibody	T200_PCT	Cell_line.Tx17	Plate.99	ZNF850	0.75	0.00503368939555235	pearson	1	Ttest_pvalue	Coefficient_of_eigenassay	SVD_pCMs_dplus3CT	NoPrepr	SVD	14663	T200_PCT-Tx17	N	Kept components	PCT
Drug	Monoclonal_antibody	T200_PCT	Cell_line.Tx17	Plate.99	ZNF852	0.75	0.189285199885366	pearson	1	Ttest_pvalue	Coefficient_of_eigenassay	SVD_pCMs_dplus3CT	NoPrepr	SVD	3284	T200_PCT-Tx17	N	Kept components	PCT
Drug	Monoclonal_antibody	T200_PCT	Cell_line.Tx17	Plate.99	ZNF853	0.75	0.018182934412275	pearson	1	Ttest_pvalue	Coefficient_of_eigenassay	SVD_pCMs_dplus3CT	NoPrepr	SVD	13320	T200_PCT-Tx17	N	Kept components	PCT
Drug	Monoclonal_antibody	T200_PCT	Cell_line.Tx17	Plate.99	ZNF860	0.75	-0.000329916713898979	pearson	1	Ttest_pvalue	Coefficient_of_eigenassay	SVD_pCMs_dplus3CT	NoPrepr	SVD	15266	T200_PCT-Tx17	N	Kept components	PCT
Drug	Monoclonal_antibody	T200_PCT	Cell_line.Tx17	Plate.99	ZNF862	0.75	-0.130811013403872	pearson	1	Ttest_pvalue	Coefficient_of_eigenassay	SVD_pCMs_dplus3CT	NoPrepr	SVD	5523	T200_PCT-Tx17	N	Kept components	PCT
Drug	Monoclonal_antibody	T200_PCT	Cell_line.Tx17	Plate.99	ZNF865	0.75	-0.218428769390677	pearson	1	Ttest_pvalue	Coefficient_of_eigenassay	SVD_pCMs_dplus3CT	NoPrepr	SVD	2456	T200_PCT-Tx17	N	Kept components	PCT
Drug	Monoclonal_antibody	T200_PCT	Cell_line.Tx17	Plate.99	ZNF878	0.75	0.32081977835623	pearson	1	Ttest_pvalue	Coefficient_of_eigenassay	SVD_pCMs_dplus3CT	NoPrepr	SVD	950	T200_PCT-Tx17	N	Kept components	PCT
Drug	Monoclonal_antibody	T200_PCT	Cell_line.Tx17	Plate.99	ZNF879	0.75	0.184923743675993	pearson	1	Ttest_pvalue	Coefficient_of_eigenassay	SVD_pCMs_dplus3CT	NoPrepr	SVD	3430	T200_PCT-Tx17	N	Kept components	PCT
Drug	Monoclonal_antibody	T200_PCT	Cell_line.Tx17	Plate.99	ZNF880	0.75	0.225638028381756	pearson	1	Ttest_pvalue	Coefficient_of_eigenassay	SVD_pCMs_dplus3CT	NoPrepr	SVD	2307	T200_PCT-Tx17	N	Kept components	PCT
Drug	Monoclonal_antibody	T200_PCT	Cell_line.Tx17	Plate.99	ZNF883	0.75	-0.192431874510323	pearson	1	Ttest_pvalue	Coefficient_of_eigenassay	SVD_pCMs_dplus3CT	NoPrepr	SVD	3177	T200_PCT-Tx17	N	Kept components	PCT
Drug	Monoclonal_antibody	T200_PCT	Cell_line.Tx17	Plate.99	ZNF888	0.75	-0.00564733786310027	pearson	1	Ttest_pvalue	Coefficient_of_eigenassay	SVD_pCMs_dplus3CT	NoPrepr	SVD	14589	T200_PCT-Tx17	N	Kept components	PCT
Drug	Monoclonal_antibody	T200_PCT	Cell_line.Tx17	Plate.99	ZNF891	0.75	0.100008813893007	pearson	1	Ttest_pvalue	Coefficient_of_eigenassay	SVD_pCMs_dplus3CT	NoPrepr	SVD	7159	T200_PCT-Tx17	N	Kept components	PCT
Drug	Monoclonal_antibody	T200_PCT	Cell_line.Tx17	Plate.99	ZNF90	0.75	0.0486737911706897	pearson	1	Ttest_pvalue	Coefficient_of_eigenassay	SVD_pCMs_dplus3CT	NoPrepr	SVD	10708	T200_PCT-Tx17	N	Kept components	PCT
Drug	Monoclonal_antibody	T200_PCT	Cell_line.Tx17	Plate.99	ZNF91	0.75	0.252988171564685	pearson	1	Ttest_pvalue	Coefficient_of_eigenassay	SVD_pCMs_dplus3CT	NoPrepr	SVD	1769	T200_PCT-Tx17	N	Kept components	PCT
Drug	Monoclonal_antibody	T200_PCT	Cell_line.Tx17	Plate.99	ZNF92	0.75	0.327712439383984	pearson	1	Ttest_pvalue	Coefficient_of_eigenassay	SVD_pCMs_dplus3CT	NoPrepr	SVD	892	T200_PCT-Tx17	N	Kept components	PCT
Drug	Monoclonal_antibody	T200_PCT	Cell_line.Tx17	Plate.99	ZNF93	0.75	0.0404010871570279	pearson	1	Ttest_pvalue	Coefficient_of_eigenassay	SVD_pCMs_dplus3CT	NoPrepr	SVD	11332	T200_PCT-Tx17	N	Kept components	PCT
Drug	Monoclonal_antibody	T200_PCT	Cell_line.Tx17	Plate.99	ZNFX1	0.75	0.0356207978377923	pearson	1	Ttest_pvalue	Coefficient_of_eigenassay	SVD_pCMs_dplus3CT	NoPrepr	SVD	11726	T200_PCT-Tx17	N	Kept components	PCT
Drug	Monoclonal_antibody	T200_PCT	Cell_line.Tx17	Plate.99	ZNHIT1	0.75	0.0530407568998464	pearson	1	Ttest_pvalue	Coefficient_of_eigenassay	SVD_pCMs_dplus3CT	NoPrepr	SVD	10376	T200_PCT-Tx17	N	Kept components	PCT
Drug	Monoclonal_antibody	T200_PCT	Cell_line.Tx17	Plate.99	ZNHIT2	0.75	0.000636887413539214	pearson	1	Ttest_pvalue	Coefficient_of_eigenassay	SVD_pCMs_dplus3CT	NoPrepr	SVD	15225	T200_PCT-Tx17	N	Kept components	PCT
Drug	Monoclonal_antibody	T200_PCT	Cell_line.Tx17	Plate.99	ZNHIT6	0.75	-0.0752816835027399	pearson	1	Ttest_pvalue	Coefficient_of_eigenassay	SVD_pCMs_dplus3CT	NoPrepr	SVD	8737	T200_PCT-Tx17	N	Kept components	PCT
Drug	Monoclonal_antibody	T200_PCT	Cell_line.Tx17	Plate.99	ZNRD1	0.75	-0.0818034629197217	pearson	1	Ttest_pvalue	Coefficient_of_eigenassay	SVD_pCMs_dplus3CT	NoPrepr	SVD	8294	T200_PCT-Tx17	N	Kept components	PCT
Drug	Monoclonal_antibody	T200_PCT	Cell_line.Tx17	Plate.99	ZNRF1	0.75	-0.0707991553488684	pearson	1	Ttest_pvalue	Coefficient_of_eigenassay	SVD_pCMs_dplus3CT	NoPrepr	SVD	9029	T200_PCT-Tx17	N	Kept components	PCT
Drug	Monoclonal_antibody	T200_PCT	Cell_line.Tx17	Plate.99	ZNRF2	0.75	0.131670250173278	pearson	1	Ttest_pvalue	Coefficient_of_eigenassay	SVD_pCMs_dplus3CT	NoPrepr	SVD	5482	T200_PCT-Tx17	N	Kept components	PCT
Drug	Monoclonal_antibody	T200_PCT	Cell_line.Tx17	Plate.99	ZNRF3	0.75	-0.117328506880354	pearson	1	Ttest_pvalue	Coefficient_of_eigenassay	SVD_pCMs_dplus3CT	NoPrepr	SVD	6193	T200_PCT-Tx17	N	Kept components	PCT
Drug	Monoclonal_antibody	T200_PCT	Cell_line.Tx17	Plate.99	ZP3	0.75	-0.103237174380153	pearson	1	Ttest_pvalue	Coefficient_of_eigenassay	SVD_pCMs_dplus3CT	NoPrepr	SVD	6977	T200_PCT-Tx17	N	Kept components	PCT
Drug	Monoclonal_antibody	T200_PCT	Cell_line.Tx17	Plate.99	ZPR1	0.75	-0.205730705495675	pearson	1	Ttest_pvalue	Coefficient_of_eigenassay	SVD_pCMs_dplus3CT	NoPrepr	SVD	2791	T200_PCT-Tx17	N	Kept components	PCT
Drug	Monoclonal_antibody	T200_PCT	Cell_line.Tx17	Plate.99	ZRANB1	0.75	-0.117296217484733	pearson	1	Ttest_pvalue	Coefficient_of_eigenassay	SVD_pCMs_dplus3CT	NoPrepr	SVD	6197	T200_PCT-Tx17	N	Kept components	PCT
Drug	Monoclonal_antibody	T200_PCT	Cell_line.Tx17	Plate.99	ZRANB2	0.75	-0.200339608670129	pearson	1	Ttest_pvalue	Coefficient_of_eigenassay	SVD_pCMs_dplus3CT	NoPrepr	SVD	2941	T200_PCT-Tx17	N	Kept components	PCT
Drug	Monoclonal_antibody	T200_PCT	Cell_line.Tx17	Plate.99	ZRANB3	0.75	-0.044046763938585	pearson	1	Ttest_pvalue	Coefficient_of_eigenassay	SVD_pCMs_dplus3CT	NoPrepr	SVD	11054	T200_PCT-Tx17	N	Kept components	PCT
Drug	Monoclonal_antibody	T200_PCT	Cell_line.Tx17	Plate.99	ZRSR2	0.75	0.0488782064009275	pearson	1	Ttest_pvalue	Coefficient_of_eigenassay	SVD_pCMs_dplus3CT	NoPrepr	SVD	10692	T200_PCT-Tx17	N	Kept components	PCT
Drug	Monoclonal_antibody	T200_PCT	Cell_line.Tx17	Plate.99	ZSCAN1	0.75	0.0535278846556647	pearson	1	Ttest_pvalue	Coefficient_of_eigenassay	SVD_pCMs_dplus3CT	NoPrepr	SVD	10335	T200_PCT-Tx17	N	Kept components	PCT
Drug	Monoclonal_antibody	T200_PCT	Cell_line.Tx17	Plate.99	ZSCAN12	0.75	-0.00703966451835231	pearson	1	Ttest_pvalue	Coefficient_of_eigenassay	SVD_pCMs_dplus3CT	NoPrepr	SVD	14425	T200_PCT-Tx17	N	Kept components	PCT
Drug	Monoclonal_antibody	T200_PCT	Cell_line.Tx17	Plate.99	ZSCAN16	0.75	-0.020389135326201	pearson	1	Ttest_pvalue	Coefficient_of_eigenassay	SVD_pCMs_dplus3CT	NoPrepr	SVD	13102	T200_PCT-Tx17	N	Kept components	PCT
Drug	Monoclonal_antibody	T200_PCT	Cell_line.Tx17	Plate.99	ZSCAN18	0.75	-0.175960598339712	pearson	1	Ttest_pvalue	Coefficient_of_eigenassay	SVD_pCMs_dplus3CT	NoPrepr	SVD	3702	T200_PCT-Tx17	N	Kept components	PCT
Drug	Monoclonal_antibody	T200_PCT	Cell_line.Tx17	Plate.99	ZSCAN2	0.75	-0.119323705447554	pearson	1	Ttest_pvalue	Coefficient_of_eigenassay	SVD_pCMs_dplus3CT	NoPrepr	SVD	6088	T200_PCT-Tx17	N	Kept components	PCT
Drug	Monoclonal_antibody	T200_PCT	Cell_line.Tx17	Plate.99	ZSCAN20	0.75	-0.0726678119886752	pearson	1	Ttest_pvalue	Coefficient_of_eigenassay	SVD_pCMs_dplus3CT	NoPrepr	SVD	8905	T200_PCT-Tx17	N	Kept components	PCT
Drug	Monoclonal_antibody	T200_PCT	Cell_line.Tx17	Plate.99	ZSCAN21	0.75	-0.185807840638633	pearson	1	Ttest_pvalue	Coefficient_of_eigenassay	SVD_pCMs_dplus3CT	NoPrepr	SVD	3406	T200_PCT-Tx17	N	Kept components	PCT
Drug	Monoclonal_antibody	T200_PCT	Cell_line.Tx17	Plate.99	ZSCAN22	0.75	-0.182471759825332	pearson	1	Ttest_pvalue	Coefficient_of_eigenassay	SVD_pCMs_dplus3CT	NoPrepr	SVD	3509	T200_PCT-Tx17	N	Kept components	PCT
Drug	Monoclonal_antibody	T200_PCT	Cell_line.Tx17	Plate.99	ZSCAN23	0.75	-0.184699546957528	pearson	1	Ttest_pvalue	Coefficient_of_eigenassay	SVD_pCMs_dplus3CT	NoPrepr	SVD	3435	T200_PCT-Tx17	N	Kept components	PCT
Drug	Monoclonal_antibody	T200_PCT	Cell_line.Tx17	Plate.99	ZSCAN25	0.75	-0.189595335945124	pearson	1	Ttest_pvalue	Coefficient_of_eigenassay	SVD_pCMs_dplus3CT	NoPrepr	SVD	3277	T200_PCT-Tx17	N	Kept components	PCT
Drug	Monoclonal_antibody	T200_PCT	Cell_line.Tx17	Plate.99	ZSCAN26	0.75	-0.205574880502222	pearson	1	Ttest_pvalue	Coefficient_of_eigenassay	SVD_pCMs_dplus3CT	NoPrepr	SVD	2795	T200_PCT-Tx17	N	Kept components	PCT
Drug	Monoclonal_antibody	T200_PCT	Cell_line.Tx17	Plate.99	ZSCAN29	0.75	0.0444249616368869	pearson	1	Ttest_pvalue	Coefficient_of_eigenassay	SVD_pCMs_dplus3CT	NoPrepr	SVD	11025	T200_PCT-Tx17	N	Kept components	PCT
Drug	Monoclonal_antibody	T200_PCT	Cell_line.Tx17	Plate.99	ZSCAN30	0.75	0.00567256950921625	pearson	1	Ttest_pvalue	Coefficient_of_eigenassay	SVD_pCMs_dplus3CT	NoPrepr	SVD	14582	T200_PCT-Tx17	N	Kept components	PCT
Drug	Monoclonal_antibody	T200_PCT	Cell_line.Tx17	Plate.99	ZSCAN31	0.75	0.0254033681433165	pearson	1	Ttest_pvalue	Coefficient_of_eigenassay	SVD_pCMs_dplus3CT	NoPrepr	SVD	12615	T200_PCT-Tx17	N	Kept components	PCT
Drug	Monoclonal_antibody	T200_PCT	Cell_line.Tx17	Plate.99	ZSCAN32	0.75	-0.118323288571657	pearson	1	Ttest_pvalue	Coefficient_of_eigenassay	SVD_pCMs_dplus3CT	NoPrepr	SVD	6145	T200_PCT-Tx17	N	Kept components	PCT
Drug	Monoclonal_antibody	T200_PCT	Cell_line.Tx17	Plate.99	ZSCAN5A	0.75	0.123730762997433	pearson	1	Ttest_pvalue	Coefficient_of_eigenassay	SVD_pCMs_dplus3CT	NoPrepr	SVD	5886	T200_PCT-Tx17	N	Kept components	PCT
Drug	Monoclonal_antibody	T200_PCT	Cell_line.Tx17	Plate.99	ZSCAN9	0.75	0.0852569867992111	pearson	1	Ttest_pvalue	Coefficient_of_eigenassay	SVD_pCMs_dplus3CT	NoPrepr	SVD	8067	T200_PCT-Tx17	N	Kept components	PCT
Drug	Monoclonal_antibody	T200_PCT	Cell_line.Tx17	Plate.99	ZSWIM1	0.75	0.56173356714679	pearson	1	Ttest_pvalue	Coefficient_of_eigenassay	SVD_pCMs_dplus3CT	NoPrepr	SVD	212	T200_PCT-Tx17	N	Kept components	PCT
Drug	Monoclonal_antibody	T200_PCT	Cell_line.Tx17	Plate.99	ZSWIM3	0.75	-0.00497938348810614	pearson	1	Ttest_pvalue	Coefficient_of_eigenassay	SVD_pCMs_dplus3CT	NoPrepr	SVD	14671	T200_PCT-Tx17	N	Kept components	PCT
Drug	Monoclonal_antibody	T200_PCT	Cell_line.Tx17	Plate.99	ZSWIM4	0.75	-0.0435787497118058	pearson	1	Ttest_pvalue	Coefficient_of_eigenassay	SVD_pCMs_dplus3CT	NoPrepr	SVD	11086	T200_PCT-Tx17	N	Kept components	PCT
Drug	Monoclonal_antibody	T200_PCT	Cell_line.Tx17	Plate.99	ZSWIM5	0.75	-0.038906846427386	pearson	1	Ttest_pvalue	Coefficient_of_eigenassay	SVD_pCMs_dplus3CT	NoPrepr	SVD	11460	T200_PCT-Tx17	N	Kept components	PCT
Drug	Monoclonal_antibody	T200_PCT	Cell_line.Tx17	Plate.99	ZSWIM6	0.75	-0.0339705990603351	pearson	1	Ttest_pvalue	Coefficient_of_eigenassay	SVD_pCMs_dplus3CT	NoPrepr	SVD	11864	T200_PCT-Tx17	N	Kept components	PCT
Drug	Monoclonal_antibody	T200_PCT	Cell_line.Tx17	Plate.99	ZSWIM7	0.75	0.0279674802178437	pearson	1	Ttest_pvalue	Coefficient_of_eigenassay	SVD_pCMs_dplus3CT	NoPrepr	SVD	12392	T200_PCT-Tx17	N	Kept components	PCT
Drug	Monoclonal_antibody	T200_PCT	Cell_line.Tx17	Plate.99	ZSWIM8	0.75	-0.0918572758312577	pearson	1	Ttest_pvalue	Coefficient_of_eigenassay	SVD_pCMs_dplus3CT	NoPrepr	SVD	7664	T200_PCT-Tx17	N	Kept components	PCT
Drug	Monoclonal_antibody	T200_PCT	Cell_line.Tx17	Plate.99	ZSWIM9	0.75	-0.0819693734469196	pearson	1	Ttest_pvalue	Coefficient_of_eigenassay	SVD_pCMs_dplus3CT	NoPrepr	SVD	8286	T200_PCT-Tx17	N	Kept components	PCT
Drug	Monoclonal_antibody	T200_PCT	Cell_line.Tx17	Plate.99	ZUP1	0.75	-0.0237632958540585	pearson	1	Ttest_pvalue	Coefficient_of_eigenassay	SVD_pCMs_dplus3CT	NoPrepr	SVD	12772	T200_PCT-Tx17	N	Kept components	PCT
Drug	Monoclonal_antibody	T200_PCT	Cell_line.Tx17	Plate.99	ZW10	0.75	0.121709998076342	pearson	1	Ttest_pvalue	Coefficient_of_eigenassay	SVD_pCMs_dplus3CT	NoPrepr	SVD	5982	T200_PCT-Tx17	N	Kept components	PCT
Drug	Monoclonal_antibody	T200_PCT	Cell_line.Tx17	Plate.99	ZWILCH	0.75	0.185858775111238	pearson	1	Ttest_pvalue	Coefficient_of_eigenassay	SVD_pCMs_dplus3CT	NoPrepr	SVD	3402	T200_PCT-Tx17	N	Kept components	PCT
Drug	Monoclonal_antibody	T200_PCT	Cell_line.Tx17	Plate.99	ZWINT	0.75	0.0496140929572518	pearson	1	Ttest_pvalue	Coefficient_of_eigenassay	SVD_pCMs_dplus3CT	NoPrepr	SVD	10633	T200_PCT-Tx17	N	Kept components	PCT
Drug	Monoclonal_antibody	T200_PCT	Cell_line.Tx17	Plate.99	ZXDA	0.75	-0.218035766060129	pearson	1	Ttest_pvalue	Coefficient_of_eigenassay	SVD_pCMs_dplus3CT	NoPrepr	SVD	2467	T200_PCT-Tx17	N	Kept components	PCT
Drug	Monoclonal_antibody	T200_PCT	Cell_line.Tx17	Plate.99	ZXDB	0.75	-0.0350253262050027	pearson	1	Ttest_pvalue	Coefficient_of_eigenassay	SVD_pCMs_dplus3CT	NoPrepr	SVD	11782	T200_PCT-Tx17	N	Kept components	PCT
Drug	Monoclonal_antibody	T200_PCT	Cell_line.Tx17	Plate.99	ZXDC	0.75	-0.0130336077332355	pearson	1	Ttest_pvalue	Coefficient_of_eigenassay	SVD_pCMs_dplus3CT	NoPrepr	SVD	13839	T200_PCT-Tx17	N	Kept components	PCT
Drug	Monoclonal_antibody	T200_PCT	Cell_line.Tx17	Plate.99	ZYG11B	0.75	0.0449219990737296	pearson	1	Ttest_pvalue	Coefficient_of_eigenassay	SVD_pCMs_dplus3CT	NoPrepr	SVD	10986	T200_PCT-Tx17	N	Kept components	PCT
Drug	Monoclonal_antibody	T200_PCT	Cell_line.Tx17	Plate.99	ZYX	0.75	0.0372719982519976	pearson	1	Ttest_pvalue	Coefficient_of_eigenassay	SVD_pCMs_dplus3CT	NoPrepr	SVD	11593	T200_PCT-Tx17	N	Kept components	PCT
Drug	Monoclonal_antibody	T200_PCT	Cell_line.Tx17	Plate.99	ZZEF1	0.75	0.0241529547181992	pearson	1	Ttest_pvalue	Coefficient_of_eigenassay	SVD_pCMs_dplus3CT	NoPrepr	SVD	12737	T200_PCT-Tx17	N	Kept components	PCT
Drug	Monoclonal_antibody	T200_PCT	Cell_line.Tx17	Plate.99	ZZZ3	0.75	-0.166358498221585	pearson	1	Ttest_pvalue	Coefficient_of_eigenassay	SVD_pCMs_dplus3CT	NoPrepr	SVD	4047	T200_PCT-Tx17	N	Kept components	PCT
Drug	Monoclonal_antibody	T200_PCT	Cell_line.Tx2	Plate.99	A1BG	0.75	0.130716385432848	pearson	1	Ttest_pvalue	Coefficient_of_eigenassay	SVD_pCMs_dplus3CT	NoPrepr	SVD	2677	T200_PCT-Tx2	N	Kept components	PCT
Drug	Monoclonal_antibody	T200_PCT	Cell_line.Tx2	Plate.99	A2M	0.75	0.0458993763431305	pearson	1	Ttest_pvalue	Coefficient_of_eigenassay	SVD_pCMs_dplus3CT	NoPrepr	SVD	8901	T200_PCT-Tx2	N	Kept components	PCT
Drug	Monoclonal_antibody	T200_PCT	Cell_line.Tx2	Plate.99	A2ML1	0.75	-0.0530253691110458	pearson	1	Ttest_pvalue	Coefficient_of_eigenassay	SVD_pCMs_dplus3CT	NoPrepr	SVD	8138	T200_PCT-Tx2	N	Kept components	PCT
Drug	Monoclonal_antibody	T200_PCT	Cell_line.Tx2	Plate.99	A4GALT	0.75	0.277949852694176	pearson	1	Ttest_pvalue	Coefficient_of_eigenassay	SVD_pCMs_dplus3CT	NoPrepr	SVD	395	T200_PCT-Tx2	N	Kept components	PCT
Drug	Monoclonal_antibody	T200_PCT	Cell_line.Tx2	Plate.99	AAAS	0.75	0.0275071658963529	pearson	1	Ttest_pvalue	Coefficient_of_eigenassay	SVD_pCMs_dplus3CT	NoPrepr	SVD	11059	T200_PCT-Tx2	N	Kept components	PCT
Drug	Monoclonal_antibody	T200_PCT	Cell_line.Tx2	Plate.99	AACS	0.75	-0.0697977994036987	pearson	1	Ttest_pvalue	Coefficient_of_eigenassay	SVD_pCMs_dplus3CT	NoPrepr	SVD	6445	T200_PCT-Tx2	N	Kept components	PCT
Drug	Monoclonal_antibody	T200_PCT	Cell_line.Tx2	Plate.99	AADAT	0.75	-0.0370887126369849	pearson	1	Ttest_pvalue	Coefficient_of_eigenassay	SVD_pCMs_dplus3CT	NoPrepr	SVD	9922	T200_PCT-Tx2	N	Kept components	PCT
Drug	Monoclonal_antibody	T200_PCT	Cell_line.Tx2	Plate.99	AAED1	0.75	-0.00818203364691788	pearson	1	Ttest_pvalue	Coefficient_of_eigenassay	SVD_pCMs_dplus3CT	NoPrepr	SVD	13869	T200_PCT-Tx2	N	Kept components	PCT
Drug	Monoclonal_antibody	T200_PCT	Cell_line.Tx2	Plate.99	AAGAB	0.75	0.0711658444160615	pearson	1	Ttest_pvalue	Coefficient_of_eigenassay	SVD_pCMs_dplus3CT	NoPrepr	SVD	6309	T200_PCT-Tx2	N	Kept components	PCT
Drug	Monoclonal_antibody	T200_PCT	Cell_line.Tx2	Plate.99	AAK1	0.75	-0.0619766286136149	pearson	1	Ttest_pvalue	Coefficient_of_eigenassay	SVD_pCMs_dplus3CT	NoPrepr	SVD	7219	T200_PCT-Tx2	N	Kept components	PCT
Drug	Monoclonal_antibody	T200_PCT	Cell_line.Tx2	Plate.99	AAMDC	0.75	0.0611811870862796	pearson	1	Ttest_pvalue	Coefficient_of_eigenassay	SVD_pCMs_dplus3CT	NoPrepr	SVD	7294	T200_PCT-Tx2	N	Kept components	PCT
Drug	Monoclonal_antibody	T200_PCT	Cell_line.Tx2	Plate.99	AAMP	0.75	0.154151348637823	pearson	1	Ttest_pvalue	Coefficient_of_eigenassay	SVD_pCMs_dplus3CT	NoPrepr	SVD	1890	T200_PCT-Tx2	N	Kept components	PCT
Drug	Monoclonal_antibody	T200_PCT	Cell_line.Tx2	Plate.99	AAR2	0.75	0.106052985745636	pearson	1	Ttest_pvalue	Coefficient_of_eigenassay	SVD_pCMs_dplus3CT	NoPrepr	SVD	3829	T200_PCT-Tx2	N	Kept components	PCT
Drug	Monoclonal_antibody	T200_PCT	Cell_line.Tx2	Plate.99	AARD	0.75	0.0573924146900505	pearson	1	Ttest_pvalue	Coefficient_of_eigenassay	SVD_pCMs_dplus3CT	NoPrepr	SVD	7677	T200_PCT-Tx2	N	Kept components	PCT
Drug	Monoclonal_antibody	T200_PCT	Cell_line.Tx2	Plate.99	AARS	0.75	-0.0187193638538238	pearson	1	Ttest_pvalue	Coefficient_of_eigenassay	SVD_pCMs_dplus3CT	NoPrepr	SVD	12291	T200_PCT-Tx2	N	Kept components	PCT
Drug	Monoclonal_antibody	T200_PCT	Cell_line.Tx2	Plate.99	AARS2	0.75	-0.0038568735789135	pearson	1	Ttest_pvalue	Coefficient_of_eigenassay	SVD_pCMs_dplus3CT	NoPrepr	SVD	14618	T200_PCT-Tx2	N	Kept components	PCT
Drug	Monoclonal_antibody	T200_PCT	Cell_line.Tx2	Plate.99	AASDH	0.75	-0.0497072893317559	pearson	1	Ttest_pvalue	Coefficient_of_eigenassay	SVD_pCMs_dplus3CT	NoPrepr	SVD	8480	T200_PCT-Tx2	N	Kept components	PCT
Drug	Monoclonal_antibody	T200_PCT	Cell_line.Tx2	Plate.99	AASDHPPT	0.75	-0.0753725005974353	pearson	1	Ttest_pvalue	Coefficient_of_eigenassay	SVD_pCMs_dplus3CT	NoPrepr	SVD	5937	T200_PCT-Tx2	N	Kept components	PCT
Drug	Monoclonal_antibody	T200_PCT	Cell_line.Tx2	Plate.99	AASS	0.75	-0.0759982520600499	pearson	1	Ttest_pvalue	Coefficient_of_eigenassay	SVD_pCMs_dplus3CT	NoPrepr	SVD	5870	T200_PCT-Tx2	N	Kept components	PCT
Drug	Monoclonal_antibody	T200_PCT	Cell_line.Tx2	Plate.99	AATK	0.75	-0.162811630479036	pearson	1	Ttest_pvalue	Coefficient_of_eigenassay	SVD_pCMs_dplus3CT	NoPrepr	SVD	1648	T200_PCT-Tx2	N	Kept components	PCT
Drug	Monoclonal_antibody	T200_PCT	Cell_line.Tx2	Plate.99	ABAT	0.75	-0.18249984613267	pearson	1	Ttest_pvalue	Coefficient_of_eigenassay	SVD_pCMs_dplus3CT	NoPrepr	SVD	1216	T200_PCT-Tx2	N	Kept components	PCT
Drug	Monoclonal_antibody	T200_PCT	Cell_line.Tx2	Plate.99	ABCA1	0.75	0.102851404446495	pearson	1	Ttest_pvalue	Coefficient_of_eigenassay	SVD_pCMs_dplus3CT	NoPrepr	SVD	3994	T200_PCT-Tx2	N	Kept components	PCT
Drug	Monoclonal_antibody	T200_PCT	Cell_line.Tx2	Plate.99	ABCA10	0.75	-0.0274340956913458	pearson	1	Ttest_pvalue	Coefficient_of_eigenassay	SVD_pCMs_dplus3CT	NoPrepr	SVD	11069	T200_PCT-Tx2	N	Kept components	PCT
Drug	Monoclonal_antibody	T200_PCT	Cell_line.Tx2	Plate.99	ABCA12	0.75	-0.313539477510406	pearson	1	Ttest_pvalue	Coefficient_of_eigenassay	SVD_pCMs_dplus3CT	NoPrepr	SVD	277	T200_PCT-Tx2	N	Kept components	PCT
Drug	Monoclonal_antibody	T200_PCT	Cell_line.Tx2	Plate.99	ABCA13	0.75	-0.0516721415418982	pearson	1	Ttest_pvalue	Coefficient_of_eigenassay	SVD_pCMs_dplus3CT	NoPrepr	SVD	8274	T200_PCT-Tx2	N	Kept components	PCT
Drug	Monoclonal_antibody	T200_PCT	Cell_line.Tx2	Plate.99	ABCA2	0.75	-0.0141411866280303	pearson	1	Ttest_pvalue	Coefficient_of_eigenassay	SVD_pCMs_dplus3CT	NoPrepr	SVD	12964	T200_PCT-Tx2	N	Kept components	PCT
Drug	Monoclonal_antibody	T200_PCT	Cell_line.Tx2	Plate.99	ABCA3	0.75	0.14389738123142	pearson	1	Ttest_pvalue	Coefficient_of_eigenassay	SVD_pCMs_dplus3CT	NoPrepr	SVD	2203	T200_PCT-Tx2	N	Kept components	PCT
Drug	Monoclonal_antibody	T200_PCT	Cell_line.Tx2	Plate.99	ABCA4	0.75	-0.00720490002283342	pearson	1	Ttest_pvalue	Coefficient_of_eigenassay	SVD_pCMs_dplus3CT	NoPrepr	SVD	14026	T200_PCT-Tx2	N	Kept components	PCT
Drug	Monoclonal_antibody	T200_PCT	Cell_line.Tx2	Plate.99	ABCA5	0.75	-0.145297473289555	pearson	1	Ttest_pvalue	Coefficient_of_eigenassay	SVD_pCMs_dplus3CT	NoPrepr	SVD	2149	T200_PCT-Tx2	N	Kept components	PCT
Drug	Monoclonal_antibody	T200_PCT	Cell_line.Tx2	Plate.99	ABCA6	0.75	-0.0290240292404727	pearson	1	Ttest_pvalue	Coefficient_of_eigenassay	SVD_pCMs_dplus3CT	NoPrepr	SVD	10857	T200_PCT-Tx2	N	Kept components	PCT
Drug	Monoclonal_antibody	T200_PCT	Cell_line.Tx2	Plate.99	ABCA7	0.75	-0.0178804543180063	pearson	1	Ttest_pvalue	Coefficient_of_eigenassay	SVD_pCMs_dplus3CT	NoPrepr	SVD	12419	T200_PCT-Tx2	N	Kept components	PCT
Drug	Monoclonal_antibody	T200_PCT	Cell_line.Tx2	Plate.99	ABCA8	0.75	-0.214374448671812	pearson	1	Ttest_pvalue	Coefficient_of_eigenassay	SVD_pCMs_dplus3CT	NoPrepr	SVD	812	T200_PCT-Tx2	N	Kept components	PCT
Drug	Monoclonal_antibody	T200_PCT	Cell_line.Tx2	Plate.99	ABCA9	0.75	0.155441178977917	pearson	1	Ttest_pvalue	Coefficient_of_eigenassay	SVD_pCMs_dplus3CT	NoPrepr	SVD	1855	T200_PCT-Tx2	N	Kept components	PCT
Drug	Monoclonal_antibody	T200_PCT	Cell_line.Tx2	Plate.99	ABCB1	0.75	-0.205267002449103	pearson	1	Ttest_pvalue	Coefficient_of_eigenassay	SVD_pCMs_dplus3CT	NoPrepr	SVD	907	T200_PCT-Tx2	N	Kept components	PCT
Drug	Monoclonal_antibody	T200_PCT	Cell_line.Tx2	Plate.99	ABCB10	0.75	0.0967020077153063	pearson	1	Ttest_pvalue	Coefficient_of_eigenassay	SVD_pCMs_dplus3CT	NoPrepr	SVD	4399	T200_PCT-Tx2	N	Kept components	PCT
Drug	Monoclonal_antibody	T200_PCT	Cell_line.Tx2	Plate.99	ABCB4	0.75	0.0598951505591802	pearson	1	Ttest_pvalue	Coefficient_of_eigenassay	SVD_pCMs_dplus3CT	NoPrepr	SVD	7427	T200_PCT-Tx2	N	Kept components	PCT
Drug	Monoclonal_antibody	T200_PCT	Cell_line.Tx2	Plate.99	ABCB6	0.75	0.0240788438856405	pearson	1	Ttest_pvalue	Coefficient_of_eigenassay	SVD_pCMs_dplus3CT	NoPrepr	SVD	11519	T200_PCT-Tx2	N	Kept components	PCT
Drug	Monoclonal_antibody	T200_PCT	Cell_line.Tx2	Plate.99	ABCB7	0.75	0.0169309899170706	pearson	1	Ttest_pvalue	Coefficient_of_eigenassay	SVD_pCMs_dplus3CT	NoPrepr	SVD	12557	T200_PCT-Tx2	N	Kept components	PCT
Drug	Monoclonal_antibody	T200_PCT	Cell_line.Tx2	Plate.99	ABCB8	0.75	-0.108947332071769	pearson	1	Ttest_pvalue	Coefficient_of_eigenassay	SVD_pCMs_dplus3CT	NoPrepr	SVD	3672	T200_PCT-Tx2	N	Kept components	PCT
Drug	Monoclonal_antibody	T200_PCT	Cell_line.Tx2	Plate.99	ABCB9	0.75	0.00105901913588716	pearson	1	Ttest_pvalue	Coefficient_of_eigenassay	SVD_pCMs_dplus3CT	NoPrepr	SVD	15109	T200_PCT-Tx2	N	Kept components	PCT
Drug	Monoclonal_antibody	T200_PCT	Cell_line.Tx2	Plate.99	ABCC1	0.75	0.0783406765215093	pearson	1	Ttest_pvalue	Coefficient_of_eigenassay	SVD_pCMs_dplus3CT	NoPrepr	SVD	5681	T200_PCT-Tx2	N	Kept components	PCT
Drug	Monoclonal_antibody	T200_PCT	Cell_line.Tx2	Plate.99	ABCC10	0.75	-0.0503940771577998	pearson	1	Ttest_pvalue	Coefficient_of_eigenassay	SVD_pCMs_dplus3CT	NoPrepr	SVD	8398	T200_PCT-Tx2	N	Kept components	PCT
Drug	Monoclonal_antibody	T200_PCT	Cell_line.Tx2	Plate.99	ABCC11	0.75	0.0353475651072079	pearson	1	Ttest_pvalue	Coefficient_of_eigenassay	SVD_pCMs_dplus3CT	NoPrepr	SVD	10128	T200_PCT-Tx2	N	Kept components	PCT
Drug	Monoclonal_antibody	T200_PCT	Cell_line.Tx2	Plate.99	ABCC2	0.75	0.00173839589757806	pearson	1	Ttest_pvalue	Coefficient_of_eigenassay	SVD_pCMs_dplus3CT	NoPrepr	SVD	14979	T200_PCT-Tx2	N	Kept components	PCT
Drug	Monoclonal_antibody	T200_PCT	Cell_line.Tx2	Plate.99	ABCC3	0.75	-0.0880361258895763	pearson	1	Ttest_pvalue	Coefficient_of_eigenassay	SVD_pCMs_dplus3CT	NoPrepr	SVD	4961	T200_PCT-Tx2	N	Kept components	PCT
Drug	Monoclonal_antibody	T200_PCT	Cell_line.Tx2	Plate.99	ABCC4	0.75	0.155657300792038	pearson	1	Ttest_pvalue	Coefficient_of_eigenassay	SVD_pCMs_dplus3CT	NoPrepr	SVD	1849	T200_PCT-Tx2	N	Kept components	PCT
Drug	Monoclonal_antibody	T200_PCT	Cell_line.Tx2	Plate.99	ABCC5	0.75	0.0749870705896588	pearson	1	Ttest_pvalue	Coefficient_of_eigenassay	SVD_pCMs_dplus3CT	NoPrepr	SVD	5967	T200_PCT-Tx2	N	Kept components	PCT
Drug	Monoclonal_antibody	T200_PCT	Cell_line.Tx2	Plate.99	ABCC6	0.75	0.175556031474773	pearson	1	Ttest_pvalue	Coefficient_of_eigenassay	SVD_pCMs_dplus3CT	NoPrepr	SVD	1347	T200_PCT-Tx2	N	Kept components	PCT
Drug	Monoclonal_antibody	T200_PCT	Cell_line.Tx2	Plate.99	ABCC8	0.75	-0.109040688877184	pearson	1	Ttest_pvalue	Coefficient_of_eigenassay	SVD_pCMs_dplus3CT	NoPrepr	SVD	3665	T200_PCT-Tx2	N	Kept components	PCT
Drug	Monoclonal_antibody	T200_PCT	Cell_line.Tx2	Plate.99	ABCC9	0.75	0.0936370019990033	pearson	1	Ttest_pvalue	Coefficient_of_eigenassay	SVD_pCMs_dplus3CT	NoPrepr	SVD	4602	T200_PCT-Tx2	N	Kept components	PCT
Drug	Monoclonal_antibody	T200_PCT	Cell_line.Tx2	Plate.99	ABCD1	0.75	0.148488364632267	pearson	1	Ttest_pvalue	Coefficient_of_eigenassay	SVD_pCMs_dplus3CT	NoPrepr	SVD	2055	T200_PCT-Tx2	N	Kept components	PCT
Drug	Monoclonal_antibody	T200_PCT	Cell_line.Tx2	Plate.99	ABCD2	0.75	0.0157312997916145	pearson	1	Ttest_pvalue	Coefficient_of_eigenassay	SVD_pCMs_dplus3CT	NoPrepr	SVD	12737	T200_PCT-Tx2	N	Kept components	PCT
Drug	Monoclonal_antibody	T200_PCT	Cell_line.Tx2	Plate.99	ABCD3	0.75	-0.00176144381117464	pearson	1	Ttest_pvalue	Coefficient_of_eigenassay	SVD_pCMs_dplus3CT	NoPrepr	SVD	14973	T200_PCT-Tx2	N	Kept components	PCT
Drug	Monoclonal_antibody	T200_PCT	Cell_line.Tx2	Plate.99	ABCD4	0.75	-0.00239396513190726	pearson	1	Ttest_pvalue	Coefficient_of_eigenassay	SVD_pCMs_dplus3CT	NoPrepr	SVD	14860	T200_PCT-Tx2	N	Kept components	PCT
Drug	Monoclonal_antibody	T200_PCT	Cell_line.Tx2	Plate.99	ABCE1	0.75	0.0781847470293336	pearson	1	Ttest_pvalue	Coefficient_of_eigenassay	SVD_pCMs_dplus3CT	NoPrepr	SVD	5697	T200_PCT-Tx2	N	Kept components	PCT
Drug	Monoclonal_antibody	T200_PCT	Cell_line.Tx2	Plate.99	ABCF2	0.75	0.0584459867505766	pearson	1	Ttest_pvalue	Coefficient_of_eigenassay	SVD_pCMs_dplus3CT	NoPrepr	SVD	7568	T200_PCT-Tx2	N	Kept components	PCT
Drug	Monoclonal_antibody	T200_PCT	Cell_line.Tx2	Plate.99	ABCF3	0.75	0.142113984259264	pearson	1	Ttest_pvalue	Coefficient_of_eigenassay	SVD_pCMs_dplus3CT	NoPrepr	SVD	2264	T200_PCT-Tx2	N	Kept components	PCT
Drug	Monoclonal_antibody	T200_PCT	Cell_line.Tx2	Plate.99	ABCG1	0.75	0.118802697689981	pearson	1	Ttest_pvalue	Coefficient_of_eigenassay	SVD_pCMs_dplus3CT	NoPrepr	SVD	3191	T200_PCT-Tx2	N	Kept components	PCT
Drug	Monoclonal_antibody	T200_PCT	Cell_line.Tx2	Plate.99	ABCG2	0.75	0.00671256241678041	pearson	1	Ttest_pvalue	Coefficient_of_eigenassay	SVD_pCMs_dplus3CT	NoPrepr	SVD	14113	T200_PCT-Tx2	N	Kept components	PCT
Drug	Monoclonal_antibody	T200_PCT	Cell_line.Tx2	Plate.99	ABCG4	0.75	0.0274461117304097	pearson	1	Ttest_pvalue	Coefficient_of_eigenassay	SVD_pCMs_dplus3CT	NoPrepr	SVD	11066	T200_PCT-Tx2	N	Kept components	PCT
Drug	Monoclonal_antibody	T200_PCT	Cell_line.Tx2	Plate.99	ABCG5	0.75	-0.00815970141237039	pearson	1	Ttest_pvalue	Coefficient_of_eigenassay	SVD_pCMs_dplus3CT	NoPrepr	SVD	13874	T200_PCT-Tx2	N	Kept components	PCT
Drug	Monoclonal_antibody	T200_PCT	Cell_line.Tx2	Plate.99	ABHD1	0.75	0.00361918015715378	pearson	1	Ttest_pvalue	Coefficient_of_eigenassay	SVD_pCMs_dplus3CT	NoPrepr	SVD	14649	T200_PCT-Tx2	N	Kept components	PCT
Drug	Monoclonal_antibody	T200_PCT	Cell_line.Tx2	Plate.99	ABHD10	0.75	-0.117521453302907	pearson	1	Ttest_pvalue	Coefficient_of_eigenassay	SVD_pCMs_dplus3CT	NoPrepr	SVD	3257	T200_PCT-Tx2	N	Kept components	PCT
Drug	Monoclonal_antibody	T200_PCT	Cell_line.Tx2	Plate.99	ABHD11	0.75	-0.0813959035001961	pearson	1	Ttest_pvalue	Coefficient_of_eigenassay	SVD_pCMs_dplus3CT	NoPrepr	SVD	5435	T200_PCT-Tx2	N	Kept components	PCT
Drug	Monoclonal_antibody	T200_PCT	Cell_line.Tx2	Plate.99	ABHD12	0.75	0.233162848892317	pearson	1	Ttest_pvalue	Coefficient_of_eigenassay	SVD_pCMs_dplus3CT	NoPrepr	SVD	652	T200_PCT-Tx2	N	Kept components	PCT
Drug	Monoclonal_antibody	T200_PCT	Cell_line.Tx2	Plate.99	ABHD12B	0.75	0.0018006788955765	pearson	1	Ttest_pvalue	Coefficient_of_eigenassay	SVD_pCMs_dplus3CT	NoPrepr	SVD	14963	T200_PCT-Tx2	N	Kept components	PCT
Drug	Monoclonal_antibody	T200_PCT	Cell_line.Tx2	Plate.99	ABHD13	0.75	0.0869370145964129	pearson	1	Ttest_pvalue	Coefficient_of_eigenassay	SVD_pCMs_dplus3CT	NoPrepr	SVD	5038	T200_PCT-Tx2	N	Kept components	PCT
Drug	Monoclonal_antibody	T200_PCT	Cell_line.Tx2	Plate.99	ABHD14A	0.75	-0.331293730879453	pearson	1	Ttest_pvalue	Coefficient_of_eigenassay	SVD_pCMs_dplus3CT	NoPrepr	SVD	234	T200_PCT-Tx2	N	Kept components	PCT
Drug	Monoclonal_antibody	T200_PCT	Cell_line.Tx2	Plate.99	ABHD14B	0.75	0.0147682252800173	pearson	1	Ttest_pvalue	Coefficient_of_eigenassay	SVD_pCMs_dplus3CT	NoPrepr	SVD	12871	T200_PCT-Tx2	N	Kept components	PCT
Drug	Monoclonal_antibody	T200_PCT	Cell_line.Tx2	Plate.99	ABHD15	0.75	0.171391332061581	pearson	1	Ttest_pvalue	Coefficient_of_eigenassay	SVD_pCMs_dplus3CT	NoPrepr	SVD	1428	T200_PCT-Tx2	N	Kept components	PCT
Drug	Monoclonal_antibody	T200_PCT	Cell_line.Tx2	Plate.99	ABHD16B	0.75	0.0141055457366957	pearson	1	Ttest_pvalue	Coefficient_of_eigenassay	SVD_pCMs_dplus3CT	NoPrepr	SVD	12970	T200_PCT-Tx2	N	Kept components	PCT
Drug	Monoclonal_antibody	T200_PCT	Cell_line.Tx2	Plate.99	ABHD17A	0.75	-0.0614968956971995	pearson	1	Ttest_pvalue	Coefficient_of_eigenassay	SVD_pCMs_dplus3CT	NoPrepr	SVD	7260	T200_PCT-Tx2	N	Kept components	PCT
Drug	Monoclonal_antibody	T200_PCT	Cell_line.Tx2	Plate.99	ABHD17B	0.75	-0.0196778080366762	pearson	1	Ttest_pvalue	Coefficient_of_eigenassay	SVD_pCMs_dplus3CT	NoPrepr	SVD	12146	T200_PCT-Tx2	N	Kept components	PCT
Drug	Monoclonal_antibody	T200_PCT	Cell_line.Tx2	Plate.99	ABHD17C	0.75	0.0995028408065354	pearson	1	Ttest_pvalue	Coefficient_of_eigenassay	SVD_pCMs_dplus3CT	NoPrepr	SVD	4214	T200_PCT-Tx2	N	Kept components	PCT
Drug	Monoclonal_antibody	T200_PCT	Cell_line.Tx2	Plate.99	ABHD18	0.75	-0.02605459733192	pearson	1	Ttest_pvalue	Coefficient_of_eigenassay	SVD_pCMs_dplus3CT	NoPrepr	SVD	11245	T200_PCT-Tx2	N	Kept components	PCT
Drug	Monoclonal_antibody	T200_PCT	Cell_line.Tx2	Plate.99	ABHD2	0.75	0.00454313933946188	pearson	1	Ttest_pvalue	Coefficient_of_eigenassay	SVD_pCMs_dplus3CT	NoPrepr	SVD	14481	T200_PCT-Tx2	N	Kept components	PCT
Drug	Monoclonal_antibody	T200_PCT	Cell_line.Tx2	Plate.99	ABHD3	0.75	-0.112021482477254	pearson	1	Ttest_pvalue	Coefficient_of_eigenassay	SVD_pCMs_dplus3CT	NoPrepr	SVD	3509	T200_PCT-Tx2	N	Kept components	PCT
Drug	Monoclonal_antibody	T200_PCT	Cell_line.Tx2	Plate.99	ABHD4	0.75	0.053721265487849	pearson	1	Ttest_pvalue	Coefficient_of_eigenassay	SVD_pCMs_dplus3CT	NoPrepr	SVD	8053	T200_PCT-Tx2	N	Kept components	PCT
Drug	Monoclonal_antibody	T200_PCT	Cell_line.Tx2	Plate.99	ABHD5	0.75	0.156845805569633	pearson	1	Ttest_pvalue	Coefficient_of_eigenassay	SVD_pCMs_dplus3CT	NoPrepr	SVD	1814	T200_PCT-Tx2	N	Kept components	PCT
Drug	Monoclonal_antibody	T200_PCT	Cell_line.Tx2	Plate.99	ABHD6	0.75	-0.21124058581538	pearson	1	Ttest_pvalue	Coefficient_of_eigenassay	SVD_pCMs_dplus3CT	NoPrepr	SVD	845	T200_PCT-Tx2	N	Kept components	PCT
Drug	Monoclonal_antibody	T200_PCT	Cell_line.Tx2	Plate.99	ABHD8	0.75	0.0662263765940122	pearson	1	Ttest_pvalue	Coefficient_of_eigenassay	SVD_pCMs_dplus3CT	NoPrepr	SVD	6796	T200_PCT-Tx2	N	Kept components	PCT
Drug	Monoclonal_antibody	T200_PCT	Cell_line.Tx2	Plate.99	ABI1	0.75	0.103086453925382	pearson	1	Ttest_pvalue	Coefficient_of_eigenassay	SVD_pCMs_dplus3CT	NoPrepr	SVD	3982	T200_PCT-Tx2	N	Kept components	PCT
Drug	Monoclonal_antibody	T200_PCT	Cell_line.Tx2	Plate.99	ABI2	0.75	0.0322906438075548	pearson	1	Ttest_pvalue	Coefficient_of_eigenassay	SVD_pCMs_dplus3CT	NoPrepr	SVD	10495	T200_PCT-Tx2	N	Kept components	PCT
Drug	Monoclonal_antibody	T200_PCT	Cell_line.Tx2	Plate.99	ABI3BP	0.75	0.0996871446999019	pearson	1	Ttest_pvalue	Coefficient_of_eigenassay	SVD_pCMs_dplus3CT	NoPrepr	SVD	4202	T200_PCT-Tx2	N	Kept components	PCT
Drug	Monoclonal_antibody	T200_PCT	Cell_line.Tx2	Plate.99	ABL1	0.75	0.0169678283391921	pearson	1	Ttest_pvalue	Coefficient_of_eigenassay	SVD_pCMs_dplus3CT	NoPrepr	SVD	12548	T200_PCT-Tx2	N	Kept components	PCT
Drug	Monoclonal_antibody	T200_PCT	Cell_line.Tx2	Plate.99	ABL2	0.75	0.203690274352494	pearson	1	Ttest_pvalue	Coefficient_of_eigenassay	SVD_pCMs_dplus3CT	NoPrepr	SVD	928	T200_PCT-Tx2	N	Kept components	PCT
Drug	Monoclonal_antibody	T200_PCT	Cell_line.Tx2	Plate.99	ABLIM1	0.75	0.124219572197143	pearson	1	Ttest_pvalue	Coefficient_of_eigenassay	SVD_pCMs_dplus3CT	NoPrepr	SVD	2934	T200_PCT-Tx2	N	Kept components	PCT
Drug	Monoclonal_antibody	T200_PCT	Cell_line.Tx2	Plate.99	ABLIM2	0.75	0.163819119868992	pearson	1	Ttest_pvalue	Coefficient_of_eigenassay	SVD_pCMs_dplus3CT	NoPrepr	SVD	1625	T200_PCT-Tx2	N	Kept components	PCT
Drug	Monoclonal_antibody	T200_PCT	Cell_line.Tx2	Plate.99	ABLIM3	0.75	-0.0241274323862444	pearson	1	Ttest_pvalue	Coefficient_of_eigenassay	SVD_pCMs_dplus3CT	NoPrepr	SVD	11513	T200_PCT-Tx2	N	Kept components	PCT
Drug	Monoclonal_antibody	T200_PCT	Cell_line.Tx2	Plate.99	ABO	0.75	0.0137557105731741	pearson	1	Ttest_pvalue	Coefficient_of_eigenassay	SVD_pCMs_dplus3CT	NoPrepr	SVD	13024	T200_PCT-Tx2	N	Kept components	PCT
Drug	Monoclonal_antibody	T200_PCT	Cell_line.Tx2	Plate.99	ABR	0.75	0.0137249626904492	pearson	1	Ttest_pvalue	Coefficient_of_eigenassay	SVD_pCMs_dplus3CT	NoPrepr	SVD	13029	T200_PCT-Tx2	N	Kept components	PCT
Drug	Monoclonal_antibody	T200_PCT	Cell_line.Tx2	Plate.99	ABRA	0.75	0.020749147009025	pearson	1	Ttest_pvalue	Coefficient_of_eigenassay	SVD_pCMs_dplus3CT	NoPrepr	SVD	11994	T200_PCT-Tx2	N	Kept components	PCT
Drug	Monoclonal_antibody	T200_PCT	Cell_line.Tx2	Plate.99	ABRACL	0.75	-0.047781694460859	pearson	1	Ttest_pvalue	Coefficient_of_eigenassay	SVD_pCMs_dplus3CT	NoPrepr	SVD	8694	T200_PCT-Tx2	N	Kept components	PCT
Drug	Monoclonal_antibody	T200_PCT	Cell_line.Tx2	Plate.99	ABRAXAS1	0.75	0.013762715969448	pearson	1	Ttest_pvalue	Coefficient_of_eigenassay	SVD_pCMs_dplus3CT	NoPrepr	SVD	13022	T200_PCT-Tx2	N	Kept components	PCT
Drug	Monoclonal_antibody	T200_PCT	Cell_line.Tx2	Plate.99	ABRAXAS2	0.75	-0.0807114759127868	pearson	1	Ttest_pvalue	Coefficient_of_eigenassay	SVD_pCMs_dplus3CT	NoPrepr	SVD	5487	T200_PCT-Tx2	N	Kept components	PCT
Drug	Monoclonal_antibody	T200_PCT	Cell_line.Tx2	Plate.99	ABT1	0.75	0.0174417943369633	pearson	1	Ttest_pvalue	Coefficient_of_eigenassay	SVD_pCMs_dplus3CT	NoPrepr	SVD	12470	T200_PCT-Tx2	N	Kept components	PCT
Drug	Monoclonal_antibody	T200_PCT	Cell_line.Tx2	Plate.99	ABTB1	0.75	-0.0132999444259532	pearson	1	Ttest_pvalue	Coefficient_of_eigenassay	SVD_pCMs_dplus3CT	NoPrepr	SVD	13093	T200_PCT-Tx2	N	Kept components	PCT
Drug	Monoclonal_antibody	T200_PCT	Cell_line.Tx2	Plate.99	ABTB2	0.75	-0.0472715866172593	pearson	1	Ttest_pvalue	Coefficient_of_eigenassay	SVD_pCMs_dplus3CT	NoPrepr	SVD	8767	T200_PCT-Tx2	N	Kept components	PCT
Drug	Monoclonal_antibody	T200_PCT	Cell_line.Tx2	Plate.99	ACAA1	0.75	0.0423419555865914	pearson	1	Ttest_pvalue	Coefficient_of_eigenassay	SVD_pCMs_dplus3CT	NoPrepr	SVD	9311	T200_PCT-Tx2	N	Kept components	PCT
Drug	Monoclonal_antibody	T200_PCT	Cell_line.Tx2	Plate.99	ACAA2	0.75	-0.0388259333434435	pearson	1	Ttest_pvalue	Coefficient_of_eigenassay	SVD_pCMs_dplus3CT	NoPrepr	SVD	9721	T200_PCT-Tx2	N	Kept components	PCT
Drug	Monoclonal_antibody	T200_PCT	Cell_line.Tx2	Plate.99	ACACA	0.75	0.172578566134967	pearson	1	Ttest_pvalue	Coefficient_of_eigenassay	SVD_pCMs_dplus3CT	NoPrepr	SVD	1399	T200_PCT-Tx2	N	Kept components	PCT
Drug	Monoclonal_antibody	T200_PCT	Cell_line.Tx2	Plate.99	ACACB	0.75	0.000240417826824981	pearson	1	Ttest_pvalue	Coefficient_of_eigenassay	SVD_pCMs_dplus3CT	NoPrepr	SVD	15269	T200_PCT-Tx2	N	Kept components	PCT
Drug	Monoclonal_antibody	T200_PCT	Cell_line.Tx2	Plate.99	ACAD10	0.75	-0.00168825769577438	pearson	1	Ttest_pvalue	Coefficient_of_eigenassay	SVD_pCMs_dplus3CT	NoPrepr	SVD	14989	T200_PCT-Tx2	N	Kept components	PCT
Drug	Monoclonal_antibody	T200_PCT	Cell_line.Tx2	Plate.99	ACAD8	0.75	-0.0105799892997859	pearson	1	Ttest_pvalue	Coefficient_of_eigenassay	SVD_pCMs_dplus3CT	NoPrepr	SVD	13489	T200_PCT-Tx2	N	Kept components	PCT
Drug	Monoclonal_antibody	T200_PCT	Cell_line.Tx2	Plate.99	ACAD9	0.75	0.0756192651277805	pearson	1	Ttest_pvalue	Coefficient_of_eigenassay	SVD_pCMs_dplus3CT	NoPrepr	SVD	5903	T200_PCT-Tx2	N	Kept components	PCT
Drug	Monoclonal_antibody	T200_PCT	Cell_line.Tx2	Plate.99	ACADL	0.75	-0.0093560400013495	pearson	1	Ttest_pvalue	Coefficient_of_eigenassay	SVD_pCMs_dplus3CT	NoPrepr	SVD	13674	T200_PCT-Tx2	N	Kept components	PCT
Drug	Monoclonal_antibody	T200_PCT	Cell_line.Tx2	Plate.99	ACADM	0.75	-0.011130229273148	pearson	1	Ttest_pvalue	Coefficient_of_eigenassay	SVD_pCMs_dplus3CT	NoPrepr	SVD	13408	T200_PCT-Tx2	N	Kept components	PCT
Drug	Monoclonal_antibody	T200_PCT	Cell_line.Tx2	Plate.99	ACADS	0.75	0.0464372273018362	pearson	1	Ttest_pvalue	Coefficient_of_eigenassay	SVD_pCMs_dplus3CT	NoPrepr	SVD	8851	T200_PCT-Tx2	N	Kept components	PCT
Drug	Monoclonal_antibody	T200_PCT	Cell_line.Tx2	Plate.99	ACADSB	0.75	-0.0476135565501275	pearson	1	Ttest_pvalue	Coefficient_of_eigenassay	SVD_pCMs_dplus3CT	NoPrepr	SVD	8722	T200_PCT-Tx2	N	Kept components	PCT
Drug	Monoclonal_antibody	T200_PCT	Cell_line.Tx2	Plate.99	ACADVL	0.75	-0.0143338064480166	pearson	1	Ttest_pvalue	Coefficient_of_eigenassay	SVD_pCMs_dplus3CT	NoPrepr	SVD	12936	T200_PCT-Tx2	N	Kept components	PCT
Drug	Monoclonal_antibody	T200_PCT	Cell_line.Tx2	Plate.99	ACAN	0.75	-0.0130131352323825	pearson	1	Ttest_pvalue	Coefficient_of_eigenassay	SVD_pCMs_dplus3CT	NoPrepr	SVD	13132	T200_PCT-Tx2	N	Kept components	PCT
Drug	Monoclonal_antibody	T200_PCT	Cell_line.Tx2	Plate.99	ACAP1	0.75	0.132844972054242	pearson	1	Ttest_pvalue	Coefficient_of_eigenassay	SVD_pCMs_dplus3CT	NoPrepr	SVD	2595	T200_PCT-Tx2	N	Kept components	PCT
Drug	Monoclonal_antibody	T200_PCT	Cell_line.Tx2	Plate.99	ACAP2	0.75	-0.0318026365719985	pearson	1	Ttest_pvalue	Coefficient_of_eigenassay	SVD_pCMs_dplus3CT	NoPrepr	SVD	10551	T200_PCT-Tx2	N	Kept components	PCT
Drug	Monoclonal_antibody	T200_PCT	Cell_line.Tx2	Plate.99	ACAP3	0.75	0.0544390154579853	pearson	1	Ttest_pvalue	Coefficient_of_eigenassay	SVD_pCMs_dplus3CT	NoPrepr	SVD	7996	T200_PCT-Tx2	N	Kept components	PCT
Drug	Monoclonal_antibody	T200_PCT	Cell_line.Tx2	Plate.99	ACAT1	0.75	-0.00313332318524846	pearson	1	Ttest_pvalue	Coefficient_of_eigenassay	SVD_pCMs_dplus3CT	NoPrepr	SVD	14737	T200_PCT-Tx2	N	Kept components	PCT
Drug	Monoclonal_antibody	T200_PCT	Cell_line.Tx2	Plate.99	ACAT2	0.75	-0.0549673741817995	pearson	1	Ttest_pvalue	Coefficient_of_eigenassay	SVD_pCMs_dplus3CT	NoPrepr	SVD	7942	T200_PCT-Tx2	N	Kept components	PCT
Drug	Monoclonal_antibody	T200_PCT	Cell_line.Tx2	Plate.99	ACBD3	0.75	-0.088543197461926	pearson	1	Ttest_pvalue	Coefficient_of_eigenassay	SVD_pCMs_dplus3CT	NoPrepr	SVD	4915	T200_PCT-Tx2	N	Kept components	PCT
Drug	Monoclonal_antibody	T200_PCT	Cell_line.Tx2	Plate.99	ACBD4	0.75	-0.0838884951427899	pearson	1	Ttest_pvalue	Coefficient_of_eigenassay	SVD_pCMs_dplus3CT	NoPrepr	SVD	5276	T200_PCT-Tx2	N	Kept components	PCT
Drug	Monoclonal_antibody	T200_PCT	Cell_line.Tx2	Plate.99	ACBD5	0.75	0.0170403403802957	pearson	1	Ttest_pvalue	Coefficient_of_eigenassay	SVD_pCMs_dplus3CT	NoPrepr	SVD	12534	T200_PCT-Tx2	N	Kept components	PCT
Drug	Monoclonal_antibody	T200_PCT	Cell_line.Tx2	Plate.99	ACBD6	0.75	0.0751779391673408	pearson	1	Ttest_pvalue	Coefficient_of_eigenassay	SVD_pCMs_dplus3CT	NoPrepr	SVD	5953	T200_PCT-Tx2	N	Kept components	PCT
Drug	Monoclonal_antibody	T200_PCT	Cell_line.Tx2	Plate.99	ACBD7	0.75	-0.160009945649877	pearson	1	Ttest_pvalue	Coefficient_of_eigenassay	SVD_pCMs_dplus3CT	NoPrepr	SVD	1724	T200_PCT-Tx2	N	Kept components	PCT
Drug	Monoclonal_antibody	T200_PCT	Cell_line.Tx2	Plate.99	ACCS	0.75	0.0466111144460517	pearson	1	Ttest_pvalue	Coefficient_of_eigenassay	SVD_pCMs_dplus3CT	NoPrepr	SVD	8836	T200_PCT-Tx2	N	Kept components	PCT
Drug	Monoclonal_antibody	T200_PCT	Cell_line.Tx2	Plate.99	ACD	0.75	-0.125353779538052	pearson	1	Ttest_pvalue	Coefficient_of_eigenassay	SVD_pCMs_dplus3CT	NoPrepr	SVD	2892	T200_PCT-Tx2	N	Kept components	PCT
Drug	Monoclonal_antibody	T200_PCT	Cell_line.Tx2	Plate.99	ACE	0.75	0.0663913128432709	pearson	1	Ttest_pvalue	Coefficient_of_eigenassay	SVD_pCMs_dplus3CT	NoPrepr	SVD	6775	T200_PCT-Tx2	N	Kept components	PCT
Drug	Monoclonal_antibody	T200_PCT	Cell_line.Tx2	Plate.99	ACE2	0.75	0.0586113235097548	pearson	1	Ttest_pvalue	Coefficient_of_eigenassay	SVD_pCMs_dplus3CT	NoPrepr	SVD	7556	T200_PCT-Tx2	N	Kept components	PCT
Drug	Monoclonal_antibody	T200_PCT	Cell_line.Tx2	Plate.99	ACER2	0.75	0.0280749104296609	pearson	1	Ttest_pvalue	Coefficient_of_eigenassay	SVD_pCMs_dplus3CT	NoPrepr	SVD	11000	T200_PCT-Tx2	N	Kept components	PCT
Drug	Monoclonal_antibody	T200_PCT	Cell_line.Tx2	Plate.99	ACER3	0.75	-0.00391740216600843	pearson	1	Ttest_pvalue	Coefficient_of_eigenassay	SVD_pCMs_dplus3CT	NoPrepr	SVD	14608	T200_PCT-Tx2	N	Kept components	PCT
Drug	Monoclonal_antibody	T200_PCT	Cell_line.Tx2	Plate.99	ACHE	0.75	0.0202672690000074	pearson	1	Ttest_pvalue	Coefficient_of_eigenassay	SVD_pCMs_dplus3CT	NoPrepr	SVD	12065	T200_PCT-Tx2	N	Kept components	PCT
Drug	Monoclonal_antibody	T200_PCT	Cell_line.Tx2	Plate.99	ACIN1	0.75	-0.0535228723901971	pearson	1	Ttest_pvalue	Coefficient_of_eigenassay	SVD_pCMs_dplus3CT	NoPrepr	SVD	8075	T200_PCT-Tx2	N	Kept components	PCT
Drug	Monoclonal_antibody	T200_PCT	Cell_line.Tx2	Plate.99	ACKR1	0.75	-0.137525660166226	pearson	1	Ttest_pvalue	Coefficient_of_eigenassay	SVD_pCMs_dplus3CT	NoPrepr	SVD	2412	T200_PCT-Tx2	N	Kept components	PCT
Drug	Monoclonal_antibody	T200_PCT	Cell_line.Tx2	Plate.99	ACKR2	0.75	-0.178328662811109	pearson	1	Ttest_pvalue	Coefficient_of_eigenassay	SVD_pCMs_dplus3CT	NoPrepr	SVD	1295	T200_PCT-Tx2	N	Kept components	PCT
Drug	Monoclonal_antibody	T200_PCT	Cell_line.Tx2	Plate.99	ACKR3	0.75	-0.139017290999493	pearson	1	Ttest_pvalue	Coefficient_of_eigenassay	SVD_pCMs_dplus3CT	NoPrepr	SVD	2363	T200_PCT-Tx2	N	Kept components	PCT
Drug	Monoclonal_antibody	T200_PCT	Cell_line.Tx2	Plate.99	ACKR4	0.75	0.0224897298087701	pearson	1	Ttest_pvalue	Coefficient_of_eigenassay	SVD_pCMs_dplus3CT	NoPrepr	SVD	11740	T200_PCT-Tx2	N	Kept components	PCT
Drug	Monoclonal_antibody	T200_PCT	Cell_line.Tx2	Plate.99	ACLY	0.75	-0.0498988042594189	pearson	1	Ttest_pvalue	Coefficient_of_eigenassay	SVD_pCMs_dplus3CT	NoPrepr	SVD	8458	T200_PCT-Tx2	N	Kept components	PCT
Drug	Monoclonal_antibody	T200_PCT	Cell_line.Tx2	Plate.99	ACMSD	0.75	-0.0222561953070051	pearson	1	Ttest_pvalue	Coefficient_of_eigenassay	SVD_pCMs_dplus3CT	NoPrepr	SVD	11768	T200_PCT-Tx2	N	Kept components	PCT
Drug	Monoclonal_antibody	T200_PCT	Cell_line.Tx2	Plate.99	ACO1	0.75	-0.0309605049583686	pearson	1	Ttest_pvalue	Coefficient_of_eigenassay	SVD_pCMs_dplus3CT	NoPrepr	SVD	10649	T200_PCT-Tx2	N	Kept components	PCT
Drug	Monoclonal_antibody	T200_PCT	Cell_line.Tx2	Plate.99	ACO2	0.75	0.0041263872313712	pearson	1	Ttest_pvalue	Coefficient_of_eigenassay	SVD_pCMs_dplus3CT	NoPrepr	SVD	14561	T200_PCT-Tx2	N	Kept components	PCT
Drug	Monoclonal_antibody	T200_PCT	Cell_line.Tx2	Plate.99	ACOT1	0.75	0.0469011879962851	pearson	1	Ttest_pvalue	Coefficient_of_eigenassay	SVD_pCMs_dplus3CT	NoPrepr	SVD	8817	T200_PCT-Tx2	N	Kept components	PCT
Drug	Monoclonal_antibody	T200_PCT	Cell_line.Tx2	Plate.99	ACOT11	0.75	0.0121162634616692	pearson	1	Ttest_pvalue	Coefficient_of_eigenassay	SVD_pCMs_dplus3CT	NoPrepr	SVD	13256	T200_PCT-Tx2	N	Kept components	PCT
Drug	Monoclonal_antibody	T200_PCT	Cell_line.Tx2	Plate.99	ACOT12	0.75	0.0600892552656515	pearson	1	Ttest_pvalue	Coefficient_of_eigenassay	SVD_pCMs_dplus3CT	NoPrepr	SVD	7402	T200_PCT-Tx2	N	Kept components	PCT
Drug	Monoclonal_antibody	T200_PCT	Cell_line.Tx2	Plate.99	ACOT13	0.75	-0.0654120239540651	pearson	1	Ttest_pvalue	Coefficient_of_eigenassay	SVD_pCMs_dplus3CT	NoPrepr	SVD	6885	T200_PCT-Tx2	N	Kept components	PCT
Drug	Monoclonal_antibody	T200_PCT	Cell_line.Tx2	Plate.99	ACOT2	0.75	0.130879628114326	pearson	1	Ttest_pvalue	Coefficient_of_eigenassay	SVD_pCMs_dplus3CT	NoPrepr	SVD	2670	T200_PCT-Tx2	N	Kept components	PCT
Drug	Monoclonal_antibody	T200_PCT	Cell_line.Tx2	Plate.99	ACOT4	0.75	0.117473104535617	pearson	1	Ttest_pvalue	Coefficient_of_eigenassay	SVD_pCMs_dplus3CT	NoPrepr	SVD	3259	T200_PCT-Tx2	N	Kept components	PCT
Drug	Monoclonal_antibody	T200_PCT	Cell_line.Tx2	Plate.99	ACOT7	0.75	-0.022903810780129	pearson	1	Ttest_pvalue	Coefficient_of_eigenassay	SVD_pCMs_dplus3CT	NoPrepr	SVD	11686	T200_PCT-Tx2	N	Kept components	PCT
Drug	Monoclonal_antibody	T200_PCT	Cell_line.Tx2	Plate.99	ACOT8	0.75	0.128554192013052	pearson	1	Ttest_pvalue	Coefficient_of_eigenassay	SVD_pCMs_dplus3CT	NoPrepr	SVD	2766	T200_PCT-Tx2	N	Kept components	PCT
Drug	Monoclonal_antibody	T200_PCT	Cell_line.Tx2	Plate.99	ACOT9	0.75	0.0545074126848835	pearson	1	Ttest_pvalue	Coefficient_of_eigenassay	SVD_pCMs_dplus3CT	NoPrepr	SVD	7989	T200_PCT-Tx2	N	Kept components	PCT
Drug	Monoclonal_antibody	T200_PCT	Cell_line.Tx2	Plate.99	ACOX1	0.75	0.0441591118382853	pearson	1	Ttest_pvalue	Coefficient_of_eigenassay	SVD_pCMs_dplus3CT	NoPrepr	SVD	9099	T200_PCT-Tx2	N	Kept components	PCT
Drug	Monoclonal_antibody	T200_PCT	Cell_line.Tx2	Plate.99	ACOX2	0.75	0.0373921152320834	pearson	1	Ttest_pvalue	Coefficient_of_eigenassay	SVD_pCMs_dplus3CT	NoPrepr	SVD	9884	T200_PCT-Tx2	N	Kept components	PCT
Drug	Monoclonal_antibody	T200_PCT	Cell_line.Tx2	Plate.99	ACOX3	0.75	0.198515973766534	pearson	1	Ttest_pvalue	Coefficient_of_eigenassay	SVD_pCMs_dplus3CT	NoPrepr	SVD	995	T200_PCT-Tx2	N	Kept components	PCT
Drug	Monoclonal_antibody	T200_PCT	Cell_line.Tx2	Plate.99	ACOXL	0.75	0.164688426478548	pearson	1	Ttest_pvalue	Coefficient_of_eigenassay	SVD_pCMs_dplus3CT	NoPrepr	SVD	1595	T200_PCT-Tx2	N	Kept components	PCT
Drug	Monoclonal_antibody	T200_PCT	Cell_line.Tx2	Plate.99	ACP1	0.75	0.01642961821691	pearson	1	Ttest_pvalue	Coefficient_of_eigenassay	SVD_pCMs_dplus3CT	NoPrepr	SVD	12630	T200_PCT-Tx2	N	Kept components	PCT
Drug	Monoclonal_antibody	T200_PCT	Cell_line.Tx2	Plate.99	ACP2	0.75	0.0442031462162537	pearson	1	Ttest_pvalue	Coefficient_of_eigenassay	SVD_pCMs_dplus3CT	NoPrepr	SVD	9094	T200_PCT-Tx2	N	Kept components	PCT
Drug	Monoclonal_antibody	T200_PCT	Cell_line.Tx2	Plate.99	ACP4	0.75	-0.0131697174454185	pearson	1	Ttest_pvalue	Coefficient_of_eigenassay	SVD_pCMs_dplus3CT	NoPrepr	SVD	13119	T200_PCT-Tx2	N	Kept components	PCT
Drug	Monoclonal_antibody	T200_PCT	Cell_line.Tx2	Plate.99	ACP5	0.75	0.0723802750978153	pearson	1	Ttest_pvalue	Coefficient_of_eigenassay	SVD_pCMs_dplus3CT	NoPrepr	SVD	6205	T200_PCT-Tx2	N	Kept components	PCT
Drug	Monoclonal_antibody	T200_PCT	Cell_line.Tx2	Plate.99	ACP6	0.75	-0.149950907478809	pearson	1	Ttest_pvalue	Coefficient_of_eigenassay	SVD_pCMs_dplus3CT	NoPrepr	SVD	2016	T200_PCT-Tx2	N	Kept components	PCT
Drug	Monoclonal_antibody	T200_PCT	Cell_line.Tx2	Plate.99	ACPP	0.75	-0.0956245777524058	pearson	1	Ttest_pvalue	Coefficient_of_eigenassay	SVD_pCMs_dplus3CT	NoPrepr	SVD	4477	T200_PCT-Tx2	N	Kept components	PCT
Drug	Monoclonal_antibody	T200_PCT	Cell_line.Tx2	Plate.99	ACRBP	0.75	-0.0110733670259007	pearson	1	Ttest_pvalue	Coefficient_of_eigenassay	SVD_pCMs_dplus3CT	NoPrepr	SVD	13417	T200_PCT-Tx2	N	Kept components	PCT
Drug	Monoclonal_antibody	T200_PCT	Cell_line.Tx2	Plate.99	ACRV1	0.75	0.0698925814637388	pearson	1	Ttest_pvalue	Coefficient_of_eigenassay	SVD_pCMs_dplus3CT	NoPrepr	SVD	6433	T200_PCT-Tx2	N	Kept components	PCT
Drug	Monoclonal_antibody	T200_PCT	Cell_line.Tx2	Plate.99	ACSBG1	0.75	-0.131874229427888	pearson	1	Ttest_pvalue	Coefficient_of_eigenassay	SVD_pCMs_dplus3CT	NoPrepr	SVD	2629	T200_PCT-Tx2	N	Kept components	PCT
Drug	Monoclonal_antibody	T200_PCT	Cell_line.Tx2	Plate.99	ACSBG2	0.75	0.00386899950518736	pearson	1	Ttest_pvalue	Coefficient_of_eigenassay	SVD_pCMs_dplus3CT	NoPrepr	SVD	14614	T200_PCT-Tx2	N	Kept components	PCT
Drug	Monoclonal_antibody	T200_PCT	Cell_line.Tx2	Plate.99	ACSF2	0.75	0.0362190403958454	pearson	1	Ttest_pvalue	Coefficient_of_eigenassay	SVD_pCMs_dplus3CT	NoPrepr	SVD	10020	T200_PCT-Tx2	N	Kept components	PCT
Drug	Monoclonal_antibody	T200_PCT	Cell_line.Tx2	Plate.99	ACSF3	0.75	-0.0193283844200388	pearson	1	Ttest_pvalue	Coefficient_of_eigenassay	SVD_pCMs_dplus3CT	NoPrepr	SVD	12193	T200_PCT-Tx2	N	Kept components	PCT
Drug	Monoclonal_antibody	T200_PCT	Cell_line.Tx2	Plate.99	ACSL1	0.75	-0.000440738297988898	pearson	1	Ttest_pvalue	Coefficient_of_eigenassay	SVD_pCMs_dplus3CT	NoPrepr	SVD	15229	T200_PCT-Tx2	N	Kept components	PCT
Drug	Monoclonal_antibody	T200_PCT	Cell_line.Tx2	Plate.99	ACSL3	0.75	0.0682463010992455	pearson	1	Ttest_pvalue	Coefficient_of_eigenassay	SVD_pCMs_dplus3CT	NoPrepr	SVD	6608	T200_PCT-Tx2	N	Kept components	PCT
Drug	Monoclonal_antibody	T200_PCT	Cell_line.Tx2	Plate.99	ACSL4	0.75	0.110215469685962	pearson	1	Ttest_pvalue	Coefficient_of_eigenassay	SVD_pCMs_dplus3CT	NoPrepr	SVD	3598	T200_PCT-Tx2	N	Kept components	PCT
Drug	Monoclonal_antibody	T200_PCT	Cell_line.Tx2	Plate.99	ACSL5	0.75	0.0185271843310759	pearson	1	Ttest_pvalue	Coefficient_of_eigenassay	SVD_pCMs_dplus3CT	NoPrepr	SVD	12325	T200_PCT-Tx2	N	Kept components	PCT
Drug	Monoclonal_antibody	T200_PCT	Cell_line.Tx2	Plate.99	ACSL6	0.75	0.00507938268743426	pearson	1	Ttest_pvalue	Coefficient_of_eigenassay	SVD_pCMs_dplus3CT	NoPrepr	SVD	14387	T200_PCT-Tx2	N	Kept components	PCT
Drug	Monoclonal_antibody	T200_PCT	Cell_line.Tx2	Plate.99	ACSM1	0.75	0.0640533544538857	pearson	1	Ttest_pvalue	Coefficient_of_eigenassay	SVD_pCMs_dplus3CT	NoPrepr	SVD	7002	T200_PCT-Tx2	N	Kept components	PCT
Drug	Monoclonal_antibody	T200_PCT	Cell_line.Tx2	Plate.99	ACSM3	0.75	-0.0386720999388924	pearson	1	Ttest_pvalue	Coefficient_of_eigenassay	SVD_pCMs_dplus3CT	NoPrepr	SVD	9739	T200_PCT-Tx2	N	Kept components	PCT
Drug	Monoclonal_antibody	T200_PCT	Cell_line.Tx2	Plate.99	ACSM5	0.75	0.0170747124186485	pearson	1	Ttest_pvalue	Coefficient_of_eigenassay	SVD_pCMs_dplus3CT	NoPrepr	SVD	12530	T200_PCT-Tx2	N	Kept components	PCT
Drug	Monoclonal_antibody	T200_PCT	Cell_line.Tx2	Plate.99	ACSM6	0.75	0.0106471591918258	pearson	1	Ttest_pvalue	Coefficient_of_eigenassay	SVD_pCMs_dplus3CT	NoPrepr	SVD	13476	T200_PCT-Tx2	N	Kept components	PCT
Drug	Monoclonal_antibody	T200_PCT	Cell_line.Tx2	Plate.99	ACSS1	0.75	-0.302167065761797	pearson	1	Ttest_pvalue	Coefficient_of_eigenassay	SVD_pCMs_dplus3CT	NoPrepr	SVD	310	T200_PCT-Tx2	N	Kept components	PCT
Drug	Monoclonal_antibody	T200_PCT	Cell_line.Tx2	Plate.99	ACSS2	0.75	-0.0271769592321038	pearson	1	Ttest_pvalue	Coefficient_of_eigenassay	SVD_pCMs_dplus3CT	NoPrepr	SVD	11105	T200_PCT-Tx2	N	Kept components	PCT
Drug	Monoclonal_antibody	T200_PCT	Cell_line.Tx2	Plate.99	ACSS3	0.75	-0.0249827697330067	pearson	1	Ttest_pvalue	Coefficient_of_eigenassay	SVD_pCMs_dplus3CT	NoPrepr	SVD	11397	T200_PCT-Tx2	N	Kept components	PCT
Drug	Monoclonal_antibody	T200_PCT	Cell_line.Tx2	Plate.99	ACTA1	0.75	0.629034187626056	pearson	1	Ttest_pvalue	Coefficient_of_eigenassay	SVD_pCMs_dplus3CT	NoPrepr	SVD	37	T200_PCT-Tx2	N	Kept components	PCT
Drug	Monoclonal_antibody	T200_PCT	Cell_line.Tx2	Plate.99	ACTA2	0.75	0.287092239877591	pearson	1	Ttest_pvalue	Coefficient_of_eigenassay	SVD_pCMs_dplus3CT	NoPrepr	SVD	362	T200_PCT-Tx2	N	Kept components	PCT
Drug	Monoclonal_antibody	T200_PCT	Cell_line.Tx2	Plate.99	ACTB	0.75	0.0435917884727176	pearson	1	Ttest_pvalue	Coefficient_of_eigenassay	SVD_pCMs_dplus3CT	NoPrepr	SVD	9169	T200_PCT-Tx2	N	Kept components	PCT
Drug	Monoclonal_antibody	T200_PCT	Cell_line.Tx2	Plate.99	ACTC1	0.75	0.370788673826663	pearson	1	Ttest_pvalue	Coefficient_of_eigenassay	SVD_pCMs_dplus3CT	NoPrepr	SVD	151	T200_PCT-Tx2	N	Kept components	PCT
Drug	Monoclonal_antibody	T200_PCT	Cell_line.Tx2	Plate.99	ACTG1	0.75	0.0979565319615071	pearson	1	Ttest_pvalue	Coefficient_of_eigenassay	SVD_pCMs_dplus3CT	NoPrepr	SVD	4315	T200_PCT-Tx2	N	Kept components	PCT
Drug	Monoclonal_antibody	T200_PCT	Cell_line.Tx2	Plate.99	ACTG2	0.75	0.237724359994959	pearson	1	Ttest_pvalue	Coefficient_of_eigenassay	SVD_pCMs_dplus3CT	NoPrepr	SVD	622	T200_PCT-Tx2	N	Kept components	PCT
Drug	Monoclonal_antibody	T200_PCT	Cell_line.Tx2	Plate.99	ACTL10	0.75	0.307721333547159	pearson	1	Ttest_pvalue	Coefficient_of_eigenassay	SVD_pCMs_dplus3CT	NoPrepr	SVD	293	T200_PCT-Tx2	N	Kept components	PCT
Drug	Monoclonal_antibody	T200_PCT	Cell_line.Tx2	Plate.99	ACTL6A	0.75	0.106808255199696	pearson	1	Ttest_pvalue	Coefficient_of_eigenassay	SVD_pCMs_dplus3CT	NoPrepr	SVD	3782	T200_PCT-Tx2	N	Kept components	PCT
Drug	Monoclonal_antibody	T200_PCT	Cell_line.Tx2	Plate.99	ACTL6B	0.75	-0.0974253617795146	pearson	1	Ttest_pvalue	Coefficient_of_eigenassay	SVD_pCMs_dplus3CT	NoPrepr	SVD	4344	T200_PCT-Tx2	N	Kept components	PCT
Drug	Monoclonal_antibody	T200_PCT	Cell_line.Tx2	Plate.99	ACTL8	0.75	-0.140846465592158	pearson	1	Ttest_pvalue	Coefficient_of_eigenassay	SVD_pCMs_dplus3CT	NoPrepr	SVD	2298	T200_PCT-Tx2	N	Kept components	PCT
Drug	Monoclonal_antibody	T200_PCT	Cell_line.Tx2	Plate.99	ACTN1	0.75	0.105619500599892	pearson	1	Ttest_pvalue	Coefficient_of_eigenassay	SVD_pCMs_dplus3CT	NoPrepr	SVD	3856	T200_PCT-Tx2	N	Kept components	PCT
Drug	Monoclonal_antibody	T200_PCT	Cell_line.Tx2	Plate.99	ACTN2	0.75	0.216249826494778	pearson	1	Ttest_pvalue	Coefficient_of_eigenassay	SVD_pCMs_dplus3CT	NoPrepr	SVD	788	T200_PCT-Tx2	N	Kept components	PCT
Drug	Monoclonal_antibody	T200_PCT	Cell_line.Tx2	Plate.99	ACTN3	0.75	0.0605765972953347	pearson	1	Ttest_pvalue	Coefficient_of_eigenassay	SVD_pCMs_dplus3CT	NoPrepr	SVD	7345	T200_PCT-Tx2	N	Kept components	PCT
Drug	Monoclonal_antibody	T200_PCT	Cell_line.Tx2	Plate.99	ACTN4	0.75	0.111725167190111	pearson	1	Ttest_pvalue	Coefficient_of_eigenassay	SVD_pCMs_dplus3CT	NoPrepr	SVD	3520	T200_PCT-Tx2	N	Kept components	PCT
Drug	Monoclonal_antibody	T200_PCT	Cell_line.Tx2	Plate.99	ACTR10	0.75	0.0961275230302675	pearson	1	Ttest_pvalue	Coefficient_of_eigenassay	SVD_pCMs_dplus3CT	NoPrepr	SVD	4446	T200_PCT-Tx2	N	Kept components	PCT
Drug	Monoclonal_antibody	T200_PCT	Cell_line.Tx2	Plate.99	ACTR1A	0.75	0.0848673837405164	pearson	1	Ttest_pvalue	Coefficient_of_eigenassay	SVD_pCMs_dplus3CT	NoPrepr	SVD	5196	T200_PCT-Tx2	N	Kept components	PCT
Drug	Monoclonal_antibody	T200_PCT	Cell_line.Tx2	Plate.99	ACTR1B	0.75	0.0198396626131331	pearson	1	Ttest_pvalue	Coefficient_of_eigenassay	SVD_pCMs_dplus3CT	NoPrepr	SVD	12124	T200_PCT-Tx2	N	Kept components	PCT
Drug	Monoclonal_antibody	T200_PCT	Cell_line.Tx2	Plate.99	ACTR2	0.75	0.109038704011304	pearson	1	Ttest_pvalue	Coefficient_of_eigenassay	SVD_pCMs_dplus3CT	NoPrepr	SVD	3666	T200_PCT-Tx2	N	Kept components	PCT
Drug	Monoclonal_antibody	T200_PCT	Cell_line.Tx2	Plate.99	ACTR3	0.75	0.0793622543664954	pearson	1	Ttest_pvalue	Coefficient_of_eigenassay	SVD_pCMs_dplus3CT	NoPrepr	SVD	5607	T200_PCT-Tx2	N	Kept components	PCT
Drug	Monoclonal_antibody	T200_PCT	Cell_line.Tx2	Plate.99	ACTR3B	0.75	-0.0194421525992992	pearson	1	Ttest_pvalue	Coefficient_of_eigenassay	SVD_pCMs_dplus3CT	NoPrepr	SVD	12177	T200_PCT-Tx2	N	Kept components	PCT
Drug	Monoclonal_antibody	T200_PCT	Cell_line.Tx2	Plate.99	ACTR3C	0.75	0.0337502955922921	pearson	1	Ttest_pvalue	Coefficient_of_eigenassay	SVD_pCMs_dplus3CT	NoPrepr	SVD	10318	T200_PCT-Tx2	N	Kept components	PCT
Drug	Monoclonal_antibody	T200_PCT	Cell_line.Tx2	Plate.99	ACTR5	0.75	-0.00590309363986025	pearson	1	Ttest_pvalue	Coefficient_of_eigenassay	SVD_pCMs_dplus3CT	NoPrepr	SVD	14229	T200_PCT-Tx2	N	Kept components	PCT
Drug	Monoclonal_antibody	T200_PCT	Cell_line.Tx2	Plate.99	ACTR6	0.75	-0.0204451821071571	pearson	1	Ttest_pvalue	Coefficient_of_eigenassay	SVD_pCMs_dplus3CT	NoPrepr	SVD	12036	T200_PCT-Tx2	N	Kept components	PCT
Drug	Monoclonal_antibody	T200_PCT	Cell_line.Tx2	Plate.99	ACTR8	0.75	0.124642148961839	pearson	1	Ttest_pvalue	Coefficient_of_eigenassay	SVD_pCMs_dplus3CT	NoPrepr	SVD	2919	T200_PCT-Tx2	N	Kept components	PCT
Drug	Monoclonal_antibody	T200_PCT	Cell_line.Tx2	Plate.99	ACTRT3	0.75	-0.0280812152429238	pearson	1	Ttest_pvalue	Coefficient_of_eigenassay	SVD_pCMs_dplus3CT	NoPrepr	SVD	10995	T200_PCT-Tx2	N	Kept components	PCT
Drug	Monoclonal_antibody	T200_PCT	Cell_line.Tx2	Plate.99	ACVR1	0.75	-0.0726953449402845	pearson	1	Ttest_pvalue	Coefficient_of_eigenassay	SVD_pCMs_dplus3CT	NoPrepr	SVD	6181	T200_PCT-Tx2	N	Kept components	PCT
Drug	Monoclonal_antibody	T200_PCT	Cell_line.Tx2	Plate.99	ACVR1B	0.75	-0.114772516315747	pearson	1	Ttest_pvalue	Coefficient_of_eigenassay	SVD_pCMs_dplus3CT	NoPrepr	SVD	3385	T200_PCT-Tx2	N	Kept components	PCT
Drug	Monoclonal_antibody	T200_PCT	Cell_line.Tx2	Plate.99	ACVR1C	0.75	-0.00193354136459205	pearson	1	Ttest_pvalue	Coefficient_of_eigenassay	SVD_pCMs_dplus3CT	NoPrepr	SVD	14935	T200_PCT-Tx2	N	Kept components	PCT
Drug	Monoclonal_antibody	T200_PCT	Cell_line.Tx2	Plate.99	ACVR2A	0.75	-0.0623110486262444	pearson	1	Ttest_pvalue	Coefficient_of_eigenassay	SVD_pCMs_dplus3CT	NoPrepr	SVD	7183	T200_PCT-Tx2	N	Kept components	PCT
Drug	Monoclonal_antibody	T200_PCT	Cell_line.Tx2	Plate.99	ACVR2B	0.75	0.084390480185855	pearson	1	Ttest_pvalue	Coefficient_of_eigenassay	SVD_pCMs_dplus3CT	NoPrepr	SVD	5237	T200_PCT-Tx2	N	Kept components	PCT
Drug	Monoclonal_antibody	T200_PCT	Cell_line.Tx2	Plate.99	ACVRL1	0.75	0.0237557031658987	pearson	1	Ttest_pvalue	Coefficient_of_eigenassay	SVD_pCMs_dplus3CT	NoPrepr	SVD	11560	T200_PCT-Tx2	N	Kept components	PCT
Drug	Monoclonal_antibody	T200_PCT	Cell_line.Tx2	Plate.99	ACYP1	0.75	0.0475256883871844	pearson	1	Ttest_pvalue	Coefficient_of_eigenassay	SVD_pCMs_dplus3CT	NoPrepr	SVD	8736	T200_PCT-Tx2	N	Kept components	PCT
Drug	Monoclonal_antibody	T200_PCT	Cell_line.Tx2	Plate.99	ACYP2	0.75	-0.00535261654191031	pearson	1	Ttest_pvalue	Coefficient_of_eigenassay	SVD_pCMs_dplus3CT	NoPrepr	SVD	14325	T200_PCT-Tx2	N	Kept components	PCT
Drug	Monoclonal_antibody	T200_PCT	Cell_line.Tx2	Plate.99	ADA	0.75	-0.119868148702161	pearson	1	Ttest_pvalue	Coefficient_of_eigenassay	SVD_pCMs_dplus3CT	NoPrepr	SVD	3140	T200_PCT-Tx2	N	Kept components	PCT
Drug	Monoclonal_antibody	T200_PCT	Cell_line.Tx2	Plate.99	ADA2	0.75	-0.158932240328811	pearson	1	Ttest_pvalue	Coefficient_of_eigenassay	SVD_pCMs_dplus3CT	NoPrepr	SVD	1747	T200_PCT-Tx2	N	Kept components	PCT
Drug	Monoclonal_antibody	T200_PCT	Cell_line.Tx2	Plate.99	ADAL	0.75	0.00727875404559657	pearson	1	Ttest_pvalue	Coefficient_of_eigenassay	SVD_pCMs_dplus3CT	NoPrepr	SVD	14016	T200_PCT-Tx2	N	Kept components	PCT
Drug	Monoclonal_antibody	T200_PCT	Cell_line.Tx2	Plate.99	ADAM10	0.75	0.0500563924663026	pearson	1	Ttest_pvalue	Coefficient_of_eigenassay	SVD_pCMs_dplus3CT	NoPrepr	SVD	8437	T200_PCT-Tx2	N	Kept components	PCT
Drug	Monoclonal_antibody	T200_PCT	Cell_line.Tx2	Plate.99	ADAM11	0.75	0.17578994335037	pearson	1	Ttest_pvalue	Coefficient_of_eigenassay	SVD_pCMs_dplus3CT	NoPrepr	SVD	1338	T200_PCT-Tx2	N	Kept components	PCT
Drug	Monoclonal_antibody	T200_PCT	Cell_line.Tx2	Plate.99	ADAM12	0.75	-0.0803486829437419	pearson	1	Ttest_pvalue	Coefficient_of_eigenassay	SVD_pCMs_dplus3CT	NoPrepr	SVD	5521	T200_PCT-Tx2	N	Kept components	PCT
Drug	Monoclonal_antibody	T200_PCT	Cell_line.Tx2	Plate.99	ADAM15	0.75	0.0406447998392773	pearson	1	Ttest_pvalue	Coefficient_of_eigenassay	SVD_pCMs_dplus3CT	NoPrepr	SVD	9487	T200_PCT-Tx2	N	Kept components	PCT
Drug	Monoclonal_antibody	T200_PCT	Cell_line.Tx2	Plate.99	ADAM17	0.75	-0.0291909128509674	pearson	1	Ttest_pvalue	Coefficient_of_eigenassay	SVD_pCMs_dplus3CT	NoPrepr	SVD	10844	T200_PCT-Tx2	N	Kept components	PCT
Drug	Monoclonal_antibody	T200_PCT	Cell_line.Tx2	Plate.99	ADAM19	0.75	0.252356655453022	pearson	1	Ttest_pvalue	Coefficient_of_eigenassay	SVD_pCMs_dplus3CT	NoPrepr	SVD	523	T200_PCT-Tx2	N	Kept components	PCT
Drug	Monoclonal_antibody	T200_PCT	Cell_line.Tx2	Plate.99	ADAM20	0.75	0.523856568207718	pearson	1	Ttest_pvalue	Coefficient_of_eigenassay	SVD_pCMs_dplus3CT	NoPrepr	SVD	63	T200_PCT-Tx2	N	Kept components	PCT
Drug	Monoclonal_antibody	T200_PCT	Cell_line.Tx2	Plate.99	ADAM21	0.75	-0.130234020814567	pearson	1	Ttest_pvalue	Coefficient_of_eigenassay	SVD_pCMs_dplus3CT	NoPrepr	SVD	2692	T200_PCT-Tx2	N	Kept components	PCT
Drug	Monoclonal_antibody	T200_PCT	Cell_line.Tx2	Plate.99	ADAM22	0.75	-0.138112902339448	pearson	1	Ttest_pvalue	Coefficient_of_eigenassay	SVD_pCMs_dplus3CT	NoPrepr	SVD	2390	T200_PCT-Tx2	N	Kept components	PCT
Drug	Monoclonal_antibody	T200_PCT	Cell_line.Tx2	Plate.99	ADAM23	0.75	0.0429570894927347	pearson	1	Ttest_pvalue	Coefficient_of_eigenassay	SVD_pCMs_dplus3CT	NoPrepr	SVD	9249	T200_PCT-Tx2	N	Kept components	PCT
Drug	Monoclonal_antibody	T200_PCT	Cell_line.Tx2	Plate.99	ADAM28	0.75	0.0788889952143519	pearson	1	Ttest_pvalue	Coefficient_of_eigenassay	SVD_pCMs_dplus3CT	NoPrepr	SVD	5642	T200_PCT-Tx2	N	Kept components	PCT
Drug	Monoclonal_antibody	T200_PCT	Cell_line.Tx2	Plate.99	ADAM33	0.75	-0.501927650435386	pearson	1	Ttest_pvalue	Coefficient_of_eigenassay	SVD_pCMs_dplus3CT	NoPrepr	SVD	69	T200_PCT-Tx2	N	Kept components	PCT
Drug	Monoclonal_antibody	T200_PCT	Cell_line.Tx2	Plate.99	ADAM8	0.75	0.042676274940454	pearson	1	Ttest_pvalue	Coefficient_of_eigenassay	SVD_pCMs_dplus3CT	NoPrepr	SVD	9283	T200_PCT-Tx2	N	Kept components	PCT
Drug	Monoclonal_antibody	T200_PCT	Cell_line.Tx2	Plate.99	ADAM9	0.75	-0.012184254629717	pearson	1	Ttest_pvalue	Coefficient_of_eigenassay	SVD_pCMs_dplus3CT	NoPrepr	SVD	13244	T200_PCT-Tx2	N	Kept components	PCT
Drug	Monoclonal_antibody	T200_PCT	Cell_line.Tx2	Plate.99	ADAMTS1	0.75	0.0413526663299489	pearson	1	Ttest_pvalue	Coefficient_of_eigenassay	SVD_pCMs_dplus3CT	NoPrepr	SVD	9410	T200_PCT-Tx2	N	Kept components	PCT
Drug	Monoclonal_antibody	T200_PCT	Cell_line.Tx2	Plate.99	ADAMTS10	0.75	-0.140688676870993	pearson	1	Ttest_pvalue	Coefficient_of_eigenassay	SVD_pCMs_dplus3CT	NoPrepr	SVD	2305	T200_PCT-Tx2	N	Kept components	PCT
Drug	Monoclonal_antibody	T200_PCT	Cell_line.Tx2	Plate.99	ADAMTS12	0.75	-0.0115481999344726	pearson	1	Ttest_pvalue	Coefficient_of_eigenassay	SVD_pCMs_dplus3CT	NoPrepr	SVD	13341	T200_PCT-Tx2	N	Kept components	PCT
Drug	Monoclonal_antibody	T200_PCT	Cell_line.Tx2	Plate.99	ADAMTS13	0.75	-0.0279471062351021	pearson	1	Ttest_pvalue	Coefficient_of_eigenassay	SVD_pCMs_dplus3CT	NoPrepr	SVD	11016	T200_PCT-Tx2	N	Kept components	PCT
Drug	Monoclonal_antibody	T200_PCT	Cell_line.Tx2	Plate.99	ADAMTS14	0.75	-0.0146405985867527	pearson	1	Ttest_pvalue	Coefficient_of_eigenassay	SVD_pCMs_dplus3CT	NoPrepr	SVD	12897	T200_PCT-Tx2	N	Kept components	PCT
Drug	Monoclonal_antibody	T200_PCT	Cell_line.Tx2	Plate.99	ADAMTS15	0.75	0.238351472661507	pearson	1	Ttest_pvalue	Coefficient_of_eigenassay	SVD_pCMs_dplus3CT	NoPrepr	SVD	620	T200_PCT-Tx2	N	Kept components	PCT
Drug	Monoclonal_antibody	T200_PCT	Cell_line.Tx2	Plate.99	ADAMTS16	0.75	-0.223811845465771	pearson	1	Ttest_pvalue	Coefficient_of_eigenassay	SVD_pCMs_dplus3CT	NoPrepr	SVD	725	T200_PCT-Tx2	N	Kept components	PCT
Drug	Monoclonal_antibody	T200_PCT	Cell_line.Tx2	Plate.99	ADAMTS17	0.75	-0.0127744634497876	pearson	1	Ttest_pvalue	Coefficient_of_eigenassay	SVD_pCMs_dplus3CT	NoPrepr	SVD	13162	T200_PCT-Tx2	N	Kept components	PCT
Drug	Monoclonal_antibody	T200_PCT	Cell_line.Tx2	Plate.99	ADAMTS18	0.75	-0.0235625613562751	pearson	1	Ttest_pvalue	Coefficient_of_eigenassay	SVD_pCMs_dplus3CT	NoPrepr	SVD	11591	T200_PCT-Tx2	N	Kept components	PCT
Drug	Monoclonal_antibody	T200_PCT	Cell_line.Tx2	Plate.99	ADAMTS19	0.75	-0.0773319975059865	pearson	1	Ttest_pvalue	Coefficient_of_eigenassay	SVD_pCMs_dplus3CT	NoPrepr	SVD	5761	T200_PCT-Tx2	N	Kept components	PCT
Drug	Monoclonal_antibody	T200_PCT	Cell_line.Tx2	Plate.99	ADAMTS2	0.75	-0.0672065427857651	pearson	1	Ttest_pvalue	Coefficient_of_eigenassay	SVD_pCMs_dplus3CT	NoPrepr	SVD	6698	T200_PCT-Tx2	N	Kept components	PCT
Drug	Monoclonal_antibody	T200_PCT	Cell_line.Tx2	Plate.99	ADAMTS20	0.75	-0.0295931438852715	pearson	1	Ttest_pvalue	Coefficient_of_eigenassay	SVD_pCMs_dplus3CT	NoPrepr	SVD	10804	T200_PCT-Tx2	N	Kept components	PCT
Drug	Monoclonal_antibody	T200_PCT	Cell_line.Tx2	Plate.99	ADAMTS3	0.75	0.0353436448284293	pearson	1	Ttest_pvalue	Coefficient_of_eigenassay	SVD_pCMs_dplus3CT	NoPrepr	SVD	10130	T200_PCT-Tx2	N	Kept components	PCT
Drug	Monoclonal_antibody	T200_PCT	Cell_line.Tx2	Plate.99	ADAMTS4	0.75	0.128013345015846	pearson	1	Ttest_pvalue	Coefficient_of_eigenassay	SVD_pCMs_dplus3CT	NoPrepr	SVD	2786	T200_PCT-Tx2	N	Kept components	PCT
Drug	Monoclonal_antibody	T200_PCT	Cell_line.Tx2	Plate.99	ADAMTS5	0.75	-0.0341718949624174	pearson	1	Ttest_pvalue	Coefficient_of_eigenassay	SVD_pCMs_dplus3CT	NoPrepr	SVD	10274	T200_PCT-Tx2	N	Kept components	PCT
Drug	Monoclonal_antibody	T200_PCT	Cell_line.Tx2	Plate.99	ADAMTS6	0.75	-0.01876895756175	pearson	1	Ttest_pvalue	Coefficient_of_eigenassay	SVD_pCMs_dplus3CT	NoPrepr	SVD	12281	T200_PCT-Tx2	N	Kept components	PCT
Drug	Monoclonal_antibody	T200_PCT	Cell_line.Tx2	Plate.99	ADAMTS7	0.75	-0.0545670015692059	pearson	1	Ttest_pvalue	Coefficient_of_eigenassay	SVD_pCMs_dplus3CT	NoPrepr	SVD	7982	T200_PCT-Tx2	N	Kept components	PCT
Drug	Monoclonal_antibody	T200_PCT	Cell_line.Tx2	Plate.99	ADAMTS8	0.75	-0.0648190204480717	pearson	1	Ttest_pvalue	Coefficient_of_eigenassay	SVD_pCMs_dplus3CT	NoPrepr	SVD	6937	T200_PCT-Tx2	N	Kept components	PCT
Drug	Monoclonal_antibody	T200_PCT	Cell_line.Tx2	Plate.99	ADAMTS9	0.75	0.0667598195482875	pearson	1	Ttest_pvalue	Coefficient_of_eigenassay	SVD_pCMs_dplus3CT	NoPrepr	SVD	6734	T200_PCT-Tx2	N	Kept components	PCT
Drug	Monoclonal_antibody	T200_PCT	Cell_line.Tx2	Plate.99	ADAMTSL1	0.75	-0.0483217457302634	pearson	1	Ttest_pvalue	Coefficient_of_eigenassay	SVD_pCMs_dplus3CT	NoPrepr	SVD	8626	T200_PCT-Tx2	N	Kept components	PCT
Drug	Monoclonal_antibody	T200_PCT	Cell_line.Tx2	Plate.99	ADAMTSL2	0.75	-0.151295413654597	pearson	1	Ttest_pvalue	Coefficient_of_eigenassay	SVD_pCMs_dplus3CT	NoPrepr	SVD	1974	T200_PCT-Tx2	N	Kept components	PCT
Drug	Monoclonal_antibody	T200_PCT	Cell_line.Tx2	Plate.99	ADAMTSL3	0.75	-0.268845843863025	pearson	1	Ttest_pvalue	Coefficient_of_eigenassay	SVD_pCMs_dplus3CT	NoPrepr	SVD	448	T200_PCT-Tx2	N	Kept components	PCT
Drug	Monoclonal_antibody	T200_PCT	Cell_line.Tx2	Plate.99	ADAMTSL4	0.75	0.00491872849191763	pearson	1	Ttest_pvalue	Coefficient_of_eigenassay	SVD_pCMs_dplus3CT	NoPrepr	SVD	14417	T200_PCT-Tx2	N	Kept components	PCT
Drug	Monoclonal_antibody	T200_PCT	Cell_line.Tx2	Plate.99	ADAMTSL5	0.75	0.211201814855624	pearson	1	Ttest_pvalue	Coefficient_of_eigenassay	SVD_pCMs_dplus3CT	NoPrepr	SVD	847	T200_PCT-Tx2	N	Kept components	PCT
Drug	Monoclonal_antibody	T200_PCT	Cell_line.Tx2	Plate.99	ADAP1	0.75	-0.101680836733737	pearson	1	Ttest_pvalue	Coefficient_of_eigenassay	SVD_pCMs_dplus3CT	NoPrepr	SVD	4072	T200_PCT-Tx2	N	Kept components	PCT
Drug	Monoclonal_antibody	T200_PCT	Cell_line.Tx2	Plate.99	ADAP2	0.75	-0.0116948506795533	pearson	1	Ttest_pvalue	Coefficient_of_eigenassay	SVD_pCMs_dplus3CT	NoPrepr	SVD	13324	T200_PCT-Tx2	N	Kept components	PCT
Drug	Monoclonal_antibody	T200_PCT	Cell_line.Tx2	Plate.99	ADAR	0.75	0.0428538484454729	pearson	1	Ttest_pvalue	Coefficient_of_eigenassay	SVD_pCMs_dplus3CT	NoPrepr	SVD	9265	T200_PCT-Tx2	N	Kept components	PCT
Drug	Monoclonal_antibody	T200_PCT	Cell_line.Tx2	Plate.99	ADARB1	0.75	0.0526737351234488	pearson	1	Ttest_pvalue	Coefficient_of_eigenassay	SVD_pCMs_dplus3CT	NoPrepr	SVD	8168	T200_PCT-Tx2	N	Kept components	PCT
Drug	Monoclonal_antibody	T200_PCT	Cell_line.Tx2	Plate.99	ADARB2	0.75	-0.00846715661364247	pearson	1	Ttest_pvalue	Coefficient_of_eigenassay	SVD_pCMs_dplus3CT	NoPrepr	SVD	13818	T200_PCT-Tx2	N	Kept components	PCT
Drug	Monoclonal_antibody	T200_PCT	Cell_line.Tx2	Plate.99	ADAT1	0.75	0.00789635991364212	pearson	1	Ttest_pvalue	Coefficient_of_eigenassay	SVD_pCMs_dplus3CT	NoPrepr	SVD	13921	T200_PCT-Tx2	N	Kept components	PCT
Drug	Monoclonal_antibody	T200_PCT	Cell_line.Tx2	Plate.99	ADAT2	0.75	0.00173346045759774	pearson	1	Ttest_pvalue	Coefficient_of_eigenassay	SVD_pCMs_dplus3CT	NoPrepr	SVD	14980	T200_PCT-Tx2	N	Kept components	PCT
Drug	Monoclonal_antibody	T200_PCT	Cell_line.Tx2	Plate.99	ADAT3	0.75	-0.0539865560779872	pearson	1	Ttest_pvalue	Coefficient_of_eigenassay	SVD_pCMs_dplus3CT	NoPrepr	SVD	8028	T200_PCT-Tx2	N	Kept components	PCT
Drug	Monoclonal_antibody	T200_PCT	Cell_line.Tx2	Plate.99	ADCK1	0.75	-0.0991434529568585	pearson	1	Ttest_pvalue	Coefficient_of_eigenassay	SVD_pCMs_dplus3CT	NoPrepr	SVD	4239	T200_PCT-Tx2	N	Kept components	PCT
Drug	Monoclonal_antibody	T200_PCT	Cell_line.Tx2	Plate.99	ADCK2	0.75	0.0375595215416872	pearson	1	Ttest_pvalue	Coefficient_of_eigenassay	SVD_pCMs_dplus3CT	NoPrepr	SVD	9860	T200_PCT-Tx2	N	Kept components	PCT
Drug	Monoclonal_antibody	T200_PCT	Cell_line.Tx2	Plate.99	ADCK5	0.75	0.0661817949540191	pearson	1	Ttest_pvalue	Coefficient_of_eigenassay	SVD_pCMs_dplus3CT	NoPrepr	SVD	6801	T200_PCT-Tx2	N	Kept components	PCT
Drug	Monoclonal_antibody	T200_PCT	Cell_line.Tx2	Plate.99	ADCY1	0.75	-0.147215688890356	pearson	1	Ttest_pvalue	Coefficient_of_eigenassay	SVD_pCMs_dplus3CT	NoPrepr	SVD	2085	T200_PCT-Tx2	N	Kept components	PCT
Drug	Monoclonal_antibody	T200_PCT	Cell_line.Tx2	Plate.99	ADCY10	0.75	-0.00792528975219686	pearson	1	Ttest_pvalue	Coefficient_of_eigenassay	SVD_pCMs_dplus3CT	NoPrepr	SVD	13914	T200_PCT-Tx2	N	Kept components	PCT
Drug	Monoclonal_antibody	T200_PCT	Cell_line.Tx2	Plate.99	ADCY2	0.75	0.0213268909252526	pearson	1	Ttest_pvalue	Coefficient_of_eigenassay	SVD_pCMs_dplus3CT	NoPrepr	SVD	11922	T200_PCT-Tx2	N	Kept components	PCT
Drug	Monoclonal_antibody	T200_PCT	Cell_line.Tx2	Plate.99	ADCY3	0.75	-0.195080399223435	pearson	1	Ttest_pvalue	Coefficient_of_eigenassay	SVD_pCMs_dplus3CT	NoPrepr	SVD	1043	T200_PCT-Tx2	N	Kept components	PCT
Drug	Monoclonal_antibody	T200_PCT	Cell_line.Tx2	Plate.99	ADCY4	0.75	0.0264029109936109	pearson	1	Ttest_pvalue	Coefficient_of_eigenassay	SVD_pCMs_dplus3CT	NoPrepr	SVD	11198	T200_PCT-Tx2	N	Kept components	PCT
Drug	Monoclonal_antibody	T200_PCT	Cell_line.Tx2	Plate.99	ADCY5	0.75	0.00409749261082157	pearson	1	Ttest_pvalue	Coefficient_of_eigenassay	SVD_pCMs_dplus3CT	NoPrepr	SVD	14573	T200_PCT-Tx2	N	Kept components	PCT
Drug	Monoclonal_antibody	T200_PCT	Cell_line.Tx2	Plate.99	ADCY6	0.75	0.084335402906645	pearson	1	Ttest_pvalue	Coefficient_of_eigenassay	SVD_pCMs_dplus3CT	NoPrepr	SVD	5243	T200_PCT-Tx2	N	Kept components	PCT
Drug	Monoclonal_antibody	T200_PCT	Cell_line.Tx2	Plate.99	ADCY7	0.75	0.0679330922425016	pearson	1	Ttest_pvalue	Coefficient_of_eigenassay	SVD_pCMs_dplus3CT	NoPrepr	SVD	6639	T200_PCT-Tx2	N	Kept components	PCT
Drug	Monoclonal_antibody	T200_PCT	Cell_line.Tx2	Plate.99	ADCY8	0.75	0.0842379628263906	pearson	1	Ttest_pvalue	Coefficient_of_eigenassay	SVD_pCMs_dplus3CT	NoPrepr	SVD	5251	T200_PCT-Tx2	N	Kept components	PCT
Drug	Monoclonal_antibody	T200_PCT	Cell_line.Tx2	Plate.99	ADCY9	0.75	-0.000516274478487042	pearson	1	Ttest_pvalue	Coefficient_of_eigenassay	SVD_pCMs_dplus3CT	NoPrepr	SVD	15219	T200_PCT-Tx2	N	Kept components	PCT
Drug	Monoclonal_antibody	T200_PCT	Cell_line.Tx2	Plate.99	ADCYAP1	0.75	-0.0494548269555719	pearson	1	Ttest_pvalue	Coefficient_of_eigenassay	SVD_pCMs_dplus3CT	NoPrepr	SVD	8506	T200_PCT-Tx2	N	Kept components	PCT
Drug	Monoclonal_antibody	T200_PCT	Cell_line.Tx2	Plate.99	ADCYAP1R1	0.75	-0.0832343388510156	pearson	1	Ttest_pvalue	Coefficient_of_eigenassay	SVD_pCMs_dplus3CT	NoPrepr	SVD	5321	T200_PCT-Tx2	N	Kept components	PCT
Drug	Monoclonal_antibody	T200_PCT	Cell_line.Tx2	Plate.99	ADD1	0.75	0.0224957002447731	pearson	1	Ttest_pvalue	Coefficient_of_eigenassay	SVD_pCMs_dplus3CT	NoPrepr	SVD	11739	T200_PCT-Tx2	N	Kept components	PCT
Drug	Monoclonal_antibody	T200_PCT	Cell_line.Tx2	Plate.99	ADD2	0.75	-0.197128277747079	pearson	1	Ttest_pvalue	Coefficient_of_eigenassay	SVD_pCMs_dplus3CT	NoPrepr	SVD	1016	T200_PCT-Tx2	N	Kept components	PCT
Drug	Monoclonal_antibody	T200_PCT	Cell_line.Tx2	Plate.99	ADD3	0.75	0.0536237351203839	pearson	1	Ttest_pvalue	Coefficient_of_eigenassay	SVD_pCMs_dplus3CT	NoPrepr	SVD	8062	T200_PCT-Tx2	N	Kept components	PCT
Drug	Monoclonal_antibody	T200_PCT	Cell_line.Tx2	Plate.99	ADGB	0.75	-0.0218141720996093	pearson	1	Ttest_pvalue	Coefficient_of_eigenassay	SVD_pCMs_dplus3CT	NoPrepr	SVD	11841	T200_PCT-Tx2	N	Kept components	PCT
Drug	Monoclonal_antibody	T200_PCT	Cell_line.Tx2	Plate.99	ADGRA1	0.75	-0.0235071519055259	pearson	1	Ttest_pvalue	Coefficient_of_eigenassay	SVD_pCMs_dplus3CT	NoPrepr	SVD	11597	T200_PCT-Tx2	N	Kept components	PCT
Drug	Monoclonal_antibody	T200_PCT	Cell_line.Tx2	Plate.99	ADGRA2	0.75	0.0435564005788671	pearson	1	Ttest_pvalue	Coefficient_of_eigenassay	SVD_pCMs_dplus3CT	NoPrepr	SVD	9173	T200_PCT-Tx2	N	Kept components	PCT
Drug	Monoclonal_antibody	T200_PCT	Cell_line.Tx2	Plate.99	ADGRA3	0.75	-0.0202939062770624	pearson	1	Ttest_pvalue	Coefficient_of_eigenassay	SVD_pCMs_dplus3CT	NoPrepr	SVD	12062	T200_PCT-Tx2	N	Kept components	PCT
Drug	Monoclonal_antibody	T200_PCT	Cell_line.Tx2	Plate.99	ADGRB1	0.75	0.0499512185086669	pearson	1	Ttest_pvalue	Coefficient_of_eigenassay	SVD_pCMs_dplus3CT	NoPrepr	SVD	8451	T200_PCT-Tx2	N	Kept components	PCT
Drug	Monoclonal_antibody	T200_PCT	Cell_line.Tx2	Plate.99	ADGRB2	0.75	-0.0498411809901891	pearson	1	Ttest_pvalue	Coefficient_of_eigenassay	SVD_pCMs_dplus3CT	NoPrepr	SVD	8462	T200_PCT-Tx2	N	Kept components	PCT
Drug	Monoclonal_antibody	T200_PCT	Cell_line.Tx2	Plate.99	ADGRB3	0.75	0.066143246932149	pearson	1	Ttest_pvalue	Coefficient_of_eigenassay	SVD_pCMs_dplus3CT	NoPrepr	SVD	6807	T200_PCT-Tx2	N	Kept components	PCT
Drug	Monoclonal_antibody	T200_PCT	Cell_line.Tx2	Plate.99	ADGRD1	0.75	-0.0965120512074479	pearson	1	Ttest_pvalue	Coefficient_of_eigenassay	SVD_pCMs_dplus3CT	NoPrepr	SVD	4412	T200_PCT-Tx2	N	Kept components	PCT
Drug	Monoclonal_antibody	T200_PCT	Cell_line.Tx2	Plate.99	ADGRE5	0.75	-0.10635630434893	pearson	1	Ttest_pvalue	Coefficient_of_eigenassay	SVD_pCMs_dplus3CT	NoPrepr	SVD	3805	T200_PCT-Tx2	N	Kept components	PCT
Drug	Monoclonal_antibody	T200_PCT	Cell_line.Tx2	Plate.99	ADGRF1	0.75	-0.014325769937408	pearson	1	Ttest_pvalue	Coefficient_of_eigenassay	SVD_pCMs_dplus3CT	NoPrepr	SVD	12938	T200_PCT-Tx2	N	Kept components	PCT
Drug	Monoclonal_antibody	T200_PCT	Cell_line.Tx2	Plate.99	ADGRF3	0.75	0.0669137326699639	pearson	1	Ttest_pvalue	Coefficient_of_eigenassay	SVD_pCMs_dplus3CT	NoPrepr	SVD	6722	T200_PCT-Tx2	N	Kept components	PCT
Drug	Monoclonal_antibody	T200_PCT	Cell_line.Tx2	Plate.99	ADGRF5	0.75	-0.115980214294559	pearson	1	Ttest_pvalue	Coefficient_of_eigenassay	SVD_pCMs_dplus3CT	NoPrepr	SVD	3325	T200_PCT-Tx2	N	Kept components	PCT
Drug	Monoclonal_antibody	T200_PCT	Cell_line.Tx2	Plate.99	ADGRG1	0.75	0.147348312354475	pearson	1	Ttest_pvalue	Coefficient_of_eigenassay	SVD_pCMs_dplus3CT	NoPrepr	SVD	2082	T200_PCT-Tx2	N	Kept components	PCT
Drug	Monoclonal_antibody	T200_PCT	Cell_line.Tx2	Plate.99	ADGRG2	0.75	0.00376346366417904	pearson	1	Ttest_pvalue	Coefficient_of_eigenassay	SVD_pCMs_dplus3CT	NoPrepr	SVD	14626	T200_PCT-Tx2	N	Kept components	PCT
Drug	Monoclonal_antibody	T200_PCT	Cell_line.Tx2	Plate.99	ADGRG6	0.75	0.0953543414952758	pearson	1	Ttest_pvalue	Coefficient_of_eigenassay	SVD_pCMs_dplus3CT	NoPrepr	SVD	4489	T200_PCT-Tx2	N	Kept components	PCT
Drug	Monoclonal_antibody	T200_PCT	Cell_line.Tx2	Plate.99	ADGRL1	0.75	-0.0323318830231834	pearson	1	Ttest_pvalue	Coefficient_of_eigenassay	SVD_pCMs_dplus3CT	NoPrepr	SVD	10488	T200_PCT-Tx2	N	Kept components	PCT
Drug	Monoclonal_antibody	T200_PCT	Cell_line.Tx2	Plate.99	ADGRL2	0.75	-0.0579529141974488	pearson	1	Ttest_pvalue	Coefficient_of_eigenassay	SVD_pCMs_dplus3CT	NoPrepr	SVD	7624	T200_PCT-Tx2	N	Kept components	PCT
Drug	Monoclonal_antibody	T200_PCT	Cell_line.Tx2	Plate.99	ADGRL3	0.75	0.0610782764311612	pearson	1	Ttest_pvalue	Coefficient_of_eigenassay	SVD_pCMs_dplus3CT	NoPrepr	SVD	7307	T200_PCT-Tx2	N	Kept components	PCT
Drug	Monoclonal_antibody	T200_PCT	Cell_line.Tx2	Plate.99	ADGRL4	0.75	0.0759094372532158	pearson	1	Ttest_pvalue	Coefficient_of_eigenassay	SVD_pCMs_dplus3CT	NoPrepr	SVD	5877	T200_PCT-Tx2	N	Kept components	PCT
Drug	Monoclonal_antibody	T200_PCT	Cell_line.Tx2	Plate.99	ADGRV1	0.75	-0.0286934107604012	pearson	1	Ttest_pvalue	Coefficient_of_eigenassay	SVD_pCMs_dplus3CT	NoPrepr	SVD	10898	T200_PCT-Tx2	N	Kept components	PCT
Drug	Monoclonal_antibody	T200_PCT	Cell_line.Tx2	Plate.99	ADH1B	0.75	-0.0460555239168716	pearson	1	Ttest_pvalue	Coefficient_of_eigenassay	SVD_pCMs_dplus3CT	NoPrepr	SVD	8890	T200_PCT-Tx2	N	Kept components	PCT
Drug	Monoclonal_antibody	T200_PCT	Cell_line.Tx2	Plate.99	ADH4	0.75	0.074228825795063	pearson	1	Ttest_pvalue	Coefficient_of_eigenassay	SVD_pCMs_dplus3CT	NoPrepr	SVD	6038	T200_PCT-Tx2	N	Kept components	PCT
Drug	Monoclonal_antibody	T200_PCT	Cell_line.Tx2	Plate.99	ADH5	0.75	0.108388023989782	pearson	1	Ttest_pvalue	Coefficient_of_eigenassay	SVD_pCMs_dplus3CT	NoPrepr	SVD	3701	T200_PCT-Tx2	N	Kept components	PCT
Drug	Monoclonal_antibody	T200_PCT	Cell_line.Tx2	Plate.99	ADH6	0.75	-0.0270737644841273	pearson	1	Ttest_pvalue	Coefficient_of_eigenassay	SVD_pCMs_dplus3CT	NoPrepr	SVD	11118	T200_PCT-Tx2	N	Kept components	PCT
Drug	Monoclonal_antibody	T200_PCT	Cell_line.Tx2	Plate.99	ADHFE1	0.75	-0.0241870528620573	pearson	1	Ttest_pvalue	Coefficient_of_eigenassay	SVD_pCMs_dplus3CT	NoPrepr	SVD	11507	T200_PCT-Tx2	N	Kept components	PCT
Drug	Monoclonal_antibody	T200_PCT	Cell_line.Tx2	Plate.99	ADI1	0.75	-0.0943026608996817	pearson	1	Ttest_pvalue	Coefficient_of_eigenassay	SVD_pCMs_dplus3CT	NoPrepr	SVD	4558	T200_PCT-Tx2	N	Kept components	PCT
Drug	Monoclonal_antibody	T200_PCT	Cell_line.Tx2	Plate.99	ADIPOR1	0.75	-0.05441533055132	pearson	1	Ttest_pvalue	Coefficient_of_eigenassay	SVD_pCMs_dplus3CT	NoPrepr	SVD	7998	T200_PCT-Tx2	N	Kept components	PCT
Drug	Monoclonal_antibody	T200_PCT	Cell_line.Tx2	Plate.99	ADIPOR2	0.75	-0.0251236023635538	pearson	1	Ttest_pvalue	Coefficient_of_eigenassay	SVD_pCMs_dplus3CT	NoPrepr	SVD	11383	T200_PCT-Tx2	N	Kept components	PCT
Drug	Monoclonal_antibody	T200_PCT	Cell_line.Tx2	Plate.99	ADK	0.75	-0.0587486818626699	pearson	1	Ttest_pvalue	Coefficient_of_eigenassay	SVD_pCMs_dplus3CT	NoPrepr	SVD	7544	T200_PCT-Tx2	N	Kept components	PCT
Drug	Monoclonal_antibody	T200_PCT	Cell_line.Tx2	Plate.99	ADM	0.75	0.00737832416985553	pearson	1	Ttest_pvalue	Coefficient_of_eigenassay	SVD_pCMs_dplus3CT	NoPrepr	SVD	13999	T200_PCT-Tx2	N	Kept components	PCT
Drug	Monoclonal_antibody	T200_PCT	Cell_line.Tx2	Plate.99	ADM2	0.75	-0.183029065097575	pearson	1	Ttest_pvalue	Coefficient_of_eigenassay	SVD_pCMs_dplus3CT	NoPrepr	SVD	1209	T200_PCT-Tx2	N	Kept components	PCT
Drug	Monoclonal_antibody	T200_PCT	Cell_line.Tx2	Plate.99	ADM5	0.75	-0.0283004719520665	pearson	1	Ttest_pvalue	Coefficient_of_eigenassay	SVD_pCMs_dplus3CT	NoPrepr	SVD	10953	T200_PCT-Tx2	N	Kept components	PCT
Drug	Monoclonal_antibody	T200_PCT	Cell_line.Tx2	Plate.99	ADNP	0.75	-0.0750644758136843	pearson	1	Ttest_pvalue	Coefficient_of_eigenassay	SVD_pCMs_dplus3CT	NoPrepr	SVD	5965	T200_PCT-Tx2	N	Kept components	PCT
Drug	Monoclonal_antibody	T200_PCT	Cell_line.Tx2	Plate.99	ADNP2	0.75	0.0305853846655481	pearson	1	Ttest_pvalue	Coefficient_of_eigenassay	SVD_pCMs_dplus3CT	NoPrepr	SVD	10688	T200_PCT-Tx2	N	Kept components	PCT
Drug	Monoclonal_antibody	T200_PCT	Cell_line.Tx2	Plate.99	ADO	0.75	0.015517225530763	pearson	1	Ttest_pvalue	Coefficient_of_eigenassay	SVD_pCMs_dplus3CT	NoPrepr	SVD	12764	T200_PCT-Tx2	N	Kept components	PCT
Drug	Monoclonal_antibody	T200_PCT	Cell_line.Tx2	Plate.99	ADORA1	0.75	0.0475338072007234	pearson	1	Ttest_pvalue	Coefficient_of_eigenassay	SVD_pCMs_dplus3CT	NoPrepr	SVD	8734	T200_PCT-Tx2	N	Kept components	PCT
Drug	Monoclonal_antibody	T200_PCT	Cell_line.Tx2	Plate.99	ADORA2A	0.75	0.0076826576236944	pearson	1	Ttest_pvalue	Coefficient_of_eigenassay	SVD_pCMs_dplus3CT	NoPrepr	SVD	13949	T200_PCT-Tx2	N	Kept components	PCT
Drug	Monoclonal_antibody	T200_PCT	Cell_line.Tx2	Plate.99	ADORA2B	0.75	-0.123840412699805	pearson	1	Ttest_pvalue	Coefficient_of_eigenassay	SVD_pCMs_dplus3CT	NoPrepr	SVD	2954	T200_PCT-Tx2	N	Kept components	PCT
Drug	Monoclonal_antibody	T200_PCT	Cell_line.Tx2	Plate.99	ADPGK	0.75	0.0259165859290285	pearson	1	Ttest_pvalue	Coefficient_of_eigenassay	SVD_pCMs_dplus3CT	NoPrepr	SVD	11263	T200_PCT-Tx2	N	Kept components	PCT
Drug	Monoclonal_antibody	T200_PCT	Cell_line.Tx2	Plate.99	ADPRH	0.75	0.0961800654224424	pearson	1	Ttest_pvalue	Coefficient_of_eigenassay	SVD_pCMs_dplus3CT	NoPrepr	SVD	4442	T200_PCT-Tx2	N	Kept components	PCT
Drug	Monoclonal_antibody	T200_PCT	Cell_line.Tx2	Plate.99	ADPRHL1	0.75	0.0436780917124872	pearson	1	Ttest_pvalue	Coefficient_of_eigenassay	SVD_pCMs_dplus3CT	NoPrepr	SVD	9159	T200_PCT-Tx2	N	Kept components	PCT
Drug	Monoclonal_antibody	T200_PCT	Cell_line.Tx2	Plate.99	ADPRHL2	0.75	0.0428482236912082	pearson	1	Ttest_pvalue	Coefficient_of_eigenassay	SVD_pCMs_dplus3CT	NoPrepr	SVD	9267	T200_PCT-Tx2	N	Kept components	PCT
Drug	Monoclonal_antibody	T200_PCT	Cell_line.Tx2	Plate.99	ADPRM	0.75	0.0343044922547994	pearson	1	Ttest_pvalue	Coefficient_of_eigenassay	SVD_pCMs_dplus3CT	NoPrepr	SVD	10248	T200_PCT-Tx2	N	Kept components	PCT
Drug	Monoclonal_antibody	T200_PCT	Cell_line.Tx2	Plate.99	ADRA1A	0.75	-0.0449687863535963	pearson	1	Ttest_pvalue	Coefficient_of_eigenassay	SVD_pCMs_dplus3CT	NoPrepr	SVD	8994	T200_PCT-Tx2	N	Kept components	PCT
Drug	Monoclonal_antibody	T200_PCT	Cell_line.Tx2	Plate.99	ADRA1B	0.75	0.0155621194949471	pearson	1	Ttest_pvalue	Coefficient_of_eigenassay	SVD_pCMs_dplus3CT	NoPrepr	SVD	12760	T200_PCT-Tx2	N	Kept components	PCT
Drug	Monoclonal_antibody	T200_PCT	Cell_line.Tx2	Plate.99	ADRA1D	0.75	-0.0734268374151333	pearson	1	Ttest_pvalue	Coefficient_of_eigenassay	SVD_pCMs_dplus3CT	NoPrepr	SVD	6104	T200_PCT-Tx2	N	Kept components	PCT
Drug	Monoclonal_antibody	T200_PCT	Cell_line.Tx2	Plate.99	ADRA2A	0.75	-0.0751555727087009	pearson	1	Ttest_pvalue	Coefficient_of_eigenassay	SVD_pCMs_dplus3CT	NoPrepr	SVD	5956	T200_PCT-Tx2	N	Kept components	PCT
Drug	Monoclonal_antibody	T200_PCT	Cell_line.Tx2	Plate.99	ADRA2B	0.75	0.104759322100391	pearson	1	Ttest_pvalue	Coefficient_of_eigenassay	SVD_pCMs_dplus3CT	NoPrepr	SVD	3910	T200_PCT-Tx2	N	Kept components	PCT
Drug	Monoclonal_antibody	T200_PCT	Cell_line.Tx2	Plate.99	ADRA2C	0.75	0.208748567452105	pearson	1	Ttest_pvalue	Coefficient_of_eigenassay	SVD_pCMs_dplus3CT	NoPrepr	SVD	872	T200_PCT-Tx2	N	Kept components	PCT
Drug	Monoclonal_antibody	T200_PCT	Cell_line.Tx2	Plate.99	ADRB1	0.75	0.0139299370679001	pearson	1	Ttest_pvalue	Coefficient_of_eigenassay	SVD_pCMs_dplus3CT	NoPrepr	SVD	12997	T200_PCT-Tx2	N	Kept components	PCT
Drug	Monoclonal_antibody	T200_PCT	Cell_line.Tx2	Plate.99	ADRB2	0.75	0.0964760414908327	pearson	1	Ttest_pvalue	Coefficient_of_eigenassay	SVD_pCMs_dplus3CT	NoPrepr	SVD	4414	T200_PCT-Tx2	N	Kept components	PCT
Drug	Monoclonal_antibody	T200_PCT	Cell_line.Tx2	Plate.99	ADRB3	0.75	0.00708346022732009	pearson	1	Ttest_pvalue	Coefficient_of_eigenassay	SVD_pCMs_dplus3CT	NoPrepr	SVD	14055	T200_PCT-Tx2	N	Kept components	PCT
Drug	Monoclonal_antibody	T200_PCT	Cell_line.Tx2	Plate.99	ADRM1	0.75	0.0250883611091778	pearson	1	Ttest_pvalue	Coefficient_of_eigenassay	SVD_pCMs_dplus3CT	NoPrepr	SVD	11386	T200_PCT-Tx2	N	Kept components	PCT
Drug	Monoclonal_antibody	T200_PCT	Cell_line.Tx2	Plate.99	ADSL	0.75	0.0799821385463602	pearson	1	Ttest_pvalue	Coefficient_of_eigenassay	SVD_pCMs_dplus3CT	NoPrepr	SVD	5556	T200_PCT-Tx2	N	Kept components	PCT
Drug	Monoclonal_antibody	T200_PCT	Cell_line.Tx2	Plate.99	ADSS	0.75	0.0857626798452292	pearson	1	Ttest_pvalue	Coefficient_of_eigenassay	SVD_pCMs_dplus3CT	NoPrepr	SVD	5126	T200_PCT-Tx2	N	Kept components	PCT
Drug	Monoclonal_antibody	T200_PCT	Cell_line.Tx2	Plate.99	ADSSL1	0.75	-0.0328941002756384	pearson	1	Ttest_pvalue	Coefficient_of_eigenassay	SVD_pCMs_dplus3CT	NoPrepr	SVD	10412	T200_PCT-Tx2	N	Kept components	PCT
Drug	Monoclonal_antibody	T200_PCT	Cell_line.Tx2	Plate.99	ADTRP	0.75	-0.0217156923473697	pearson	1	Ttest_pvalue	Coefficient_of_eigenassay	SVD_pCMs_dplus3CT	NoPrepr	SVD	11863	T200_PCT-Tx2	N	Kept components	PCT
Drug	Monoclonal_antibody	T200_PCT	Cell_line.Tx2	Plate.99	AEBP1	0.75	-0.131851055795617	pearson	1	Ttest_pvalue	Coefficient_of_eigenassay	SVD_pCMs_dplus3CT	NoPrepr	SVD	2630	T200_PCT-Tx2	N	Kept components	PCT
Drug	Monoclonal_antibody	T200_PCT	Cell_line.Tx2	Plate.99	AEBP2	0.75	-0.00504718345726823	pearson	1	Ttest_pvalue	Coefficient_of_eigenassay	SVD_pCMs_dplus3CT	NoPrepr	SVD	14395	T200_PCT-Tx2	N	Kept components	PCT
Drug	Monoclonal_antibody	T200_PCT	Cell_line.Tx2	Plate.99	AEN	0.75	0.0762664129150387	pearson	1	Ttest_pvalue	Coefficient_of_eigenassay	SVD_pCMs_dplus3CT	NoPrepr	SVD	5844	T200_PCT-Tx2	N	Kept components	PCT
Drug	Monoclonal_antibody	T200_PCT	Cell_line.Tx2	Plate.99	AES	0.75	0.0389375048364224	pearson	1	Ttest_pvalue	Coefficient_of_eigenassay	SVD_pCMs_dplus3CT	NoPrepr	SVD	9706	T200_PCT-Tx2	N	Kept components	PCT
Drug	Monoclonal_antibody	T200_PCT	Cell_line.Tx2	Plate.99	AFAP1	0.75	-0.0288488648051015	pearson	1	Ttest_pvalue	Coefficient_of_eigenassay	SVD_pCMs_dplus3CT	NoPrepr	SVD	10877	T200_PCT-Tx2	N	Kept components	PCT
Drug	Monoclonal_antibody	T200_PCT	Cell_line.Tx2	Plate.99	AFAP1L1	0.75	0.125368084526477	pearson	1	Ttest_pvalue	Coefficient_of_eigenassay	SVD_pCMs_dplus3CT	NoPrepr	SVD	2891	T200_PCT-Tx2	N	Kept components	PCT
Drug	Monoclonal_antibody	T200_PCT	Cell_line.Tx2	Plate.99	AFAP1L2	0.75	-0.0176500595648484	pearson	1	Ttest_pvalue	Coefficient_of_eigenassay	SVD_pCMs_dplus3CT	NoPrepr	SVD	12450	T200_PCT-Tx2	N	Kept components	PCT
Drug	Monoclonal_antibody	T200_PCT	Cell_line.Tx2	Plate.99	AFDN	0.75	-0.0361248843785057	pearson	1	Ttest_pvalue	Coefficient_of_eigenassay	SVD_pCMs_dplus3CT	NoPrepr	SVD	10031	T200_PCT-Tx2	N	Kept components	PCT
Drug	Monoclonal_antibody	T200_PCT	Cell_line.Tx2	Plate.99	AFF1	0.75	-0.0498188682629318	pearson	1	Ttest_pvalue	Coefficient_of_eigenassay	SVD_pCMs_dplus3CT	NoPrepr	SVD	8464	T200_PCT-Tx2	N	Kept components	PCT
Drug	Monoclonal_antibody	T200_PCT	Cell_line.Tx2	Plate.99	AFF2	0.75	0.0364709948333397	pearson	1	Ttest_pvalue	Coefficient_of_eigenassay	SVD_pCMs_dplus3CT	NoPrepr	SVD	9995	T200_PCT-Tx2	N	Kept components	PCT
Drug	Monoclonal_antibody	T200_PCT	Cell_line.Tx2	Plate.99	AFF3	0.75	0.0552323882519141	pearson	1	Ttest_pvalue	Coefficient_of_eigenassay	SVD_pCMs_dplus3CT	NoPrepr	SVD	7911	T200_PCT-Tx2	N	Kept components	PCT
Drug	Monoclonal_antibody	T200_PCT	Cell_line.Tx2	Plate.99	AFF4	0.75	0.156418965658389	pearson	1	Ttest_pvalue	Coefficient_of_eigenassay	SVD_pCMs_dplus3CT	NoPrepr	SVD	1829	T200_PCT-Tx2	N	Kept components	PCT
Drug	Monoclonal_antibody	T200_PCT	Cell_line.Tx2	Plate.99	AFG1L	0.75	0.0212957402747209	pearson	1	Ttest_pvalue	Coefficient_of_eigenassay	SVD_pCMs_dplus3CT	NoPrepr	SVD	11925	T200_PCT-Tx2	N	Kept components	PCT
Drug	Monoclonal_antibody	T200_PCT	Cell_line.Tx2	Plate.99	AFG3L2	0.75	0.13632873960444	pearson	1	Ttest_pvalue	Coefficient_of_eigenassay	SVD_pCMs_dplus3CT	NoPrepr	SVD	2454	T200_PCT-Tx2	N	Kept components	PCT
Drug	Monoclonal_antibody	T200_PCT	Cell_line.Tx2	Plate.99	AFMID	0.75	-0.000447647371474915	pearson	1	Ttest_pvalue	Coefficient_of_eigenassay	SVD_pCMs_dplus3CT	NoPrepr	SVD	15227	T200_PCT-Tx2	N	Kept components	PCT
Drug	Monoclonal_antibody	T200_PCT	Cell_line.Tx2	Plate.99	AFP	0.75	0.0945267252598441	pearson	1	Ttest_pvalue	Coefficient_of_eigenassay	SVD_pCMs_dplus3CT	NoPrepr	SVD	4547	T200_PCT-Tx2	N	Kept components	PCT
Drug	Monoclonal_antibody	T200_PCT	Cell_line.Tx2	Plate.99	AFTPH	0.75	0.0797449661235246	pearson	1	Ttest_pvalue	Coefficient_of_eigenassay	SVD_pCMs_dplus3CT	NoPrepr	SVD	5574	T200_PCT-Tx2	N	Kept components	PCT
Drug	Monoclonal_antibody	T200_PCT	Cell_line.Tx2	Plate.99	AGA	0.75	0.188145915346355	pearson	1	Ttest_pvalue	Coefficient_of_eigenassay	SVD_pCMs_dplus3CT	NoPrepr	SVD	1133	T200_PCT-Tx2	N	Kept components	PCT
Drug	Monoclonal_antibody	T200_PCT	Cell_line.Tx2	Plate.99	AGAP1	0.75	-0.050155522495601	pearson	1	Ttest_pvalue	Coefficient_of_eigenassay	SVD_pCMs_dplus3CT	NoPrepr	SVD	8425	T200_PCT-Tx2	N	Kept components	PCT
Drug	Monoclonal_antibody	T200_PCT	Cell_line.Tx2	Plate.99	AGAP2	0.75	-0.162879678131705	pearson	1	Ttest_pvalue	Coefficient_of_eigenassay	SVD_pCMs_dplus3CT	NoPrepr	SVD	1647	T200_PCT-Tx2	N	Kept components	PCT
Drug	Monoclonal_antibody	T200_PCT	Cell_line.Tx2	Plate.99	AGAP3	0.75	0.093693129159942	pearson	1	Ttest_pvalue	Coefficient_of_eigenassay	SVD_pCMs_dplus3CT	NoPrepr	SVD	4600	T200_PCT-Tx2	N	Kept components	PCT
Drug	Monoclonal_antibody	T200_PCT	Cell_line.Tx2	Plate.99	AGAP4	0.75	0.0445816313457815	pearson	1	Ttest_pvalue	Coefficient_of_eigenassay	SVD_pCMs_dplus3CT	NoPrepr	SVD	9042	T200_PCT-Tx2	N	Kept components	PCT
Drug	Monoclonal_antibody	T200_PCT	Cell_line.Tx2	Plate.99	AGAP5	0.75	-0.118675864569349	pearson	1	Ttest_pvalue	Coefficient_of_eigenassay	SVD_pCMs_dplus3CT	NoPrepr	SVD	3200	T200_PCT-Tx2	N	Kept components	PCT
Drug	Monoclonal_antibody	T200_PCT	Cell_line.Tx2	Plate.99	AGAP6	0.75	-0.0568550796040571	pearson	1	Ttest_pvalue	Coefficient_of_eigenassay	SVD_pCMs_dplus3CT	NoPrepr	SVD	7743	T200_PCT-Tx2	N	Kept components	PCT
Drug	Monoclonal_antibody	T200_PCT	Cell_line.Tx2	Plate.99	AGAP9	0.75	-0.244007827115749	pearson	1	Ttest_pvalue	Coefficient_of_eigenassay	SVD_pCMs_dplus3CT	NoPrepr	SVD	581	T200_PCT-Tx2	N	Kept components	PCT
Drug	Monoclonal_antibody	T200_PCT	Cell_line.Tx2	Plate.99	AGBL2	0.75	-0.0827509337464397	pearson	1	Ttest_pvalue	Coefficient_of_eigenassay	SVD_pCMs_dplus3CT	NoPrepr	SVD	5345	T200_PCT-Tx2	N	Kept components	PCT
Drug	Monoclonal_antibody	T200_PCT	Cell_line.Tx2	Plate.99	AGBL3	0.75	0.0894024658841678	pearson	1	Ttest_pvalue	Coefficient_of_eigenassay	SVD_pCMs_dplus3CT	NoPrepr	SVD	4866	T200_PCT-Tx2	N	Kept components	PCT
Drug	Monoclonal_antibody	T200_PCT	Cell_line.Tx2	Plate.99	AGBL4	0.75	0.00836109020917954	pearson	1	Ttest_pvalue	Coefficient_of_eigenassay	SVD_pCMs_dplus3CT	NoPrepr	SVD	13838	T200_PCT-Tx2	N	Kept components	PCT
Drug	Monoclonal_antibody	T200_PCT	Cell_line.Tx2	Plate.99	AGBL5	0.75	0.063389774262415	pearson	1	Ttest_pvalue	Coefficient_of_eigenassay	SVD_pCMs_dplus3CT	NoPrepr	SVD	7078	T200_PCT-Tx2	N	Kept components	PCT
Drug	Monoclonal_antibody	T200_PCT	Cell_line.Tx2	Plate.99	AGFG1	0.75	0.0288014468356682	pearson	1	Ttest_pvalue	Coefficient_of_eigenassay	SVD_pCMs_dplus3CT	NoPrepr	SVD	10880	T200_PCT-Tx2	N	Kept components	PCT
Drug	Monoclonal_antibody	T200_PCT	Cell_line.Tx2	Plate.99	AGFG2	0.75	0.00361374388018	pearson	1	Ttest_pvalue	Coefficient_of_eigenassay	SVD_pCMs_dplus3CT	NoPrepr	SVD	14650	T200_PCT-Tx2	N	Kept components	PCT
Drug	Monoclonal_antibody	T200_PCT	Cell_line.Tx2	Plate.99	AGGF1	0.75	-0.091407312825806	pearson	1	Ttest_pvalue	Coefficient_of_eigenassay	SVD_pCMs_dplus3CT	NoPrepr	SVD	4732	T200_PCT-Tx2	N	Kept components	PCT
Drug	Monoclonal_antibody	T200_PCT	Cell_line.Tx2	Plate.99	AGK	0.75	-0.083454926287606	pearson	1	Ttest_pvalue	Coefficient_of_eigenassay	SVD_pCMs_dplus3CT	NoPrepr	SVD	5301	T200_PCT-Tx2	N	Kept components	PCT
Drug	Monoclonal_antibody	T200_PCT	Cell_line.Tx2	Plate.99	AGL	0.75	0.0634474951638879	pearson	1	Ttest_pvalue	Coefficient_of_eigenassay	SVD_pCMs_dplus3CT	NoPrepr	SVD	7071	T200_PCT-Tx2	N	Kept components	PCT
Drug	Monoclonal_antibody	T200_PCT	Cell_line.Tx2	Plate.99	AGMAT	0.75	-0.162014622917596	pearson	1	Ttest_pvalue	Coefficient_of_eigenassay	SVD_pCMs_dplus3CT	NoPrepr	SVD	1671	T200_PCT-Tx2	N	Kept components	PCT
Drug	Monoclonal_antibody	T200_PCT	Cell_line.Tx2	Plate.99	AGO1	0.75	0.0325989605847662	pearson	1	Ttest_pvalue	Coefficient_of_eigenassay	SVD_pCMs_dplus3CT	NoPrepr	SVD	10448	T200_PCT-Tx2	N	Kept components	PCT
Drug	Monoclonal_antibody	T200_PCT	Cell_line.Tx2	Plate.99	AGO2	0.75	-0.0361512670026207	pearson	1	Ttest_pvalue	Coefficient_of_eigenassay	SVD_pCMs_dplus3CT	NoPrepr	SVD	10029	T200_PCT-Tx2	N	Kept components	PCT
Drug	Monoclonal_antibody	T200_PCT	Cell_line.Tx2	Plate.99	AGO3	0.75	0.0862320365736285	pearson	1	Ttest_pvalue	Coefficient_of_eigenassay	SVD_pCMs_dplus3CT	NoPrepr	SVD	5086	T200_PCT-Tx2	N	Kept components	PCT
Drug	Monoclonal_antibody	T200_PCT	Cell_line.Tx2	Plate.99	AGO4	0.75	0.196594612986503	pearson	1	Ttest_pvalue	Coefficient_of_eigenassay	SVD_pCMs_dplus3CT	NoPrepr	SVD	1024	T200_PCT-Tx2	N	Kept components	PCT
Drug	Monoclonal_antibody	T200_PCT	Cell_line.Tx2	Plate.99	AGPAT1	0.75	-0.025894625295828	pearson	1	Ttest_pvalue	Coefficient_of_eigenassay	SVD_pCMs_dplus3CT	NoPrepr	SVD	11266	T200_PCT-Tx2	N	Kept components	PCT
Drug	Monoclonal_antibody	T200_PCT	Cell_line.Tx2	Plate.99	AGPAT2	0.75	0.0890482092263901	pearson	1	Ttest_pvalue	Coefficient_of_eigenassay	SVD_pCMs_dplus3CT	NoPrepr	SVD	4889	T200_PCT-Tx2	N	Kept components	PCT
Drug	Monoclonal_antibody	T200_PCT	Cell_line.Tx2	Plate.99	AGPAT3	0.75	0.0400086229983555	pearson	1	Ttest_pvalue	Coefficient_of_eigenassay	SVD_pCMs_dplus3CT	NoPrepr	SVD	9559	T200_PCT-Tx2	N	Kept components	PCT
Drug	Monoclonal_antibody	T200_PCT	Cell_line.Tx2	Plate.99	AGPAT4	0.75	0.0571393466729299	pearson	1	Ttest_pvalue	Coefficient_of_eigenassay	SVD_pCMs_dplus3CT	NoPrepr	SVD	7712	T200_PCT-Tx2	N	Kept components	PCT
Drug	Monoclonal_antibody	T200_PCT	Cell_line.Tx2	Plate.99	AGPAT5	0.75	0.0334246800210812	pearson	1	Ttest_pvalue	Coefficient_of_eigenassay	SVD_pCMs_dplus3CT	NoPrepr	SVD	10355	T200_PCT-Tx2	N	Kept components	PCT
Drug	Monoclonal_antibody	T200_PCT	Cell_line.Tx2	Plate.99	AGPS	0.75	0.144375962355715	pearson	1	Ttest_pvalue	Coefficient_of_eigenassay	SVD_pCMs_dplus3CT	NoPrepr	SVD	2186	T200_PCT-Tx2	N	Kept components	PCT
Drug	Monoclonal_antibody	T200_PCT	Cell_line.Tx2	Plate.99	AGRN	0.75	0.0349796240707641	pearson	1	Ttest_pvalue	Coefficient_of_eigenassay	SVD_pCMs_dplus3CT	NoPrepr	SVD	10164	T200_PCT-Tx2	N	Kept components	PCT
Drug	Monoclonal_antibody	T200_PCT	Cell_line.Tx2	Plate.99	AGT	0.75	0.103940826142785	pearson	1	Ttest_pvalue	Coefficient_of_eigenassay	SVD_pCMs_dplus3CT	NoPrepr	SVD	3943	T200_PCT-Tx2	N	Kept components	PCT
Drug	Monoclonal_antibody	T200_PCT	Cell_line.Tx2	Plate.99	AGTPBP1	0.75	-0.0792122694057572	pearson	1	Ttest_pvalue	Coefficient_of_eigenassay	SVD_pCMs_dplus3CT	NoPrepr	SVD	5621	T200_PCT-Tx2	N	Kept components	PCT
Drug	Monoclonal_antibody	T200_PCT	Cell_line.Tx2	Plate.99	AGTR1	0.75	0.0188847751452121	pearson	1	Ttest_pvalue	Coefficient_of_eigenassay	SVD_pCMs_dplus3CT	NoPrepr	SVD	12263	T200_PCT-Tx2	N	Kept components	PCT
Drug	Monoclonal_antibody	T200_PCT	Cell_line.Tx2	Plate.99	AGTR2	0.75	-0.0135940723880023	pearson	1	Ttest_pvalue	Coefficient_of_eigenassay	SVD_pCMs_dplus3CT	NoPrepr	SVD	13049	T200_PCT-Tx2	N	Kept components	PCT
Drug	Monoclonal_antibody	T200_PCT	Cell_line.Tx2	Plate.99	AGTRAP	0.75	0.0509433691154847	pearson	1	Ttest_pvalue	Coefficient_of_eigenassay	SVD_pCMs_dplus3CT	NoPrepr	SVD	8344	T200_PCT-Tx2	N	Kept components	PCT
Drug	Monoclonal_antibody	T200_PCT	Cell_line.Tx2	Plate.99	AHCTF1	0.75	0.0234656714719418	pearson	1	Ttest_pvalue	Coefficient_of_eigenassay	SVD_pCMs_dplus3CT	NoPrepr	SVD	11603	T200_PCT-Tx2	N	Kept components	PCT
Drug	Monoclonal_antibody	T200_PCT	Cell_line.Tx2	Plate.99	AHCY	0.75	-0.113339387417718	pearson	1	Ttest_pvalue	Coefficient_of_eigenassay	SVD_pCMs_dplus3CT	NoPrepr	SVD	3447	T200_PCT-Tx2	N	Kept components	PCT
Drug	Monoclonal_antibody	T200_PCT	Cell_line.Tx2	Plate.99	AHCYL1	0.75	0.0701597976127632	pearson	1	Ttest_pvalue	Coefficient_of_eigenassay	SVD_pCMs_dplus3CT	NoPrepr	SVD	6407	T200_PCT-Tx2	N	Kept components	PCT
Drug	Monoclonal_antibody	T200_PCT	Cell_line.Tx2	Plate.99	AHCYL2	0.75	-0.0338330226550016	pearson	1	Ttest_pvalue	Coefficient_of_eigenassay	SVD_pCMs_dplus3CT	NoPrepr	SVD	10307	T200_PCT-Tx2	N	Kept components	PCT
Drug	Monoclonal_antibody	T200_PCT	Cell_line.Tx2	Plate.99	AHDC1	0.75	-0.0555880196260994	pearson	1	Ttest_pvalue	Coefficient_of_eigenassay	SVD_pCMs_dplus3CT	NoPrepr	SVD	7867	T200_PCT-Tx2	N	Kept components	PCT
Drug	Monoclonal_antibody	T200_PCT	Cell_line.Tx2	Plate.99	AHI1	0.75	-0.0997291233126345	pearson	1	Ttest_pvalue	Coefficient_of_eigenassay	SVD_pCMs_dplus3CT	NoPrepr	SVD	4200	T200_PCT-Tx2	N	Kept components	PCT
Drug	Monoclonal_antibody	T200_PCT	Cell_line.Tx2	Plate.99	AHNAK	0.75	0.0674162114759238	pearson	1	Ttest_pvalue	Coefficient_of_eigenassay	SVD_pCMs_dplus3CT	NoPrepr	SVD	6683	T200_PCT-Tx2	N	Kept components	PCT
Drug	Monoclonal_antibody	T200_PCT	Cell_line.Tx2	Plate.99	AHNAK2	0.75	0.0861922118940044	pearson	1	Ttest_pvalue	Coefficient_of_eigenassay	SVD_pCMs_dplus3CT	NoPrepr	SVD	5090	T200_PCT-Tx2	N	Kept components	PCT
Drug	Monoclonal_antibody	T200_PCT	Cell_line.Tx2	Plate.99	AHR	0.75	0.1551361660198	pearson	1	Ttest_pvalue	Coefficient_of_eigenassay	SVD_pCMs_dplus3CT	NoPrepr	SVD	1863	T200_PCT-Tx2	N	Kept components	PCT
Drug	Monoclonal_antibody	T200_PCT	Cell_line.Tx2	Plate.99	AHRR	0.75	0.00524263491124522	pearson	1	Ttest_pvalue	Coefficient_of_eigenassay	SVD_pCMs_dplus3CT	NoPrepr	SVD	14350	T200_PCT-Tx2	N	Kept components	PCT
Drug	Monoclonal_antibody	T200_PCT	Cell_line.Tx2	Plate.99	AHSA1	0.75	0.0482671111909208	pearson	1	Ttest_pvalue	Coefficient_of_eigenassay	SVD_pCMs_dplus3CT	NoPrepr	SVD	8632	T200_PCT-Tx2	N	Kept components	PCT
Drug	Monoclonal_antibody	T200_PCT	Cell_line.Tx2	Plate.99	AHSA2P	0.75	-0.0916641751240659	pearson	1	Ttest_pvalue	Coefficient_of_eigenassay	SVD_pCMs_dplus3CT	NoPrepr	SVD	4724	T200_PCT-Tx2	N	Kept components	PCT
Drug	Monoclonal_antibody	T200_PCT	Cell_line.Tx2	Plate.99	AIDA	0.75	-0.00802814010451552	pearson	1	Ttest_pvalue	Coefficient_of_eigenassay	SVD_pCMs_dplus3CT	NoPrepr	SVD	13896	T200_PCT-Tx2	N	Kept components	PCT
Drug	Monoclonal_antibody	T200_PCT	Cell_line.Tx2	Plate.99	AIF1L	0.75	-0.169474999203926	pearson	1	Ttest_pvalue	Coefficient_of_eigenassay	SVD_pCMs_dplus3CT	NoPrepr	SVD	1472	T200_PCT-Tx2	N	Kept components	PCT
Drug	Monoclonal_antibody	T200_PCT	Cell_line.Tx2	Plate.99	AIFM1	0.75	0.176373862206001	pearson	1	Ttest_pvalue	Coefficient_of_eigenassay	SVD_pCMs_dplus3CT	NoPrepr	SVD	1327	T200_PCT-Tx2	N	Kept components	PCT
Drug	Monoclonal_antibody	T200_PCT	Cell_line.Tx2	Plate.99	AIFM2	0.75	0.0535931737315543	pearson	1	Ttest_pvalue	Coefficient_of_eigenassay	SVD_pCMs_dplus3CT	NoPrepr	SVD	8068	T200_PCT-Tx2	N	Kept components	PCT
Drug	Monoclonal_antibody	T200_PCT	Cell_line.Tx2	Plate.99	AIFM3	0.75	0.00203211761194127	pearson	1	Ttest_pvalue	Coefficient_of_eigenassay	SVD_pCMs_dplus3CT	NoPrepr	SVD	14917	T200_PCT-Tx2	N	Kept components	PCT
Drug	Monoclonal_antibody	T200_PCT	Cell_line.Tx2	Plate.99	AIG1	0.75	0.0544403945706095	pearson	1	Ttest_pvalue	Coefficient_of_eigenassay	SVD_pCMs_dplus3CT	NoPrepr	SVD	7994	T200_PCT-Tx2	N	Kept components	PCT
Drug	Monoclonal_antibody	T200_PCT	Cell_line.Tx2	Plate.99	AIM2	0.75	0.00403935352868919	pearson	1	Ttest_pvalue	Coefficient_of_eigenassay	SVD_pCMs_dplus3CT	NoPrepr	SVD	14585	T200_PCT-Tx2	N	Kept components	PCT
Drug	Monoclonal_antibody	T200_PCT	Cell_line.Tx2	Plate.99	AIMP1	0.75	0.0771259132486576	pearson	1	Ttest_pvalue	Coefficient_of_eigenassay	SVD_pCMs_dplus3CT	NoPrepr	SVD	5784	T200_PCT-Tx2	N	Kept components	PCT
Drug	Monoclonal_antibody	T200_PCT	Cell_line.Tx2	Plate.99	AIMP2	0.75	0.0262276985186158	pearson	1	Ttest_pvalue	Coefficient_of_eigenassay	SVD_pCMs_dplus3CT	NoPrepr	SVD	11230	T200_PCT-Tx2	N	Kept components	PCT
Drug	Monoclonal_antibody	T200_PCT	Cell_line.Tx2	Plate.99	AIP	0.75	-0.126551637890317	pearson	1	Ttest_pvalue	Coefficient_of_eigenassay	SVD_pCMs_dplus3CT	NoPrepr	SVD	2842	T200_PCT-Tx2	N	Kept components	PCT
Drug	Monoclonal_antibody	T200_PCT	Cell_line.Tx2	Plate.99	AJAP1	0.75	0.00118741340611849	pearson	1	Ttest_pvalue	Coefficient_of_eigenassay	SVD_pCMs_dplus3CT	NoPrepr	SVD	15083	T200_PCT-Tx2	N	Kept components	PCT
Drug	Monoclonal_antibody	T200_PCT	Cell_line.Tx2	Plate.99	AJM1	0.75	0.0902135090158722	pearson	1	Ttest_pvalue	Coefficient_of_eigenassay	SVD_pCMs_dplus3CT	NoPrepr	SVD	4814	T200_PCT-Tx2	N	Kept components	PCT
Drug	Monoclonal_antibody	T200_PCT	Cell_line.Tx2	Plate.99	AJUBA	0.75	-0.0495894345573834	pearson	1	Ttest_pvalue	Coefficient_of_eigenassay	SVD_pCMs_dplus3CT	NoPrepr	SVD	8496	T200_PCT-Tx2	N	Kept components	PCT
Drug	Monoclonal_antibody	T200_PCT	Cell_line.Tx2	Plate.99	AK1	0.75	0.0905077983611828	pearson	1	Ttest_pvalue	Coefficient_of_eigenassay	SVD_pCMs_dplus3CT	NoPrepr	SVD	4788	T200_PCT-Tx2	N	Kept components	PCT
Drug	Monoclonal_antibody	T200_PCT	Cell_line.Tx2	Plate.99	AK2	0.75	0.0680542996598636	pearson	1	Ttest_pvalue	Coefficient_of_eigenassay	SVD_pCMs_dplus3CT	NoPrepr	SVD	6627	T200_PCT-Tx2	N	Kept components	PCT
Drug	Monoclonal_antibody	T200_PCT	Cell_line.Tx2	Plate.99	AK3	0.75	0.0252909241832802	pearson	1	Ttest_pvalue	Coefficient_of_eigenassay	SVD_pCMs_dplus3CT	NoPrepr	SVD	11357	T200_PCT-Tx2	N	Kept components	PCT
Drug	Monoclonal_antibody	T200_PCT	Cell_line.Tx2	Plate.99	AK4	0.75	-0.0968436304781664	pearson	1	Ttest_pvalue	Coefficient_of_eigenassay	SVD_pCMs_dplus3CT	NoPrepr	SVD	4390	T200_PCT-Tx2	N	Kept components	PCT
Drug	Monoclonal_antibody	T200_PCT	Cell_line.Tx2	Plate.99	AK5	0.75	-0.0434614461153267	pearson	1	Ttest_pvalue	Coefficient_of_eigenassay	SVD_pCMs_dplus3CT	NoPrepr	SVD	9183	T200_PCT-Tx2	N	Kept components	PCT
Drug	Monoclonal_antibody	T200_PCT	Cell_line.Tx2	Plate.99	AK7	0.75	-0.180740698952615	pearson	1	Ttest_pvalue	Coefficient_of_eigenassay	SVD_pCMs_dplus3CT	NoPrepr	SVD	1252	T200_PCT-Tx2	N	Kept components	PCT
Drug	Monoclonal_antibody	T200_PCT	Cell_line.Tx2	Plate.99	AK8	0.75	-0.0236379276345101	pearson	1	Ttest_pvalue	Coefficient_of_eigenassay	SVD_pCMs_dplus3CT	NoPrepr	SVD	11583	T200_PCT-Tx2	N	Kept components	PCT
Drug	Monoclonal_antibody	T200_PCT	Cell_line.Tx2	Plate.99	AK9	0.75	0.0253909112588702	pearson	1	Ttest_pvalue	Coefficient_of_eigenassay	SVD_pCMs_dplus3CT	NoPrepr	SVD	11341	T200_PCT-Tx2	N	Kept components	PCT
Drug	Monoclonal_antibody	T200_PCT	Cell_line.Tx2	Plate.99	AKAP1	0.75	0.0233789316323181	pearson	1	Ttest_pvalue	Coefficient_of_eigenassay	SVD_pCMs_dplus3CT	NoPrepr	SVD	11617	T200_PCT-Tx2	N	Kept components	PCT
Drug	Monoclonal_antibody	T200_PCT	Cell_line.Tx2	Plate.99	AKAP10	0.75	-0.0840125006480915	pearson	1	Ttest_pvalue	Coefficient_of_eigenassay	SVD_pCMs_dplus3CT	NoPrepr	SVD	5267	T200_PCT-Tx2	N	Kept components	PCT
Drug	Monoclonal_antibody	T200_PCT	Cell_line.Tx2	Plate.99	AKAP11	0.75	0.0633949177716234	pearson	1	Ttest_pvalue	Coefficient_of_eigenassay	SVD_pCMs_dplus3CT	NoPrepr	SVD	7077	T200_PCT-Tx2	N	Kept components	PCT
Drug	Monoclonal_antibody	T200_PCT	Cell_line.Tx2	Plate.99	AKAP12	0.75	0.0225481728966693	pearson	1	Ttest_pvalue	Coefficient_of_eigenassay	SVD_pCMs_dplus3CT	NoPrepr	SVD	11731	T200_PCT-Tx2	N	Kept components	PCT
Drug	Monoclonal_antibody	T200_PCT	Cell_line.Tx2	Plate.99	AKAP13	0.75	0.110713854443952	pearson	1	Ttest_pvalue	Coefficient_of_eigenassay	SVD_pCMs_dplus3CT	NoPrepr	SVD	3575	T200_PCT-Tx2	N	Kept components	PCT
Drug	Monoclonal_antibody	T200_PCT	Cell_line.Tx2	Plate.99	AKAP14	0.75	0.0410097444373177	pearson	1	Ttest_pvalue	Coefficient_of_eigenassay	SVD_pCMs_dplus3CT	NoPrepr	SVD	9446	T200_PCT-Tx2	N	Kept components	PCT
Drug	Monoclonal_antibody	T200_PCT	Cell_line.Tx2	Plate.99	AKAP2	0.75	-0.0251896158514463	pearson	1	Ttest_pvalue	Coefficient_of_eigenassay	SVD_pCMs_dplus3CT	NoPrepr	SVD	11374	T200_PCT-Tx2	N	Kept components	PCT
Drug	Monoclonal_antibody	T200_PCT	Cell_line.Tx2	Plate.99	AKAP3	0.75	-0.0497251759397758	pearson	1	Ttest_pvalue	Coefficient_of_eigenassay	SVD_pCMs_dplus3CT	NoPrepr	SVD	8477	T200_PCT-Tx2	N	Kept components	PCT
Drug	Monoclonal_antibody	T200_PCT	Cell_line.Tx2	Plate.99	AKAP5	0.75	0.10149023650605	pearson	1	Ttest_pvalue	Coefficient_of_eigenassay	SVD_pCMs_dplus3CT	NoPrepr	SVD	4088	T200_PCT-Tx2	N	Kept components	PCT
Drug	Monoclonal_antibody	T200_PCT	Cell_line.Tx2	Plate.99	AKAP6	0.75	0.10718040313356	pearson	1	Ttest_pvalue	Coefficient_of_eigenassay	SVD_pCMs_dplus3CT	NoPrepr	SVD	3765	T200_PCT-Tx2	N	Kept components	PCT
Drug	Monoclonal_antibody	T200_PCT	Cell_line.Tx2	Plate.99	AKAP7	0.75	0.0771727531680776	pearson	1	Ttest_pvalue	Coefficient_of_eigenassay	SVD_pCMs_dplus3CT	NoPrepr	SVD	5778	T200_PCT-Tx2	N	Kept components	PCT
Drug	Monoclonal_antibody	T200_PCT	Cell_line.Tx2	Plate.99	AKAP8	0.75	-0.00348425261725007	pearson	1	Ttest_pvalue	Coefficient_of_eigenassay	SVD_pCMs_dplus3CT	NoPrepr	SVD	14669	T200_PCT-Tx2	N	Kept components	PCT
Drug	Monoclonal_antibody	T200_PCT	Cell_line.Tx2	Plate.99	AKAP8L	0.75	-0.0386357063630035	pearson	1	Ttest_pvalue	Coefficient_of_eigenassay	SVD_pCMs_dplus3CT	NoPrepr	SVD	9743	T200_PCT-Tx2	N	Kept components	PCT
Drug	Monoclonal_antibody	T200_PCT	Cell_line.Tx2	Plate.99	AKAP9	0.75	0.00184121431521602	pearson	1	Ttest_pvalue	Coefficient_of_eigenassay	SVD_pCMs_dplus3CT	NoPrepr	SVD	14951	T200_PCT-Tx2	N	Kept components	PCT
Drug	Monoclonal_antibody	T200_PCT	Cell_line.Tx2	Plate.99	AKIP1	0.75	0.0959057662585492	pearson	1	Ttest_pvalue	Coefficient_of_eigenassay	SVD_pCMs_dplus3CT	NoPrepr	SVD	4460	T200_PCT-Tx2	N	Kept components	PCT
Drug	Monoclonal_antibody	T200_PCT	Cell_line.Tx2	Plate.99	AKIRIN1	0.75	0.0296828648797201	pearson	1	Ttest_pvalue	Coefficient_of_eigenassay	SVD_pCMs_dplus3CT	NoPrepr	SVD	10792	T200_PCT-Tx2	N	Kept components	PCT
Drug	Monoclonal_antibody	T200_PCT	Cell_line.Tx2	Plate.99	AKIRIN2	0.75	0.0519575735700742	pearson	1	Ttest_pvalue	Coefficient_of_eigenassay	SVD_pCMs_dplus3CT	NoPrepr	SVD	8241	T200_PCT-Tx2	N	Kept components	PCT
Drug	Monoclonal_antibody	T200_PCT	Cell_line.Tx2	Plate.99	AKNA	0.75	-0.14652028787222	pearson	1	Ttest_pvalue	Coefficient_of_eigenassay	SVD_pCMs_dplus3CT	NoPrepr	SVD	2107	T200_PCT-Tx2	N	Kept components	PCT
Drug	Monoclonal_antibody	T200_PCT	Cell_line.Tx2	Plate.99	AKR1A1	0.75	-0.0106149970539114	pearson	1	Ttest_pvalue	Coefficient_of_eigenassay	SVD_pCMs_dplus3CT	NoPrepr	SVD	13482	T200_PCT-Tx2	N	Kept components	PCT
Drug	Monoclonal_antibody	T200_PCT	Cell_line.Tx2	Plate.99	AKR1B1	0.75	0.16260465025003	pearson	1	Ttest_pvalue	Coefficient_of_eigenassay	SVD_pCMs_dplus3CT	NoPrepr	SVD	1655	T200_PCT-Tx2	N	Kept components	PCT
Drug	Monoclonal_antibody	T200_PCT	Cell_line.Tx2	Plate.99	AKR1C1	0.75	-0.0188939921861404	pearson	1	Ttest_pvalue	Coefficient_of_eigenassay	SVD_pCMs_dplus3CT	NoPrepr	SVD	12262	T200_PCT-Tx2	N	Kept components	PCT
Drug	Monoclonal_antibody	T200_PCT	Cell_line.Tx2	Plate.99	AKR1C2	0.75	0.03950070833707	pearson	1	Ttest_pvalue	Coefficient_of_eigenassay	SVD_pCMs_dplus3CT	NoPrepr	SVD	9630	T200_PCT-Tx2	N	Kept components	PCT
Drug	Monoclonal_antibody	T200_PCT	Cell_line.Tx2	Plate.99	AKR1C3	0.75	-0.166526856995636	pearson	1	Ttest_pvalue	Coefficient_of_eigenassay	SVD_pCMs_dplus3CT	NoPrepr	SVD	1550	T200_PCT-Tx2	N	Kept components	PCT
Drug	Monoclonal_antibody	T200_PCT	Cell_line.Tx2	Plate.99	AKR1E2	0.75	-0.0394046593635408	pearson	1	Ttest_pvalue	Coefficient_of_eigenassay	SVD_pCMs_dplus3CT	NoPrepr	SVD	9644	T200_PCT-Tx2	N	Kept components	PCT
Drug	Monoclonal_antibody	T200_PCT	Cell_line.Tx2	Plate.99	AKR7A2	0.75	-0.0729127567164755	pearson	1	Ttest_pvalue	Coefficient_of_eigenassay	SVD_pCMs_dplus3CT	NoPrepr	SVD	6164	T200_PCT-Tx2	N	Kept components	PCT
Drug	Monoclonal_antibody	T200_PCT	Cell_line.Tx2	Plate.99	AKR7A3	0.75	-0.107135675802358	pearson	1	Ttest_pvalue	Coefficient_of_eigenassay	SVD_pCMs_dplus3CT	NoPrepr	SVD	3770	T200_PCT-Tx2	N	Kept components	PCT
Drug	Monoclonal_antibody	T200_PCT	Cell_line.Tx2	Plate.99	AKT1	0.75	0.0763753382592101	pearson	1	Ttest_pvalue	Coefficient_of_eigenassay	SVD_pCMs_dplus3CT	NoPrepr	SVD	5836	T200_PCT-Tx2	N	Kept components	PCT
Drug	Monoclonal_antibody	T200_PCT	Cell_line.Tx2	Plate.99	AKT1S1	0.75	-0.0743743229954115	pearson	1	Ttest_pvalue	Coefficient_of_eigenassay	SVD_pCMs_dplus3CT	NoPrepr	SVD	6023	T200_PCT-Tx2	N	Kept components	PCT
Drug	Monoclonal_antibody	T200_PCT	Cell_line.Tx2	Plate.99	AKT2	0.75	-0.0291197579446168	pearson	1	Ttest_pvalue	Coefficient_of_eigenassay	SVD_pCMs_dplus3CT	NoPrepr	SVD	10851	T200_PCT-Tx2	N	Kept components	PCT
Drug	Monoclonal_antibody	T200_PCT	Cell_line.Tx2	Plate.99	AKTIP	0.75	-0.00411564164985317	pearson	1	Ttest_pvalue	Coefficient_of_eigenassay	SVD_pCMs_dplus3CT	NoPrepr	SVD	14568	T200_PCT-Tx2	N	Kept components	PCT
Drug	Monoclonal_antibody	T200_PCT	Cell_line.Tx2	Plate.99	ALAD	0.75	-0.212957520588073	pearson	1	Ttest_pvalue	Coefficient_of_eigenassay	SVD_pCMs_dplus3CT	NoPrepr	SVD	826	T200_PCT-Tx2	N	Kept components	PCT
Drug	Monoclonal_antibody	T200_PCT	Cell_line.Tx2	Plate.99	ALAS1	0.75	-0.0251536697721663	pearson	1	Ttest_pvalue	Coefficient_of_eigenassay	SVD_pCMs_dplus3CT	NoPrepr	SVD	11378	T200_PCT-Tx2	N	Kept components	PCT
Drug	Monoclonal_antibody	T200_PCT	Cell_line.Tx2	Plate.99	ALAS2	0.75	-0.0435700012218225	pearson	1	Ttest_pvalue	Coefficient_of_eigenassay	SVD_pCMs_dplus3CT	NoPrepr	SVD	9171	T200_PCT-Tx2	N	Kept components	PCT
Drug	Monoclonal_antibody	T200_PCT	Cell_line.Tx2	Plate.99	ALB	0.75	-0.0185409945479595	pearson	1	Ttest_pvalue	Coefficient_of_eigenassay	SVD_pCMs_dplus3CT	NoPrepr	SVD	12323	T200_PCT-Tx2	N	Kept components	PCT
Drug	Monoclonal_antibody	T200_PCT	Cell_line.Tx2	Plate.99	ALCAM	0.75	0.0488536710437457	pearson	1	Ttest_pvalue	Coefficient_of_eigenassay	SVD_pCMs_dplus3CT	NoPrepr	SVD	8560	T200_PCT-Tx2	N	Kept components	PCT
Drug	Monoclonal_antibody	T200_PCT	Cell_line.Tx2	Plate.99	ALDH16A1	0.75	-0.107990222839395	pearson	1	Ttest_pvalue	Coefficient_of_eigenassay	SVD_pCMs_dplus3CT	NoPrepr	SVD	3717	T200_PCT-Tx2	N	Kept components	PCT
Drug	Monoclonal_antibody	T200_PCT	Cell_line.Tx2	Plate.99	ALDH18A1	0.75	-0.0895551678211497	pearson	1	Ttest_pvalue	Coefficient_of_eigenassay	SVD_pCMs_dplus3CT	NoPrepr	SVD	4856	T200_PCT-Tx2	N	Kept components	PCT
Drug	Monoclonal_antibody	T200_PCT	Cell_line.Tx2	Plate.99	ALDH1A1	0.75	0.0531627478094159	pearson	1	Ttest_pvalue	Coefficient_of_eigenassay	SVD_pCMs_dplus3CT	NoPrepr	SVD	8117	T200_PCT-Tx2	N	Kept components	PCT
Drug	Monoclonal_antibody	T200_PCT	Cell_line.Tx2	Plate.99	ALDH1A2	0.75	-0.956576399456675	pearson	1	Ttest_pvalue	Coefficient_of_eigenassay	SVD_pCMs_dplus3CT	NoPrepr	SVD	8	T200_PCT-Tx2	N	Kept components	PCT
Drug	Monoclonal_antibody	T200_PCT	Cell_line.Tx2	Plate.99	ALDH1B1	0.75	0.151992566223988	pearson	1	Ttest_pvalue	Coefficient_of_eigenassay	SVD_pCMs_dplus3CT	NoPrepr	SVD	1954	T200_PCT-Tx2	N	Kept components	PCT
Drug	Monoclonal_antibody	T200_PCT	Cell_line.Tx2	Plate.99	ALDH1L1	0.75	-0.0424580285577663	pearson	1	Ttest_pvalue	Coefficient_of_eigenassay	SVD_pCMs_dplus3CT	NoPrepr	SVD	9303	T200_PCT-Tx2	N	Kept components	PCT
Drug	Monoclonal_antibody	T200_PCT	Cell_line.Tx2	Plate.99	ALDH1L2	0.75	-0.0342467632521391	pearson	1	Ttest_pvalue	Coefficient_of_eigenassay	SVD_pCMs_dplus3CT	NoPrepr	SVD	10260	T200_PCT-Tx2	N	Kept components	PCT
Drug	Monoclonal_antibody	T200_PCT	Cell_line.Tx2	Plate.99	ALDH2	0.75	-0.0136282291685015	pearson	1	Ttest_pvalue	Coefficient_of_eigenassay	SVD_pCMs_dplus3CT	NoPrepr	SVD	13043	T200_PCT-Tx2	N	Kept components	PCT
Drug	Monoclonal_antibody	T200_PCT	Cell_line.Tx2	Plate.99	ALDH3A2	0.75	0.164248951624174	pearson	1	Ttest_pvalue	Coefficient_of_eigenassay	SVD_pCMs_dplus3CT	NoPrepr	SVD	1609	T200_PCT-Tx2	N	Kept components	PCT
Drug	Monoclonal_antibody	T200_PCT	Cell_line.Tx2	Plate.99	ALDH3B1	0.75	0.0433996570492764	pearson	1	Ttest_pvalue	Coefficient_of_eigenassay	SVD_pCMs_dplus3CT	NoPrepr	SVD	9191	T200_PCT-Tx2	N	Kept components	PCT
Drug	Monoclonal_antibody	T200_PCT	Cell_line.Tx2	Plate.99	ALDH4A1	0.75	0.12475178220689	pearson	1	Ttest_pvalue	Coefficient_of_eigenassay	SVD_pCMs_dplus3CT	NoPrepr	SVD	2915	T200_PCT-Tx2	N	Kept components	PCT
Drug	Monoclonal_antibody	T200_PCT	Cell_line.Tx2	Plate.99	ALDH5A1	0.75	0.0872433488758497	pearson	1	Ttest_pvalue	Coefficient_of_eigenassay	SVD_pCMs_dplus3CT	NoPrepr	SVD	5015	T200_PCT-Tx2	N	Kept components	PCT
Drug	Monoclonal_antibody	T200_PCT	Cell_line.Tx2	Plate.99	ALDH6A1	0.75	-0.0748343036081307	pearson	1	Ttest_pvalue	Coefficient_of_eigenassay	SVD_pCMs_dplus3CT	NoPrepr	SVD	5975	T200_PCT-Tx2	N	Kept components	PCT
Drug	Monoclonal_antibody	T200_PCT	Cell_line.Tx2	Plate.99	ALDH7A1	0.75	-0.102715247989281	pearson	1	Ttest_pvalue	Coefficient_of_eigenassay	SVD_pCMs_dplus3CT	NoPrepr	SVD	4004	T200_PCT-Tx2	N	Kept components	PCT
Drug	Monoclonal_antibody	T200_PCT	Cell_line.Tx2	Plate.99	ALDH8A1	0.75	-0.125992209471363	pearson	1	Ttest_pvalue	Coefficient_of_eigenassay	SVD_pCMs_dplus3CT	NoPrepr	SVD	2868	T200_PCT-Tx2	N	Kept components	PCT
Drug	Monoclonal_antibody	T200_PCT	Cell_line.Tx2	Plate.99	ALDH9A1	0.75	-0.0844347699013259	pearson	1	Ttest_pvalue	Coefficient_of_eigenassay	SVD_pCMs_dplus3CT	NoPrepr	SVD	5234	T200_PCT-Tx2	N	Kept components	PCT
Drug	Monoclonal_antibody	T200_PCT	Cell_line.Tx2	Plate.99	ALDOA	0.75	0.207474373947239	pearson	1	Ttest_pvalue	Coefficient_of_eigenassay	SVD_pCMs_dplus3CT	NoPrepr	SVD	882	T200_PCT-Tx2	N	Kept components	PCT
Drug	Monoclonal_antibody	T200_PCT	Cell_line.Tx2	Plate.99	ALDOB	0.75	0.00751567212470415	pearson	1	Ttest_pvalue	Coefficient_of_eigenassay	SVD_pCMs_dplus3CT	NoPrepr	SVD	13978	T200_PCT-Tx2	N	Kept components	PCT
Drug	Monoclonal_antibody	T200_PCT	Cell_line.Tx2	Plate.99	ALDOC	0.75	-0.0435376105411538	pearson	1	Ttest_pvalue	Coefficient_of_eigenassay	SVD_pCMs_dplus3CT	NoPrepr	SVD	9175	T200_PCT-Tx2	N	Kept components	PCT
Drug	Monoclonal_antibody	T200_PCT	Cell_line.Tx2	Plate.99	ALG1	0.75	-0.144519118743693	pearson	1	Ttest_pvalue	Coefficient_of_eigenassay	SVD_pCMs_dplus3CT	NoPrepr	SVD	2179	T200_PCT-Tx2	N	Kept components	PCT
Drug	Monoclonal_antibody	T200_PCT	Cell_line.Tx2	Plate.99	ALG10	0.75	0.0080394445042947	pearson	1	Ttest_pvalue	Coefficient_of_eigenassay	SVD_pCMs_dplus3CT	NoPrepr	SVD	13893	T200_PCT-Tx2	N	Kept components	PCT
Drug	Monoclonal_antibody	T200_PCT	Cell_line.Tx2	Plate.99	ALG10B	0.75	0.11094441931181	pearson	1	Ttest_pvalue	Coefficient_of_eigenassay	SVD_pCMs_dplus3CT	NoPrepr	SVD	3559	T200_PCT-Tx2	N	Kept components	PCT
Drug	Monoclonal_antibody	T200_PCT	Cell_line.Tx2	Plate.99	ALG11	0.75	0.0439878973786249	pearson	1	Ttest_pvalue	Coefficient_of_eigenassay	SVD_pCMs_dplus3CT	NoPrepr	SVD	9118	T200_PCT-Tx2	N	Kept components	PCT
Drug	Monoclonal_antibody	T200_PCT	Cell_line.Tx2	Plate.99	ALG12	0.75	0.00252699239374091	pearson	1	Ttest_pvalue	Coefficient_of_eigenassay	SVD_pCMs_dplus3CT	NoPrepr	SVD	14833	T200_PCT-Tx2	N	Kept components	PCT
Drug	Monoclonal_antibody	T200_PCT	Cell_line.Tx2	Plate.99	ALG13	0.75	0.142180264319729	pearson	1	Ttest_pvalue	Coefficient_of_eigenassay	SVD_pCMs_dplus3CT	NoPrepr	SVD	2262	T200_PCT-Tx2	N	Kept components	PCT
Drug	Monoclonal_antibody	T200_PCT	Cell_line.Tx2	Plate.99	ALG14	0.75	0.00969407094337647	pearson	1	Ttest_pvalue	Coefficient_of_eigenassay	SVD_pCMs_dplus3CT	NoPrepr	SVD	13626	T200_PCT-Tx2	N	Kept components	PCT
Drug	Monoclonal_antibody	T200_PCT	Cell_line.Tx2	Plate.99	ALG1L	0.75	0.000282737115192818	pearson	1	Ttest_pvalue	Coefficient_of_eigenassay	SVD_pCMs_dplus3CT	NoPrepr	SVD	15259	T200_PCT-Tx2	N	Kept components	PCT
Drug	Monoclonal_antibody	T200_PCT	Cell_line.Tx2	Plate.99	ALG2	0.75	0.0491031450191324	pearson	1	Ttest_pvalue	Coefficient_of_eigenassay	SVD_pCMs_dplus3CT	NoPrepr	SVD	8533	T200_PCT-Tx2	N	Kept components	PCT
Drug	Monoclonal_antibody	T200_PCT	Cell_line.Tx2	Plate.99	ALG3	0.75	0.0702940985052682	pearson	1	Ttest_pvalue	Coefficient_of_eigenassay	SVD_pCMs_dplus3CT	NoPrepr	SVD	6387	T200_PCT-Tx2	N	Kept components	PCT
Drug	Monoclonal_antibody	T200_PCT	Cell_line.Tx2	Plate.99	ALG5	0.75	-0.00987253784134123	pearson	1	Ttest_pvalue	Coefficient_of_eigenassay	SVD_pCMs_dplus3CT	NoPrepr	SVD	13599	T200_PCT-Tx2	N	Kept components	PCT
Drug	Monoclonal_antibody	T200_PCT	Cell_line.Tx2	Plate.99	ALG6	0.75	-0.0902338865152564	pearson	1	Ttest_pvalue	Coefficient_of_eigenassay	SVD_pCMs_dplus3CT	NoPrepr	SVD	4810	T200_PCT-Tx2	N	Kept components	PCT
Drug	Monoclonal_antibody	T200_PCT	Cell_line.Tx2	Plate.99	ALG8	0.75	-0.00508717403799532	pearson	1	Ttest_pvalue	Coefficient_of_eigenassay	SVD_pCMs_dplus3CT	NoPrepr	SVD	14385	T200_PCT-Tx2	N	Kept components	PCT
Drug	Monoclonal_antibody	T200_PCT	Cell_line.Tx2	Plate.99	ALG9	0.75	0.0296428301277174	pearson	1	Ttest_pvalue	Coefficient_of_eigenassay	SVD_pCMs_dplus3CT	NoPrepr	SVD	10795	T200_PCT-Tx2	N	Kept components	PCT
Drug	Monoclonal_antibody	T200_PCT	Cell_line.Tx2	Plate.99	ALK	0.75	-0.0400634688593827	pearson	1	Ttest_pvalue	Coefficient_of_eigenassay	SVD_pCMs_dplus3CT	NoPrepr	SVD	9553	T200_PCT-Tx2	N	Kept components	PCT
Drug	Monoclonal_antibody	T200_PCT	Cell_line.Tx2	Plate.99	ALKAL2	0.75	0.0173225010874653	pearson	1	Ttest_pvalue	Coefficient_of_eigenassay	SVD_pCMs_dplus3CT	NoPrepr	SVD	12495	T200_PCT-Tx2	N	Kept components	PCT
Drug	Monoclonal_antibody	T200_PCT	Cell_line.Tx2	Plate.99	ALKBH1	0.75	0.0145323613279419	pearson	1	Ttest_pvalue	Coefficient_of_eigenassay	SVD_pCMs_dplus3CT	NoPrepr	SVD	12911	T200_PCT-Tx2	N	Kept components	PCT
Drug	Monoclonal_antibody	T200_PCT	Cell_line.Tx2	Plate.99	ALKBH2	0.75	-0.0725828579667386	pearson	1	Ttest_pvalue	Coefficient_of_eigenassay	SVD_pCMs_dplus3CT	NoPrepr	SVD	6188	T200_PCT-Tx2	N	Kept components	PCT
Drug	Monoclonal_antibody	T200_PCT	Cell_line.Tx2	Plate.99	ALKBH3	0.75	0.0967788007210162	pearson	1	Ttest_pvalue	Coefficient_of_eigenassay	SVD_pCMs_dplus3CT	NoPrepr	SVD	4394	T200_PCT-Tx2	N	Kept components	PCT
Drug	Monoclonal_antibody	T200_PCT	Cell_line.Tx2	Plate.99	ALKBH4	0.75	0.0247984785030965	pearson	1	Ttest_pvalue	Coefficient_of_eigenassay	SVD_pCMs_dplus3CT	NoPrepr	SVD	11427	T200_PCT-Tx2	N	Kept components	PCT
Drug	Monoclonal_antibody	T200_PCT	Cell_line.Tx2	Plate.99	ALKBH5	0.75	-0.000499874554064661	pearson	1	Ttest_pvalue	Coefficient_of_eigenassay	SVD_pCMs_dplus3CT	NoPrepr	SVD	15221	T200_PCT-Tx2	N	Kept components	PCT
Drug	Monoclonal_antibody	T200_PCT	Cell_line.Tx2	Plate.99	ALKBH6	0.75	-0.00568853828093282	pearson	1	Ttest_pvalue	Coefficient_of_eigenassay	SVD_pCMs_dplus3CT	NoPrepr	SVD	14270	T200_PCT-Tx2	N	Kept components	PCT
Drug	Monoclonal_antibody	T200_PCT	Cell_line.Tx2	Plate.99	ALKBH7	0.75	0.144027984883906	pearson	1	Ttest_pvalue	Coefficient_of_eigenassay	SVD_pCMs_dplus3CT	NoPrepr	SVD	2195	T200_PCT-Tx2	N	Kept components	PCT
Drug	Monoclonal_antibody	T200_PCT	Cell_line.Tx2	Plate.99	ALKBH8	0.75	0.192331772408982	pearson	1	Ttest_pvalue	Coefficient_of_eigenassay	SVD_pCMs_dplus3CT	NoPrepr	SVD	1072	T200_PCT-Tx2	N	Kept components	PCT
Drug	Monoclonal_antibody	T200_PCT	Cell_line.Tx2	Plate.99	ALLC	0.75	-0.0179528219823666	pearson	1	Ttest_pvalue	Coefficient_of_eigenassay	SVD_pCMs_dplus3CT	NoPrepr	SVD	12405	T200_PCT-Tx2	N	Kept components	PCT
Drug	Monoclonal_antibody	T200_PCT	Cell_line.Tx2	Plate.99	ALMS1	0.75	0.0923276333156521	pearson	1	Ttest_pvalue	Coefficient_of_eigenassay	SVD_pCMs_dplus3CT	NoPrepr	SVD	4684	T200_PCT-Tx2	N	Kept components	PCT
Drug	Monoclonal_antibody	T200_PCT	Cell_line.Tx2	Plate.99	ALOX12	0.75	0.162593433029232	pearson	1	Ttest_pvalue	Coefficient_of_eigenassay	SVD_pCMs_dplus3CT	NoPrepr	SVD	1656	T200_PCT-Tx2	N	Kept components	PCT
Drug	Monoclonal_antibody	T200_PCT	Cell_line.Tx2	Plate.99	ALOX12B	0.75	0.00414801733874915	pearson	1	Ttest_pvalue	Coefficient_of_eigenassay	SVD_pCMs_dplus3CT	NoPrepr	SVD	14554	T200_PCT-Tx2	N	Kept components	PCT
Drug	Monoclonal_antibody	T200_PCT	Cell_line.Tx2	Plate.99	ALOX15	0.75	-0.0465832475904871	pearson	1	Ttest_pvalue	Coefficient_of_eigenassay	SVD_pCMs_dplus3CT	NoPrepr	SVD	8838	T200_PCT-Tx2	N	Kept components	PCT
Drug	Monoclonal_antibody	T200_PCT	Cell_line.Tx2	Plate.99	ALPK1	0.75	0.00117240354789999	pearson	1	Ttest_pvalue	Coefficient_of_eigenassay	SVD_pCMs_dplus3CT	NoPrepr	SVD	15086	T200_PCT-Tx2	N	Kept components	PCT
Drug	Monoclonal_antibody	T200_PCT	Cell_line.Tx2	Plate.99	ALPK2	0.75	0.197492831643746	pearson	1	Ttest_pvalue	Coefficient_of_eigenassay	SVD_pCMs_dplus3CT	NoPrepr	SVD	1009	T200_PCT-Tx2	N	Kept components	PCT
Drug	Monoclonal_antibody	T200_PCT	Cell_line.Tx2	Plate.99	ALPK3	0.75	0.219742646151686	pearson	1	Ttest_pvalue	Coefficient_of_eigenassay	SVD_pCMs_dplus3CT	NoPrepr	SVD	758	T200_PCT-Tx2	N	Kept components	PCT
Drug	Monoclonal_antibody	T200_PCT	Cell_line.Tx2	Plate.99	ALPL	0.75	-0.0602238946990105	pearson	1	Ttest_pvalue	Coefficient_of_eigenassay	SVD_pCMs_dplus3CT	NoPrepr	SVD	7386	T200_PCT-Tx2	N	Kept components	PCT
Drug	Monoclonal_antibody	T200_PCT	Cell_line.Tx2	Plate.99	ALS2	0.75	0.0786069799929759	pearson	1	Ttest_pvalue	Coefficient_of_eigenassay	SVD_pCMs_dplus3CT	NoPrepr	SVD	5662	T200_PCT-Tx2	N	Kept components	PCT
Drug	Monoclonal_antibody	T200_PCT	Cell_line.Tx2	Plate.99	ALS2CL	0.75	0.167684018578453	pearson	1	Ttest_pvalue	Coefficient_of_eigenassay	SVD_pCMs_dplus3CT	NoPrepr	SVD	1526	T200_PCT-Tx2	N	Kept components	PCT
Drug	Monoclonal_antibody	T200_PCT	Cell_line.Tx2	Plate.99	ALS2CR12	0.75	0.185196991951288	pearson	1	Ttest_pvalue	Coefficient_of_eigenassay	SVD_pCMs_dplus3CT	NoPrepr	SVD	1181	T200_PCT-Tx2	N	Kept components	PCT
Drug	Monoclonal_antibody	T200_PCT	Cell_line.Tx2	Plate.99	ALX1	0.75	0.000351916502474714	pearson	1	Ttest_pvalue	Coefficient_of_eigenassay	SVD_pCMs_dplus3CT	NoPrepr	SVD	15246	T200_PCT-Tx2	N	Kept components	PCT
Drug	Monoclonal_antibody	T200_PCT	Cell_line.Tx2	Plate.99	ALX3	0.75	-0.00703022385341279	pearson	1	Ttest_pvalue	Coefficient_of_eigenassay	SVD_pCMs_dplus3CT	NoPrepr	SVD	14063	T200_PCT-Tx2	N	Kept components	PCT
Drug	Monoclonal_antibody	T200_PCT	Cell_line.Tx2	Plate.99	ALX4	0.75	-0.0890241758332014	pearson	1	Ttest_pvalue	Coefficient_of_eigenassay	SVD_pCMs_dplus3CT	NoPrepr	SVD	4891	T200_PCT-Tx2	N	Kept components	PCT
Drug	Monoclonal_antibody	T200_PCT	Cell_line.Tx2	Plate.99	ALYREF	0.75	0.0559953013787495	pearson	1	Ttest_pvalue	Coefficient_of_eigenassay	SVD_pCMs_dplus3CT	NoPrepr	SVD	7826	T200_PCT-Tx2	N	Kept components	PCT
Drug	Monoclonal_antibody	T200_PCT	Cell_line.Tx2	Plate.99	AMACR	0.75	-0.0272867485387733	pearson	1	Ttest_pvalue	Coefficient_of_eigenassay	SVD_pCMs_dplus3CT	NoPrepr	SVD	11090	T200_PCT-Tx2	N	Kept components	PCT
Drug	Monoclonal_antibody	T200_PCT	Cell_line.Tx2	Plate.99	AMBRA1	0.75	0.0435240209590775	pearson	1	Ttest_pvalue	Coefficient_of_eigenassay	SVD_pCMs_dplus3CT	NoPrepr	SVD	9177	T200_PCT-Tx2	N	Kept components	PCT
Drug	Monoclonal_antibody	T200_PCT	Cell_line.Tx2	Plate.99	AMD1	0.75	0.0674835513340192	pearson	1	Ttest_pvalue	Coefficient_of_eigenassay	SVD_pCMs_dplus3CT	NoPrepr	SVD	6676	T200_PCT-Tx2	N	Kept components	PCT
Drug	Monoclonal_antibody	T200_PCT	Cell_line.Tx2	Plate.99	AMDHD2	0.75	0.0304806738753937	pearson	1	Ttest_pvalue	Coefficient_of_eigenassay	SVD_pCMs_dplus3CT	NoPrepr	SVD	10700	T200_PCT-Tx2	N	Kept components	PCT
Drug	Monoclonal_antibody	T200_PCT	Cell_line.Tx2	Plate.99	AMELX	0.75	0.0162409153811816	pearson	1	Ttest_pvalue	Coefficient_of_eigenassay	SVD_pCMs_dplus3CT	NoPrepr	SVD	12656	T200_PCT-Tx2	N	Kept components	PCT
Drug	Monoclonal_antibody	T200_PCT	Cell_line.Tx2	Plate.99	AMER1	0.75	0.156519440125918	pearson	1	Ttest_pvalue	Coefficient_of_eigenassay	SVD_pCMs_dplus3CT	NoPrepr	SVD	1822	T200_PCT-Tx2	N	Kept components	PCT
Drug	Monoclonal_antibody	T200_PCT	Cell_line.Tx2	Plate.99	AMER2	0.75	-0.0752552879332204	pearson	1	Ttest_pvalue	Coefficient_of_eigenassay	SVD_pCMs_dplus3CT	NoPrepr	SVD	5946	T200_PCT-Tx2	N	Kept components	PCT
Drug	Monoclonal_antibody	T200_PCT	Cell_line.Tx2	Plate.99	AMER3	0.75	0.0645771710049636	pearson	1	Ttest_pvalue	Coefficient_of_eigenassay	SVD_pCMs_dplus3CT	NoPrepr	SVD	6959	T200_PCT-Tx2	N	Kept components	PCT
Drug	Monoclonal_antibody	T200_PCT	Cell_line.Tx2	Plate.99	AMFR	0.75	0.0547167365032526	pearson	1	Ttest_pvalue	Coefficient_of_eigenassay	SVD_pCMs_dplus3CT	NoPrepr	SVD	7970	T200_PCT-Tx2	N	Kept components	PCT
Drug	Monoclonal_antibody	T200_PCT	Cell_line.Tx2	Plate.99	AMH	0.75	-0.0060717222081697	pearson	1	Ttest_pvalue	Coefficient_of_eigenassay	SVD_pCMs_dplus3CT	NoPrepr	SVD	14204	T200_PCT-Tx2	N	Kept components	PCT
Drug	Monoclonal_antibody	T200_PCT	Cell_line.Tx2	Plate.99	AMHR2	0.75	-0.171730759846024	pearson	1	Ttest_pvalue	Coefficient_of_eigenassay	SVD_pCMs_dplus3CT	NoPrepr	SVD	1420	T200_PCT-Tx2	N	Kept components	PCT
Drug	Monoclonal_antibody	T200_PCT	Cell_line.Tx2	Plate.99	AMIGO1	0.75	0.118927728179418	pearson	1	Ttest_pvalue	Coefficient_of_eigenassay	SVD_pCMs_dplus3CT	NoPrepr	SVD	3188	T200_PCT-Tx2	N	Kept components	PCT
Drug	Monoclonal_antibody	T200_PCT	Cell_line.Tx2	Plate.99	AMIGO2	0.75	0.0292174999273344	pearson	1	Ttest_pvalue	Coefficient_of_eigenassay	SVD_pCMs_dplus3CT	NoPrepr	SVD	10842	T200_PCT-Tx2	N	Kept components	PCT
Drug	Monoclonal_antibody	T200_PCT	Cell_line.Tx2	Plate.99	AMIGO3	0.75	0.130291001218038	pearson	1	Ttest_pvalue	Coefficient_of_eigenassay	SVD_pCMs_dplus3CT	NoPrepr	SVD	2690	T200_PCT-Tx2	N	Kept components	PCT
Drug	Monoclonal_antibody	T200_PCT	Cell_line.Tx2	Plate.99	AMMECR1	0.75	0.0291626166771276	pearson	1	Ttest_pvalue	Coefficient_of_eigenassay	SVD_pCMs_dplus3CT	NoPrepr	SVD	10848	T200_PCT-Tx2	N	Kept components	PCT
Drug	Monoclonal_antibody	T200_PCT	Cell_line.Tx2	Plate.99	AMMECR1L	0.75	0.0826548536898877	pearson	1	Ttest_pvalue	Coefficient_of_eigenassay	SVD_pCMs_dplus3CT	NoPrepr	SVD	5349	T200_PCT-Tx2	N	Kept components	PCT
Drug	Monoclonal_antibody	T200_PCT	Cell_line.Tx2	Plate.99	AMN	0.75	-0.00865534355989206	pearson	1	Ttest_pvalue	Coefficient_of_eigenassay	SVD_pCMs_dplus3CT	NoPrepr	SVD	13798	T200_PCT-Tx2	N	Kept components	PCT
Drug	Monoclonal_antibody	T200_PCT	Cell_line.Tx2	Plate.99	AMN1	0.75	-0.0084299952139097	pearson	1	Ttest_pvalue	Coefficient_of_eigenassay	SVD_pCMs_dplus3CT	NoPrepr	SVD	13831	T200_PCT-Tx2	N	Kept components	PCT
Drug	Monoclonal_antibody	T200_PCT	Cell_line.Tx2	Plate.99	AMOT	0.75	0.0112325526250814	pearson	1	Ttest_pvalue	Coefficient_of_eigenassay	SVD_pCMs_dplus3CT	NoPrepr	SVD	13385	T200_PCT-Tx2	N	Kept components	PCT
Drug	Monoclonal_antibody	T200_PCT	Cell_line.Tx2	Plate.99	AMOTL1	0.75	-0.124698680529834	pearson	1	Ttest_pvalue	Coefficient_of_eigenassay	SVD_pCMs_dplus3CT	NoPrepr	SVD	2918	T200_PCT-Tx2	N	Kept components	PCT
Drug	Monoclonal_antibody	T200_PCT	Cell_line.Tx2	Plate.99	AMOTL2	0.75	0.0805655728207353	pearson	1	Ttest_pvalue	Coefficient_of_eigenassay	SVD_pCMs_dplus3CT	NoPrepr	SVD	5501	T200_PCT-Tx2	N	Kept components	PCT
Drug	Monoclonal_antibody	T200_PCT	Cell_line.Tx2	Plate.99	AMPD2	0.75	-0.0263774984581467	pearson	1	Ttest_pvalue	Coefficient_of_eigenassay	SVD_pCMs_dplus3CT	NoPrepr	SVD	11207	T200_PCT-Tx2	N	Kept components	PCT
Drug	Monoclonal_antibody	T200_PCT	Cell_line.Tx2	Plate.99	AMPD3	0.75	-0.0392652398960648	pearson	1	Ttest_pvalue	Coefficient_of_eigenassay	SVD_pCMs_dplus3CT	NoPrepr	SVD	9665	T200_PCT-Tx2	N	Kept components	PCT
Drug	Monoclonal_antibody	T200_PCT	Cell_line.Tx2	Plate.99	AMPH	0.75	-0.200233834766321	pearson	1	Ttest_pvalue	Coefficient_of_eigenassay	SVD_pCMs_dplus3CT	NoPrepr	SVD	972	T200_PCT-Tx2	N	Kept components	PCT
Drug	Monoclonal_antibody	T200_PCT	Cell_line.Tx2	Plate.99	AMT	0.75	0.109337790238635	pearson	1	Ttest_pvalue	Coefficient_of_eigenassay	SVD_pCMs_dplus3CT	NoPrepr	SVD	3649	T200_PCT-Tx2	N	Kept components	PCT
Drug	Monoclonal_antibody	T200_PCT	Cell_line.Tx2	Plate.99	AMTN	0.75	0.0112006625929478	pearson	1	Ttest_pvalue	Coefficient_of_eigenassay	SVD_pCMs_dplus3CT	NoPrepr	SVD	13395	T200_PCT-Tx2	N	Kept components	PCT
Drug	Monoclonal_antibody	T200_PCT	Cell_line.Tx2	Plate.99	AMY2B	0.75	0.109274415791621	pearson	1	Ttest_pvalue	Coefficient_of_eigenassay	SVD_pCMs_dplus3CT	NoPrepr	SVD	3653	T200_PCT-Tx2	N	Kept components	PCT
Drug	Monoclonal_antibody	T200_PCT	Cell_line.Tx2	Plate.99	AMZ1	0.75	0.160528555126721	pearson	1	Ttest_pvalue	Coefficient_of_eigenassay	SVD_pCMs_dplus3CT	NoPrepr	SVD	1712	T200_PCT-Tx2	N	Kept components	PCT
Drug	Monoclonal_antibody	T200_PCT	Cell_line.Tx2	Plate.99	AMZ2	0.75	-0.0109149856732611	pearson	1	Ttest_pvalue	Coefficient_of_eigenassay	SVD_pCMs_dplus3CT	NoPrepr	SVD	13435	T200_PCT-Tx2	N	Kept components	PCT
Drug	Monoclonal_antibody	T200_PCT	Cell_line.Tx2	Plate.99	ANAPC1	0.75	0.159801700181744	pearson	1	Ttest_pvalue	Coefficient_of_eigenassay	SVD_pCMs_dplus3CT	NoPrepr	SVD	1729	T200_PCT-Tx2	N	Kept components	PCT
Drug	Monoclonal_antibody	T200_PCT	Cell_line.Tx2	Plate.99	ANAPC10	0.75	0.117585570437145	pearson	1	Ttest_pvalue	Coefficient_of_eigenassay	SVD_pCMs_dplus3CT	NoPrepr	SVD	3255	T200_PCT-Tx2	N	Kept components	PCT
Drug	Monoclonal_antibody	T200_PCT	Cell_line.Tx2	Plate.99	ANAPC11	0.75	0.23527205241469	pearson	1	Ttest_pvalue	Coefficient_of_eigenassay	SVD_pCMs_dplus3CT	NoPrepr	SVD	639	T200_PCT-Tx2	N	Kept components	PCT
Drug	Monoclonal_antibody	T200_PCT	Cell_line.Tx2	Plate.99	ANAPC13	0.75	-0.0627546092225148	pearson	1	Ttest_pvalue	Coefficient_of_eigenassay	SVD_pCMs_dplus3CT	NoPrepr	SVD	7147	T200_PCT-Tx2	N	Kept components	PCT
Drug	Monoclonal_antibody	T200_PCT	Cell_line.Tx2	Plate.99	ANAPC15	0.75	-0.0281399011466322	pearson	1	Ttest_pvalue	Coefficient_of_eigenassay	SVD_pCMs_dplus3CT	NoPrepr	SVD	10983	T200_PCT-Tx2	N	Kept components	PCT
Drug	Monoclonal_antibody	T200_PCT	Cell_line.Tx2	Plate.99	ANAPC16	0.75	0.0172152877071333	pearson	1	Ttest_pvalue	Coefficient_of_eigenassay	SVD_pCMs_dplus3CT	NoPrepr	SVD	12508	T200_PCT-Tx2	N	Kept components	PCT
Drug	Monoclonal_antibody	T200_PCT	Cell_line.Tx2	Plate.99	ANAPC2	0.75	0.100772885409934	pearson	1	Ttest_pvalue	Coefficient_of_eigenassay	SVD_pCMs_dplus3CT	NoPrepr	SVD	4127	T200_PCT-Tx2	N	Kept components	PCT
Drug	Monoclonal_antibody	T200_PCT	Cell_line.Tx2	Plate.99	ANAPC4	0.75	0.0164010673769424	pearson	1	Ttest_pvalue	Coefficient_of_eigenassay	SVD_pCMs_dplus3CT	NoPrepr	SVD	12635	T200_PCT-Tx2	N	Kept components	PCT
Drug	Monoclonal_antibody	T200_PCT	Cell_line.Tx2	Plate.99	ANAPC5	0.75	0.0681978894317747	pearson	1	Ttest_pvalue	Coefficient_of_eigenassay	SVD_pCMs_dplus3CT	NoPrepr	SVD	6611	T200_PCT-Tx2	N	Kept components	PCT
Drug	Monoclonal_antibody	T200_PCT	Cell_line.Tx2	Plate.99	ANAPC7	0.75	-0.128973851192212	pearson	1	Ttest_pvalue	Coefficient_of_eigenassay	SVD_pCMs_dplus3CT	NoPrepr	SVD	2750	T200_PCT-Tx2	N	Kept components	PCT
Drug	Monoclonal_antibody	T200_PCT	Cell_line.Tx2	Plate.99	ANG	0.75	-0.169674934338464	pearson	1	Ttest_pvalue	Coefficient_of_eigenassay	SVD_pCMs_dplus3CT	NoPrepr	SVD	1468	T200_PCT-Tx2	N	Kept components	PCT
Drug	Monoclonal_antibody	T200_PCT	Cell_line.Tx2	Plate.99	ANGEL1	0.75	-0.0451496610351452	pearson	1	Ttest_pvalue	Coefficient_of_eigenassay	SVD_pCMs_dplus3CT	NoPrepr	SVD	8973	T200_PCT-Tx2	N	Kept components	PCT
Drug	Monoclonal_antibody	T200_PCT	Cell_line.Tx2	Plate.99	ANGEL2	0.75	0.0639979593921146	pearson	1	Ttest_pvalue	Coefficient_of_eigenassay	SVD_pCMs_dplus3CT	NoPrepr	SVD	7010	T200_PCT-Tx2	N	Kept components	PCT
Drug	Monoclonal_antibody	T200_PCT	Cell_line.Tx2	Plate.99	ANGPT1	0.75	-0.328342891580457	pearson	1	Ttest_pvalue	Coefficient_of_eigenassay	SVD_pCMs_dplus3CT	NoPrepr	SVD	241	T200_PCT-Tx2	N	Kept components	PCT
Drug	Monoclonal_antibody	T200_PCT	Cell_line.Tx2	Plate.99	ANGPT2	0.75	0.0343567778009164	pearson	1	Ttest_pvalue	Coefficient_of_eigenassay	SVD_pCMs_dplus3CT	NoPrepr	SVD	10243	T200_PCT-Tx2	N	Kept components	PCT
Drug	Monoclonal_antibody	T200_PCT	Cell_line.Tx2	Plate.99	ANGPTL1	0.75	0.0812468892064765	pearson	1	Ttest_pvalue	Coefficient_of_eigenassay	SVD_pCMs_dplus3CT	NoPrepr	SVD	5446	T200_PCT-Tx2	N	Kept components	PCT
Drug	Monoclonal_antibody	T200_PCT	Cell_line.Tx2	Plate.99	ANGPTL2	0.75	-0.00251218885450364	pearson	1	Ttest_pvalue	Coefficient_of_eigenassay	SVD_pCMs_dplus3CT	NoPrepr	SVD	14838	T200_PCT-Tx2	N	Kept components	PCT
Drug	Monoclonal_antibody	T200_PCT	Cell_line.Tx2	Plate.99	ANGPTL3	0.75	-0.042437832060366	pearson	1	Ttest_pvalue	Coefficient_of_eigenassay	SVD_pCMs_dplus3CT	NoPrepr	SVD	9305	T200_PCT-Tx2	N	Kept components	PCT
Drug	Monoclonal_antibody	T200_PCT	Cell_line.Tx2	Plate.99	ANGPTL4	0.75	0.0367071664904214	pearson	1	Ttest_pvalue	Coefficient_of_eigenassay	SVD_pCMs_dplus3CT	NoPrepr	SVD	9965	T200_PCT-Tx2	N	Kept components	PCT
Drug	Monoclonal_antibody	T200_PCT	Cell_line.Tx2	Plate.99	ANGPTL7	0.75	0.112826934757602	pearson	1	Ttest_pvalue	Coefficient_of_eigenassay	SVD_pCMs_dplus3CT	NoPrepr	SVD	3462	T200_PCT-Tx2	N	Kept components	PCT
Drug	Monoclonal_antibody	T200_PCT	Cell_line.Tx2	Plate.99	ANGPTL8	0.75	0.0253258235793538	pearson	1	Ttest_pvalue	Coefficient_of_eigenassay	SVD_pCMs_dplus3CT	NoPrepr	SVD	11353	T200_PCT-Tx2	N	Kept components	PCT
Drug	Monoclonal_antibody	T200_PCT	Cell_line.Tx2	Plate.99	ANK1	0.75	0.0834887018791892	pearson	1	Ttest_pvalue	Coefficient_of_eigenassay	SVD_pCMs_dplus3CT	NoPrepr	SVD	5298	T200_PCT-Tx2	N	Kept components	PCT
Drug	Monoclonal_antibody	T200_PCT	Cell_line.Tx2	Plate.99	ANK2	0.75	-0.0698230471666331	pearson	1	Ttest_pvalue	Coefficient_of_eigenassay	SVD_pCMs_dplus3CT	NoPrepr	SVD	6443	T200_PCT-Tx2	N	Kept components	PCT
Drug	Monoclonal_antibody	T200_PCT	Cell_line.Tx2	Plate.99	ANK3	0.75	0.104435230207316	pearson	1	Ttest_pvalue	Coefficient_of_eigenassay	SVD_pCMs_dplus3CT	NoPrepr	SVD	3920	T200_PCT-Tx2	N	Kept components	PCT
Drug	Monoclonal_antibody	T200_PCT	Cell_line.Tx2	Plate.99	ANKAR	0.75	0.675614266451997	pearson	1	Ttest_pvalue	Coefficient_of_eigenassay	SVD_pCMs_dplus3CT	NoPrepr	SVD	32	T200_PCT-Tx2	N	Kept components	PCT
Drug	Monoclonal_antibody	T200_PCT	Cell_line.Tx2	Plate.99	ANKDD1A	0.75	0.195186455461638	pearson	1	Ttest_pvalue	Coefficient_of_eigenassay	SVD_pCMs_dplus3CT	NoPrepr	SVD	1041	T200_PCT-Tx2	N	Kept components	PCT
Drug	Monoclonal_antibody	T200_PCT	Cell_line.Tx2	Plate.99	ANKDD1B	0.75	0.000742326343979588	pearson	1	Ttest_pvalue	Coefficient_of_eigenassay	SVD_pCMs_dplus3CT	NoPrepr	SVD	15173	T200_PCT-Tx2	N	Kept components	PCT
Drug	Monoclonal_antibody	T200_PCT	Cell_line.Tx2	Plate.99	ANKEF1	0.75	0.150304289230285	pearson	1	Ttest_pvalue	Coefficient_of_eigenassay	SVD_pCMs_dplus3CT	NoPrepr	SVD	2012	T200_PCT-Tx2	N	Kept components	PCT
Drug	Monoclonal_antibody	T200_PCT	Cell_line.Tx2	Plate.99	ANKFN1	0.75	-0.0260402132203617	pearson	1	Ttest_pvalue	Coefficient_of_eigenassay	SVD_pCMs_dplus3CT	NoPrepr	SVD	11247	T200_PCT-Tx2	N	Kept components	PCT
Drug	Monoclonal_antibody	T200_PCT	Cell_line.Tx2	Plate.99	ANKFY1	0.75	-0.0798938790501527	pearson	1	Ttest_pvalue	Coefficient_of_eigenassay	SVD_pCMs_dplus3CT	NoPrepr	SVD	5563	T200_PCT-Tx2	N	Kept components	PCT
Drug	Monoclonal_antibody	T200_PCT	Cell_line.Tx2	Plate.99	ANKH	0.75	0.00788262200318651	pearson	1	Ttest_pvalue	Coefficient_of_eigenassay	SVD_pCMs_dplus3CT	NoPrepr	SVD	13925	T200_PCT-Tx2	N	Kept components	PCT
Drug	Monoclonal_antibody	T200_PCT	Cell_line.Tx2	Plate.99	ANKHD1	0.75	0.0140180874532994	pearson	1	Ttest_pvalue	Coefficient_of_eigenassay	SVD_pCMs_dplus3CT	NoPrepr	SVD	12980	T200_PCT-Tx2	N	Kept components	PCT
Drug	Monoclonal_antibody	T200_PCT	Cell_line.Tx2	Plate.99	ANKHD1-EIF4EBP3	0.75	-0.0282617176789442	pearson	1	Ttest_pvalue	Coefficient_of_eigenassay	SVD_pCMs_dplus3CT	NoPrepr	SVD	10960	T200_PCT-Tx2	N	Kept components	PCT
Drug	Monoclonal_antibody	T200_PCT	Cell_line.Tx2	Plate.99	ANKIB1	0.75	0.0129924540748993	pearson	1	Ttest_pvalue	Coefficient_of_eigenassay	SVD_pCMs_dplus3CT	NoPrepr	SVD	13135	T200_PCT-Tx2	N	Kept components	PCT
Drug	Monoclonal_antibody	T200_PCT	Cell_line.Tx2	Plate.99	ANKK1	0.75	-0.01529644024297	pearson	1	Ttest_pvalue	Coefficient_of_eigenassay	SVD_pCMs_dplus3CT	NoPrepr	SVD	12797	T200_PCT-Tx2	N	Kept components	PCT
Drug	Monoclonal_antibody	T200_PCT	Cell_line.Tx2	Plate.99	ANKLE1	0.75	0.0451324604575613	pearson	1	Ttest_pvalue	Coefficient_of_eigenassay	SVD_pCMs_dplus3CT	NoPrepr	SVD	8978	T200_PCT-Tx2	N	Kept components	PCT
Drug	Monoclonal_antibody	T200_PCT	Cell_line.Tx2	Plate.99	ANKLE2	0.75	0.0744367668166555	pearson	1	Ttest_pvalue	Coefficient_of_eigenassay	SVD_pCMs_dplus3CT	NoPrepr	SVD	6015	T200_PCT-Tx2	N	Kept components	PCT
Drug	Monoclonal_antibody	T200_PCT	Cell_line.Tx2	Plate.99	ANKMY1	0.75	0.208111059056862	pearson	1	Ttest_pvalue	Coefficient_of_eigenassay	SVD_pCMs_dplus3CT	NoPrepr	SVD	879	T200_PCT-Tx2	N	Kept components	PCT
Drug	Monoclonal_antibody	T200_PCT	Cell_line.Tx2	Plate.99	ANKMY2	0.75	0.101300155517532	pearson	1	Ttest_pvalue	Coefficient_of_eigenassay	SVD_pCMs_dplus3CT	NoPrepr	SVD	4098	T200_PCT-Tx2	N	Kept components	PCT
Drug	Monoclonal_antibody	T200_PCT	Cell_line.Tx2	Plate.99	ANKRA2	0.75	0.0889046141017633	pearson	1	Ttest_pvalue	Coefficient_of_eigenassay	SVD_pCMs_dplus3CT	NoPrepr	SVD	4898	T200_PCT-Tx2	N	Kept components	PCT
Drug	Monoclonal_antibody	T200_PCT	Cell_line.Tx2	Plate.99	ANKRD1	0.75	0.243007082399324	pearson	1	Ttest_pvalue	Coefficient_of_eigenassay	SVD_pCMs_dplus3CT	NoPrepr	SVD	587	T200_PCT-Tx2	N	Kept components	PCT
Drug	Monoclonal_antibody	T200_PCT	Cell_line.Tx2	Plate.99	ANKRD10	0.75	-0.0629224300424862	pearson	1	Ttest_pvalue	Coefficient_of_eigenassay	SVD_pCMs_dplus3CT	NoPrepr	SVD	7127	T200_PCT-Tx2	N	Kept components	PCT
Drug	Monoclonal_antibody	T200_PCT	Cell_line.Tx2	Plate.99	ANKRD11	0.75	0.0645577760954128	pearson	1	Ttest_pvalue	Coefficient_of_eigenassay	SVD_pCMs_dplus3CT	NoPrepr	SVD	6961	T200_PCT-Tx2	N	Kept components	PCT
Drug	Monoclonal_antibody	T200_PCT	Cell_line.Tx2	Plate.99	ANKRD12	0.75	0.161324299688738	pearson	1	Ttest_pvalue	Coefficient_of_eigenassay	SVD_pCMs_dplus3CT	NoPrepr	SVD	1690	T200_PCT-Tx2	N	Kept components	PCT
Drug	Monoclonal_antibody	T200_PCT	Cell_line.Tx2	Plate.99	ANKRD13A	0.75	-0.016719402556195	pearson	1	Ttest_pvalue	Coefficient_of_eigenassay	SVD_pCMs_dplus3CT	NoPrepr	SVD	12587	T200_PCT-Tx2	N	Kept components	PCT
Drug	Monoclonal_antibody	T200_PCT	Cell_line.Tx2	Plate.99	ANKRD13B	0.75	-0.0571925685038871	pearson	1	Ttest_pvalue	Coefficient_of_eigenassay	SVD_pCMs_dplus3CT	NoPrepr	SVD	7701	T200_PCT-Tx2	N	Kept components	PCT
Drug	Monoclonal_antibody	T200_PCT	Cell_line.Tx2	Plate.99	ANKRD13C	0.75	-0.151856328823549	pearson	1	Ttest_pvalue	Coefficient_of_eigenassay	SVD_pCMs_dplus3CT	NoPrepr	SVD	1956	T200_PCT-Tx2	N	Kept components	PCT
Drug	Monoclonal_antibody	T200_PCT	Cell_line.Tx2	Plate.99	ANKRD13D	0.75	-0.0440331999254178	pearson	1	Ttest_pvalue	Coefficient_of_eigenassay	SVD_pCMs_dplus3CT	NoPrepr	SVD	9114	T200_PCT-Tx2	N	Kept components	PCT
Drug	Monoclonal_antibody	T200_PCT	Cell_line.Tx2	Plate.99	ANKRD16	0.75	0.0431047029874513	pearson	1	Ttest_pvalue	Coefficient_of_eigenassay	SVD_pCMs_dplus3CT	NoPrepr	SVD	9229	T200_PCT-Tx2	N	Kept components	PCT
Drug	Monoclonal_antibody	T200_PCT	Cell_line.Tx2	Plate.99	ANKRD17	0.75	-0.00568659180408064	pearson	1	Ttest_pvalue	Coefficient_of_eigenassay	SVD_pCMs_dplus3CT	NoPrepr	SVD	14271	T200_PCT-Tx2	N	Kept components	PCT
Drug	Monoclonal_antibody	T200_PCT	Cell_line.Tx2	Plate.99	ANKRD18A	0.75	0.0339029459686168	pearson	1	Ttest_pvalue	Coefficient_of_eigenassay	SVD_pCMs_dplus3CT	NoPrepr	SVD	10298	T200_PCT-Tx2	N	Kept components	PCT
Drug	Monoclonal_antibody	T200_PCT	Cell_line.Tx2	Plate.99	ANKRD18B	0.75	0.122647774910058	pearson	1	Ttest_pvalue	Coefficient_of_eigenassay	SVD_pCMs_dplus3CT	NoPrepr	SVD	3011	T200_PCT-Tx2	N	Kept components	PCT
Drug	Monoclonal_antibody	T200_PCT	Cell_line.Tx2	Plate.99	ANKRD2	0.75	-0.0365993271279146	pearson	1	Ttest_pvalue	Coefficient_of_eigenassay	SVD_pCMs_dplus3CT	NoPrepr	SVD	9983	T200_PCT-Tx2	N	Kept components	PCT
Drug	Monoclonal_antibody	T200_PCT	Cell_line.Tx2	Plate.99	ANKRD20A4	0.75	0.00538724799103309	pearson	1	Ttest_pvalue	Coefficient_of_eigenassay	SVD_pCMs_dplus3CT	NoPrepr	SVD	14319	T200_PCT-Tx2	N	Kept components	PCT
Drug	Monoclonal_antibody	T200_PCT	Cell_line.Tx2	Plate.99	ANKRD23	0.75	0.193856501498469	pearson	1	Ttest_pvalue	Coefficient_of_eigenassay	SVD_pCMs_dplus3CT	NoPrepr	SVD	1054	T200_PCT-Tx2	N	Kept components	PCT
Drug	Monoclonal_antibody	T200_PCT	Cell_line.Tx2	Plate.99	ANKRD24	0.75	0.0744276515457094	pearson	1	Ttest_pvalue	Coefficient_of_eigenassay	SVD_pCMs_dplus3CT	NoPrepr	SVD	6016	T200_PCT-Tx2	N	Kept components	PCT
Drug	Monoclonal_antibody	T200_PCT	Cell_line.Tx2	Plate.99	ANKRD26	0.75	-0.00525298394413887	pearson	1	Ttest_pvalue	Coefficient_of_eigenassay	SVD_pCMs_dplus3CT	NoPrepr	SVD	14347	T200_PCT-Tx2	N	Kept components	PCT
Drug	Monoclonal_antibody	T200_PCT	Cell_line.Tx2	Plate.99	ANKRD27	0.75	0.0503413961179557	pearson	1	Ttest_pvalue	Coefficient_of_eigenassay	SVD_pCMs_dplus3CT	NoPrepr	SVD	8405	T200_PCT-Tx2	N	Kept components	PCT
Drug	Monoclonal_antibody	T200_PCT	Cell_line.Tx2	Plate.99	ANKRD28	0.75	-0.0387840172185392	pearson	1	Ttest_pvalue	Coefficient_of_eigenassay	SVD_pCMs_dplus3CT	NoPrepr	SVD	9723	T200_PCT-Tx2	N	Kept components	PCT
Drug	Monoclonal_antibody	T200_PCT	Cell_line.Tx2	Plate.99	ANKRD29	0.75	-0.159901552719394	pearson	1	Ttest_pvalue	Coefficient_of_eigenassay	SVD_pCMs_dplus3CT	NoPrepr	SVD	1727	T200_PCT-Tx2	N	Kept components	PCT
Drug	Monoclonal_antibody	T200_PCT	Cell_line.Tx2	Plate.99	ANKRD31	0.75	0.00141627443546887	pearson	1	Ttest_pvalue	Coefficient_of_eigenassay	SVD_pCMs_dplus3CT	NoPrepr	SVD	15038	T200_PCT-Tx2	N	Kept components	PCT
Drug	Monoclonal_antibody	T200_PCT	Cell_line.Tx2	Plate.99	ANKRD33B	0.75	0.207371634106025	pearson	1	Ttest_pvalue	Coefficient_of_eigenassay	SVD_pCMs_dplus3CT	NoPrepr	SVD	883	T200_PCT-Tx2	N	Kept components	PCT
Drug	Monoclonal_antibody	T200_PCT	Cell_line.Tx2	Plate.99	ANKRD34A	0.75	-0.0610172318293398	pearson	1	Ttest_pvalue	Coefficient_of_eigenassay	SVD_pCMs_dplus3CT	NoPrepr	SVD	7313	T200_PCT-Tx2	N	Kept components	PCT
Drug	Monoclonal_antibody	T200_PCT	Cell_line.Tx2	Plate.99	ANKRD35	0.75	-0.00410781393509849	pearson	1	Ttest_pvalue	Coefficient_of_eigenassay	SVD_pCMs_dplus3CT	NoPrepr	SVD	14572	T200_PCT-Tx2	N	Kept components	PCT
Drug	Monoclonal_antibody	T200_PCT	Cell_line.Tx2	Plate.99	ANKRD36	0.75	0.153852489132096	pearson	1	Ttest_pvalue	Coefficient_of_eigenassay	SVD_pCMs_dplus3CT	NoPrepr	SVD	1897	T200_PCT-Tx2	N	Kept components	PCT
Drug	Monoclonal_antibody	T200_PCT	Cell_line.Tx2	Plate.99	ANKRD36B	0.75	-0.226770590415626	pearson	1	Ttest_pvalue	Coefficient_of_eigenassay	SVD_pCMs_dplus3CT	NoPrepr	SVD	698	T200_PCT-Tx2	N	Kept components	PCT
Drug	Monoclonal_antibody	T200_PCT	Cell_line.Tx2	Plate.99	ANKRD36C	0.75	-0.209792519673965	pearson	1	Ttest_pvalue	Coefficient_of_eigenassay	SVD_pCMs_dplus3CT	NoPrepr	SVD	860	T200_PCT-Tx2	N	Kept components	PCT
Drug	Monoclonal_antibody	T200_PCT	Cell_line.Tx2	Plate.99	ANKRD37	0.75	-0.112455281444469	pearson	1	Ttest_pvalue	Coefficient_of_eigenassay	SVD_pCMs_dplus3CT	NoPrepr	SVD	3485	T200_PCT-Tx2	N	Kept components	PCT
Drug	Monoclonal_antibody	T200_PCT	Cell_line.Tx2	Plate.99	ANKRD39	0.75	0.0229780584940004	pearson	1	Ttest_pvalue	Coefficient_of_eigenassay	SVD_pCMs_dplus3CT	NoPrepr	SVD	11676	T200_PCT-Tx2	N	Kept components	PCT
Drug	Monoclonal_antibody	T200_PCT	Cell_line.Tx2	Plate.99	ANKRD40	0.75	0.107344841787665	pearson	1	Ttest_pvalue	Coefficient_of_eigenassay	SVD_pCMs_dplus3CT	NoPrepr	SVD	3757	T200_PCT-Tx2	N	Kept components	PCT
Drug	Monoclonal_antibody	T200_PCT	Cell_line.Tx2	Plate.99	ANKRD42	0.75	-0.0272867039221912	pearson	1	Ttest_pvalue	Coefficient_of_eigenassay	SVD_pCMs_dplus3CT	NoPrepr	SVD	11091	T200_PCT-Tx2	N	Kept components	PCT
Drug	Monoclonal_antibody	T200_PCT	Cell_line.Tx2	Plate.99	ANKRD44	0.75	-0.112924147766218	pearson	1	Ttest_pvalue	Coefficient_of_eigenassay	SVD_pCMs_dplus3CT	NoPrepr	SVD	3459	T200_PCT-Tx2	N	Kept components	PCT
Drug	Monoclonal_antibody	T200_PCT	Cell_line.Tx2	Plate.99	ANKRD45	0.75	0.186079293616462	pearson	1	Ttest_pvalue	Coefficient_of_eigenassay	SVD_pCMs_dplus3CT	NoPrepr	SVD	1166	T200_PCT-Tx2	N	Kept components	PCT
Drug	Monoclonal_antibody	T200_PCT	Cell_line.Tx2	Plate.99	ANKRD46	0.75	0.0731083096347352	pearson	1	Ttest_pvalue	Coefficient_of_eigenassay	SVD_pCMs_dplus3CT	NoPrepr	SVD	6147	T200_PCT-Tx2	N	Kept components	PCT
Drug	Monoclonal_antibody	T200_PCT	Cell_line.Tx2	Plate.99	ANKRD49	0.75	0.0480841550415992	pearson	1	Ttest_pvalue	Coefficient_of_eigenassay	SVD_pCMs_dplus3CT	NoPrepr	SVD	8655	T200_PCT-Tx2	N	Kept components	PCT
Drug	Monoclonal_antibody	T200_PCT	Cell_line.Tx2	Plate.99	ANKRD50	0.75	0.0918538931886021	pearson	1	Ttest_pvalue	Coefficient_of_eigenassay	SVD_pCMs_dplus3CT	NoPrepr	SVD	4715	T200_PCT-Tx2	N	Kept components	PCT
Drug	Monoclonal_antibody	T200_PCT	Cell_line.Tx2	Plate.99	ANKRD52	0.75	0.0617856501230072	pearson	1	Ttest_pvalue	Coefficient_of_eigenassay	SVD_pCMs_dplus3CT	NoPrepr	SVD	7239	T200_PCT-Tx2	N	Kept components	PCT
Drug	Monoclonal_antibody	T200_PCT	Cell_line.Tx2	Plate.99	ANKRD53	0.75	-0.0810245555636898	pearson	1	Ttest_pvalue	Coefficient_of_eigenassay	SVD_pCMs_dplus3CT	NoPrepr	SVD	5462	T200_PCT-Tx2	N	Kept components	PCT
Drug	Monoclonal_antibody	T200_PCT	Cell_line.Tx2	Plate.99	ANKRD54	0.75	-0.0270089812884263	pearson	1	Ttest_pvalue	Coefficient_of_eigenassay	SVD_pCMs_dplus3CT	NoPrepr	SVD	11131	T200_PCT-Tx2	N	Kept components	PCT
Drug	Monoclonal_antibody	T200_PCT	Cell_line.Tx2	Plate.99	ANKRD55	0.75	-0.0869230142425655	pearson	1	Ttest_pvalue	Coefficient_of_eigenassay	SVD_pCMs_dplus3CT	NoPrepr	SVD	5040	T200_PCT-Tx2	N	Kept components	PCT
Drug	Monoclonal_antibody	T200_PCT	Cell_line.Tx2	Plate.99	ANKRD6	0.75	0.0432709402974332	pearson	1	Ttest_pvalue	Coefficient_of_eigenassay	SVD_pCMs_dplus3CT	NoPrepr	SVD	9208	T200_PCT-Tx2	N	Kept components	PCT
Drug	Monoclonal_antibody	T200_PCT	Cell_line.Tx2	Plate.99	ANKRD61	0.75	-0.0464528324348319	pearson	1	Ttest_pvalue	Coefficient_of_eigenassay	SVD_pCMs_dplus3CT	NoPrepr	SVD	8850	T200_PCT-Tx2	N	Kept components	PCT
Drug	Monoclonal_antibody	T200_PCT	Cell_line.Tx2	Plate.99	ANKRD63	0.75	0.0265959218105133	pearson	1	Ttest_pvalue	Coefficient_of_eigenassay	SVD_pCMs_dplus3CT	NoPrepr	SVD	11180	T200_PCT-Tx2	N	Kept components	PCT
Drug	Monoclonal_antibody	T200_PCT	Cell_line.Tx2	Plate.99	ANKRD65	0.75	-0.0969598531942032	pearson	1	Ttest_pvalue	Coefficient_of_eigenassay	SVD_pCMs_dplus3CT	NoPrepr	SVD	4379	T200_PCT-Tx2	N	Kept components	PCT
Drug	Monoclonal_antibody	T200_PCT	Cell_line.Tx2	Plate.99	ANKRD9	0.75	0.143227604404527	pearson	1	Ttest_pvalue	Coefficient_of_eigenassay	SVD_pCMs_dplus3CT	NoPrepr	SVD	2228	T200_PCT-Tx2	N	Kept components	PCT
Drug	Monoclonal_antibody	T200_PCT	Cell_line.Tx2	Plate.99	ANKS1A	0.75	-0.0384527485536626	pearson	1	Ttest_pvalue	Coefficient_of_eigenassay	SVD_pCMs_dplus3CT	NoPrepr	SVD	9756	T200_PCT-Tx2	N	Kept components	PCT
Drug	Monoclonal_antibody	T200_PCT	Cell_line.Tx2	Plate.99	ANKS1B	0.75	-0.106118235047003	pearson	1	Ttest_pvalue	Coefficient_of_eigenassay	SVD_pCMs_dplus3CT	NoPrepr	SVD	3824	T200_PCT-Tx2	N	Kept components	PCT
Drug	Monoclonal_antibody	T200_PCT	Cell_line.Tx2	Plate.99	ANKS3	0.75	-0.0238008644998144	pearson	1	Ttest_pvalue	Coefficient_of_eigenassay	SVD_pCMs_dplus3CT	NoPrepr	SVD	11551	T200_PCT-Tx2	N	Kept components	PCT
Drug	Monoclonal_antibody	T200_PCT	Cell_line.Tx2	Plate.99	ANKS6	0.75	-0.0300707403326458	pearson	1	Ttest_pvalue	Coefficient_of_eigenassay	SVD_pCMs_dplus3CT	NoPrepr	SVD	10745	T200_PCT-Tx2	N	Kept components	PCT
Drug	Monoclonal_antibody	T200_PCT	Cell_line.Tx2	Plate.99	ANKZF1	0.75	0.0992426659400539	pearson	1	Ttest_pvalue	Coefficient_of_eigenassay	SVD_pCMs_dplus3CT	NoPrepr	SVD	4230	T200_PCT-Tx2	N	Kept components	PCT
Drug	Monoclonal_antibody	T200_PCT	Cell_line.Tx2	Plate.99	ANLN	0.75	-0.236431456632044	pearson	1	Ttest_pvalue	Coefficient_of_eigenassay	SVD_pCMs_dplus3CT	NoPrepr	SVD	632	T200_PCT-Tx2	N	Kept components	PCT
Drug	Monoclonal_antibody	T200_PCT	Cell_line.Tx2	Plate.99	ANO1	0.75	-0.0555054093656624	pearson	1	Ttest_pvalue	Coefficient_of_eigenassay	SVD_pCMs_dplus3CT	NoPrepr	SVD	7878	T200_PCT-Tx2	N	Kept components	PCT
Drug	Monoclonal_antibody	T200_PCT	Cell_line.Tx2	Plate.99	ANO10	0.75	0.0231276602292758	pearson	1	Ttest_pvalue	Coefficient_of_eigenassay	SVD_pCMs_dplus3CT	NoPrepr	SVD	11655	T200_PCT-Tx2	N	Kept components	PCT
Drug	Monoclonal_antibody	T200_PCT	Cell_line.Tx2	Plate.99	ANO2	0.75	-0.00548905073847982	pearson	1	Ttest_pvalue	Coefficient_of_eigenassay	SVD_pCMs_dplus3CT	NoPrepr	SVD	14297	T200_PCT-Tx2	N	Kept components	PCT
Drug	Monoclonal_antibody	T200_PCT	Cell_line.Tx2	Plate.99	ANO3	0.75	0.00439105911728984	pearson	1	Ttest_pvalue	Coefficient_of_eigenassay	SVD_pCMs_dplus3CT	NoPrepr	SVD	14509	T200_PCT-Tx2	N	Kept components	PCT
Drug	Monoclonal_antibody	T200_PCT	Cell_line.Tx2	Plate.99	ANO4	0.75	0.0238091969947753	pearson	1	Ttest_pvalue	Coefficient_of_eigenassay	SVD_pCMs_dplus3CT	NoPrepr	SVD	11550	T200_PCT-Tx2	N	Kept components	PCT
Drug	Monoclonal_antibody	T200_PCT	Cell_line.Tx2	Plate.99	ANO5	0.75	-0.0197975946340473	pearson	1	Ttest_pvalue	Coefficient_of_eigenassay	SVD_pCMs_dplus3CT	NoPrepr	SVD	12131	T200_PCT-Tx2	N	Kept components	PCT
Drug	Monoclonal_antibody	T200_PCT	Cell_line.Tx2	Plate.99	ANO6	0.75	-0.0640259968994441	pearson	1	Ttest_pvalue	Coefficient_of_eigenassay	SVD_pCMs_dplus3CT	NoPrepr	SVD	7005	T200_PCT-Tx2	N	Kept components	PCT
Drug	Monoclonal_antibody	T200_PCT	Cell_line.Tx2	Plate.99	ANO7	0.75	0.0410580559248617	pearson	1	Ttest_pvalue	Coefficient_of_eigenassay	SVD_pCMs_dplus3CT	NoPrepr	SVD	9441	T200_PCT-Tx2	N	Kept components	PCT
Drug	Monoclonal_antibody	T200_PCT	Cell_line.Tx2	Plate.99	ANO7L1	0.75	-0.00485652749767841	pearson	1	Ttest_pvalue	Coefficient_of_eigenassay	SVD_pCMs_dplus3CT	NoPrepr	SVD	14426	T200_PCT-Tx2	N	Kept components	PCT
Drug	Monoclonal_antibody	T200_PCT	Cell_line.Tx2	Plate.99	ANO8	0.75	-0.0643828174335322	pearson	1	Ttest_pvalue	Coefficient_of_eigenassay	SVD_pCMs_dplus3CT	NoPrepr	SVD	6972	T200_PCT-Tx2	N	Kept components	PCT
Drug	Monoclonal_antibody	T200_PCT	Cell_line.Tx2	Plate.99	ANO9	0.75	-0.112387245269724	pearson	1	Ttest_pvalue	Coefficient_of_eigenassay	SVD_pCMs_dplus3CT	NoPrepr	SVD	3489	T200_PCT-Tx2	N	Kept components	PCT
Drug	Monoclonal_antibody	T200_PCT	Cell_line.Tx2	Plate.99	ANOS1	0.75	0.163202422841139	pearson	1	Ttest_pvalue	Coefficient_of_eigenassay	SVD_pCMs_dplus3CT	NoPrepr	SVD	1636	T200_PCT-Tx2	N	Kept components	PCT
Drug	Monoclonal_antibody	T200_PCT	Cell_line.Tx2	Plate.99	ANP32A	0.75	-0.0332508057401618	pearson	1	Ttest_pvalue	Coefficient_of_eigenassay	SVD_pCMs_dplus3CT	NoPrepr	SVD	10377	T200_PCT-Tx2	N	Kept components	PCT
Drug	Monoclonal_antibody	T200_PCT	Cell_line.Tx2	Plate.99	ANP32B	0.75	-0.299360489493633	pearson	1	Ttest_pvalue	Coefficient_of_eigenassay	SVD_pCMs_dplus3CT	NoPrepr	SVD	319	T200_PCT-Tx2	N	Kept components	PCT
Drug	Monoclonal_antibody	T200_PCT	Cell_line.Tx2	Plate.99	ANP32E	0.75	-0.0496118793737535	pearson	1	Ttest_pvalue	Coefficient_of_eigenassay	SVD_pCMs_dplus3CT	NoPrepr	SVD	8493	T200_PCT-Tx2	N	Kept components	PCT
Drug	Monoclonal_antibody	T200_PCT	Cell_line.Tx2	Plate.99	ANPEP	0.75	0.00634071175101747	pearson	1	Ttest_pvalue	Coefficient_of_eigenassay	SVD_pCMs_dplus3CT	NoPrepr	SVD	14164	T200_PCT-Tx2	N	Kept components	PCT
Drug	Monoclonal_antibody	T200_PCT	Cell_line.Tx2	Plate.99	ANTXR1	0.75	0.0539428067982908	pearson	1	Ttest_pvalue	Coefficient_of_eigenassay	SVD_pCMs_dplus3CT	NoPrepr	SVD	8036	T200_PCT-Tx2	N	Kept components	PCT
Drug	Monoclonal_antibody	T200_PCT	Cell_line.Tx2	Plate.99	ANTXR2	0.75	0.0782956250675459	pearson	1	Ttest_pvalue	Coefficient_of_eigenassay	SVD_pCMs_dplus3CT	NoPrepr	SVD	5688	T200_PCT-Tx2	N	Kept components	PCT
Drug	Monoclonal_antibody	T200_PCT	Cell_line.Tx2	Plate.99	ANXA1	0.75	0.00542025306470427	pearson	1	Ttest_pvalue	Coefficient_of_eigenassay	SVD_pCMs_dplus3CT	NoPrepr	SVD	14309	T200_PCT-Tx2	N	Kept components	PCT
Drug	Monoclonal_antibody	T200_PCT	Cell_line.Tx2	Plate.99	ANXA11	0.75	0.114701069125854	pearson	1	Ttest_pvalue	Coefficient_of_eigenassay	SVD_pCMs_dplus3CT	NoPrepr	SVD	3388	T200_PCT-Tx2	N	Kept components	PCT
Drug	Monoclonal_antibody	T200_PCT	Cell_line.Tx2	Plate.99	ANXA2	0.75	0.018783813692355	pearson	1	Ttest_pvalue	Coefficient_of_eigenassay	SVD_pCMs_dplus3CT	NoPrepr	SVD	12279	T200_PCT-Tx2	N	Kept components	PCT
Drug	Monoclonal_antibody	T200_PCT	Cell_line.Tx2	Plate.99	ANXA2R	0.75	-0.0792858627880352	pearson	1	Ttest_pvalue	Coefficient_of_eigenassay	SVD_pCMs_dplus3CT	NoPrepr	SVD	5617	T200_PCT-Tx2	N	Kept components	PCT
Drug	Monoclonal_antibody	T200_PCT	Cell_line.Tx2	Plate.99	ANXA3	0.75	-0.12932925965666	pearson	1	Ttest_pvalue	Coefficient_of_eigenassay	SVD_pCMs_dplus3CT	NoPrepr	SVD	2739	T200_PCT-Tx2	N	Kept components	PCT
Drug	Monoclonal_antibody	T200_PCT	Cell_line.Tx2	Plate.99	ANXA4	0.75	-0.259915510728408	pearson	1	Ttest_pvalue	Coefficient_of_eigenassay	SVD_pCMs_dplus3CT	NoPrepr	SVD	487	T200_PCT-Tx2	N	Kept components	PCT
Drug	Monoclonal_antibody	T200_PCT	Cell_line.Tx2	Plate.99	ANXA5	0.75	-0.0483425293294966	pearson	1	Ttest_pvalue	Coefficient_of_eigenassay	SVD_pCMs_dplus3CT	NoPrepr	SVD	8623	T200_PCT-Tx2	N	Kept components	PCT
Drug	Monoclonal_antibody	T200_PCT	Cell_line.Tx2	Plate.99	ANXA6	0.75	-0.00746449065888675	pearson	1	Ttest_pvalue	Coefficient_of_eigenassay	SVD_pCMs_dplus3CT	NoPrepr	SVD	13984	T200_PCT-Tx2	N	Kept components	PCT
Drug	Monoclonal_antibody	T200_PCT	Cell_line.Tx2	Plate.99	ANXA7	0.75	-0.0201030852471457	pearson	1	Ttest_pvalue	Coefficient_of_eigenassay	SVD_pCMs_dplus3CT	NoPrepr	SVD	12085	T200_PCT-Tx2	N	Kept components	PCT
Drug	Monoclonal_antibody	T200_PCT	Cell_line.Tx2	Plate.99	ANXA8	0.75	-0.143630405176921	pearson	1	Ttest_pvalue	Coefficient_of_eigenassay	SVD_pCMs_dplus3CT	NoPrepr	SVD	2214	T200_PCT-Tx2	N	Kept components	PCT
Drug	Monoclonal_antibody	T200_PCT	Cell_line.Tx2	Plate.99	ANXA8L1	0.75	-0.0253543215480863	pearson	1	Ttest_pvalue	Coefficient_of_eigenassay	SVD_pCMs_dplus3CT	NoPrepr	SVD	11351	T200_PCT-Tx2	N	Kept components	PCT
Drug	Monoclonal_antibody	T200_PCT	Cell_line.Tx2	Plate.99	ANXA9	0.75	-0.135472416515965	pearson	1	Ttest_pvalue	Coefficient_of_eigenassay	SVD_pCMs_dplus3CT	NoPrepr	SVD	2492	T200_PCT-Tx2	N	Kept components	PCT
Drug	Monoclonal_antibody	T200_PCT	Cell_line.Tx2	Plate.99	AOC2	0.75	0.114623267680379	pearson	1	Ttest_pvalue	Coefficient_of_eigenassay	SVD_pCMs_dplus3CT	NoPrepr	SVD	3394	T200_PCT-Tx2	N	Kept components	PCT
Drug	Monoclonal_antibody	T200_PCT	Cell_line.Tx2	Plate.99	AOC3	0.75	-0.127138508201186	pearson	1	Ttest_pvalue	Coefficient_of_eigenassay	SVD_pCMs_dplus3CT	NoPrepr	SVD	2819	T200_PCT-Tx2	N	Kept components	PCT
Drug	Monoclonal_antibody	T200_PCT	Cell_line.Tx2	Plate.99	AOX1	0.75	-0.141965867954321	pearson	1	Ttest_pvalue	Coefficient_of_eigenassay	SVD_pCMs_dplus3CT	NoPrepr	SVD	2269	T200_PCT-Tx2	N	Kept components	PCT
Drug	Monoclonal_antibody	T200_PCT	Cell_line.Tx2	Plate.99	AP1AR	0.75	0.347744333707662	pearson	1	Ttest_pvalue	Coefficient_of_eigenassay	SVD_pCMs_dplus3CT	NoPrepr	SVD	195	T200_PCT-Tx2	N	Kept components	PCT
Drug	Monoclonal_antibody	T200_PCT	Cell_line.Tx2	Plate.99	AP1B1	0.75	0.0772075545294661	pearson	1	Ttest_pvalue	Coefficient_of_eigenassay	SVD_pCMs_dplus3CT	NoPrepr	SVD	5776	T200_PCT-Tx2	N	Kept components	PCT
Drug	Monoclonal_antibody	T200_PCT	Cell_line.Tx2	Plate.99	AP1G1	0.75	-0.06783847113606	pearson	1	Ttest_pvalue	Coefficient_of_eigenassay	SVD_pCMs_dplus3CT	NoPrepr	SVD	6647	T200_PCT-Tx2	N	Kept components	PCT
Drug	Monoclonal_antibody	T200_PCT	Cell_line.Tx2	Plate.99	AP1G2	0.75	0.00206047555772224	pearson	1	Ttest_pvalue	Coefficient_of_eigenassay	SVD_pCMs_dplus3CT	NoPrepr	SVD	14911	T200_PCT-Tx2	N	Kept components	PCT
Drug	Monoclonal_antibody	T200_PCT	Cell_line.Tx2	Plate.99	AP1M1	0.75	0.128433800002352	pearson	1	Ttest_pvalue	Coefficient_of_eigenassay	SVD_pCMs_dplus3CT	NoPrepr	SVD	2770	T200_PCT-Tx2	N	Kept components	PCT
Drug	Monoclonal_antibody	T200_PCT	Cell_line.Tx2	Plate.99	AP1M2	0.75	-0.0021227707686919	pearson	1	Ttest_pvalue	Coefficient_of_eigenassay	SVD_pCMs_dplus3CT	NoPrepr	SVD	14906	T200_PCT-Tx2	N	Kept components	PCT
Drug	Monoclonal_antibody	T200_PCT	Cell_line.Tx2	Plate.99	AP1S1	0.75	0.0639964263560393	pearson	1	Ttest_pvalue	Coefficient_of_eigenassay	SVD_pCMs_dplus3CT	NoPrepr	SVD	7011	T200_PCT-Tx2	N	Kept components	PCT
Drug	Monoclonal_antibody	T200_PCT	Cell_line.Tx2	Plate.99	AP1S2	0.75	-0.052569553741878	pearson	1	Ttest_pvalue	Coefficient_of_eigenassay	SVD_pCMs_dplus3CT	NoPrepr	SVD	8179	T200_PCT-Tx2	N	Kept components	PCT
Drug	Monoclonal_antibody	T200_PCT	Cell_line.Tx2	Plate.99	AP1S3	0.75	-0.0212616991207197	pearson	1	Ttest_pvalue	Coefficient_of_eigenassay	SVD_pCMs_dplus3CT	NoPrepr	SVD	11927	T200_PCT-Tx2	N	Kept components	PCT
Drug	Monoclonal_antibody	T200_PCT	Cell_line.Tx2	Plate.99	AP2A1	0.75	-0.0164240599114672	pearson	1	Ttest_pvalue	Coefficient_of_eigenassay	SVD_pCMs_dplus3CT	NoPrepr	SVD	12632	T200_PCT-Tx2	N	Kept components	PCT
Drug	Monoclonal_antibody	T200_PCT	Cell_line.Tx2	Plate.99	AP2A2	0.75	0.181281146451796	pearson	1	Ttest_pvalue	Coefficient_of_eigenassay	SVD_pCMs_dplus3CT	NoPrepr	SVD	1241	T200_PCT-Tx2	N	Kept components	PCT
Drug	Monoclonal_antibody	T200_PCT	Cell_line.Tx2	Plate.99	AP2B1	0.75	0.034905004699917	pearson	1	Ttest_pvalue	Coefficient_of_eigenassay	SVD_pCMs_dplus3CT	NoPrepr	SVD	10178	T200_PCT-Tx2	N	Kept components	PCT
Drug	Monoclonal_antibody	T200_PCT	Cell_line.Tx2	Plate.99	AP2M1	0.75	0.0778937563988939	pearson	1	Ttest_pvalue	Coefficient_of_eigenassay	SVD_pCMs_dplus3CT	NoPrepr	SVD	5720	T200_PCT-Tx2	N	Kept components	PCT
Drug	Monoclonal_antibody	T200_PCT	Cell_line.Tx2	Plate.99	AP2S1	0.75	0.136894030056903	pearson	1	Ttest_pvalue	Coefficient_of_eigenassay	SVD_pCMs_dplus3CT	NoPrepr	SVD	2434	T200_PCT-Tx2	N	Kept components	PCT
Drug	Monoclonal_antibody	T200_PCT	Cell_line.Tx2	Plate.99	AP3B1	0.75	-0.0444597900766966	pearson	1	Ttest_pvalue	Coefficient_of_eigenassay	SVD_pCMs_dplus3CT	NoPrepr	SVD	9061	T200_PCT-Tx2	N	Kept components	PCT
Drug	Monoclonal_antibody	T200_PCT	Cell_line.Tx2	Plate.99	AP3B2	0.75	0.12072178408687	pearson	1	Ttest_pvalue	Coefficient_of_eigenassay	SVD_pCMs_dplus3CT	NoPrepr	SVD	3107	T200_PCT-Tx2	N	Kept components	PCT
Drug	Monoclonal_antibody	T200_PCT	Cell_line.Tx2	Plate.99	AP3D1	0.75	0.0204048128361147	pearson	1	Ttest_pvalue	Coefficient_of_eigenassay	SVD_pCMs_dplus3CT	NoPrepr	SVD	12046	T200_PCT-Tx2	N	Kept components	PCT
Drug	Monoclonal_antibody	T200_PCT	Cell_line.Tx2	Plate.99	AP3M1	0.75	-0.0901815244463408	pearson	1	Ttest_pvalue	Coefficient_of_eigenassay	SVD_pCMs_dplus3CT	NoPrepr	SVD	4816	T200_PCT-Tx2	N	Kept components	PCT
Drug	Monoclonal_antibody	T200_PCT	Cell_line.Tx2	Plate.99	AP3M2	0.75	-0.119518516803908	pearson	1	Ttest_pvalue	Coefficient_of_eigenassay	SVD_pCMs_dplus3CT	NoPrepr	SVD	3162	T200_PCT-Tx2	N	Kept components	PCT
Drug	Monoclonal_antibody	T200_PCT	Cell_line.Tx2	Plate.99	AP3S1	0.75	-0.0470817877170087	pearson	1	Ttest_pvalue	Coefficient_of_eigenassay	SVD_pCMs_dplus3CT	NoPrepr	SVD	8789	T200_PCT-Tx2	N	Kept components	PCT
Drug	Monoclonal_antibody	T200_PCT	Cell_line.Tx2	Plate.99	AP3S2	0.75	0.0138700108767144	pearson	1	Ttest_pvalue	Coefficient_of_eigenassay	SVD_pCMs_dplus3CT	NoPrepr	SVD	13003	T200_PCT-Tx2	N	Kept components	PCT
Drug	Monoclonal_antibody	T200_PCT	Cell_line.Tx2	Plate.99	AP4B1	0.75	-0.00420038413956418	pearson	1	Ttest_pvalue	Coefficient_of_eigenassay	SVD_pCMs_dplus3CT	NoPrepr	SVD	14548	T200_PCT-Tx2	N	Kept components	PCT
Drug	Monoclonal_antibody	T200_PCT	Cell_line.Tx2	Plate.99	AP4E1	0.75	0.0137913273340835	pearson	1	Ttest_pvalue	Coefficient_of_eigenassay	SVD_pCMs_dplus3CT	NoPrepr	SVD	13017	T200_PCT-Tx2	N	Kept components	PCT
Drug	Monoclonal_antibody	T200_PCT	Cell_line.Tx2	Plate.99	AP4M1	0.75	0.0750779097068469	pearson	1	Ttest_pvalue	Coefficient_of_eigenassay	SVD_pCMs_dplus3CT	NoPrepr	SVD	5964	T200_PCT-Tx2	N	Kept components	PCT
Drug	Monoclonal_antibody	T200_PCT	Cell_line.Tx2	Plate.99	AP4S1	0.75	0.0371527049417641	pearson	1	Ttest_pvalue	Coefficient_of_eigenassay	SVD_pCMs_dplus3CT	NoPrepr	SVD	9915	T200_PCT-Tx2	N	Kept components	PCT
Drug	Monoclonal_antibody	T200_PCT	Cell_line.Tx2	Plate.99	AP5B1	0.75	0.0156763975793587	pearson	1	Ttest_pvalue	Coefficient_of_eigenassay	SVD_pCMs_dplus3CT	NoPrepr	SVD	12742	T200_PCT-Tx2	N	Kept components	PCT
Drug	Monoclonal_antibody	T200_PCT	Cell_line.Tx2	Plate.99	AP5M1	0.75	0.0407411817402641	pearson	1	Ttest_pvalue	Coefficient_of_eigenassay	SVD_pCMs_dplus3CT	NoPrepr	SVD	9475	T200_PCT-Tx2	N	Kept components	PCT
Drug	Monoclonal_antibody	T200_PCT	Cell_line.Tx2	Plate.99	AP5S1	0.75	0.0419453994100095	pearson	1	Ttest_pvalue	Coefficient_of_eigenassay	SVD_pCMs_dplus3CT	NoPrepr	SVD	9347	T200_PCT-Tx2	N	Kept components	PCT
Drug	Monoclonal_antibody	T200_PCT	Cell_line.Tx2	Plate.99	AP5Z1	0.75	0.0640039502186695	pearson	1	Ttest_pvalue	Coefficient_of_eigenassay	SVD_pCMs_dplus3CT	NoPrepr	SVD	7009	T200_PCT-Tx2	N	Kept components	PCT
Drug	Monoclonal_antibody	T200_PCT	Cell_line.Tx2	Plate.99	APAF1	0.75	-0.135391086859114	pearson	1	Ttest_pvalue	Coefficient_of_eigenassay	SVD_pCMs_dplus3CT	NoPrepr	SVD	2495	T200_PCT-Tx2	N	Kept components	PCT
Drug	Monoclonal_antibody	T200_PCT	Cell_line.Tx2	Plate.99	APBA1	0.75	-0.0681308175372142	pearson	1	Ttest_pvalue	Coefficient_of_eigenassay	SVD_pCMs_dplus3CT	NoPrepr	SVD	6618	T200_PCT-Tx2	N	Kept components	PCT
Drug	Monoclonal_antibody	T200_PCT	Cell_line.Tx2	Plate.99	APBA2	0.75	0.00989035284579732	pearson	1	Ttest_pvalue	Coefficient_of_eigenassay	SVD_pCMs_dplus3CT	NoPrepr	SVD	13595	T200_PCT-Tx2	N	Kept components	PCT
Drug	Monoclonal_antibody	T200_PCT	Cell_line.Tx2	Plate.99	APBA3	0.75	-0.0902860980810999	pearson	1	Ttest_pvalue	Coefficient_of_eigenassay	SVD_pCMs_dplus3CT	NoPrepr	SVD	4806	T200_PCT-Tx2	N	Kept components	PCT
Drug	Monoclonal_antibody	T200_PCT	Cell_line.Tx2	Plate.99	APBB1	0.75	0.0380777058593213	pearson	1	Ttest_pvalue	Coefficient_of_eigenassay	SVD_pCMs_dplus3CT	NoPrepr	SVD	9802	T200_PCT-Tx2	N	Kept components	PCT
Drug	Monoclonal_antibody	T200_PCT	Cell_line.Tx2	Plate.99	APBB2	0.75	0.0253383836834588	pearson	1	Ttest_pvalue	Coefficient_of_eigenassay	SVD_pCMs_dplus3CT	NoPrepr	SVD	11352	T200_PCT-Tx2	N	Kept components	PCT
Drug	Monoclonal_antibody	T200_PCT	Cell_line.Tx2	Plate.99	APBB3	0.75	-0.144019664875583	pearson	1	Ttest_pvalue	Coefficient_of_eigenassay	SVD_pCMs_dplus3CT	NoPrepr	SVD	2196	T200_PCT-Tx2	N	Kept components	PCT
Drug	Monoclonal_antibody	T200_PCT	Cell_line.Tx2	Plate.99	APC	0.75	-0.0230400343946319	pearson	1	Ttest_pvalue	Coefficient_of_eigenassay	SVD_pCMs_dplus3CT	NoPrepr	SVD	11664	T200_PCT-Tx2	N	Kept components	PCT
Drug	Monoclonal_antibody	T200_PCT	Cell_line.Tx2	Plate.99	APC2	0.75	-0.0492871351681186	pearson	1	Ttest_pvalue	Coefficient_of_eigenassay	SVD_pCMs_dplus3CT	NoPrepr	SVD	8519	T200_PCT-Tx2	N	Kept components	PCT
Drug	Monoclonal_antibody	T200_PCT	Cell_line.Tx2	Plate.99	APCDD1	0.75	-0.0598894351301175	pearson	1	Ttest_pvalue	Coefficient_of_eigenassay	SVD_pCMs_dplus3CT	NoPrepr	SVD	7430	T200_PCT-Tx2	N	Kept components	PCT
Drug	Monoclonal_antibody	T200_PCT	Cell_line.Tx2	Plate.99	APCDD1L	0.75	0.0736033123580144	pearson	1	Ttest_pvalue	Coefficient_of_eigenassay	SVD_pCMs_dplus3CT	NoPrepr	SVD	6085	T200_PCT-Tx2	N	Kept components	PCT
Drug	Monoclonal_antibody	T200_PCT	Cell_line.Tx2	Plate.99	APEH	0.75	0.0360739409406647	pearson	1	Ttest_pvalue	Coefficient_of_eigenassay	SVD_pCMs_dplus3CT	NoPrepr	SVD	10036	T200_PCT-Tx2	N	Kept components	PCT
Drug	Monoclonal_antibody	T200_PCT	Cell_line.Tx2	Plate.99	APELA	0.75	-0.0065647364110767	pearson	1	Ttest_pvalue	Coefficient_of_eigenassay	SVD_pCMs_dplus3CT	NoPrepr	SVD	14133	T200_PCT-Tx2	N	Kept components	PCT
Drug	Monoclonal_antibody	T200_PCT	Cell_line.Tx2	Plate.99	APEX1	0.75	0.0199026263007098	pearson	1	Ttest_pvalue	Coefficient_of_eigenassay	SVD_pCMs_dplus3CT	NoPrepr	SVD	12112	T200_PCT-Tx2	N	Kept components	PCT
Drug	Monoclonal_antibody	T200_PCT	Cell_line.Tx2	Plate.99	APEX2	0.75	-0.0702947635817617	pearson	1	Ttest_pvalue	Coefficient_of_eigenassay	SVD_pCMs_dplus3CT	NoPrepr	SVD	6386	T200_PCT-Tx2	N	Kept components	PCT
Drug	Monoclonal_antibody	T200_PCT	Cell_line.Tx2	Plate.99	APH1A	0.75	0.0156969429460263	pearson	1	Ttest_pvalue	Coefficient_of_eigenassay	SVD_pCMs_dplus3CT	NoPrepr	SVD	12740	T200_PCT-Tx2	N	Kept components	PCT
Drug	Monoclonal_antibody	T200_PCT	Cell_line.Tx2	Plate.99	APH1B	0.75	0.0143803040557855	pearson	1	Ttest_pvalue	Coefficient_of_eigenassay	SVD_pCMs_dplus3CT	NoPrepr	SVD	12932	T200_PCT-Tx2	N	Kept components	PCT
Drug	Monoclonal_antibody	T200_PCT	Cell_line.Tx2	Plate.99	API5	0.75	-0.0745866957538992	pearson	1	Ttest_pvalue	Coefficient_of_eigenassay	SVD_pCMs_dplus3CT	NoPrepr	SVD	6001	T200_PCT-Tx2	N	Kept components	PCT
Drug	Monoclonal_antibody	T200_PCT	Cell_line.Tx2	Plate.99	APIP	0.75	0.0302815453763213	pearson	1	Ttest_pvalue	Coefficient_of_eigenassay	SVD_pCMs_dplus3CT	NoPrepr	SVD	10719	T200_PCT-Tx2	N	Kept components	PCT
Drug	Monoclonal_antibody	T200_PCT	Cell_line.Tx2	Plate.99	APLF	0.75	0.00910541434397238	pearson	1	Ttest_pvalue	Coefficient_of_eigenassay	SVD_pCMs_dplus3CT	NoPrepr	SVD	13713	T200_PCT-Tx2	N	Kept components	PCT
Drug	Monoclonal_antibody	T200_PCT	Cell_line.Tx2	Plate.99	APLN	0.75	-0.125491180903705	pearson	1	Ttest_pvalue	Coefficient_of_eigenassay	SVD_pCMs_dplus3CT	NoPrepr	SVD	2886	T200_PCT-Tx2	N	Kept components	PCT
Drug	Monoclonal_antibody	T200_PCT	Cell_line.Tx2	Plate.99	APLNR	0.75	-0.106042344846372	pearson	1	Ttest_pvalue	Coefficient_of_eigenassay	SVD_pCMs_dplus3CT	NoPrepr	SVD	3830	T200_PCT-Tx2	N	Kept components	PCT
Drug	Monoclonal_antibody	T200_PCT	Cell_line.Tx2	Plate.99	APLP1	0.75	-0.0751204342037052	pearson	1	Ttest_pvalue	Coefficient_of_eigenassay	SVD_pCMs_dplus3CT	NoPrepr	SVD	5959	T200_PCT-Tx2	N	Kept components	PCT
