## Supplementary Tables for "Cardiomyocytes in Persistent Cancer Therapy-related Cardiac Dysfunction Show Contractile and Natriuretic Peptide Signaling Signatures": Supplementary Table 03F - finalSetSelDEGs T-3CT groups.tsv (part 408 of 529)

EntityClass	Drug_class	Drug	Cell_line	Plate	Gene_symbol	F1_score_weight	Value	Correlation_method	Minimum_fraction_of_max_f1score	EA_correlation_parameter	Reference_valueType	Dataset	Preprocess_data	Decomposition_method	Rank	Drug_cellline	Outlier_cell_line	Fate	Group
Drug	Monoclonal_antibody	T200_PCT	Cell_line.Tx2	Plate.99	APLP2	0.75	0.0019306773986421	pearson	1	Ttest_pvalue	Coefficient_of_eigenassay	SVD_pCMs_dplus3CT	NoPrepr	SVD	14936	T200_PCT-Tx2	N	Kept components	PCT
Drug	Monoclonal_antibody	T200_PCT	Cell_line.Tx2	Plate.99	APMAP	0.75	0.0833985948971709	pearson	1	Ttest_pvalue	Coefficient_of_eigenassay	SVD_pCMs_dplus3CT	NoPrepr	SVD	5306	T200_PCT-Tx2	N	Kept components	PCT
Drug	Monoclonal_antibody	T200_PCT	Cell_line.Tx2	Plate.99	APOA1	0.75	-0.0105904842473351	pearson	1	Ttest_pvalue	Coefficient_of_eigenassay	SVD_pCMs_dplus3CT	NoPrepr	SVD	13488	T200_PCT-Tx2	N	Kept components	PCT
Drug	Monoclonal_antibody	T200_PCT	Cell_line.Tx2	Plate.99	APOA4	0.75	-0.0559976561083595	pearson	1	Ttest_pvalue	Coefficient_of_eigenassay	SVD_pCMs_dplus3CT	NoPrepr	SVD	7825	T200_PCT-Tx2	N	Kept components	PCT
Drug	Monoclonal_antibody	T200_PCT	Cell_line.Tx2	Plate.99	APOBEC2	0.75	0.0154260824841272	pearson	1	Ttest_pvalue	Coefficient_of_eigenassay	SVD_pCMs_dplus3CT	NoPrepr	SVD	12777	T200_PCT-Tx2	N	Kept components	PCT
Drug	Monoclonal_antibody	T200_PCT	Cell_line.Tx2	Plate.99	APOBEC3B	0.75	0.00881319820768799	pearson	1	Ttest_pvalue	Coefficient_of_eigenassay	SVD_pCMs_dplus3CT	NoPrepr	SVD	13761	T200_PCT-Tx2	N	Kept components	PCT
Drug	Monoclonal_antibody	T200_PCT	Cell_line.Tx2	Plate.99	APOBEC3C	0.75	-0.159272030346272	pearson	1	Ttest_pvalue	Coefficient_of_eigenassay	SVD_pCMs_dplus3CT	NoPrepr	SVD	1738	T200_PCT-Tx2	N	Kept components	PCT
Drug	Monoclonal_antibody	T200_PCT	Cell_line.Tx2	Plate.99	APOBEC3D	0.75	0.000759839325960533	pearson	1	Ttest_pvalue	Coefficient_of_eigenassay	SVD_pCMs_dplus3CT	NoPrepr	SVD	15168	T200_PCT-Tx2	N	Kept components	PCT
Drug	Monoclonal_antibody	T200_PCT	Cell_line.Tx2	Plate.99	APOBEC3F	0.75	-0.179470158879805	pearson	1	Ttest_pvalue	Coefficient_of_eigenassay	SVD_pCMs_dplus3CT	NoPrepr	SVD	1276	T200_PCT-Tx2	N	Kept components	PCT
Drug	Monoclonal_antibody	T200_PCT	Cell_line.Tx2	Plate.99	APOBEC3G	0.75	-0.0778687921003685	pearson	1	Ttest_pvalue	Coefficient_of_eigenassay	SVD_pCMs_dplus3CT	NoPrepr	SVD	5722	T200_PCT-Tx2	N	Kept components	PCT
Drug	Monoclonal_antibody	T200_PCT	Cell_line.Tx2	Plate.99	APOBEC4	0.75	0.365035850380854	pearson	1	Ttest_pvalue	Coefficient_of_eigenassay	SVD_pCMs_dplus3CT	NoPrepr	SVD	162	T200_PCT-Tx2	N	Kept components	PCT
Drug	Monoclonal_antibody	T200_PCT	Cell_line.Tx2	Plate.99	APOC1	0.75	0.0632538031854481	pearson	1	Ttest_pvalue	Coefficient_of_eigenassay	SVD_pCMs_dplus3CT	NoPrepr	SVD	7088	T200_PCT-Tx2	N	Kept components	PCT
Drug	Monoclonal_antibody	T200_PCT	Cell_line.Tx2	Plate.99	APOD	0.75	-0.0534606622927821	pearson	1	Ttest_pvalue	Coefficient_of_eigenassay	SVD_pCMs_dplus3CT	NoPrepr	SVD	8082	T200_PCT-Tx2	N	Kept components	PCT
Drug	Monoclonal_antibody	T200_PCT	Cell_line.Tx2	Plate.99	APOE	0.75	-0.313426303853008	pearson	1	Ttest_pvalue	Coefficient_of_eigenassay	SVD_pCMs_dplus3CT	NoPrepr	SVD	278	T200_PCT-Tx2	N	Kept components	PCT
Drug	Monoclonal_antibody	T200_PCT	Cell_line.Tx2	Plate.99	APOL1	0.75	0.0252771946753345	pearson	1	Ttest_pvalue	Coefficient_of_eigenassay	SVD_pCMs_dplus3CT	NoPrepr	SVD	11361	T200_PCT-Tx2	N	Kept components	PCT
Drug	Monoclonal_antibody	T200_PCT	Cell_line.Tx2	Plate.99	APOL2	0.75	-0.0651465706432502	pearson	1	Ttest_pvalue	Coefficient_of_eigenassay	SVD_pCMs_dplus3CT	NoPrepr	SVD	6911	T200_PCT-Tx2	N	Kept components	PCT
Drug	Monoclonal_antibody	T200_PCT	Cell_line.Tx2	Plate.99	APOL3	0.75	-0.0124186898200451	pearson	1	Ttest_pvalue	Coefficient_of_eigenassay	SVD_pCMs_dplus3CT	NoPrepr	SVD	13212	T200_PCT-Tx2	N	Kept components	PCT
Drug	Monoclonal_antibody	T200_PCT	Cell_line.Tx2	Plate.99	APOL4	0.75	-0.0766051856364904	pearson	1	Ttest_pvalue	Coefficient_of_eigenassay	SVD_pCMs_dplus3CT	NoPrepr	SVD	5821	T200_PCT-Tx2	N	Kept components	PCT
Drug	Monoclonal_antibody	T200_PCT	Cell_line.Tx2	Plate.99	APOL6	0.75	-0.293162937754735	pearson	1	Ttest_pvalue	Coefficient_of_eigenassay	SVD_pCMs_dplus3CT	NoPrepr	SVD	335	T200_PCT-Tx2	N	Kept components	PCT
Drug	Monoclonal_antibody	T200_PCT	Cell_line.Tx2	Plate.99	APOLD1	0.75	-0.276420036373595	pearson	1	Ttest_pvalue	Coefficient_of_eigenassay	SVD_pCMs_dplus3CT	NoPrepr	SVD	405	T200_PCT-Tx2	N	Kept components	PCT
Drug	Monoclonal_antibody	T200_PCT	Cell_line.Tx2	Plate.99	APOO	0.75	-0.0551545308964569	pearson	1	Ttest_pvalue	Coefficient_of_eigenassay	SVD_pCMs_dplus3CT	NoPrepr	SVD	7920	T200_PCT-Tx2	N	Kept components	PCT
Drug	Monoclonal_antibody	T200_PCT	Cell_line.Tx2	Plate.99	APOOL	0.75	0.0765076789378729	pearson	1	Ttest_pvalue	Coefficient_of_eigenassay	SVD_pCMs_dplus3CT	NoPrepr	SVD	5829	T200_PCT-Tx2	N	Kept components	PCT
Drug	Monoclonal_antibody	T200_PCT	Cell_line.Tx2	Plate.99	APOPT1	0.75	-0.041031524074974	pearson	1	Ttest_pvalue	Coefficient_of_eigenassay	SVD_pCMs_dplus3CT	NoPrepr	SVD	9444	T200_PCT-Tx2	N	Kept components	PCT
Drug	Monoclonal_antibody	T200_PCT	Cell_line.Tx2	Plate.99	APP	0.75	-0.0628021877663053	pearson	1	Ttest_pvalue	Coefficient_of_eigenassay	SVD_pCMs_dplus3CT	NoPrepr	SVD	7142	T200_PCT-Tx2	N	Kept components	PCT
Drug	Monoclonal_antibody	T200_PCT	Cell_line.Tx2	Plate.99	APPBP2	0.75	0.0738220843538368	pearson	1	Ttest_pvalue	Coefficient_of_eigenassay	SVD_pCMs_dplus3CT	NoPrepr	SVD	6069	T200_PCT-Tx2	N	Kept components	PCT
Drug	Monoclonal_antibody	T200_PCT	Cell_line.Tx2	Plate.99	APPL1	0.75	0.0624467934560796	pearson	1	Ttest_pvalue	Coefficient_of_eigenassay	SVD_pCMs_dplus3CT	NoPrepr	SVD	7175	T200_PCT-Tx2	N	Kept components	PCT
Drug	Monoclonal_antibody	T200_PCT	Cell_line.Tx2	Plate.99	APPL2	0.75	-0.0968521358252367	pearson	1	Ttest_pvalue	Coefficient_of_eigenassay	SVD_pCMs_dplus3CT	NoPrepr	SVD	4389	T200_PCT-Tx2	N	Kept components	PCT
Drug	Monoclonal_antibody	T200_PCT	Cell_line.Tx2	Plate.99	APRT	0.75	0.0879053587642711	pearson	1	Ttest_pvalue	Coefficient_of_eigenassay	SVD_pCMs_dplus3CT	NoPrepr	SVD	4972	T200_PCT-Tx2	N	Kept components	PCT
Drug	Monoclonal_antibody	T200_PCT	Cell_line.Tx2	Plate.99	APTX	0.75	0.0208482834783294	pearson	1	Ttest_pvalue	Coefficient_of_eigenassay	SVD_pCMs_dplus3CT	NoPrepr	SVD	11985	T200_PCT-Tx2	N	Kept components	PCT
Drug	Monoclonal_antibody	T200_PCT	Cell_line.Tx2	Plate.99	AQP1	0.75	-0.0147294704149895	pearson	1	Ttest_pvalue	Coefficient_of_eigenassay	SVD_pCMs_dplus3CT	NoPrepr	SVD	12879	T200_PCT-Tx2	N	Kept components	PCT
Drug	Monoclonal_antibody	T200_PCT	Cell_line.Tx2	Plate.99	AQP10	0.75	0.0904821032906039	pearson	1	Ttest_pvalue	Coefficient_of_eigenassay	SVD_pCMs_dplus3CT	NoPrepr	SVD	4790	T200_PCT-Tx2	N	Kept components	PCT
Drug	Monoclonal_antibody	T200_PCT	Cell_line.Tx2	Plate.99	AQP11	0.75	-0.0518140062733097	pearson	1	Ttest_pvalue	Coefficient_of_eigenassay	SVD_pCMs_dplus3CT	NoPrepr	SVD	8257	T200_PCT-Tx2	N	Kept components	PCT
Drug	Monoclonal_antibody	T200_PCT	Cell_line.Tx2	Plate.99	AQP2	0.75	-0.00806229001345403	pearson	1	Ttest_pvalue	Coefficient_of_eigenassay	SVD_pCMs_dplus3CT	NoPrepr	SVD	13886	T200_PCT-Tx2	N	Kept components	PCT
Drug	Monoclonal_antibody	T200_PCT	Cell_line.Tx2	Plate.99	AQP3	0.75	-0.170020806813446	pearson	1	Ttest_pvalue	Coefficient_of_eigenassay	SVD_pCMs_dplus3CT	NoPrepr	SVD	1459	T200_PCT-Tx2	N	Kept components	PCT
Drug	Monoclonal_antibody	T200_PCT	Cell_line.Tx2	Plate.99	AQP4	0.75	-0.0428886196769315	pearson	1	Ttest_pvalue	Coefficient_of_eigenassay	SVD_pCMs_dplus3CT	NoPrepr	SVD	9261	T200_PCT-Tx2	N	Kept components	PCT
Drug	Monoclonal_antibody	T200_PCT	Cell_line.Tx2	Plate.99	AQP5	0.75	-0.0404447012464642	pearson	1	Ttest_pvalue	Coefficient_of_eigenassay	SVD_pCMs_dplus3CT	NoPrepr	SVD	9506	T200_PCT-Tx2	N	Kept components	PCT
Drug	Monoclonal_antibody	T200_PCT	Cell_line.Tx2	Plate.99	AQP6	0.75	-0.0192143602417349	pearson	1	Ttest_pvalue	Coefficient_of_eigenassay	SVD_pCMs_dplus3CT	NoPrepr	SVD	12208	T200_PCT-Tx2	N	Kept components	PCT
Drug	Monoclonal_antibody	T200_PCT	Cell_line.Tx2	Plate.99	AQP7	0.75	-0.010013677065956	pearson	1	Ttest_pvalue	Coefficient_of_eigenassay	SVD_pCMs_dplus3CT	NoPrepr	SVD	13580	T200_PCT-Tx2	N	Kept components	PCT
Drug	Monoclonal_antibody	T200_PCT	Cell_line.Tx2	Plate.99	AQR	0.75	0.0993996055282071	pearson	1	Ttest_pvalue	Coefficient_of_eigenassay	SVD_pCMs_dplus3CT	NoPrepr	SVD	4222	T200_PCT-Tx2	N	Kept components	PCT
Drug	Monoclonal_antibody	T200_PCT	Cell_line.Tx2	Plate.99	AR	0.75	-0.00259822438274356	pearson	1	Ttest_pvalue	Coefficient_of_eigenassay	SVD_pCMs_dplus3CT	NoPrepr	SVD	14817	T200_PCT-Tx2	N	Kept components	PCT
Drug	Monoclonal_antibody	T200_PCT	Cell_line.Tx2	Plate.99	ARAF	0.75	0.141743897199907	pearson	1	Ttest_pvalue	Coefficient_of_eigenassay	SVD_pCMs_dplus3CT	NoPrepr	SVD	2273	T200_PCT-Tx2	N	Kept components	PCT
Drug	Monoclonal_antibody	T200_PCT	Cell_line.Tx2	Plate.99	ARAP1	0.75	-0.0709245206446539	pearson	1	Ttest_pvalue	Coefficient_of_eigenassay	SVD_pCMs_dplus3CT	NoPrepr	SVD	6332	T200_PCT-Tx2	N	Kept components	PCT
Drug	Monoclonal_antibody	T200_PCT	Cell_line.Tx2	Plate.99	ARAP2	0.75	0.0419694406269528	pearson	1	Ttest_pvalue	Coefficient_of_eigenassay	SVD_pCMs_dplus3CT	NoPrepr	SVD	9344	T200_PCT-Tx2	N	Kept components	PCT
Drug	Monoclonal_antibody	T200_PCT	Cell_line.Tx2	Plate.99	ARAP3	0.75	-0.123182245450367	pearson	1	Ttest_pvalue	Coefficient_of_eigenassay	SVD_pCMs_dplus3CT	NoPrepr	SVD	2989	T200_PCT-Tx2	N	Kept components	PCT
Drug	Monoclonal_antibody	T200_PCT	Cell_line.Tx2	Plate.99	ARC	0.75	-0.0322521476213448	pearson	1	Ttest_pvalue	Coefficient_of_eigenassay	SVD_pCMs_dplus3CT	NoPrepr	SVD	10503	T200_PCT-Tx2	N	Kept components	PCT
Drug	Monoclonal_antibody	T200_PCT	Cell_line.Tx2	Plate.99	ARCN1	0.75	0.012963854145424	pearson	1	Ttest_pvalue	Coefficient_of_eigenassay	SVD_pCMs_dplus3CT	NoPrepr	SVD	13137	T200_PCT-Tx2	N	Kept components	PCT
Drug	Monoclonal_antibody	T200_PCT	Cell_line.Tx2	Plate.99	AREG	0.75	-0.00222874913607438	pearson	1	Ttest_pvalue	Coefficient_of_eigenassay	SVD_pCMs_dplus3CT	NoPrepr	SVD	14894	T200_PCT-Tx2	N	Kept components	PCT
Drug	Monoclonal_antibody	T200_PCT	Cell_line.Tx2	Plate.99	AREL1	0.75	-0.0766607496957999	pearson	1	Ttest_pvalue	Coefficient_of_eigenassay	SVD_pCMs_dplus3CT	NoPrepr	SVD	5818	T200_PCT-Tx2	N	Kept components	PCT
Drug	Monoclonal_antibody	T200_PCT	Cell_line.Tx2	Plate.99	ARF1	0.75	0.00515596312733116	pearson	1	Ttest_pvalue	Coefficient_of_eigenassay	SVD_pCMs_dplus3CT	NoPrepr	SVD	14370	T200_PCT-Tx2	N	Kept components	PCT
Drug	Monoclonal_antibody	T200_PCT	Cell_line.Tx2	Plate.99	ARF3	0.75	0.0141570304315085	pearson	1	Ttest_pvalue	Coefficient_of_eigenassay	SVD_pCMs_dplus3CT	NoPrepr	SVD	12962	T200_PCT-Tx2	N	Kept components	PCT
Drug	Monoclonal_antibody	T200_PCT	Cell_line.Tx2	Plate.99	ARF4	0.75	0.0099637645224396	pearson	1	Ttest_pvalue	Coefficient_of_eigenassay	SVD_pCMs_dplus3CT	NoPrepr	SVD	13584	T200_PCT-Tx2	N	Kept components	PCT
Drug	Monoclonal_antibody	T200_PCT	Cell_line.Tx2	Plate.99	ARF5	0.75	-0.028962059350688	pearson	1	Ttest_pvalue	Coefficient_of_eigenassay	SVD_pCMs_dplus3CT	NoPrepr	SVD	10866	T200_PCT-Tx2	N	Kept components	PCT
Drug	Monoclonal_antibody	T200_PCT	Cell_line.Tx2	Plate.99	ARF6	0.75	0.0885862846717047	pearson	1	Ttest_pvalue	Coefficient_of_eigenassay	SVD_pCMs_dplus3CT	NoPrepr	SVD	4913	T200_PCT-Tx2	N	Kept components	PCT
Drug	Monoclonal_antibody	T200_PCT	Cell_line.Tx2	Plate.99	ARFGAP1	0.75	0.0315785079100784	pearson	1	Ttest_pvalue	Coefficient_of_eigenassay	SVD_pCMs_dplus3CT	NoPrepr	SVD	10577	T200_PCT-Tx2	N	Kept components	PCT
Drug	Monoclonal_antibody	T200_PCT	Cell_line.Tx2	Plate.99	ARFGAP2	0.75	0.133827930793158	pearson	1	Ttest_pvalue	Coefficient_of_eigenassay	SVD_pCMs_dplus3CT	NoPrepr	SVD	2556	T200_PCT-Tx2	N	Kept components	PCT
Drug	Monoclonal_antibody	T200_PCT	Cell_line.Tx2	Plate.99	ARFGAP3	0.75	-0.0405004239440491	pearson	1	Ttest_pvalue	Coefficient_of_eigenassay	SVD_pCMs_dplus3CT	NoPrepr	SVD	9504	T200_PCT-Tx2	N	Kept components	PCT
Drug	Monoclonal_antibody	T200_PCT	Cell_line.Tx2	Plate.99	ARFGEF1	0.75	-0.00454243927031552	pearson	1	Ttest_pvalue	Coefficient_of_eigenassay	SVD_pCMs_dplus3CT	NoPrepr	SVD	14482	T200_PCT-Tx2	N	Kept components	PCT
Drug	Monoclonal_antibody	T200_PCT	Cell_line.Tx2	Plate.99	ARFGEF2	0.75	0.229363173740774	pearson	1	Ttest_pvalue	Coefficient_of_eigenassay	SVD_pCMs_dplus3CT	NoPrepr	SVD	677	T200_PCT-Tx2	N	Kept components	PCT
Drug	Monoclonal_antibody	T200_PCT	Cell_line.Tx2	Plate.99	ARFGEF3	0.75	0.151348294183424	pearson	1	Ttest_pvalue	Coefficient_of_eigenassay	SVD_pCMs_dplus3CT	NoPrepr	SVD	1972	T200_PCT-Tx2	N	Kept components	PCT
Drug	Monoclonal_antibody	T200_PCT	Cell_line.Tx2	Plate.99	ARFIP1	0.75	0.0625351619044963	pearson	1	Ttest_pvalue	Coefficient_of_eigenassay	SVD_pCMs_dplus3CT	NoPrepr	SVD	7166	T200_PCT-Tx2	N	Kept components	PCT
Drug	Monoclonal_antibody	T200_PCT	Cell_line.Tx2	Plate.99	ARFIP2	0.75	0.04296488724171	pearson	1	Ttest_pvalue	Coefficient_of_eigenassay	SVD_pCMs_dplus3CT	NoPrepr	SVD	9248	T200_PCT-Tx2	N	Kept components	PCT
Drug	Monoclonal_antibody	T200_PCT	Cell_line.Tx2	Plate.99	ARFRP1	0.75	-0.105891221193504	pearson	1	Ttest_pvalue	Coefficient_of_eigenassay	SVD_pCMs_dplus3CT	NoPrepr	SVD	3839	T200_PCT-Tx2	N	Kept components	PCT
Drug	Monoclonal_antibody	T200_PCT	Cell_line.Tx2	Plate.99	ARG2	0.75	0.185621186473029	pearson	1	Ttest_pvalue	Coefficient_of_eigenassay	SVD_pCMs_dplus3CT	NoPrepr	SVD	1174	T200_PCT-Tx2	N	Kept components	PCT
Drug	Monoclonal_antibody	T200_PCT	Cell_line.Tx2	Plate.99	ARGLU1	0.75	-0.0337126304491192	pearson	1	Ttest_pvalue	Coefficient_of_eigenassay	SVD_pCMs_dplus3CT	NoPrepr	SVD	10325	T200_PCT-Tx2	N	Kept components	PCT
Drug	Monoclonal_antibody	T200_PCT	Cell_line.Tx2	Plate.99	ARHGAP1	0.75	0.214514633838075	pearson	1	Ttest_pvalue	Coefficient_of_eigenassay	SVD_pCMs_dplus3CT	NoPrepr	SVD	811	T200_PCT-Tx2	N	Kept components	PCT
Drug	Monoclonal_antibody	T200_PCT	Cell_line.Tx2	Plate.99	ARHGAP10	0.75	0.105486260261029	pearson	1	Ttest_pvalue	Coefficient_of_eigenassay	SVD_pCMs_dplus3CT	NoPrepr	SVD	3868	T200_PCT-Tx2	N	Kept components	PCT
Drug	Monoclonal_antibody	T200_PCT	Cell_line.Tx2	Plate.99	ARHGAP12	0.75	0.0407808505177629	pearson	1	Ttest_pvalue	Coefficient_of_eigenassay	SVD_pCMs_dplus3CT	NoPrepr	SVD	9472	T200_PCT-Tx2	N	Kept components	PCT
Drug	Monoclonal_antibody	T200_PCT	Cell_line.Tx2	Plate.99	ARHGAP17	0.75	0.0585812109216259	pearson	1	Ttest_pvalue	Coefficient_of_eigenassay	SVD_pCMs_dplus3CT	NoPrepr	SVD	7560	T200_PCT-Tx2	N	Kept components	PCT
Drug	Monoclonal_antibody	T200_PCT	Cell_line.Tx2	Plate.99	ARHGAP18	0.75	-0.369702450873444	pearson	1	Ttest_pvalue	Coefficient_of_eigenassay	SVD_pCMs_dplus3CT	NoPrepr	SVD	153	T200_PCT-Tx2	N	Kept components	PCT
Drug	Monoclonal_antibody	T200_PCT	Cell_line.Tx2	Plate.99	ARHGAP19	0.75	0.112359308606002	pearson	1	Ttest_pvalue	Coefficient_of_eigenassay	SVD_pCMs_dplus3CT	NoPrepr	SVD	3490	T200_PCT-Tx2	N	Kept components	PCT
Drug	Monoclonal_antibody	T200_PCT	Cell_line.Tx2	Plate.99	ARHGAP20	0.75	0.0463178814710882	pearson	1	Ttest_pvalue	Coefficient_of_eigenassay	SVD_pCMs_dplus3CT	NoPrepr	SVD	8869	T200_PCT-Tx2	N	Kept components	PCT
Drug	Monoclonal_antibody	T200_PCT	Cell_line.Tx2	Plate.99	ARHGAP21	0.75	-0.103647657826224	pearson	1	Ttest_pvalue	Coefficient_of_eigenassay	SVD_pCMs_dplus3CT	NoPrepr	SVD	3955	T200_PCT-Tx2	N	Kept components	PCT
Drug	Monoclonal_antibody	T200_PCT	Cell_line.Tx2	Plate.99	ARHGAP22	0.75	-0.29036298487223	pearson	1	Ttest_pvalue	Coefficient_of_eigenassay	SVD_pCMs_dplus3CT	NoPrepr	SVD	344	T200_PCT-Tx2	N	Kept components	PCT
Drug	Monoclonal_antibody	T200_PCT	Cell_line.Tx2	Plate.99	ARHGAP23	0.75	0.0175534046276108	pearson	1	Ttest_pvalue	Coefficient_of_eigenassay	SVD_pCMs_dplus3CT	NoPrepr	SVD	12462	T200_PCT-Tx2	N	Kept components	PCT
Drug	Monoclonal_antibody	T200_PCT	Cell_line.Tx2	Plate.99	ARHGAP24	0.75	-0.124893099899118	pearson	1	Ttest_pvalue	Coefficient_of_eigenassay	SVD_pCMs_dplus3CT	NoPrepr	SVD	2907	T200_PCT-Tx2	N	Kept components	PCT
Drug	Monoclonal_antibody	T200_PCT	Cell_line.Tx2	Plate.99	ARHGAP25	0.75	0.00831151098925931	pearson	1	Ttest_pvalue	Coefficient_of_eigenassay	SVD_pCMs_dplus3CT	NoPrepr	SVD	13842	T200_PCT-Tx2	N	Kept components	PCT
Drug	Monoclonal_antibody	T200_PCT	Cell_line.Tx2	Plate.99	ARHGAP26	0.75	0.04464429355615	pearson	1	Ttest_pvalue	Coefficient_of_eigenassay	SVD_pCMs_dplus3CT	NoPrepr	SVD	9030	T200_PCT-Tx2	N	Kept components	PCT
Drug	Monoclonal_antibody	T200_PCT	Cell_line.Tx2	Plate.99	ARHGAP28	0.75	-0.107783796924104	pearson	1	Ttest_pvalue	Coefficient_of_eigenassay	SVD_pCMs_dplus3CT	NoPrepr	SVD	3730	T200_PCT-Tx2	N	Kept components	PCT
Drug	Monoclonal_antibody	T200_PCT	Cell_line.Tx2	Plate.99	ARHGAP29	0.75	-0.10262459345959	pearson	1	Ttest_pvalue	Coefficient_of_eigenassay	SVD_pCMs_dplus3CT	NoPrepr	SVD	4010	T200_PCT-Tx2	N	Kept components	PCT
Drug	Monoclonal_antibody	T200_PCT	Cell_line.Tx2	Plate.99	ARHGAP30	0.75	0.0681456434844526	pearson	1	Ttest_pvalue	Coefficient_of_eigenassay	SVD_pCMs_dplus3CT	NoPrepr	SVD	6615	T200_PCT-Tx2	N	Kept components	PCT
Drug	Monoclonal_antibody	T200_PCT	Cell_line.Tx2	Plate.99	ARHGAP31	0.75	0.0189212809515428	pearson	1	Ttest_pvalue	Coefficient_of_eigenassay	SVD_pCMs_dplus3CT	NoPrepr	SVD	12257	T200_PCT-Tx2	N	Kept components	PCT
Drug	Monoclonal_antibody	T200_PCT	Cell_line.Tx2	Plate.99	ARHGAP32	0.75	-0.0600973608005063	pearson	1	Ttest_pvalue	Coefficient_of_eigenassay	SVD_pCMs_dplus3CT	NoPrepr	SVD	7401	T200_PCT-Tx2	N	Kept components	PCT
Drug	Monoclonal_antibody	T200_PCT	Cell_line.Tx2	Plate.99	ARHGAP33	0.75	-0.153364853211327	pearson	1	Ttest_pvalue	Coefficient_of_eigenassay	SVD_pCMs_dplus3CT	NoPrepr	SVD	1903	T200_PCT-Tx2	N	Kept components	PCT
Drug	Monoclonal_antibody	T200_PCT	Cell_line.Tx2	Plate.99	ARHGAP35	0.75	0.0413952071405332	pearson	1	Ttest_pvalue	Coefficient_of_eigenassay	SVD_pCMs_dplus3CT	NoPrepr	SVD	9407	T200_PCT-Tx2	N	Kept components	PCT
Drug	Monoclonal_antibody	T200_PCT	Cell_line.Tx2	Plate.99	ARHGAP39	0.75	-0.0821435364289413	pearson	1	Ttest_pvalue	Coefficient_of_eigenassay	SVD_pCMs_dplus3CT	NoPrepr	SVD	5386	T200_PCT-Tx2	N	Kept components	PCT
Drug	Monoclonal_antibody	T200_PCT	Cell_line.Tx2	Plate.99	ARHGAP4	0.75	-0.196450535818815	pearson	1	Ttest_pvalue	Coefficient_of_eigenassay	SVD_pCMs_dplus3CT	NoPrepr	SVD	1027	T200_PCT-Tx2	N	Kept components	PCT
Drug	Monoclonal_antibody	T200_PCT	Cell_line.Tx2	Plate.99	ARHGAP42	0.75	0.065130023390832	pearson	1	Ttest_pvalue	Coefficient_of_eigenassay	SVD_pCMs_dplus3CT	NoPrepr	SVD	6913	T200_PCT-Tx2	N	Kept components	PCT
Drug	Monoclonal_antibody	T200_PCT	Cell_line.Tx2	Plate.99	ARHGAP44	0.75	0.103489612600377	pearson	1	Ttest_pvalue	Coefficient_of_eigenassay	SVD_pCMs_dplus3CT	NoPrepr	SVD	3965	T200_PCT-Tx2	N	Kept components	PCT
Drug	Monoclonal_antibody	T200_PCT	Cell_line.Tx2	Plate.99	ARHGAP45	0.75	0.157007525586016	pearson	1	Ttest_pvalue	Coefficient_of_eigenassay	SVD_pCMs_dplus3CT	NoPrepr	SVD	1809	T200_PCT-Tx2	N	Kept components	PCT
Drug	Monoclonal_antibody	T200_PCT	Cell_line.Tx2	Plate.99	ARHGAP5	0.75	0.0787864273166577	pearson	1	Ttest_pvalue	Coefficient_of_eigenassay	SVD_pCMs_dplus3CT	NoPrepr	SVD	5649	T200_PCT-Tx2	N	Kept components	PCT
Drug	Monoclonal_antibody	T200_PCT	Cell_line.Tx2	Plate.99	ARHGAP6	0.75	-0.062246431784326	pearson	1	Ttest_pvalue	Coefficient_of_eigenassay	SVD_pCMs_dplus3CT	NoPrepr	SVD	7188	T200_PCT-Tx2	N	Kept components	PCT
Drug	Monoclonal_antibody	T200_PCT	Cell_line.Tx2	Plate.99	ARHGAP9	0.75	-0.189808804702425	pearson	1	Ttest_pvalue	Coefficient_of_eigenassay	SVD_pCMs_dplus3CT	NoPrepr	SVD	1114	T200_PCT-Tx2	N	Kept components	PCT
Drug	Monoclonal_antibody	T200_PCT	Cell_line.Tx2	Plate.99	ARHGDIA	0.75	0.070505476405748	pearson	1	Ttest_pvalue	Coefficient_of_eigenassay	SVD_pCMs_dplus3CT	NoPrepr	SVD	6363	T200_PCT-Tx2	N	Kept components	PCT
Drug	Monoclonal_antibody	T200_PCT	Cell_line.Tx2	Plate.99	ARHGDIB	0.75	-0.112846346698652	pearson	1	Ttest_pvalue	Coefficient_of_eigenassay	SVD_pCMs_dplus3CT	NoPrepr	SVD	3461	T200_PCT-Tx2	N	Kept components	PCT
Drug	Monoclonal_antibody	T200_PCT	Cell_line.Tx2	Plate.99	ARHGDIG	0.75	0.077927670952653	pearson	1	Ttest_pvalue	Coefficient_of_eigenassay	SVD_pCMs_dplus3CT	NoPrepr	SVD	5713	T200_PCT-Tx2	N	Kept components	PCT
Drug	Monoclonal_antibody	T200_PCT	Cell_line.Tx2	Plate.99	ARHGEF1	0.75	-0.0425365862516713	pearson	1	Ttest_pvalue	Coefficient_of_eigenassay	SVD_pCMs_dplus3CT	NoPrepr	SVD	9295	T200_PCT-Tx2	N	Kept components	PCT
Drug	Monoclonal_antibody	T200_PCT	Cell_line.Tx2	Plate.99	ARHGEF10L	0.75	-0.00966594695244994	pearson	1	Ttest_pvalue	Coefficient_of_eigenassay	SVD_pCMs_dplus3CT	NoPrepr	SVD	13631	T200_PCT-Tx2	N	Kept components	PCT
Drug	Monoclonal_antibody	T200_PCT	Cell_line.Tx2	Plate.99	ARHGEF11	0.75	0.00299839337380313	pearson	1	Ttest_pvalue	Coefficient_of_eigenassay	SVD_pCMs_dplus3CT	NoPrepr	SVD	14757	T200_PCT-Tx2	N	Kept components	PCT
Drug	Monoclonal_antibody	T200_PCT	Cell_line.Tx2	Plate.99	ARHGEF12	0.75	0.0553529357392705	pearson	1	Ttest_pvalue	Coefficient_of_eigenassay	SVD_pCMs_dplus3CT	NoPrepr	SVD	7898	T200_PCT-Tx2	N	Kept components	PCT
Drug	Monoclonal_antibody	T200_PCT	Cell_line.Tx2	Plate.99	ARHGEF15	0.75	0.00569844363715026	pearson	1	Ttest_pvalue	Coefficient_of_eigenassay	SVD_pCMs_dplus3CT	NoPrepr	SVD	14269	T200_PCT-Tx2	N	Kept components	PCT
Drug	Monoclonal_antibody	T200_PCT	Cell_line.Tx2	Plate.99	ARHGEF16	0.75	0.0680197521714803	pearson	1	Ttest_pvalue	Coefficient_of_eigenassay	SVD_pCMs_dplus3CT	NoPrepr	SVD	6629	T200_PCT-Tx2	N	Kept components	PCT
Drug	Monoclonal_antibody	T200_PCT	Cell_line.Tx2	Plate.99	ARHGEF17	0.75	-0.0154537183711648	pearson	1	Ttest_pvalue	Coefficient_of_eigenassay	SVD_pCMs_dplus3CT	NoPrepr	SVD	12774	T200_PCT-Tx2	N	Kept components	PCT
Drug	Monoclonal_antibody	T200_PCT	Cell_line.Tx2	Plate.99	ARHGEF18	0.75	-0.085003279780039	pearson	1	Ttest_pvalue	Coefficient_of_eigenassay	SVD_pCMs_dplus3CT	NoPrepr	SVD	5188	T200_PCT-Tx2	N	Kept components	PCT
Drug	Monoclonal_antibody	T200_PCT	Cell_line.Tx2	Plate.99	ARHGEF19	0.75	0.0174199487720715	pearson	1	Ttest_pvalue	Coefficient_of_eigenassay	SVD_pCMs_dplus3CT	NoPrepr	SVD	12475	T200_PCT-Tx2	N	Kept components	PCT
Drug	Monoclonal_antibody	T200_PCT	Cell_line.Tx2	Plate.99	ARHGEF2	0.75	-0.0629316819225023	pearson	1	Ttest_pvalue	Coefficient_of_eigenassay	SVD_pCMs_dplus3CT	NoPrepr	SVD	7125	T200_PCT-Tx2	N	Kept components	PCT
Drug	Monoclonal_antibody	T200_PCT	Cell_line.Tx2	Plate.99	ARHGEF25	0.75	-0.0953394803925086	pearson	1	Ttest_pvalue	Coefficient_of_eigenassay	SVD_pCMs_dplus3CT	NoPrepr	SVD	4492	T200_PCT-Tx2	N	Kept components	PCT
Drug	Monoclonal_antibody	T200_PCT	Cell_line.Tx2	Plate.99	ARHGEF28	0.75	-0.123792445060624	pearson	1	Ttest_pvalue	Coefficient_of_eigenassay	SVD_pCMs_dplus3CT	NoPrepr	SVD	2958	T200_PCT-Tx2	N	Kept components	PCT
Drug	Monoclonal_antibody	T200_PCT	Cell_line.Tx2	Plate.99	ARHGEF3	0.75	-0.0158329008844234	pearson	1	Ttest_pvalue	Coefficient_of_eigenassay	SVD_pCMs_dplus3CT	NoPrepr	SVD	12726	T200_PCT-Tx2	N	Kept components	PCT
Drug	Monoclonal_antibody	T200_PCT	Cell_line.Tx2	Plate.99	ARHGEF33	0.75	0.0568863179734621	pearson	1	Ttest_pvalue	Coefficient_of_eigenassay	SVD_pCMs_dplus3CT	NoPrepr	SVD	7737	T200_PCT-Tx2	N	Kept components	PCT
Drug	Monoclonal_antibody	T200_PCT	Cell_line.Tx2	Plate.99	ARHGEF37	0.75	0.0377457475400285	pearson	1	Ttest_pvalue	Coefficient_of_eigenassay	SVD_pCMs_dplus3CT	NoPrepr	SVD	9841	T200_PCT-Tx2	N	Kept components	PCT
Drug	Monoclonal_antibody	T200_PCT	Cell_line.Tx2	Plate.99	ARHGEF39	0.75	0.0106045000613591	pearson	1	Ttest_pvalue	Coefficient_of_eigenassay	SVD_pCMs_dplus3CT	NoPrepr	SVD	13486	T200_PCT-Tx2	N	Kept components	PCT
Drug	Monoclonal_antibody	T200_PCT	Cell_line.Tx2	Plate.99	ARHGEF4	0.75	-0.221028553952407	pearson	1	Ttest_pvalue	Coefficient_of_eigenassay	SVD_pCMs_dplus3CT	NoPrepr	SVD	746	T200_PCT-Tx2	N	Kept components	PCT
Drug	Monoclonal_antibody	T200_PCT	Cell_line.Tx2	Plate.99	ARHGEF40	0.75	-0.0156453478237289	pearson	1	Ttest_pvalue	Coefficient_of_eigenassay	SVD_pCMs_dplus3CT	NoPrepr	SVD	12749	T200_PCT-Tx2	N	Kept components	PCT
Drug	Monoclonal_antibody	T200_PCT	Cell_line.Tx2	Plate.99	ARHGEF5	0.75	-0.14546055368409	pearson	1	Ttest_pvalue	Coefficient_of_eigenassay	SVD_pCMs_dplus3CT	NoPrepr	SVD	2145	T200_PCT-Tx2	N	Kept components	PCT
Drug	Monoclonal_antibody	T200_PCT	Cell_line.Tx2	Plate.99	ARHGEF6	0.75	0.0460465667875748	pearson	1	Ttest_pvalue	Coefficient_of_eigenassay	SVD_pCMs_dplus3CT	NoPrepr	SVD	8891	T200_PCT-Tx2	N	Kept components	PCT
Drug	Monoclonal_antibody	T200_PCT	Cell_line.Tx2	Plate.99	ARHGEF7	0.75	0.0592429015055789	pearson	1	Ttest_pvalue	Coefficient_of_eigenassay	SVD_pCMs_dplus3CT	NoPrepr	SVD	7494	T200_PCT-Tx2	N	Kept components	PCT
Drug	Monoclonal_antibody	T200_PCT	Cell_line.Tx2	Plate.99	ARHGEF9	0.75	-0.0326220379362687	pearson	1	Ttest_pvalue	Coefficient_of_eigenassay	SVD_pCMs_dplus3CT	NoPrepr	SVD	10446	T200_PCT-Tx2	N	Kept components	PCT
Drug	Monoclonal_antibody	T200_PCT	Cell_line.Tx2	Plate.99	ARID1A	0.75	-0.0482411572783325	pearson	1	Ttest_pvalue	Coefficient_of_eigenassay	SVD_pCMs_dplus3CT	NoPrepr	SVD	8638	T200_PCT-Tx2	N	Kept components	PCT
Drug	Monoclonal_antibody	T200_PCT	Cell_line.Tx2	Plate.99	ARID1B	0.75	0.0372920654030624	pearson	1	Ttest_pvalue	Coefficient_of_eigenassay	SVD_pCMs_dplus3CT	NoPrepr	SVD	9898	T200_PCT-Tx2	N	Kept components	PCT
Drug	Monoclonal_antibody	T200_PCT	Cell_line.Tx2	Plate.99	ARID2	0.75	-0.0420974984516289	pearson	1	Ttest_pvalue	Coefficient_of_eigenassay	SVD_pCMs_dplus3CT	NoPrepr	SVD	9333	T200_PCT-Tx2	N	Kept components	PCT
Drug	Monoclonal_antibody	T200_PCT	Cell_line.Tx2	Plate.99	ARID3A	0.75	-0.0419206422638322	pearson	1	Ttest_pvalue	Coefficient_of_eigenassay	SVD_pCMs_dplus3CT	NoPrepr	SVD	9351	T200_PCT-Tx2	N	Kept components	PCT
Drug	Monoclonal_antibody	T200_PCT	Cell_line.Tx2	Plate.99	ARID3B	0.75	-0.0732841691668246	pearson	1	Ttest_pvalue	Coefficient_of_eigenassay	SVD_pCMs_dplus3CT	NoPrepr	SVD	6118	T200_PCT-Tx2	N	Kept components	PCT
Drug	Monoclonal_antibody	T200_PCT	Cell_line.Tx2	Plate.99	ARID4A	0.75	-0.00507040298761861	pearson	1	Ttest_pvalue	Coefficient_of_eigenassay	SVD_pCMs_dplus3CT	NoPrepr	SVD	14390	T200_PCT-Tx2	N	Kept components	PCT
Drug	Monoclonal_antibody	T200_PCT	Cell_line.Tx2	Plate.99	ARID4B	0.75	-0.0926124701787055	pearson	1	Ttest_pvalue	Coefficient_of_eigenassay	SVD_pCMs_dplus3CT	NoPrepr	SVD	4670	T200_PCT-Tx2	N	Kept components	PCT
Drug	Monoclonal_antibody	T200_PCT	Cell_line.Tx2	Plate.99	ARID5A	0.75	0.105545405866669	pearson	1	Ttest_pvalue	Coefficient_of_eigenassay	SVD_pCMs_dplus3CT	NoPrepr	SVD	3863	T200_PCT-Tx2	N	Kept components	PCT
Drug	Monoclonal_antibody	T200_PCT	Cell_line.Tx2	Plate.99	ARID5B	0.75	0.0979032912834961	pearson	1	Ttest_pvalue	Coefficient_of_eigenassay	SVD_pCMs_dplus3CT	NoPrepr	SVD	4318	T200_PCT-Tx2	N	Kept components	PCT
Drug	Monoclonal_antibody	T200_PCT	Cell_line.Tx2	Plate.99	ARIH1	0.75	0.102427637025401	pearson	1	Ttest_pvalue	Coefficient_of_eigenassay	SVD_pCMs_dplus3CT	NoPrepr	SVD	4022	T200_PCT-Tx2	N	Kept components	PCT
Drug	Monoclonal_antibody	T200_PCT	Cell_line.Tx2	Plate.99	ARIH2	0.75	0.049365715526692	pearson	1	Ttest_pvalue	Coefficient_of_eigenassay	SVD_pCMs_dplus3CT	NoPrepr	SVD	8510	T200_PCT-Tx2	N	Kept components	PCT
Drug	Monoclonal_antibody	T200_PCT	Cell_line.Tx2	Plate.99	ARIH2OS	0.75	-0.0722977990165696	pearson	1	Ttest_pvalue	Coefficient_of_eigenassay	SVD_pCMs_dplus3CT	NoPrepr	SVD	6210	T200_PCT-Tx2	N	Kept components	PCT
Drug	Monoclonal_antibody	T200_PCT	Cell_line.Tx2	Plate.99	ARL1	0.75	-0.0612608616758382	pearson	1	Ttest_pvalue	Coefficient_of_eigenassay	SVD_pCMs_dplus3CT	NoPrepr	SVD	7287	T200_PCT-Tx2	N	Kept components	PCT
Drug	Monoclonal_antibody	T200_PCT	Cell_line.Tx2	Plate.99	ARL10	0.75	0.0391809486014564	pearson	1	Ttest_pvalue	Coefficient_of_eigenassay	SVD_pCMs_dplus3CT	NoPrepr	SVD	9675	T200_PCT-Tx2	N	Kept components	PCT
Drug	Monoclonal_antibody	T200_PCT	Cell_line.Tx2	Plate.99	ARL13B	0.75	-0.181337335364451	pearson	1	Ttest_pvalue	Coefficient_of_eigenassay	SVD_pCMs_dplus3CT	NoPrepr	SVD	1240	T200_PCT-Tx2	N	Kept components	PCT
Drug	Monoclonal_antibody	T200_PCT	Cell_line.Tx2	Plate.99	ARL14EP	0.75	-0.0535007575402818	pearson	1	Ttest_pvalue	Coefficient_of_eigenassay	SVD_pCMs_dplus3CT	NoPrepr	SVD	8080	T200_PCT-Tx2	N	Kept components	PCT
Drug	Monoclonal_antibody	T200_PCT	Cell_line.Tx2	Plate.99	ARL15	0.75	0.0484706868964372	pearson	1	Ttest_pvalue	Coefficient_of_eigenassay	SVD_pCMs_dplus3CT	NoPrepr	SVD	8607	T200_PCT-Tx2	N	Kept components	PCT
Drug	Monoclonal_antibody	T200_PCT	Cell_line.Tx2	Plate.99	ARL16	0.75	0.0717326215437871	pearson	1	Ttest_pvalue	Coefficient_of_eigenassay	SVD_pCMs_dplus3CT	NoPrepr	SVD	6264	T200_PCT-Tx2	N	Kept components	PCT
Drug	Monoclonal_antibody	T200_PCT	Cell_line.Tx2	Plate.99	ARL17A	0.75	-0.00498530024370583	pearson	1	Ttest_pvalue	Coefficient_of_eigenassay	SVD_pCMs_dplus3CT	NoPrepr	SVD	14407	T200_PCT-Tx2	N	Kept components	PCT
Drug	Monoclonal_antibody	T200_PCT	Cell_line.Tx2	Plate.99	ARL2	0.75	0.188571903508643	pearson	1	Ttest_pvalue	Coefficient_of_eigenassay	SVD_pCMs_dplus3CT	NoPrepr	SVD	1126	T200_PCT-Tx2	N	Kept components	PCT
Drug	Monoclonal_antibody	T200_PCT	Cell_line.Tx2	Plate.99	ARL2BP	0.75	0.00881535661386677	pearson	1	Ttest_pvalue	Coefficient_of_eigenassay	SVD_pCMs_dplus3CT	NoPrepr	SVD	13760	T200_PCT-Tx2	N	Kept components	PCT
Drug	Monoclonal_antibody	T200_PCT	Cell_line.Tx2	Plate.99	ARL3	0.75	-0.0709693449119517	pearson	1	Ttest_pvalue	Coefficient_of_eigenassay	SVD_pCMs_dplus3CT	NoPrepr	SVD	6324	T200_PCT-Tx2	N	Kept components	PCT
Drug	Monoclonal_antibody	T200_PCT	Cell_line.Tx2	Plate.99	ARL4A	0.75	-0.0594425291030765	pearson	1	Ttest_pvalue	Coefficient_of_eigenassay	SVD_pCMs_dplus3CT	NoPrepr	SVD	7473	T200_PCT-Tx2	N	Kept components	PCT
Drug	Monoclonal_antibody	T200_PCT	Cell_line.Tx2	Plate.99	ARL4C	0.75	-0.171193342286022	pearson	1	Ttest_pvalue	Coefficient_of_eigenassay	SVD_pCMs_dplus3CT	NoPrepr	SVD	1435	T200_PCT-Tx2	N	Kept components	PCT
Drug	Monoclonal_antibody	T200_PCT	Cell_line.Tx2	Plate.99	ARL4D	0.75	-0.100195561108035	pearson	1	Ttest_pvalue	Coefficient_of_eigenassay	SVD_pCMs_dplus3CT	NoPrepr	SVD	4171	T200_PCT-Tx2	N	Kept components	PCT
Drug	Monoclonal_antibody	T200_PCT	Cell_line.Tx2	Plate.99	ARL5A	0.75	0.0199980840595415	pearson	1	Ttest_pvalue	Coefficient_of_eigenassay	SVD_pCMs_dplus3CT	NoPrepr	SVD	12101	T200_PCT-Tx2	N	Kept components	PCT
Drug	Monoclonal_antibody	T200_PCT	Cell_line.Tx2	Plate.99	ARL5B	0.75	0.115260232904822	pearson	1	Ttest_pvalue	Coefficient_of_eigenassay	SVD_pCMs_dplus3CT	NoPrepr	SVD	3359	T200_PCT-Tx2	N	Kept components	PCT
Drug	Monoclonal_antibody	T200_PCT	Cell_line.Tx2	Plate.99	ARL6	0.75	-0.0520908575310653	pearson	1	Ttest_pvalue	Coefficient_of_eigenassay	SVD_pCMs_dplus3CT	NoPrepr	SVD	8223	T200_PCT-Tx2	N	Kept components	PCT
Drug	Monoclonal_antibody	T200_PCT	Cell_line.Tx2	Plate.99	ARL6IP1	0.75	-0.0403225904957832	pearson	1	Ttest_pvalue	Coefficient_of_eigenassay	SVD_pCMs_dplus3CT	NoPrepr	SVD	9519	T200_PCT-Tx2	N	Kept components	PCT
Drug	Monoclonal_antibody	T200_PCT	Cell_line.Tx2	Plate.99	ARL6IP4	0.75	-0.0743808222348956	pearson	1	Ttest_pvalue	Coefficient_of_eigenassay	SVD_pCMs_dplus3CT	NoPrepr	SVD	6021	T200_PCT-Tx2	N	Kept components	PCT
Drug	Monoclonal_antibody	T200_PCT	Cell_line.Tx2	Plate.99	ARL6IP5	0.75	-0.0506235731621903	pearson	1	Ttest_pvalue	Coefficient_of_eigenassay	SVD_pCMs_dplus3CT	NoPrepr	SVD	8371	T200_PCT-Tx2	N	Kept components	PCT
Drug	Monoclonal_antibody	T200_PCT	Cell_line.Tx2	Plate.99	ARL6IP6	0.75	0.133667605569146	pearson	1	Ttest_pvalue	Coefficient_of_eigenassay	SVD_pCMs_dplus3CT	NoPrepr	SVD	2565	T200_PCT-Tx2	N	Kept components	PCT
Drug	Monoclonal_antibody	T200_PCT	Cell_line.Tx2	Plate.99	ARL8A	0.75	-0.0497196542860085	pearson	1	Ttest_pvalue	Coefficient_of_eigenassay	SVD_pCMs_dplus3CT	NoPrepr	SVD	8479	T200_PCT-Tx2	N	Kept components	PCT
Drug	Monoclonal_antibody	T200_PCT	Cell_line.Tx2	Plate.99	ARL8B	0.75	-0.0328399535213465	pearson	1	Ttest_pvalue	Coefficient_of_eigenassay	SVD_pCMs_dplus3CT	NoPrepr	SVD	10418	T200_PCT-Tx2	N	Kept components	PCT
Drug	Monoclonal_antibody	T200_PCT	Cell_line.Tx2	Plate.99	ARL9	0.75	-0.032304269810957	pearson	1	Ttest_pvalue	Coefficient_of_eigenassay	SVD_pCMs_dplus3CT	NoPrepr	SVD	10492	T200_PCT-Tx2	N	Kept components	PCT
Drug	Monoclonal_antibody	T200_PCT	Cell_line.Tx2	Plate.99	ARMC1	0.75	-0.0169656498671612	pearson	1	Ttest_pvalue	Coefficient_of_eigenassay	SVD_pCMs_dplus3CT	NoPrepr	SVD	12549	T200_PCT-Tx2	N	Kept components	PCT
Drug	Monoclonal_antibody	T200_PCT	Cell_line.Tx2	Plate.99	ARMC10	0.75	0.0362578586931892	pearson	1	Ttest_pvalue	Coefficient_of_eigenassay	SVD_pCMs_dplus3CT	NoPrepr	SVD	10015	T200_PCT-Tx2	N	Kept components	PCT
Drug	Monoclonal_antibody	T200_PCT	Cell_line.Tx2	Plate.99	ARMC12	0.75	0.0994195352208693	pearson	1	Ttest_pvalue	Coefficient_of_eigenassay	SVD_pCMs_dplus3CT	NoPrepr	SVD	4218	T200_PCT-Tx2	N	Kept components	PCT
Drug	Monoclonal_antibody	T200_PCT	Cell_line.Tx2	Plate.99	ARMC2	0.75	-0.0349198261923457	pearson	1	Ttest_pvalue	Coefficient_of_eigenassay	SVD_pCMs_dplus3CT	NoPrepr	SVD	10175	T200_PCT-Tx2	N	Kept components	PCT
Drug	Monoclonal_antibody	T200_PCT	Cell_line.Tx2	Plate.99	ARMC3	0.75	-0.00417175233795981	pearson	1	Ttest_pvalue	Coefficient_of_eigenassay	SVD_pCMs_dplus3CT	NoPrepr	SVD	14550	T200_PCT-Tx2	N	Kept components	PCT
Drug	Monoclonal_antibody	T200_PCT	Cell_line.Tx2	Plate.99	ARMC4	0.75	-0.0212332872345468	pearson	1	Ttest_pvalue	Coefficient_of_eigenassay	SVD_pCMs_dplus3CT	NoPrepr	SVD	11930	T200_PCT-Tx2	N	Kept components	PCT
Drug	Monoclonal_antibody	T200_PCT	Cell_line.Tx2	Plate.99	ARMC5	0.75	0.0168663619664939	pearson	1	Ttest_pvalue	Coefficient_of_eigenassay	SVD_pCMs_dplus3CT	NoPrepr	SVD	12566	T200_PCT-Tx2	N	Kept components	PCT
Drug	Monoclonal_antibody	T200_PCT	Cell_line.Tx2	Plate.99	ARMC6	0.75	0.0242045672201858	pearson	1	Ttest_pvalue	Coefficient_of_eigenassay	SVD_pCMs_dplus3CT	NoPrepr	SVD	11502	T200_PCT-Tx2	N	Kept components	PCT
Drug	Monoclonal_antibody	T200_PCT	Cell_line.Tx2	Plate.99	ARMC7	0.75	-0.0437675832947631	pearson	1	Ttest_pvalue	Coefficient_of_eigenassay	SVD_pCMs_dplus3CT	NoPrepr	SVD	9154	T200_PCT-Tx2	N	Kept components	PCT
Drug	Monoclonal_antibody	T200_PCT	Cell_line.Tx2	Plate.99	ARMC8	0.75	-0.0222335942490067	pearson	1	Ttest_pvalue	Coefficient_of_eigenassay	SVD_pCMs_dplus3CT	NoPrepr	SVD	11770	T200_PCT-Tx2	N	Kept components	PCT
Drug	Monoclonal_antibody	T200_PCT	Cell_line.Tx2	Plate.99	ARMC9	0.75	0.158275522380933	pearson	1	Ttest_pvalue	Coefficient_of_eigenassay	SVD_pCMs_dplus3CT	NoPrepr	SVD	1769	T200_PCT-Tx2	N	Kept components	PCT
Drug	Monoclonal_antibody	T200_PCT	Cell_line.Tx2	Plate.99	ARMCX1	0.75	-0.0538153082696598	pearson	1	Ttest_pvalue	Coefficient_of_eigenassay	SVD_pCMs_dplus3CT	NoPrepr	SVD	8048	T200_PCT-Tx2	N	Kept components	PCT
Drug	Monoclonal_antibody	T200_PCT	Cell_line.Tx2	Plate.99	ARMCX2	0.75	0.00405261145874135	pearson	1	Ttest_pvalue	Coefficient_of_eigenassay	SVD_pCMs_dplus3CT	NoPrepr	SVD	14581	T200_PCT-Tx2	N	Kept components	PCT
Drug	Monoclonal_antibody	T200_PCT	Cell_line.Tx2	Plate.99	ARMCX3	0.75	0.00316309833865355	pearson	1	Ttest_pvalue	Coefficient_of_eigenassay	SVD_pCMs_dplus3CT	NoPrepr	SVD	14732	T200_PCT-Tx2	N	Kept components	PCT
Drug	Monoclonal_antibody	T200_PCT	Cell_line.Tx2	Plate.99	ARMCX4	0.75	0.00753596552532454	pearson	1	Ttest_pvalue	Coefficient_of_eigenassay	SVD_pCMs_dplus3CT	NoPrepr	SVD	13971	T200_PCT-Tx2	N	Kept components	PCT
Drug	Monoclonal_antibody	T200_PCT	Cell_line.Tx2	Plate.99	ARMCX5	0.75	-0.0585654651281197	pearson	1	Ttest_pvalue	Coefficient_of_eigenassay	SVD_pCMs_dplus3CT	NoPrepr	SVD	7561	T200_PCT-Tx2	N	Kept components	PCT
Drug	Monoclonal_antibody	T200_PCT	Cell_line.Tx2	Plate.99	ARMCX5-GPRASP2	0.75	-0.0269760252624509	pearson	1	Ttest_pvalue	Coefficient_of_eigenassay	SVD_pCMs_dplus3CT	NoPrepr	SVD	11134	T200_PCT-Tx2	N	Kept components	PCT
Drug	Monoclonal_antibody	T200_PCT	Cell_line.Tx2	Plate.99	ARMCX6	0.75	0.0361671344318314	pearson	1	Ttest_pvalue	Coefficient_of_eigenassay	SVD_pCMs_dplus3CT	NoPrepr	SVD	10025	T200_PCT-Tx2	N	Kept components	PCT
Drug	Monoclonal_antibody	T200_PCT	Cell_line.Tx2	Plate.99	ARMH1	0.75	0.136326900760153	pearson	1	Ttest_pvalue	Coefficient_of_eigenassay	SVD_pCMs_dplus3CT	NoPrepr	SVD	2455	T200_PCT-Tx2	N	Kept components	PCT
Drug	Monoclonal_antibody	T200_PCT	Cell_line.Tx2	Plate.99	ARMH3	0.75	0.0242821733716829	pearson	1	Ttest_pvalue	Coefficient_of_eigenassay	SVD_pCMs_dplus3CT	NoPrepr	SVD	11491	T200_PCT-Tx2	N	Kept components	PCT
Drug	Monoclonal_antibody	T200_PCT	Cell_line.Tx2	Plate.99	ARMH4	0.75	-0.601726126502253	pearson	1	Ttest_pvalue	Coefficient_of_eigenassay	SVD_pCMs_dplus3CT	NoPrepr	SVD	45	T200_PCT-Tx2	N	Kept components	PCT
Drug	Monoclonal_antibody	T200_PCT	Cell_line.Tx2	Plate.99	ARMT1	0.75	0.00193499819698982	pearson	1	Ttest_pvalue	Coefficient_of_eigenassay	SVD_pCMs_dplus3CT	NoPrepr	SVD	14934	T200_PCT-Tx2	N	Kept components	PCT
Drug	Monoclonal_antibody	T200_PCT	Cell_line.Tx2	Plate.99	ARNT	0.75	0.000230292624526313	pearson	1	Ttest_pvalue	Coefficient_of_eigenassay	SVD_pCMs_dplus3CT	NoPrepr	SVD	15272	T200_PCT-Tx2	N	Kept components	PCT
Drug	Monoclonal_antibody	T200_PCT	Cell_line.Tx2	Plate.99	ARNT2	0.75	-0.0312909998371688	pearson	1	Ttest_pvalue	Coefficient_of_eigenassay	SVD_pCMs_dplus3CT	NoPrepr	SVD	10607	T200_PCT-Tx2	N	Kept components	PCT
Drug	Monoclonal_antibody	T200_PCT	Cell_line.Tx2	Plate.99	ARNTL	0.75	0.180438014964497	pearson	1	Ttest_pvalue	Coefficient_of_eigenassay	SVD_pCMs_dplus3CT	NoPrepr	SVD	1262	T200_PCT-Tx2	N	Kept components	PCT
Drug	Monoclonal_antibody	T200_PCT	Cell_line.Tx2	Plate.99	ARNTL2	0.75	0.124616931633414	pearson	1	Ttest_pvalue	Coefficient_of_eigenassay	SVD_pCMs_dplus3CT	NoPrepr	SVD	2920	T200_PCT-Tx2	N	Kept components	PCT
Drug	Monoclonal_antibody	T200_PCT	Cell_line.Tx2	Plate.99	ARPC1A	0.75	0.00173094484536043	pearson	1	Ttest_pvalue	Coefficient_of_eigenassay	SVD_pCMs_dplus3CT	NoPrepr	SVD	14982	T200_PCT-Tx2	N	Kept components	PCT
Drug	Monoclonal_antibody	T200_PCT	Cell_line.Tx2	Plate.99	ARPC1B	0.75	0.17558012457133	pearson	1	Ttest_pvalue	Coefficient_of_eigenassay	SVD_pCMs_dplus3CT	NoPrepr	SVD	1346	T200_PCT-Tx2	N	Kept components	PCT
Drug	Monoclonal_antibody	T200_PCT	Cell_line.Tx2	Plate.99	ARPC2	0.75	0.0445119430345796	pearson	1	Ttest_pvalue	Coefficient_of_eigenassay	SVD_pCMs_dplus3CT	NoPrepr	SVD	9051	T200_PCT-Tx2	N	Kept components	PCT
Drug	Monoclonal_antibody	T200_PCT	Cell_line.Tx2	Plate.99	ARPC3	0.75	0.00175318568778003	pearson	1	Ttest_pvalue	Coefficient_of_eigenassay	SVD_pCMs_dplus3CT	NoPrepr	SVD	14976	T200_PCT-Tx2	N	Kept components	PCT
Drug	Monoclonal_antibody	T200_PCT	Cell_line.Tx2	Plate.99	ARPC4	0.75	0.110196399437665	pearson	1	Ttest_pvalue	Coefficient_of_eigenassay	SVD_pCMs_dplus3CT	NoPrepr	SVD	3602	T200_PCT-Tx2	N	Kept components	PCT
Drug	Monoclonal_antibody	T200_PCT	Cell_line.Tx2	Plate.99	ARPC5	0.75	0.0127730473273767	pearson	1	Ttest_pvalue	Coefficient_of_eigenassay	SVD_pCMs_dplus3CT	NoPrepr	SVD	13163	T200_PCT-Tx2	N	Kept components	PCT
Drug	Monoclonal_antibody	T200_PCT	Cell_line.Tx2	Plate.99	ARPC5L	0.75	0.0425931884273062	pearson	1	Ttest_pvalue	Coefficient_of_eigenassay	SVD_pCMs_dplus3CT	NoPrepr	SVD	9290	T200_PCT-Tx2	N	Kept components	PCT
Drug	Monoclonal_antibody	T200_PCT	Cell_line.Tx2	Plate.99	ARPIN	0.75	-0.103277688855075	pearson	1	Ttest_pvalue	Coefficient_of_eigenassay	SVD_pCMs_dplus3CT	NoPrepr	SVD	3973	T200_PCT-Tx2	N	Kept components	PCT
Drug	Monoclonal_antibody	T200_PCT	Cell_line.Tx2	Plate.99	ARPP19	0.75	-0.00305737835984575	pearson	1	Ttest_pvalue	Coefficient_of_eigenassay	SVD_pCMs_dplus3CT	NoPrepr	SVD	14750	T200_PCT-Tx2	N	Kept components	PCT
Drug	Monoclonal_antibody	T200_PCT	Cell_line.Tx2	Plate.99	ARPP21	0.75	-0.107113801728177	pearson	1	Ttest_pvalue	Coefficient_of_eigenassay	SVD_pCMs_dplus3CT	NoPrepr	SVD	3771	T200_PCT-Tx2	N	Kept components	PCT
Drug	Monoclonal_antibody	T200_PCT	Cell_line.Tx2	Plate.99	ARR3	0.75	0.00883612400517842	pearson	1	Ttest_pvalue	Coefficient_of_eigenassay	SVD_pCMs_dplus3CT	NoPrepr	SVD	13758	T200_PCT-Tx2	N	Kept components	PCT
Drug	Monoclonal_antibody	T200_PCT	Cell_line.Tx2	Plate.99	ARRB1	0.75	-0.0972737151286853	pearson	1	Ttest_pvalue	Coefficient_of_eigenassay	SVD_pCMs_dplus3CT	NoPrepr	SVD	4356	T200_PCT-Tx2	N	Kept components	PCT
Drug	Monoclonal_antibody	T200_PCT	Cell_line.Tx2	Plate.99	ARRB2	0.75	-0.0985628672755126	pearson	1	Ttest_pvalue	Coefficient_of_eigenassay	SVD_pCMs_dplus3CT	NoPrepr	SVD	4268	T200_PCT-Tx2	N	Kept components	PCT
Drug	Monoclonal_antibody	T200_PCT	Cell_line.Tx2	Plate.99	ARRDC1	0.75	0.0145450327065471	pearson	1	Ttest_pvalue	Coefficient_of_eigenassay	SVD_pCMs_dplus3CT	NoPrepr	SVD	12908	T200_PCT-Tx2	N	Kept components	PCT
Drug	Monoclonal_antibody	T200_PCT	Cell_line.Tx2	Plate.99	ARRDC2	0.75	0.0685687898362724	pearson	1	Ttest_pvalue	Coefficient_of_eigenassay	SVD_pCMs_dplus3CT	NoPrepr	SVD	6576	T200_PCT-Tx2	N	Kept components	PCT
Drug	Monoclonal_antibody	T200_PCT	Cell_line.Tx2	Plate.99	ARRDC3	0.75	0.134854965652687	pearson	1	Ttest_pvalue	Coefficient_of_eigenassay	SVD_pCMs_dplus3CT	NoPrepr	SVD	2520	T200_PCT-Tx2	N	Kept components	PCT
Drug	Monoclonal_antibody	T200_PCT	Cell_line.Tx2	Plate.99	ARRDC4	0.75	0.110915686620335	pearson	1	Ttest_pvalue	Coefficient_of_eigenassay	SVD_pCMs_dplus3CT	NoPrepr	SVD	3563	T200_PCT-Tx2	N	Kept components	PCT
Drug	Monoclonal_antibody	T200_PCT	Cell_line.Tx2	Plate.99	ARSA	0.75	-0.0522922817107549	pearson	1	Ttest_pvalue	Coefficient_of_eigenassay	SVD_pCMs_dplus3CT	NoPrepr	SVD	8211	T200_PCT-Tx2	N	Kept components	PCT
Drug	Monoclonal_antibody	T200_PCT	Cell_line.Tx2	Plate.99	ARSB	0.75	0.0969364788477398	pearson	1	Ttest_pvalue	Coefficient_of_eigenassay	SVD_pCMs_dplus3CT	NoPrepr	SVD	4380	T200_PCT-Tx2	N	Kept components	PCT
Drug	Monoclonal_antibody	T200_PCT	Cell_line.Tx2	Plate.99	ARSD	0.75	0.126683978229064	pearson	1	Ttest_pvalue	Coefficient_of_eigenassay	SVD_pCMs_dplus3CT	NoPrepr	SVD	2834	T200_PCT-Tx2	N	Kept components	PCT
Drug	Monoclonal_antibody	T200_PCT	Cell_line.Tx2	Plate.99	ARSE	0.75	-0.0117278417605298	pearson	1	Ttest_pvalue	Coefficient_of_eigenassay	SVD_pCMs_dplus3CT	NoPrepr	SVD	13321	T200_PCT-Tx2	N	Kept components	PCT
Drug	Monoclonal_antibody	T200_PCT	Cell_line.Tx2	Plate.99	ARSG	0.75	0.0448516900055714	pearson	1	Ttest_pvalue	Coefficient_of_eigenassay	SVD_pCMs_dplus3CT	NoPrepr	SVD	9007	T200_PCT-Tx2	N	Kept components	PCT
Drug	Monoclonal_antibody	T200_PCT	Cell_line.Tx2	Plate.99	ARSH	0.75	0.000751838708446802	pearson	1	Ttest_pvalue	Coefficient_of_eigenassay	SVD_pCMs_dplus3CT	NoPrepr	SVD	15171	T200_PCT-Tx2	N	Kept components	PCT
Drug	Monoclonal_antibody	T200_PCT	Cell_line.Tx2	Plate.99	ARSI	0.75	-0.143362976889821	pearson	1	Ttest_pvalue	Coefficient_of_eigenassay	SVD_pCMs_dplus3CT	NoPrepr	SVD	2223	T200_PCT-Tx2	N	Kept components	PCT
Drug	Monoclonal_antibody	T200_PCT	Cell_line.Tx2	Plate.99	ARSJ	0.75	-0.0575335635381623	pearson	1	Ttest_pvalue	Coefficient_of_eigenassay	SVD_pCMs_dplus3CT	NoPrepr	SVD	7658	T200_PCT-Tx2	N	Kept components	PCT
Drug	Monoclonal_antibody	T200_PCT	Cell_line.Tx2	Plate.99	ARSK	0.75	-0.0819991440112834	pearson	1	Ttest_pvalue	Coefficient_of_eigenassay	SVD_pCMs_dplus3CT	NoPrepr	SVD	5398	T200_PCT-Tx2	N	Kept components	PCT
Drug	Monoclonal_antibody	T200_PCT	Cell_line.Tx2	Plate.99	ART1	0.75	7.83909497221843e-05	pearson	1	Ttest_pvalue	Coefficient_of_eigenassay	SVD_pCMs_dplus3CT	NoPrepr	SVD	15301	T200_PCT-Tx2	N	Kept components	PCT
Drug	Monoclonal_antibody	T200_PCT	Cell_line.Tx2	Plate.99	ART3	0.75	0.211963335516875	pearson	1	Ttest_pvalue	Coefficient_of_eigenassay	SVD_pCMs_dplus3CT	NoPrepr	SVD	837	T200_PCT-Tx2	N	Kept components	PCT
Drug	Monoclonal_antibody	T200_PCT	Cell_line.Tx2	Plate.99	ART4	0.75	-0.11886095985993	pearson	1	Ttest_pvalue	Coefficient_of_eigenassay	SVD_pCMs_dplus3CT	NoPrepr	SVD	3189	T200_PCT-Tx2	N	Kept components	PCT
Drug	Monoclonal_antibody	T200_PCT	Cell_line.Tx2	Plate.99	ART5	0.75	0.0325186818263895	pearson	1	Ttest_pvalue	Coefficient_of_eigenassay	SVD_pCMs_dplus3CT	NoPrepr	SVD	10457	T200_PCT-Tx2	N	Kept components	PCT
Drug	Monoclonal_antibody	T200_PCT	Cell_line.Tx2	Plate.99	ARTN	0.75	-0.0542766925641457	pearson	1	Ttest_pvalue	Coefficient_of_eigenassay	SVD_pCMs_dplus3CT	NoPrepr	SVD	8004	T200_PCT-Tx2	N	Kept components	PCT
Drug	Monoclonal_antibody	T200_PCT	Cell_line.Tx2	Plate.99	ARV1	0.75	0.0232995794078325	pearson	1	Ttest_pvalue	Coefficient_of_eigenassay	SVD_pCMs_dplus3CT	NoPrepr	SVD	11624	T200_PCT-Tx2	N	Kept components	PCT
Drug	Monoclonal_antibody	T200_PCT	Cell_line.Tx2	Plate.99	ARVCF	0.75	0.00297703962148655	pearson	1	Ttest_pvalue	Coefficient_of_eigenassay	SVD_pCMs_dplus3CT	NoPrepr	SVD	14762	T200_PCT-Tx2	N	Kept components	PCT
Drug	Monoclonal_antibody	T200_PCT	Cell_line.Tx2	Plate.99	ARX	0.75	-0.0238535786044907	pearson	1	Ttest_pvalue	Coefficient_of_eigenassay	SVD_pCMs_dplus3CT	NoPrepr	SVD	11545	T200_PCT-Tx2	N	Kept components	PCT
Drug	Monoclonal_antibody	T200_PCT	Cell_line.Tx2	Plate.99	ASAH1	0.75	0.101404429363699	pearson	1	Ttest_pvalue	Coefficient_of_eigenassay	SVD_pCMs_dplus3CT	NoPrepr	SVD	4093	T200_PCT-Tx2	N	Kept components	PCT
Drug	Monoclonal_antibody	T200_PCT	Cell_line.Tx2	Plate.99	ASAH2	0.75	-0.00442077503643156	pearson	1	Ttest_pvalue	Coefficient_of_eigenassay	SVD_pCMs_dplus3CT	NoPrepr	SVD	14502	T200_PCT-Tx2	N	Kept components	PCT
Drug	Monoclonal_antibody	T200_PCT	Cell_line.Tx2	Plate.99	ASAH2B	0.75	-0.0388437615894442	pearson	1	Ttest_pvalue	Coefficient_of_eigenassay	SVD_pCMs_dplus3CT	NoPrepr	SVD	9718	T200_PCT-Tx2	N	Kept components	PCT
Drug	Monoclonal_antibody	T200_PCT	Cell_line.Tx2	Plate.99	ASAP1	0.75	0.0836666464978843	pearson	1	Ttest_pvalue	Coefficient_of_eigenassay	SVD_pCMs_dplus3CT	NoPrepr	SVD	5290	T200_PCT-Tx2	N	Kept components	PCT
Drug	Monoclonal_antibody	T200_PCT	Cell_line.Tx2	Plate.99	ASAP2	0.75	-0.0138585512040092	pearson	1	Ttest_pvalue	Coefficient_of_eigenassay	SVD_pCMs_dplus3CT	NoPrepr	SVD	13005	T200_PCT-Tx2	N	Kept components	PCT
Drug	Monoclonal_antibody	T200_PCT	Cell_line.Tx2	Plate.99	ASAP3	0.75	-0.124514193668172	pearson	1	Ttest_pvalue	Coefficient_of_eigenassay	SVD_pCMs_dplus3CT	NoPrepr	SVD	2924	T200_PCT-Tx2	N	Kept components	PCT
Drug	Monoclonal_antibody	T200_PCT	Cell_line.Tx2	Plate.99	ASB1	0.75	-0.0666050032116507	pearson	1	Ttest_pvalue	Coefficient_of_eigenassay	SVD_pCMs_dplus3CT	NoPrepr	SVD	6754	T200_PCT-Tx2	N	Kept components	PCT
Drug	Monoclonal_antibody	T200_PCT	Cell_line.Tx2	Plate.99	ASB10	0.75	0.0121359049408168	pearson	1	Ttest_pvalue	Coefficient_of_eigenassay	SVD_pCMs_dplus3CT	NoPrepr	SVD	13249	T200_PCT-Tx2	N	Kept components	PCT
Drug	Monoclonal_antibody	T200_PCT	Cell_line.Tx2	Plate.99	ASB11	0.75	0.0579580502259155	pearson	1	Ttest_pvalue	Coefficient_of_eigenassay	SVD_pCMs_dplus3CT	NoPrepr	SVD	7623	T200_PCT-Tx2	N	Kept components	PCT
Drug	Monoclonal_antibody	T200_PCT	Cell_line.Tx2	Plate.99	ASB13	0.75	0.102390539516327	pearson	1	Ttest_pvalue	Coefficient_of_eigenassay	SVD_pCMs_dplus3CT	NoPrepr	SVD	4026	T200_PCT-Tx2	N	Kept components	PCT
Drug	Monoclonal_antibody	T200_PCT	Cell_line.Tx2	Plate.99	ASB14	0.75	0.156027230084807	pearson	1	Ttest_pvalue	Coefficient_of_eigenassay	SVD_pCMs_dplus3CT	NoPrepr	SVD	1840	T200_PCT-Tx2	N	Kept components	PCT
Drug	Monoclonal_antibody	T200_PCT	Cell_line.Tx2	Plate.99	ASB16	0.75	-0.0115153571278112	pearson	1	Ttest_pvalue	Coefficient_of_eigenassay	SVD_pCMs_dplus3CT	NoPrepr	SVD	13344	T200_PCT-Tx2	N	Kept components	PCT
Drug	Monoclonal_antibody	T200_PCT	Cell_line.Tx2	Plate.99	ASB2	0.75	-0.0183954495421835	pearson	1	Ttest_pvalue	Coefficient_of_eigenassay	SVD_pCMs_dplus3CT	NoPrepr	SVD	12344	T200_PCT-Tx2	N	Kept components	PCT
Drug	Monoclonal_antibody	T200_PCT	Cell_line.Tx2	Plate.99	ASB3	0.75	-0.0666722305903157	pearson	1	Ttest_pvalue	Coefficient_of_eigenassay	SVD_pCMs_dplus3CT	NoPrepr	SVD	6744	T200_PCT-Tx2	N	Kept components	PCT
Drug	Monoclonal_antibody	T200_PCT	Cell_line.Tx2	Plate.99	ASB6	0.75	0.13564955570814	pearson	1	Ttest_pvalue	Coefficient_of_eigenassay	SVD_pCMs_dplus3CT	NoPrepr	SVD	2484	T200_PCT-Tx2	N	Kept components	PCT
Drug	Monoclonal_antibody	T200_PCT	Cell_line.Tx2	Plate.99	ASB7	0.75	-0.159636808426354	pearson	1	Ttest_pvalue	Coefficient_of_eigenassay	SVD_pCMs_dplus3CT	NoPrepr	SVD	1732	T200_PCT-Tx2	N	Kept components	PCT
Drug	Monoclonal_antibody	T200_PCT	Cell_line.Tx2	Plate.99	ASB8	0.75	0.0755596701618655	pearson	1	Ttest_pvalue	Coefficient_of_eigenassay	SVD_pCMs_dplus3CT	NoPrepr	SVD	5912	T200_PCT-Tx2	N	Kept components	PCT
Drug	Monoclonal_antibody	T200_PCT	Cell_line.Tx2	Plate.99	ASCC1	0.75	0.101938054344675	pearson	1	Ttest_pvalue	Coefficient_of_eigenassay	SVD_pCMs_dplus3CT	NoPrepr	SVD	4049	T200_PCT-Tx2	N	Kept components	PCT
Drug	Monoclonal_antibody	T200_PCT	Cell_line.Tx2	Plate.99	ASCC2	0.75	0.0787516780987245	pearson	1	Ttest_pvalue	Coefficient_of_eigenassay	SVD_pCMs_dplus3CT	NoPrepr	SVD	5651	T200_PCT-Tx2	N	Kept components	PCT
Drug	Monoclonal_antibody	T200_PCT	Cell_line.Tx2	Plate.99	ASCC3	0.75	0.338799876477735	pearson	1	Ttest_pvalue	Coefficient_of_eigenassay	SVD_pCMs_dplus3CT	NoPrepr	SVD	219	T200_PCT-Tx2	N	Kept components	PCT
Drug	Monoclonal_antibody	T200_PCT	Cell_line.Tx2	Plate.99	ASCL1	0.75	0.0888957071534094	pearson	1	Ttest_pvalue	Coefficient_of_eigenassay	SVD_pCMs_dplus3CT	NoPrepr	SVD	4899	T200_PCT-Tx2	N	Kept components	PCT
Drug	Monoclonal_antibody	T200_PCT	Cell_line.Tx2	Plate.99	ASF1A	0.75	0.134119399916964	pearson	1	Ttest_pvalue	Coefficient_of_eigenassay	SVD_pCMs_dplus3CT	NoPrepr	SVD	2547	T200_PCT-Tx2	N	Kept components	PCT
Drug	Monoclonal_antibody	T200_PCT	Cell_line.Tx2	Plate.99	ASF1B	0.75	-0.262347315342452	pearson	1	Ttest_pvalue	Coefficient_of_eigenassay	SVD_pCMs_dplus3CT	NoPrepr	SVD	475	T200_PCT-Tx2	N	Kept components	PCT
Drug	Monoclonal_antibody	T200_PCT	Cell_line.Tx2	Plate.99	ASGR1	0.75	-0.066038580147512	pearson	1	Ttest_pvalue	Coefficient_of_eigenassay	SVD_pCMs_dplus3CT	NoPrepr	SVD	6826	T200_PCT-Tx2	N	Kept components	PCT
Drug	Monoclonal_antibody	T200_PCT	Cell_line.Tx2	Plate.99	ASH1L	0.75	0.0274986177563246	pearson	1	Ttest_pvalue	Coefficient_of_eigenassay	SVD_pCMs_dplus3CT	NoPrepr	SVD	11061	T200_PCT-Tx2	N	Kept components	PCT
Drug	Monoclonal_antibody	T200_PCT	Cell_line.Tx2	Plate.99	ASH2L	0.75	-0.050587342588031	pearson	1	Ttest_pvalue	Coefficient_of_eigenassay	SVD_pCMs_dplus3CT	NoPrepr	SVD	8377	T200_PCT-Tx2	N	Kept components	PCT
Drug	Monoclonal_antibody	T200_PCT	Cell_line.Tx2	Plate.99	ASIC1	0.75	-0.24028804235245	pearson	1	Ttest_pvalue	Coefficient_of_eigenassay	SVD_pCMs_dplus3CT	NoPrepr	SVD	606	T200_PCT-Tx2	N	Kept components	PCT
Drug	Monoclonal_antibody	T200_PCT	Cell_line.Tx2	Plate.99	ASIC2	0.75	-0.0137093715638452	pearson	1	Ttest_pvalue	Coefficient_of_eigenassay	SVD_pCMs_dplus3CT	NoPrepr	SVD	13033	T200_PCT-Tx2	N	Kept components	PCT
Drug	Monoclonal_antibody	T200_PCT	Cell_line.Tx2	Plate.99	ASIC3	0.75	-0.0639760612787268	pearson	1	Ttest_pvalue	Coefficient_of_eigenassay	SVD_pCMs_dplus3CT	NoPrepr	SVD	7016	T200_PCT-Tx2	N	Kept components	PCT
Drug	Monoclonal_antibody	T200_PCT	Cell_line.Tx2	Plate.99	ASIC4	0.75	0.0893014717223278	pearson	1	Ttest_pvalue	Coefficient_of_eigenassay	SVD_pCMs_dplus3CT	NoPrepr	SVD	4875	T200_PCT-Tx2	N	Kept components	PCT
Drug	Monoclonal_antibody	T200_PCT	Cell_line.Tx2	Plate.99	ASIP	0.75	-0.0445162816476633	pearson	1	Ttest_pvalue	Coefficient_of_eigenassay	SVD_pCMs_dplus3CT	NoPrepr	SVD	9049	T200_PCT-Tx2	N	Kept components	PCT
Drug	Monoclonal_antibody	T200_PCT	Cell_line.Tx2	Plate.99	ASL	0.75	-0.112523279046407	pearson	1	Ttest_pvalue	Coefficient_of_eigenassay	SVD_pCMs_dplus3CT	NoPrepr	SVD	3482	T200_PCT-Tx2	N	Kept components	PCT
Drug	Monoclonal_antibody	T200_PCT	Cell_line.Tx2	Plate.99	ASNA1	0.75	0.101850610218694	pearson	1	Ttest_pvalue	Coefficient_of_eigenassay	SVD_pCMs_dplus3CT	NoPrepr	SVD	4058	T200_PCT-Tx2	N	Kept components	PCT
Drug	Monoclonal_antibody	T200_PCT	Cell_line.Tx2	Plate.99	ASNS	0.75	0.180706443402171	pearson	1	Ttest_pvalue	Coefficient_of_eigenassay	SVD_pCMs_dplus3CT	NoPrepr	SVD	1254	T200_PCT-Tx2	N	Kept components	PCT
Drug	Monoclonal_antibody	T200_PCT	Cell_line.Tx2	Plate.99	ASNSD1	0.75	0.0568248569632211	pearson	1	Ttest_pvalue	Coefficient_of_eigenassay	SVD_pCMs_dplus3CT	NoPrepr	SVD	7748	T200_PCT-Tx2	N	Kept components	PCT
Drug	Monoclonal_antibody	T200_PCT	Cell_line.Tx2	Plate.99	ASPDH	0.75	-0.144730068025283	pearson	1	Ttest_pvalue	Coefficient_of_eigenassay	SVD_pCMs_dplus3CT	NoPrepr	SVD	2164	T200_PCT-Tx2	N	Kept components	PCT
Drug	Monoclonal_antibody	T200_PCT	Cell_line.Tx2	Plate.99	ASPG	0.75	0.0871238857522375	pearson	1	Ttest_pvalue	Coefficient_of_eigenassay	SVD_pCMs_dplus3CT	NoPrepr	SVD	5023	T200_PCT-Tx2	N	Kept components	PCT
Drug	Monoclonal_antibody	T200_PCT	Cell_line.Tx2	Plate.99	ASPH	0.75	-0.157520863705693	pearson	1	Ttest_pvalue	Coefficient_of_eigenassay	SVD_pCMs_dplus3CT	NoPrepr	SVD	1789	T200_PCT-Tx2	N	Kept components	PCT
Drug	Monoclonal_antibody	T200_PCT	Cell_line.Tx2	Plate.99	ASPHD1	0.75	0.0373832986253885	pearson	1	Ttest_pvalue	Coefficient_of_eigenassay	SVD_pCMs_dplus3CT	NoPrepr	SVD	9885	T200_PCT-Tx2	N	Kept components	PCT
Drug	Monoclonal_antibody	T200_PCT	Cell_line.Tx2	Plate.99	ASPHD2	0.75	-0.0100143406250115	pearson	1	Ttest_pvalue	Coefficient_of_eigenassay	SVD_pCMs_dplus3CT	NoPrepr	SVD	13579	T200_PCT-Tx2	N	Kept components	PCT
Drug	Monoclonal_antibody	T200_PCT	Cell_line.Tx2	Plate.99	ASPM	0.75	-0.280903911425335	pearson	1	Ttest_pvalue	Coefficient_of_eigenassay	SVD_pCMs_dplus3CT	NoPrepr	SVD	385	T200_PCT-Tx2	N	Kept components	PCT
Drug	Monoclonal_antibody	T200_PCT	Cell_line.Tx2	Plate.99	ASPN	0.75	-0.234154330991818	pearson	1	Ttest_pvalue	Coefficient_of_eigenassay	SVD_pCMs_dplus3CT	NoPrepr	SVD	644	T200_PCT-Tx2	N	Kept components	PCT
Drug	Monoclonal_antibody	T200_PCT	Cell_line.Tx2	Plate.99	ASPRV1	0.75	0.0747009565925928	pearson	1	Ttest_pvalue	Coefficient_of_eigenassay	SVD_pCMs_dplus3CT	NoPrepr	SVD	5986	T200_PCT-Tx2	N	Kept components	PCT
Drug	Monoclonal_antibody	T200_PCT	Cell_line.Tx2	Plate.99	ASPSCR1	0.75	-0.117417368568686	pearson	1	Ttest_pvalue	Coefficient_of_eigenassay	SVD_pCMs_dplus3CT	NoPrepr	SVD	3261	T200_PCT-Tx2	N	Kept components	PCT
Drug	Monoclonal_antibody	T200_PCT	Cell_line.Tx2	Plate.99	ASRGL1	0.75	-0.088319374310085	pearson	1	Ttest_pvalue	Coefficient_of_eigenassay	SVD_pCMs_dplus3CT	NoPrepr	SVD	4935	T200_PCT-Tx2	N	Kept components	PCT
Drug	Monoclonal_antibody	T200_PCT	Cell_line.Tx2	Plate.99	ASS1	0.75	0.00159371631209559	pearson	1	Ttest_pvalue	Coefficient_of_eigenassay	SVD_pCMs_dplus3CT	NoPrepr	SVD	15006	T200_PCT-Tx2	N	Kept components	PCT
Drug	Monoclonal_antibody	T200_PCT	Cell_line.Tx2	Plate.99	ASTE1	0.75	-0.118336509684618	pearson	1	Ttest_pvalue	Coefficient_of_eigenassay	SVD_pCMs_dplus3CT	NoPrepr	SVD	3223	T200_PCT-Tx2	N	Kept components	PCT
Drug	Monoclonal_antibody	T200_PCT	Cell_line.Tx2	Plate.99	ASTN1	0.75	0.0316308406109481	pearson	1	Ttest_pvalue	Coefficient_of_eigenassay	SVD_pCMs_dplus3CT	NoPrepr	SVD	10569	T200_PCT-Tx2	N	Kept components	PCT
Drug	Monoclonal_antibody	T200_PCT	Cell_line.Tx2	Plate.99	ASTN2	0.75	0.0141026985424858	pearson	1	Ttest_pvalue	Coefficient_of_eigenassay	SVD_pCMs_dplus3CT	NoPrepr	SVD	12972	T200_PCT-Tx2	N	Kept components	PCT
Drug	Monoclonal_antibody	T200_PCT	Cell_line.Tx2	Plate.99	ASXL1	0.75	0.101024633621698	pearson	1	Ttest_pvalue	Coefficient_of_eigenassay	SVD_pCMs_dplus3CT	NoPrepr	SVD	4111	T200_PCT-Tx2	N	Kept components	PCT
Drug	Monoclonal_antibody	T200_PCT	Cell_line.Tx2	Plate.99	ASXL2	0.75	0.0501938787124119	pearson	1	Ttest_pvalue	Coefficient_of_eigenassay	SVD_pCMs_dplus3CT	NoPrepr	SVD	8421	T200_PCT-Tx2	N	Kept components	PCT
Drug	Monoclonal_antibody	T200_PCT	Cell_line.Tx2	Plate.99	ASXL3	0.75	0.179318654978004	pearson	1	Ttest_pvalue	Coefficient_of_eigenassay	SVD_pCMs_dplus3CT	NoPrepr	SVD	1280	T200_PCT-Tx2	N	Kept components	PCT
Drug	Monoclonal_antibody	T200_PCT	Cell_line.Tx2	Plate.99	ATAD1	0.75	0.028229843028538	pearson	1	Ttest_pvalue	Coefficient_of_eigenassay	SVD_pCMs_dplus3CT	NoPrepr	SVD	10966	T200_PCT-Tx2	N	Kept components	PCT
Drug	Monoclonal_antibody	T200_PCT	Cell_line.Tx2	Plate.99	ATAD2	0.75	-0.063780593493524	pearson	1	Ttest_pvalue	Coefficient_of_eigenassay	SVD_pCMs_dplus3CT	NoPrepr	SVD	7034	T200_PCT-Tx2	N	Kept components	PCT
Drug	Monoclonal_antibody	T200_PCT	Cell_line.Tx2	Plate.99	ATAD2B	0.75	0.0771994616190348	pearson	1	Ttest_pvalue	Coefficient_of_eigenassay	SVD_pCMs_dplus3CT	NoPrepr	SVD	5777	T200_PCT-Tx2	N	Kept components	PCT
Drug	Monoclonal_antibody	T200_PCT	Cell_line.Tx2	Plate.99	ATAD3A	0.75	0.000877254966925016	pearson	1	Ttest_pvalue	Coefficient_of_eigenassay	SVD_pCMs_dplus3CT	NoPrepr	SVD	15143	T200_PCT-Tx2	N	Kept components	PCT
Drug	Monoclonal_antibody	T200_PCT	Cell_line.Tx2	Plate.99	ATAD3B	0.75	-0.0937499679230417	pearson	1	Ttest_pvalue	Coefficient_of_eigenassay	SVD_pCMs_dplus3CT	NoPrepr	SVD	4596	T200_PCT-Tx2	N	Kept components	PCT
Drug	Monoclonal_antibody	T200_PCT	Cell_line.Tx2	Plate.99	ATAD3C	0.75	0.0119259409091131	pearson	1	Ttest_pvalue	Coefficient_of_eigenassay	SVD_pCMs_dplus3CT	NoPrepr	SVD	13288	T200_PCT-Tx2	N	Kept components	PCT
Drug	Monoclonal_antibody	T200_PCT	Cell_line.Tx2	Plate.99	ATAD5	0.75	-0.0904249927254756	pearson	1	Ttest_pvalue	Coefficient_of_eigenassay	SVD_pCMs_dplus3CT	NoPrepr	SVD	4794	T200_PCT-Tx2	N	Kept components	PCT
Drug	Monoclonal_antibody	T200_PCT	Cell_line.Tx2	Plate.99	ATCAY	0.75	-0.045447088890009	pearson	1	Ttest_pvalue	Coefficient_of_eigenassay	SVD_pCMs_dplus3CT	NoPrepr	SVD	8941	T200_PCT-Tx2	N	Kept components	PCT
Drug	Monoclonal_antibody	T200_PCT	Cell_line.Tx2	Plate.99	ATE1	0.75	0.0829259080166865	pearson	1	Ttest_pvalue	Coefficient_of_eigenassay	SVD_pCMs_dplus3CT	NoPrepr	SVD	5338	T200_PCT-Tx2	N	Kept components	PCT
Drug	Monoclonal_antibody	T200_PCT	Cell_line.Tx2	Plate.99	ATF1	0.75	-0.0321542860811921	pearson	1	Ttest_pvalue	Coefficient_of_eigenassay	SVD_pCMs_dplus3CT	NoPrepr	SVD	10513	T200_PCT-Tx2	N	Kept components	PCT
Drug	Monoclonal_antibody	T200_PCT	Cell_line.Tx2	Plate.99	ATF2	0.75	0.0531136820914038	pearson	1	Ttest_pvalue	Coefficient_of_eigenassay	SVD_pCMs_dplus3CT	NoPrepr	SVD	8127	T200_PCT-Tx2	N	Kept components	PCT
Drug	Monoclonal_antibody	T200_PCT	Cell_line.Tx2	Plate.99	ATF3	0.75	0.145845665788563	pearson	1	Ttest_pvalue	Coefficient_of_eigenassay	SVD_pCMs_dplus3CT	NoPrepr	SVD	2132	T200_PCT-Tx2	N	Kept components	PCT
Drug	Monoclonal_antibody	T200_PCT	Cell_line.Tx2	Plate.99	ATF4	0.75	0.0314222789214744	pearson	1	Ttest_pvalue	Coefficient_of_eigenassay	SVD_pCMs_dplus3CT	NoPrepr	SVD	10596	T200_PCT-Tx2	N	Kept components	PCT
Drug	Monoclonal_antibody	T200_PCT	Cell_line.Tx2	Plate.99	ATF5	0.75	0.0320629865511996	pearson	1	Ttest_pvalue	Coefficient_of_eigenassay	SVD_pCMs_dplus3CT	NoPrepr	SVD	10531	T200_PCT-Tx2	N	Kept components	PCT
Drug	Monoclonal_antibody	T200_PCT	Cell_line.Tx2	Plate.99	ATF6	0.75	-0.0118202042165886	pearson	1	Ttest_pvalue	Coefficient_of_eigenassay	SVD_pCMs_dplus3CT	NoPrepr	SVD	13308	T200_PCT-Tx2	N	Kept components	PCT
Drug	Monoclonal_antibody	T200_PCT	Cell_line.Tx2	Plate.99	ATF6B	0.75	-0.0367442177660437	pearson	1	Ttest_pvalue	Coefficient_of_eigenassay	SVD_pCMs_dplus3CT	NoPrepr	SVD	9960	T200_PCT-Tx2	N	Kept components	PCT
Drug	Monoclonal_antibody	T200_PCT	Cell_line.Tx2	Plate.99	ATF7	0.75	0.00336212993162416	pearson	1	Ttest_pvalue	Coefficient_of_eigenassay	SVD_pCMs_dplus3CT	NoPrepr	SVD	14695	T200_PCT-Tx2	N	Kept components	PCT
Drug	Monoclonal_antibody	T200_PCT	Cell_line.Tx2	Plate.99	ATF7IP	0.75	-0.152549464798279	pearson	1	Ttest_pvalue	Coefficient_of_eigenassay	SVD_pCMs_dplus3CT	NoPrepr	SVD	1932	T200_PCT-Tx2	N	Kept components	PCT
Drug	Monoclonal_antibody	T200_PCT	Cell_line.Tx2	Plate.99	ATF7IP2	0.75	0.0478118699579299	pearson	1	Ttest_pvalue	Coefficient_of_eigenassay	SVD_pCMs_dplus3CT	NoPrepr	SVD	8686	T200_PCT-Tx2	N	Kept components	PCT
Drug	Monoclonal_antibody	T200_PCT	Cell_line.Tx2	Plate.99	ATG10	0.75	0.0661551315810669	pearson	1	Ttest_pvalue	Coefficient_of_eigenassay	SVD_pCMs_dplus3CT	NoPrepr	SVD	6806	T200_PCT-Tx2	N	Kept components	PCT
Drug	Monoclonal_antibody	T200_PCT	Cell_line.Tx2	Plate.99	ATG101	0.75	0.294902606889709	pearson	1	Ttest_pvalue	Coefficient_of_eigenassay	SVD_pCMs_dplus3CT	NoPrepr	SVD	334	T200_PCT-Tx2	N	Kept components	PCT
Drug	Monoclonal_antibody	T200_PCT	Cell_line.Tx2	Plate.99	ATG12	0.75	0.0402544543942649	pearson	1	Ttest_pvalue	Coefficient_of_eigenassay	SVD_pCMs_dplus3CT	NoPrepr	SVD	9529	T200_PCT-Tx2	N	Kept components	PCT
Drug	Monoclonal_antibody	T200_PCT	Cell_line.Tx2	Plate.99	ATG13	0.75	-0.0293118814496492	pearson	1	Ttest_pvalue	Coefficient_of_eigenassay	SVD_pCMs_dplus3CT	NoPrepr	SVD	10834	T200_PCT-Tx2	N	Kept components	PCT
Drug	Monoclonal_antibody	T200_PCT	Cell_line.Tx2	Plate.99	ATG14	0.75	0.0499583261654793	pearson	1	Ttest_pvalue	Coefficient_of_eigenassay	SVD_pCMs_dplus3CT	NoPrepr	SVD	8449	T200_PCT-Tx2	N	Kept components	PCT
Drug	Monoclonal_antibody	T200_PCT	Cell_line.Tx2	Plate.99	ATG16L1	0.75	-0.0598907750400904	pearson	1	Ttest_pvalue	Coefficient_of_eigenassay	SVD_pCMs_dplus3CT	NoPrepr	SVD	7429	T200_PCT-Tx2	N	Kept components	PCT
Drug	Monoclonal_antibody	T200_PCT	Cell_line.Tx2	Plate.99	ATG16L2	0.75	0.0983527257620557	pearson	1	Ttest_pvalue	Coefficient_of_eigenassay	SVD_pCMs_dplus3CT	NoPrepr	SVD	4288	T200_PCT-Tx2	N	Kept components	PCT
Drug	Monoclonal_antibody	T200_PCT	Cell_line.Tx2	Plate.99	ATG2A	0.75	-0.0407893263476122	pearson	1	Ttest_pvalue	Coefficient_of_eigenassay	SVD_pCMs_dplus3CT	NoPrepr	SVD	9470	T200_PCT-Tx2	N	Kept components	PCT
Drug	Monoclonal_antibody	T200_PCT	Cell_line.Tx2	Plate.99	ATG2B	0.75	0.0204803101819584	pearson	1	Ttest_pvalue	Coefficient_of_eigenassay	SVD_pCMs_dplus3CT	NoPrepr	SVD	12029	T200_PCT-Tx2	N	Kept components	PCT
Drug	Monoclonal_antibody	T200_PCT	Cell_line.Tx2	Plate.99	ATG3	0.75	-0.0277790666641989	pearson	1	Ttest_pvalue	Coefficient_of_eigenassay	SVD_pCMs_dplus3CT	NoPrepr	SVD	11033	T200_PCT-Tx2	N	Kept components	PCT
Drug	Monoclonal_antibody	T200_PCT	Cell_line.Tx2	Plate.99	ATG4A	0.75	-0.0204430186699096	pearson	1	Ttest_pvalue	Coefficient_of_eigenassay	SVD_pCMs_dplus3CT	NoPrepr	SVD	12037	T200_PCT-Tx2	N	Kept components	PCT
Drug	Monoclonal_antibody	T200_PCT	Cell_line.Tx2	Plate.99	ATG4B	0.75	0.155963555890006	pearson	1	Ttest_pvalue	Coefficient_of_eigenassay	SVD_pCMs_dplus3CT	NoPrepr	SVD	1843	T200_PCT-Tx2	N	Kept components	PCT
Drug	Monoclonal_antibody	T200_PCT	Cell_line.Tx2	Plate.99	ATG4C	0.75	0.137838242247234	pearson	1	Ttest_pvalue	Coefficient_of_eigenassay	SVD_pCMs_dplus3CT	NoPrepr	SVD	2401	T200_PCT-Tx2	N	Kept components	PCT
Drug	Monoclonal_antibody	T200_PCT	Cell_line.Tx2	Plate.99	ATG4D	0.75	0.0614788065405211	pearson	1	Ttest_pvalue	Coefficient_of_eigenassay	SVD_pCMs_dplus3CT	NoPrepr	SVD	7261	T200_PCT-Tx2	N	Kept components	PCT
Drug	Monoclonal_antibody	T200_PCT	Cell_line.Tx2	Plate.99	ATG5	0.75	-0.100615454180436	pearson	1	Ttest_pvalue	Coefficient_of_eigenassay	SVD_pCMs_dplus3CT	NoPrepr	SVD	4139	T200_PCT-Tx2	N	Kept components	PCT
Drug	Monoclonal_antibody	T200_PCT	Cell_line.Tx2	Plate.99	ATG7	0.75	-0.137183491603621	pearson	1	Ttest_pvalue	Coefficient_of_eigenassay	SVD_pCMs_dplus3CT	NoPrepr	SVD	2424	T200_PCT-Tx2	N	Kept components	PCT
Drug	Monoclonal_antibody	T200_PCT	Cell_line.Tx2	Plate.99	ATG9A	0.75	0.119201626037516	pearson	1	Ttest_pvalue	Coefficient_of_eigenassay	SVD_pCMs_dplus3CT	NoPrepr	SVD	3181	T200_PCT-Tx2	N	Kept components	PCT
Drug	Monoclonal_antibody	T200_PCT	Cell_line.Tx2	Plate.99	ATG9B	0.75	-0.078661001254135	pearson	1	Ttest_pvalue	Coefficient_of_eigenassay	SVD_pCMs_dplus3CT	NoPrepr	SVD	5656	T200_PCT-Tx2	N	Kept components	PCT
Drug	Monoclonal_antibody	T200_PCT	Cell_line.Tx2	Plate.99	ATIC	0.75	-0.0851041245115473	pearson	1	Ttest_pvalue	Coefficient_of_eigenassay	SVD_pCMs_dplus3CT	NoPrepr	SVD	5182	T200_PCT-Tx2	N	Kept components	PCT
Drug	Monoclonal_antibody	T200_PCT	Cell_line.Tx2	Plate.99	ATL1	0.75	0.0636705541009032	pearson	1	Ttest_pvalue	Coefficient_of_eigenassay	SVD_pCMs_dplus3CT	NoPrepr	SVD	7045	T200_PCT-Tx2	N	Kept components	PCT
Drug	Monoclonal_antibody	T200_PCT	Cell_line.Tx2	Plate.99	ATL2	0.75	0.0784605390063709	pearson	1	Ttest_pvalue	Coefficient_of_eigenassay	SVD_pCMs_dplus3CT	NoPrepr	SVD	5673	T200_PCT-Tx2	N	Kept components	PCT
Drug	Monoclonal_antibody	T200_PCT	Cell_line.Tx2	Plate.99	ATL3	0.75	0.0111190957830671	pearson	1	Ttest_pvalue	Coefficient_of_eigenassay	SVD_pCMs_dplus3CT	NoPrepr	SVD	13412	T200_PCT-Tx2	N	Kept components	PCT
Drug	Monoclonal_antibody	T200_PCT	Cell_line.Tx2	Plate.99	ATM	0.75	-0.0690122344099849	pearson	1	Ttest_pvalue	Coefficient_of_eigenassay	SVD_pCMs_dplus3CT	NoPrepr	SVD	6530	T200_PCT-Tx2	N	Kept components	PCT
Drug	Monoclonal_antibody	T200_PCT	Cell_line.Tx2	Plate.99	ATMIN	0.75	0.283397067442219	pearson	1	Ttest_pvalue	Coefficient_of_eigenassay	SVD_pCMs_dplus3CT	NoPrepr	SVD	373	T200_PCT-Tx2	N	Kept components	PCT
Drug	Monoclonal_antibody	T200_PCT	Cell_line.Tx2	Plate.99	ATN1	0.75	-0.0167271799895835	pearson	1	Ttest_pvalue	Coefficient_of_eigenassay	SVD_pCMs_dplus3CT	NoPrepr	SVD	12586	T200_PCT-Tx2	N	Kept components	PCT
Drug	Monoclonal_antibody	T200_PCT	Cell_line.Tx2	Plate.99	ATOH8	0.75	-0.268684504627931	pearson	1	Ttest_pvalue	Coefficient_of_eigenassay	SVD_pCMs_dplus3CT	NoPrepr	SVD	450	T200_PCT-Tx2	N	Kept components	PCT
Drug	Monoclonal_antibody	T200_PCT	Cell_line.Tx2	Plate.99	ATOX1	0.75	0.0752343546078736	pearson	1	Ttest_pvalue	Coefficient_of_eigenassay	SVD_pCMs_dplus3CT	NoPrepr	SVD	5948	T200_PCT-Tx2	N	Kept components	PCT
Drug	Monoclonal_antibody	T200_PCT	Cell_line.Tx2	Plate.99	ATP10A	0.75	-0.139856950852913	pearson	1	Ttest_pvalue	Coefficient_of_eigenassay	SVD_pCMs_dplus3CT	NoPrepr	SVD	2335	T200_PCT-Tx2	N	Kept components	PCT
Drug	Monoclonal_antibody	T200_PCT	Cell_line.Tx2	Plate.99	ATP10D	0.75	0.230351080140794	pearson	1	Ttest_pvalue	Coefficient_of_eigenassay	SVD_pCMs_dplus3CT	NoPrepr	SVD	673	T200_PCT-Tx2	N	Kept components	PCT
Drug	Monoclonal_antibody	T200_PCT	Cell_line.Tx2	Plate.99	ATP11A	0.75	0.137403468728939	pearson	1	Ttest_pvalue	Coefficient_of_eigenassay	SVD_pCMs_dplus3CT	NoPrepr	SVD	2418	T200_PCT-Tx2	N	Kept components	PCT
Drug	Monoclonal_antibody	T200_PCT	Cell_line.Tx2	Plate.99	ATP11B	0.75	-0.0273078523756899	pearson	1	Ttest_pvalue	Coefficient_of_eigenassay	SVD_pCMs_dplus3CT	NoPrepr	SVD	11086	T200_PCT-Tx2	N	Kept components	PCT
Drug	Monoclonal_antibody	T200_PCT	Cell_line.Tx2	Plate.99	ATP11C	0.75	0.0295204474177633	pearson	1	Ttest_pvalue	Coefficient_of_eigenassay	SVD_pCMs_dplus3CT	NoPrepr	SVD	10811	T200_PCT-Tx2	N	Kept components	PCT
Drug	Monoclonal_antibody	T200_PCT	Cell_line.Tx2	Plate.99	ATP13A1	0.75	0.0255481475749571	pearson	1	Ttest_pvalue	Coefficient_of_eigenassay	SVD_pCMs_dplus3CT	NoPrepr	SVD	11312	T200_PCT-Tx2	N	Kept components	PCT
Drug	Monoclonal_antibody	T200_PCT	Cell_line.Tx2	Plate.99	ATP13A2	0.75	0.0799832574718544	pearson	1	Ttest_pvalue	Coefficient_of_eigenassay	SVD_pCMs_dplus3CT	NoPrepr	SVD	5555	T200_PCT-Tx2	N	Kept components	PCT
Drug	Monoclonal_antibody	T200_PCT	Cell_line.Tx2	Plate.99	ATP13A3	0.75	0.209646894996821	pearson	1	Ttest_pvalue	Coefficient_of_eigenassay	SVD_pCMs_dplus3CT	NoPrepr	SVD	862	T200_PCT-Tx2	N	Kept components	PCT
Drug	Monoclonal_antibody	T200_PCT	Cell_line.Tx2	Plate.99	ATP13A4	0.75	-0.00924178734284095	pearson	1	Ttest_pvalue	Coefficient_of_eigenassay	SVD_pCMs_dplus3CT	NoPrepr	SVD	13694	T200_PCT-Tx2	N	Kept components	PCT
Drug	Monoclonal_antibody	T200_PCT	Cell_line.Tx2	Plate.99	ATP13A5	0.75	0.0298158710358005	pearson	1	Ttest_pvalue	Coefficient_of_eigenassay	SVD_pCMs_dplus3CT	NoPrepr	SVD	10779	T200_PCT-Tx2	N	Kept components	PCT
Drug	Monoclonal_antibody	T200_PCT	Cell_line.Tx2	Plate.99	ATP1A1	0.75	0.115316901186616	pearson	1	Ttest_pvalue	Coefficient_of_eigenassay	SVD_pCMs_dplus3CT	NoPrepr	SVD	3357	T200_PCT-Tx2	N	Kept components	PCT
Drug	Monoclonal_antibody	T200_PCT	Cell_line.Tx2	Plate.99	ATP1A2	0.75	-0.0985206432179994	pearson	1	Ttest_pvalue	Coefficient_of_eigenassay	SVD_pCMs_dplus3CT	NoPrepr	SVD	4275	T200_PCT-Tx2	N	Kept components	PCT
Drug	Monoclonal_antibody	T200_PCT	Cell_line.Tx2	Plate.99	ATP1A3	0.75	0.121131812529767	pearson	1	Ttest_pvalue	Coefficient_of_eigenassay	SVD_pCMs_dplus3CT	NoPrepr	SVD	3091	T200_PCT-Tx2	N	Kept components	PCT
Drug	Monoclonal_antibody	T200_PCT	Cell_line.Tx2	Plate.99	ATP1B1	0.75	0.10247728478279	pearson	1	Ttest_pvalue	Coefficient_of_eigenassay	SVD_pCMs_dplus3CT	NoPrepr	SVD	4020	T200_PCT-Tx2	N	Kept components	PCT
Drug	Monoclonal_antibody	T200_PCT	Cell_line.Tx2	Plate.99	ATP1B2	0.75	-0.10412787578824	pearson	1	Ttest_pvalue	Coefficient_of_eigenassay	SVD_pCMs_dplus3CT	NoPrepr	SVD	3933	T200_PCT-Tx2	N	Kept components	PCT
Drug	Monoclonal_antibody	T200_PCT	Cell_line.Tx2	Plate.99	ATP1B3	0.75	0.0399387664125433	pearson	1	Ttest_pvalue	Coefficient_of_eigenassay	SVD_pCMs_dplus3CT	NoPrepr	SVD	9572	T200_PCT-Tx2	N	Kept components	PCT
Drug	Monoclonal_antibody	T200_PCT	Cell_line.Tx2	Plate.99	ATP1B4	0.75	-0.251070224597423	pearson	1	Ttest_pvalue	Coefficient_of_eigenassay	SVD_pCMs_dplus3CT	NoPrepr	SVD	532	T200_PCT-Tx2	N	Kept components	PCT
Drug	Monoclonal_antibody	T200_PCT	Cell_line.Tx2	Plate.99	ATP2A1	0.75	-0.0390204237553786	pearson	1	Ttest_pvalue	Coefficient_of_eigenassay	SVD_pCMs_dplus3CT	NoPrepr	SVD	9698	T200_PCT-Tx2	N	Kept components	PCT
Drug	Monoclonal_antibody	T200_PCT	Cell_line.Tx2	Plate.99	ATP2A2	0.75	0.161100201609752	pearson	1	Ttest_pvalue	Coefficient_of_eigenassay	SVD_pCMs_dplus3CT	NoPrepr	SVD	1694	T200_PCT-Tx2	N	Kept components	PCT
Drug	Monoclonal_antibody	T200_PCT	Cell_line.Tx2	Plate.99	ATP2A3	0.75	0.0433730494564928	pearson	1	Ttest_pvalue	Coefficient_of_eigenassay	SVD_pCMs_dplus3CT	NoPrepr	SVD	9195	T200_PCT-Tx2	N	Kept components	PCT
Drug	Monoclonal_antibody	T200_PCT	Cell_line.Tx2	Plate.99	ATP2B1	0.75	0.038530226087556	pearson	1	Ttest_pvalue	Coefficient_of_eigenassay	SVD_pCMs_dplus3CT	NoPrepr	SVD	9749	T200_PCT-Tx2	N	Kept components	PCT
Drug	Monoclonal_antibody	T200_PCT	Cell_line.Tx2	Plate.99	ATP2B2	0.75	0.0781671515762489	pearson	1	Ttest_pvalue	Coefficient_of_eigenassay	SVD_pCMs_dplus3CT	NoPrepr	SVD	5700	T200_PCT-Tx2	N	Kept components	PCT
Drug	Monoclonal_antibody	T200_PCT	Cell_line.Tx2	Plate.99	ATP2B3	0.75	0.00253422952144242	pearson	1	Ttest_pvalue	Coefficient_of_eigenassay	SVD_pCMs_dplus3CT	NoPrepr	SVD	14830	T200_PCT-Tx2	N	Kept components	PCT
Drug	Monoclonal_antibody	T200_PCT	Cell_line.Tx2	Plate.99	ATP2B4	0.75	0.0620840875160711	pearson	1	Ttest_pvalue	Coefficient_of_eigenassay	SVD_pCMs_dplus3CT	NoPrepr	SVD	7206	T200_PCT-Tx2	N	Kept components	PCT
Drug	Monoclonal_antibody	T200_PCT	Cell_line.Tx2	Plate.99	ATP2C1	0.75	0.0125720634880383	pearson	1	Ttest_pvalue	Coefficient_of_eigenassay	SVD_pCMs_dplus3CT	NoPrepr	SVD	13195	T200_PCT-Tx2	N	Kept components	PCT
Drug	Monoclonal_antibody	T200_PCT	Cell_line.Tx2	Plate.99	ATP2C2	0.75	-0.0113258848076177	pearson	1	Ttest_pvalue	Coefficient_of_eigenassay	SVD_pCMs_dplus3CT	NoPrepr	SVD	13372	T200_PCT-Tx2	N	Kept components	PCT
Drug	Monoclonal_antibody	T200_PCT	Cell_line.Tx2	Plate.99	ATP5F1A	0.75	0.0237257234984127	pearson	1	Ttest_pvalue	Coefficient_of_eigenassay	SVD_pCMs_dplus3CT	NoPrepr	SVD	11567	T200_PCT-Tx2	N	Kept components	PCT
Drug	Monoclonal_antibody	T200_PCT	Cell_line.Tx2	Plate.99	ATP5F1B	0.75	0.0821548443303902	pearson	1	Ttest_pvalue	Coefficient_of_eigenassay	SVD_pCMs_dplus3CT	NoPrepr	SVD	5383	T200_PCT-Tx2	N	Kept components	PCT
Drug	Monoclonal_antibody	T200_PCT	Cell_line.Tx2	Plate.99	ATP5F1C	0.75	-0.0667705035948323	pearson	1	Ttest_pvalue	Coefficient_of_eigenassay	SVD_pCMs_dplus3CT	NoPrepr	SVD	6733	T200_PCT-Tx2	N	Kept components	PCT
Drug	Monoclonal_antibody	T200_PCT	Cell_line.Tx2	Plate.99	ATP5F1D	0.75	0.184642700733842	pearson	1	Ttest_pvalue	Coefficient_of_eigenassay	SVD_pCMs_dplus3CT	NoPrepr	SVD	1189	T200_PCT-Tx2	N	Kept components	PCT
Drug	Monoclonal_antibody	T200_PCT	Cell_line.Tx2	Plate.99	ATP5F1E	0.75	-0.00654073543872386	pearson	1	Ttest_pvalue	Coefficient_of_eigenassay	SVD_pCMs_dplus3CT	NoPrepr	SVD	14136	T200_PCT-Tx2	N	Kept components	PCT
Drug	Monoclonal_antibody	T200_PCT	Cell_line.Tx2	Plate.99	ATP5IF1	0.75	0.00640875852576273	pearson	1	Ttest_pvalue	Coefficient_of_eigenassay	SVD_pCMs_dplus3CT	NoPrepr	SVD	14154	T200_PCT-Tx2	N	Kept components	PCT
Drug	Monoclonal_antibody	T200_PCT	Cell_line.Tx2	Plate.99	ATP5MC1	0.75	0.178436994539292	pearson	1	Ttest_pvalue	Coefficient_of_eigenassay	SVD_pCMs_dplus3CT	NoPrepr	SVD	1293	T200_PCT-Tx2	N	Kept components	PCT
Drug	Monoclonal_antibody	T200_PCT	Cell_line.Tx2	Plate.99	ATP5MC2	0.75	0.107956560559184	pearson	1	Ttest_pvalue	Coefficient_of_eigenassay	SVD_pCMs_dplus3CT	NoPrepr	SVD	3719	T200_PCT-Tx2	N	Kept components	PCT
Drug	Monoclonal_antibody	T200_PCT	Cell_line.Tx2	Plate.99	ATP5MC3	0.75	0.152887900309046	pearson	1	Ttest_pvalue	Coefficient_of_eigenassay	SVD_pCMs_dplus3CT	NoPrepr	SVD	1919	T200_PCT-Tx2	N	Kept components	PCT
Drug	Monoclonal_antibody	T200_PCT	Cell_line.Tx2	Plate.99	ATP5MD	0.75	0.0730763486366266	pearson	1	Ttest_pvalue	Coefficient_of_eigenassay	SVD_pCMs_dplus3CT	NoPrepr	SVD	6150	T200_PCT-Tx2	N	Kept components	PCT
Drug	Monoclonal_antibody	T200_PCT	Cell_line.Tx2	Plate.99	ATP5ME	0.75	0.0432265853429897	pearson	1	Ttest_pvalue	Coefficient_of_eigenassay	SVD_pCMs_dplus3CT	NoPrepr	SVD	9214	T200_PCT-Tx2	N	Kept components	PCT
Drug	Monoclonal_antibody	T200_PCT	Cell_line.Tx2	Plate.99	ATP5MF	0.75	0.0762739683271497	pearson	1	Ttest_pvalue	Coefficient_of_eigenassay	SVD_pCMs_dplus3CT	NoPrepr	SVD	5843	T200_PCT-Tx2	N	Kept components	PCT
Drug	Monoclonal_antibody	T200_PCT	Cell_line.Tx2	Plate.99	ATP5MG	0.75	0.0760020841441816	pearson	1	Ttest_pvalue	Coefficient_of_eigenassay	SVD_pCMs_dplus3CT	NoPrepr	SVD	5869	T200_PCT-Tx2	N	Kept components	PCT
Drug	Monoclonal_antibody	T200_PCT	Cell_line.Tx2	Plate.99	ATP5MGL	0.75	-0.071677182571503	pearson	1	Ttest_pvalue	Coefficient_of_eigenassay	SVD_pCMs_dplus3CT	NoPrepr	SVD	6266	T200_PCT-Tx2	N	Kept components	PCT
Drug	Monoclonal_antibody	T200_PCT	Cell_line.Tx2	Plate.99	ATP5MPL	0.75	0.0640995274806526	pearson	1	Ttest_pvalue	Coefficient_of_eigenassay	SVD_pCMs_dplus3CT	NoPrepr	SVD	6995	T200_PCT-Tx2	N	Kept components	PCT
Drug	Monoclonal_antibody	T200_PCT	Cell_line.Tx2	Plate.99	ATP5PB	0.75	-0.00105374211592635	pearson	1	Ttest_pvalue	Coefficient_of_eigenassay	SVD_pCMs_dplus3CT	NoPrepr	SVD	15110	T200_PCT-Tx2	N	Kept components	PCT
Drug	Monoclonal_antibody	T200_PCT	Cell_line.Tx2	Plate.99	ATP5PD	0.75	0.0309230805005274	pearson	1	Ttest_pvalue	Coefficient_of_eigenassay	SVD_pCMs_dplus3CT	NoPrepr	SVD	10658	T200_PCT-Tx2	N	Kept components	PCT
Drug	Monoclonal_antibody	T200_PCT	Cell_line.Tx2	Plate.99	ATP5PF	0.75	-0.0503646575526496	pearson	1	Ttest_pvalue	Coefficient_of_eigenassay	SVD_pCMs_dplus3CT	NoPrepr	SVD	8403	T200_PCT-Tx2	N	Kept components	PCT
Drug	Monoclonal_antibody	T200_PCT	Cell_line.Tx2	Plate.99	ATP5PO	0.75	0.0311443271014057	pearson	1	Ttest_pvalue	Coefficient_of_eigenassay	SVD_pCMs_dplus3CT	NoPrepr	SVD	10629	T200_PCT-Tx2	N	Kept components	PCT
Drug	Monoclonal_antibody	T200_PCT	Cell_line.Tx2	Plate.99	ATP5S	0.75	-0.00587363440173893	pearson	1	Ttest_pvalue	Coefficient_of_eigenassay	SVD_pCMs_dplus3CT	NoPrepr	SVD	14236	T200_PCT-Tx2	N	Kept components	PCT
Drug	Monoclonal_antibody	T200_PCT	Cell_line.Tx2	Plate.99	ATP6AP1	0.75	0.059072308329309	pearson	1	Ttest_pvalue	Coefficient_of_eigenassay	SVD_pCMs_dplus3CT	NoPrepr	SVD	7513	T200_PCT-Tx2	N	Kept components	PCT
Drug	Monoclonal_antibody	T200_PCT	Cell_line.Tx2	Plate.99	ATP6AP1L	0.75	0.0594223438649915	pearson	1	Ttest_pvalue	Coefficient_of_eigenassay	SVD_pCMs_dplus3CT	NoPrepr	SVD	7475	T200_PCT-Tx2	N	Kept components	PCT
Drug	Monoclonal_antibody	T200_PCT	Cell_line.Tx2	Plate.99	ATP6AP2	0.75	-0.0254039510697655	pearson	1	Ttest_pvalue	Coefficient_of_eigenassay	SVD_pCMs_dplus3CT	NoPrepr	SVD	11336	T200_PCT-Tx2	N	Kept components	PCT
Drug	Monoclonal_antibody	T200_PCT	Cell_line.Tx2	Plate.99	ATP6V0A1	0.75	0.0200295822076023	pearson	1	Ttest_pvalue	Coefficient_of_eigenassay	SVD_pCMs_dplus3CT	NoPrepr	SVD	12097	T200_PCT-Tx2	N	Kept components	PCT
Drug	Monoclonal_antibody	T200_PCT	Cell_line.Tx2	Plate.99	ATP6V0A2	0.75	-0.0757695727304402	pearson	1	Ttest_pvalue	Coefficient_of_eigenassay	SVD_pCMs_dplus3CT	NoPrepr	SVD	5890	T200_PCT-Tx2	N	Kept components	PCT
Drug	Monoclonal_antibody	T200_PCT	Cell_line.Tx2	Plate.99	ATP6V0B	0.75	0.0970031947499077	pearson	1	Ttest_pvalue	Coefficient_of_eigenassay	SVD_pCMs_dplus3CT	NoPrepr	SVD	4375	T200_PCT-Tx2	N	Kept components	PCT
Drug	Monoclonal_antibody	T200_PCT	Cell_line.Tx2	Plate.99	ATP6V0C	0.75	0.0599517635928514	pearson	1	Ttest_pvalue	Coefficient_of_eigenassay	SVD_pCMs_dplus3CT	NoPrepr	SVD	7421	T200_PCT-Tx2	N	Kept components	PCT
Drug	Monoclonal_antibody	T200_PCT	Cell_line.Tx2	Plate.99	ATP6V0D1	0.75	0.157131036695323	pearson	1	Ttest_pvalue	Coefficient_of_eigenassay	SVD_pCMs_dplus3CT	NoPrepr	SVD	1807	T200_PCT-Tx2	N	Kept components	PCT
Drug	Monoclonal_antibody	T200_PCT	Cell_line.Tx2	Plate.99	ATP6V0E1	0.75	0.15217256774855	pearson	1	Ttest_pvalue	Coefficient_of_eigenassay	SVD_pCMs_dplus3CT	NoPrepr	SVD	1949	T200_PCT-Tx2	N	Kept components	PCT
Drug	Monoclonal_antibody	T200_PCT	Cell_line.Tx2	Plate.99	ATP6V0E2	0.75	0.0869537965432272	pearson	1	Ttest_pvalue	Coefficient_of_eigenassay	SVD_pCMs_dplus3CT	NoPrepr	SVD	5037	T200_PCT-Tx2	N	Kept components	PCT
Drug	Monoclonal_antibody	T200_PCT	Cell_line.Tx2	Plate.99	ATP6V1A	0.75	0.205821592569532	pearson	1	Ttest_pvalue	Coefficient_of_eigenassay	SVD_pCMs_dplus3CT	NoPrepr	SVD	898	T200_PCT-Tx2	N	Kept components	PCT
Drug	Monoclonal_antibody	T200_PCT	Cell_line.Tx2	Plate.99	ATP6V1B1	0.75	-0.0211461736650664	pearson	1	Ttest_pvalue	Coefficient_of_eigenassay	SVD_pCMs_dplus3CT	NoPrepr	SVD	11944	T200_PCT-Tx2	N	Kept components	PCT
Drug	Monoclonal_antibody	T200_PCT	Cell_line.Tx2	Plate.99	ATP6V1B2	0.75	0.205406628695084	pearson	1	Ttest_pvalue	Coefficient_of_eigenassay	SVD_pCMs_dplus3CT	NoPrepr	SVD	903	T200_PCT-Tx2	N	Kept components	PCT
Drug	Monoclonal_antibody	T200_PCT	Cell_line.Tx2	Plate.99	ATP6V1C1	0.75	0.0321327932529308	pearson	1	Ttest_pvalue	Coefficient_of_eigenassay	SVD_pCMs_dplus3CT	NoPrepr	SVD	10518	T200_PCT-Tx2	N	Kept components	PCT
Drug	Monoclonal_antibody	T200_PCT	Cell_line.Tx2	Plate.99	ATP6V1C2	0.75	-0.0517923707259731	pearson	1	Ttest_pvalue	Coefficient_of_eigenassay	SVD_pCMs_dplus3CT	NoPrepr	SVD	8258	T200_PCT-Tx2	N	Kept components	PCT
Drug	Monoclonal_antibody	T200_PCT	Cell_line.Tx2	Plate.99	ATP6V1D	0.75	0.0471930909883734	pearson	1	Ttest_pvalue	Coefficient_of_eigenassay	SVD_pCMs_dplus3CT	NoPrepr	SVD	8779	T200_PCT-Tx2	N	Kept components	PCT
Drug	Monoclonal_antibody	T200_PCT	Cell_line.Tx2	Plate.99	ATP6V1E1	0.75	0.13355269595698	pearson	1	Ttest_pvalue	Coefficient_of_eigenassay	SVD_pCMs_dplus3CT	NoPrepr	SVD	2570	T200_PCT-Tx2	N	Kept components	PCT
Drug	Monoclonal_antibody	T200_PCT	Cell_line.Tx2	Plate.99	ATP6V1E2	0.75	0.028125049570163	pearson	1	Ttest_pvalue	Coefficient_of_eigenassay	SVD_pCMs_dplus3CT	NoPrepr	SVD	10987	T200_PCT-Tx2	N	Kept components	PCT
Drug	Monoclonal_antibody	T200_PCT	Cell_line.Tx2	Plate.99	ATP6V1F	0.75	0.127376658918791	pearson	1	Ttest_pvalue	Coefficient_of_eigenassay	SVD_pCMs_dplus3CT	NoPrepr	SVD	2810	T200_PCT-Tx2	N	Kept components	PCT
Drug	Monoclonal_antibody	T200_PCT	Cell_line.Tx2	Plate.99	ATP6V1G1	0.75	-0.0133515452893418	pearson	1	Ttest_pvalue	Coefficient_of_eigenassay	SVD_pCMs_dplus3CT	NoPrepr	SVD	13084	T200_PCT-Tx2	N	Kept components	PCT
Drug	Monoclonal_antibody	T200_PCT	Cell_line.Tx2	Plate.99	ATP6V1G2	0.75	0.0242161061978171	pearson	1	Ttest_pvalue	Coefficient_of_eigenassay	SVD_pCMs_dplus3CT	NoPrepr	SVD	11500	T200_PCT-Tx2	N	Kept components	PCT
Drug	Monoclonal_antibody	T200_PCT	Cell_line.Tx2	Plate.99	ATP6V1H	0.75	0.0270443101715307	pearson	1	Ttest_pvalue	Coefficient_of_eigenassay	SVD_pCMs_dplus3CT	NoPrepr	SVD	11126	T200_PCT-Tx2	N	Kept components	PCT
Drug	Monoclonal_antibody	T200_PCT	Cell_line.Tx2	Plate.99	ATP7A	0.75	-0.0899222039224703	pearson	1	Ttest_pvalue	Coefficient_of_eigenassay	SVD_pCMs_dplus3CT	NoPrepr	SVD	4835	T200_PCT-Tx2	N	Kept components	PCT
Drug	Monoclonal_antibody	T200_PCT	Cell_line.Tx2	Plate.99	ATP7B	0.75	-0.0633131359577459	pearson	1	Ttest_pvalue	Coefficient_of_eigenassay	SVD_pCMs_dplus3CT	NoPrepr	SVD	7083	T200_PCT-Tx2	N	Kept components	PCT
Drug	Monoclonal_antibody	T200_PCT	Cell_line.Tx2	Plate.99	ATP8A1	0.75	0.085820243723139	pearson	1	Ttest_pvalue	Coefficient_of_eigenassay	SVD_pCMs_dplus3CT	NoPrepr	SVD	5121	T200_PCT-Tx2	N	Kept components	PCT
Drug	Monoclonal_antibody	T200_PCT	Cell_line.Tx2	Plate.99	ATP8A2	0.75	-0.0698764086659327	pearson	1	Ttest_pvalue	Coefficient_of_eigenassay	SVD_pCMs_dplus3CT	NoPrepr	SVD	6436	T200_PCT-Tx2	N	Kept components	PCT
Drug	Monoclonal_antibody	T200_PCT	Cell_line.Tx2	Plate.99	ATP8B1	0.75	0.130528281549136	pearson	1	Ttest_pvalue	Coefficient_of_eigenassay	SVD_pCMs_dplus3CT	NoPrepr	SVD	2686	T200_PCT-Tx2	N	Kept components	PCT
Drug	Monoclonal_antibody	T200_PCT	Cell_line.Tx2	Plate.99	ATP8B2	0.75	-0.161614368949738	pearson	1	Ttest_pvalue	Coefficient_of_eigenassay	SVD_pCMs_dplus3CT	NoPrepr	SVD	1682	T200_PCT-Tx2	N	Kept components	PCT
Drug	Monoclonal_antibody	T200_PCT	Cell_line.Tx2	Plate.99	ATP8B3	0.75	-0.052344123807154	pearson	1	Ttest_pvalue	Coefficient_of_eigenassay	SVD_pCMs_dplus3CT	NoPrepr	SVD	8206	T200_PCT-Tx2	N	Kept components	PCT
Drug	Monoclonal_antibody	T200_PCT	Cell_line.Tx2	Plate.99	ATP8B4	0.75	-0.0127055543359042	pearson	1	Ttest_pvalue	Coefficient_of_eigenassay	SVD_pCMs_dplus3CT	NoPrepr	SVD	13170	T200_PCT-Tx2	N	Kept components	PCT
Drug	Monoclonal_antibody	T200_PCT	Cell_line.Tx2	Plate.99	ATP9A	0.75	-0.0926385682864406	pearson	1	Ttest_pvalue	Coefficient_of_eigenassay	SVD_pCMs_dplus3CT	NoPrepr	SVD	4667	T200_PCT-Tx2	N	Kept components	PCT
Drug	Monoclonal_antibody	T200_PCT	Cell_line.Tx2	Plate.99	ATP9B	0.75	0.00723534303322072	pearson	1	Ttest_pvalue	Coefficient_of_eigenassay	SVD_pCMs_dplus3CT	NoPrepr	SVD	14021	T200_PCT-Tx2	N	Kept components	PCT
Drug	Monoclonal_antibody	T200_PCT	Cell_line.Tx2	Plate.99	ATPAF1	0.75	0.0380335399771301	pearson	1	Ttest_pvalue	Coefficient_of_eigenassay	SVD_pCMs_dplus3CT	NoPrepr	SVD	9809	T200_PCT-Tx2	N	Kept components	PCT
Drug	Monoclonal_antibody	T200_PCT	Cell_line.Tx2	Plate.99	ATPAF2	0.75	-0.00563257177156237	pearson	1	Ttest_pvalue	Coefficient_of_eigenassay	SVD_pCMs_dplus3CT	NoPrepr	SVD	14280	T200_PCT-Tx2	N	Kept components	PCT
Drug	Monoclonal_antibody	T200_PCT	Cell_line.Tx2	Plate.99	ATR	0.75	-0.0853790706522575	pearson	1	Ttest_pvalue	Coefficient_of_eigenassay	SVD_pCMs_dplus3CT	NoPrepr	SVD	5157	T200_PCT-Tx2	N	Kept components	PCT
Drug	Monoclonal_antibody	T200_PCT	Cell_line.Tx2	Plate.99	ATRAID	0.75	0.0429893782979841	pearson	1	Ttest_pvalue	Coefficient_of_eigenassay	SVD_pCMs_dplus3CT	NoPrepr	SVD	9244	T200_PCT-Tx2	N	Kept components	PCT
Drug	Monoclonal_antibody	T200_PCT	Cell_line.Tx2	Plate.99	ATRIP	0.75	0.128907174181407	pearson	1	Ttest_pvalue	Coefficient_of_eigenassay	SVD_pCMs_dplus3CT	NoPrepr	SVD	2752	T200_PCT-Tx2	N	Kept components	PCT
Drug	Monoclonal_antibody	T200_PCT	Cell_line.Tx2	Plate.99	ATRN	0.75	-0.0302467975481958	pearson	1	Ttest_pvalue	Coefficient_of_eigenassay	SVD_pCMs_dplus3CT	NoPrepr	SVD	10721	T200_PCT-Tx2	N	Kept components	PCT
Drug	Monoclonal_antibody	T200_PCT	Cell_line.Tx2	Plate.99	ATRNL1	0.75	-0.389782371832315	pearson	1	Ttest_pvalue	Coefficient_of_eigenassay	SVD_pCMs_dplus3CT	NoPrepr	SVD	134	T200_PCT-Tx2	N	Kept components	PCT
Drug	Monoclonal_antibody	T200_PCT	Cell_line.Tx2	Plate.99	ATRX	0.75	0.0132057860681827	pearson	1	Ttest_pvalue	Coefficient_of_eigenassay	SVD_pCMs_dplus3CT	NoPrepr	SVD	13112	T200_PCT-Tx2	N	Kept components	PCT
Drug	Monoclonal_antibody	T200_PCT	Cell_line.Tx2	Plate.99	ATXN1	0.75	0.114351392156248	pearson	1	Ttest_pvalue	Coefficient_of_eigenassay	SVD_pCMs_dplus3CT	NoPrepr	SVD	3403	T200_PCT-Tx2	N	Kept components	PCT
Drug	Monoclonal_antibody	T200_PCT	Cell_line.Tx2	Plate.99	ATXN10	0.75	-0.0143449064636369	pearson	1	Ttest_pvalue	Coefficient_of_eigenassay	SVD_pCMs_dplus3CT	NoPrepr	SVD	12935	T200_PCT-Tx2	N	Kept components	PCT
Drug	Monoclonal_antibody	T200_PCT	Cell_line.Tx2	Plate.99	ATXN1L	0.75	0.0491606270519062	pearson	1	Ttest_pvalue	Coefficient_of_eigenassay	SVD_pCMs_dplus3CT	NoPrepr	SVD	8530	T200_PCT-Tx2	N	Kept components	PCT
Drug	Monoclonal_antibody	T200_PCT	Cell_line.Tx2	Plate.99	ATXN2	0.75	-0.101491004794552	pearson	1	Ttest_pvalue	Coefficient_of_eigenassay	SVD_pCMs_dplus3CT	NoPrepr	SVD	4087	T200_PCT-Tx2	N	Kept components	PCT
Drug	Monoclonal_antibody	T200_PCT	Cell_line.Tx2	Plate.99	ATXN2L	0.75	-0.0287069068809458	pearson	1	Ttest_pvalue	Coefficient_of_eigenassay	SVD_pCMs_dplus3CT	NoPrepr	SVD	10894	T200_PCT-Tx2	N	Kept components	PCT
Drug	Monoclonal_antibody	T200_PCT	Cell_line.Tx2	Plate.99	ATXN3	0.75	0.0154260038386245	pearson	1	Ttest_pvalue	Coefficient_of_eigenassay	SVD_pCMs_dplus3CT	NoPrepr	SVD	12778	T200_PCT-Tx2	N	Kept components	PCT
Drug	Monoclonal_antibody	T200_PCT	Cell_line.Tx2	Plate.99	ATXN7	0.75	0.184161606514338	pearson	1	Ttest_pvalue	Coefficient_of_eigenassay	SVD_pCMs_dplus3CT	NoPrepr	SVD	1196	T200_PCT-Tx2	N	Kept components	PCT
Drug	Monoclonal_antibody	T200_PCT	Cell_line.Tx2	Plate.99	ATXN7L1	0.75	-0.116978781472245	pearson	1	Ttest_pvalue	Coefficient_of_eigenassay	SVD_pCMs_dplus3CT	NoPrepr	SVD	3283	T200_PCT-Tx2	N	Kept components	PCT
Drug	Monoclonal_antibody	T200_PCT	Cell_line.Tx2	Plate.99	ATXN7L2	0.75	-0.24323181384295	pearson	1	Ttest_pvalue	Coefficient_of_eigenassay	SVD_pCMs_dplus3CT	NoPrepr	SVD	584	T200_PCT-Tx2	N	Kept components	PCT
Drug	Monoclonal_antibody	T200_PCT	Cell_line.Tx2	Plate.99	ATXN7L3	0.75	-0.00926675528923769	pearson	1	Ttest_pvalue	Coefficient_of_eigenassay	SVD_pCMs_dplus3CT	NoPrepr	SVD	13688	T200_PCT-Tx2	N	Kept components	PCT
Drug	Monoclonal_antibody	T200_PCT	Cell_line.Tx2	Plate.99	ATXN7L3B	0.75	0.0322734621310035	pearson	1	Ttest_pvalue	Coefficient_of_eigenassay	SVD_pCMs_dplus3CT	NoPrepr	SVD	10497	T200_PCT-Tx2	N	Kept components	PCT
Drug	Monoclonal_antibody	T200_PCT	Cell_line.Tx2	Plate.99	AUH	0.75	-0.00819990187511823	pearson	1	Ttest_pvalue	Coefficient_of_eigenassay	SVD_pCMs_dplus3CT	NoPrepr	SVD	13862	T200_PCT-Tx2	N	Kept components	PCT
Drug	Monoclonal_antibody	T200_PCT	Cell_line.Tx2	Plate.99	AUNIP	0.75	-0.0207192969435877	pearson	1	Ttest_pvalue	Coefficient_of_eigenassay	SVD_pCMs_dplus3CT	NoPrepr	SVD	11999	T200_PCT-Tx2	N	Kept components	PCT
Drug	Monoclonal_antibody	T200_PCT	Cell_line.Tx2	Plate.99	AUP1	0.75	0.044807651551981	pearson	1	Ttest_pvalue	Coefficient_of_eigenassay	SVD_pCMs_dplus3CT	NoPrepr	SVD	9015	T200_PCT-Tx2	N	Kept components	PCT
Drug	Monoclonal_antibody	T200_PCT	Cell_line.Tx2	Plate.99	AURKA	0.75	-0.0267296501711662	pearson	1	Ttest_pvalue	Coefficient_of_eigenassay	SVD_pCMs_dplus3CT	NoPrepr	SVD	11162	T200_PCT-Tx2	N	Kept components	PCT
Drug	Monoclonal_antibody	T200_PCT	Cell_line.Tx2	Plate.99	AURKAIP1	0.75	0.234089815377166	pearson	1	Ttest_pvalue	Coefficient_of_eigenassay	SVD_pCMs_dplus3CT	NoPrepr	SVD	645	T200_PCT-Tx2	N	Kept components	PCT
Drug	Monoclonal_antibody	T200_PCT	Cell_line.Tx2	Plate.99	AURKB	0.75	-0.288225412910762	pearson	1	Ttest_pvalue	Coefficient_of_eigenassay	SVD_pCMs_dplus3CT	NoPrepr	SVD	353	T200_PCT-Tx2	N	Kept components	PCT
Drug	Monoclonal_antibody	T200_PCT	Cell_line.Tx2	Plate.99	AURKC	0.75	0.0690397791952182	pearson	1	Ttest_pvalue	Coefficient_of_eigenassay	SVD_pCMs_dplus3CT	NoPrepr	SVD	6525	T200_PCT-Tx2	N	Kept components	PCT
Drug	Monoclonal_antibody	T200_PCT	Cell_line.Tx2	Plate.99	AUTS2	0.75	-0.0933088165719846	pearson	1	Ttest_pvalue	Coefficient_of_eigenassay	SVD_pCMs_dplus3CT	NoPrepr	SVD	4625	T200_PCT-Tx2	N	Kept components	PCT
Drug	Monoclonal_antibody	T200_PCT	Cell_line.Tx2	Plate.99	AVEN	0.75	0.151197213909282	pearson	1	Ttest_pvalue	Coefficient_of_eigenassay	SVD_pCMs_dplus3CT	NoPrepr	SVD	1978	T200_PCT-Tx2	N	Kept components	PCT
Drug	Monoclonal_antibody	T200_PCT	Cell_line.Tx2	Plate.99	AVIL	0.75	0.0741586899133732	pearson	1	Ttest_pvalue	Coefficient_of_eigenassay	SVD_pCMs_dplus3CT	NoPrepr	SVD	6042	T200_PCT-Tx2	N	Kept components	PCT
Drug	Monoclonal_antibody	T200_PCT	Cell_line.Tx2	Plate.99	AVL9	0.75	0.0663376956697783	pearson	1	Ttest_pvalue	Coefficient_of_eigenassay	SVD_pCMs_dplus3CT	NoPrepr	SVD	6781	T200_PCT-Tx2	N	Kept components	PCT
Drug	Monoclonal_antibody	T200_PCT	Cell_line.Tx2	Plate.99	AVPI1	0.75	0.00149363960940662	pearson	1	Ttest_pvalue	Coefficient_of_eigenassay	SVD_pCMs_dplus3CT	NoPrepr	SVD	15026	T200_PCT-Tx2	N	Kept components	PCT
Drug	Monoclonal_antibody	T200_PCT	Cell_line.Tx2	Plate.99	AVPR1A	0.75	0.00875791868343176	pearson	1	Ttest_pvalue	Coefficient_of_eigenassay	SVD_pCMs_dplus3CT	NoPrepr	SVD	13773	T200_PCT-Tx2	N	Kept components	PCT
Drug	Monoclonal_antibody	T200_PCT	Cell_line.Tx2	Plate.99	AXIN1	0.75	0.0583405106695056	pearson	1	Ttest_pvalue	Coefficient_of_eigenassay	SVD_pCMs_dplus3CT	NoPrepr	SVD	7576	T200_PCT-Tx2	N	Kept components	PCT
Drug	Monoclonal_antibody	T200_PCT	Cell_line.Tx2	Plate.99	AXIN2	0.75	-0.085427182563221	pearson	1	Ttest_pvalue	Coefficient_of_eigenassay	SVD_pCMs_dplus3CT	NoPrepr	SVD	5155	T200_PCT-Tx2	N	Kept components	PCT
Drug	Monoclonal_antibody	T200_PCT	Cell_line.Tx2	Plate.99	AXL	0.75	-0.0471314758292835	pearson	1	Ttest_pvalue	Coefficient_of_eigenassay	SVD_pCMs_dplus3CT	NoPrepr	SVD	8783	T200_PCT-Tx2	N	Kept components	PCT
Drug	Monoclonal_antibody	T200_PCT	Cell_line.Tx2	Plate.99	AZGP1	0.75	-0.147013780803606	pearson	1	Ttest_pvalue	Coefficient_of_eigenassay	SVD_pCMs_dplus3CT	NoPrepr	SVD	2092	T200_PCT-Tx2	N	Kept components	PCT
Drug	Monoclonal_antibody	T200_PCT	Cell_line.Tx2	Plate.99	AZI2	0.75	-0.17071896163501	pearson	1	Ttest_pvalue	Coefficient_of_eigenassay	SVD_pCMs_dplus3CT	NoPrepr	SVD	1446	T200_PCT-Tx2	N	Kept components	PCT
Drug	Monoclonal_antibody	T200_PCT	Cell_line.Tx2	Plate.99	AZIN1	0.75	0.131305450377725	pearson	1	Ttest_pvalue	Coefficient_of_eigenassay	SVD_pCMs_dplus3CT	NoPrepr	SVD	2651	T200_PCT-Tx2	N	Kept components	PCT
Drug	Monoclonal_antibody	T200_PCT	Cell_line.Tx2	Plate.99	AZIN2	0.75	0.231835496599319	pearson	1	Ttest_pvalue	Coefficient_of_eigenassay	SVD_pCMs_dplus3CT	NoPrepr	SVD	659	T200_PCT-Tx2	N	Kept components	PCT
Drug	Monoclonal_antibody	T200_PCT	Cell_line.Tx2	Plate.99	B2M	0.75	-0.0204846163578119	pearson	1	Ttest_pvalue	Coefficient_of_eigenassay	SVD_pCMs_dplus3CT	NoPrepr	SVD	12028	T200_PCT-Tx2	N	Kept components	PCT
Drug	Monoclonal_antibody	T200_PCT	Cell_line.Tx2	Plate.99	B3GALNT1	0.75	0.0622683031971005	pearson	1	Ttest_pvalue	Coefficient_of_eigenassay	SVD_pCMs_dplus3CT	NoPrepr	SVD	7187	T200_PCT-Tx2	N	Kept components	PCT
Drug	Monoclonal_antibody	T200_PCT	Cell_line.Tx2	Plate.99	B3GALNT2	0.75	0.0144054115431314	pearson	1	Ttest_pvalue	Coefficient_of_eigenassay	SVD_pCMs_dplus3CT	NoPrepr	SVD	12928	T200_PCT-Tx2	N	Kept components	PCT
Drug	Monoclonal_antibody	T200_PCT	Cell_line.Tx2	Plate.99	B3GALT1	0.75	-0.0454626251429527	pearson	1	Ttest_pvalue	Coefficient_of_eigenassay	SVD_pCMs_dplus3CT	NoPrepr	SVD	8938	T200_PCT-Tx2	N	Kept components	PCT
Drug	Monoclonal_antibody	T200_PCT	Cell_line.Tx2	Plate.99	B3GALT2	0.75	-0.164129988714947	pearson	1	Ttest_pvalue	Coefficient_of_eigenassay	SVD_pCMs_dplus3CT	NoPrepr	SVD	1617	T200_PCT-Tx2	N	Kept components	PCT
Drug	Monoclonal_antibody	T200_PCT	Cell_line.Tx2	Plate.99	B3GALT5	0.75	-0.1039430232613	pearson	1	Ttest_pvalue	Coefficient_of_eigenassay	SVD_pCMs_dplus3CT	NoPrepr	SVD	3942	T200_PCT-Tx2	N	Kept components	PCT
Drug	Monoclonal_antibody	T200_PCT	Cell_line.Tx2	Plate.99	B3GALT6	0.75	0.100365157401942	pearson	1	Ttest_pvalue	Coefficient_of_eigenassay	SVD_pCMs_dplus3CT	NoPrepr	SVD	4161	T200_PCT-Tx2	N	Kept components	PCT
Drug	Monoclonal_antibody	T200_PCT	Cell_line.Tx2	Plate.99	B3GAT1	0.75	-0.195260297564398	pearson	1	Ttest_pvalue	Coefficient_of_eigenassay	SVD_pCMs_dplus3CT	NoPrepr	SVD	1040	T200_PCT-Tx2	N	Kept components	PCT
Drug	Monoclonal_antibody	T200_PCT	Cell_line.Tx2	Plate.99	B3GAT3	0.75	0.0600062080671001	pearson	1	Ttest_pvalue	Coefficient_of_eigenassay	SVD_pCMs_dplus3CT	NoPrepr	SVD	7412	T200_PCT-Tx2	N	Kept components	PCT
Drug	Monoclonal_antibody	T200_PCT	Cell_line.Tx2	Plate.99	B3GLCT	0.75	0.103696359412315	pearson	1	Ttest_pvalue	Coefficient_of_eigenassay	SVD_pCMs_dplus3CT	NoPrepr	SVD	3953	T200_PCT-Tx2	N	Kept components	PCT
Drug	Monoclonal_antibody	T200_PCT	Cell_line.Tx2	Plate.99	B3GNT2	0.75	0.158189577956836	pearson	1	Ttest_pvalue	Coefficient_of_eigenassay	SVD_pCMs_dplus3CT	NoPrepr	SVD	1772	T200_PCT-Tx2	N	Kept components	PCT
Drug	Monoclonal_antibody	T200_PCT	Cell_line.Tx2	Plate.99	B3GNT4	0.75	-0.0321532102357346	pearson	1	Ttest_pvalue	Coefficient_of_eigenassay	SVD_pCMs_dplus3CT	NoPrepr	SVD	10514	T200_PCT-Tx2	N	Kept components	PCT
Drug	Monoclonal_antibody	T200_PCT	Cell_line.Tx2	Plate.99	B3GNT5	0.75	0.115220489625897	pearson	1	Ttest_pvalue	Coefficient_of_eigenassay	SVD_pCMs_dplus3CT	NoPrepr	SVD	3361	T200_PCT-Tx2	N	Kept components	PCT
Drug	Monoclonal_antibody	T200_PCT	Cell_line.Tx2	Plate.99	B3GNT7	0.75	-0.123477442688373	pearson	1	Ttest_pvalue	Coefficient_of_eigenassay	SVD_pCMs_dplus3CT	NoPrepr	SVD	2975	T200_PCT-Tx2	N	Kept components	PCT
Drug	Monoclonal_antibody	T200_PCT	Cell_line.Tx2	Plate.99	B3GNT8	0.75	0.14974955151698	pearson	1	Ttest_pvalue	Coefficient_of_eigenassay	SVD_pCMs_dplus3CT	NoPrepr	SVD	2022	T200_PCT-Tx2	N	Kept components	PCT
Drug	Monoclonal_antibody	T200_PCT	Cell_line.Tx2	Plate.99	B3GNT9	0.75	-0.0982772639773213	pearson	1	Ttest_pvalue	Coefficient_of_eigenassay	SVD_pCMs_dplus3CT	NoPrepr	SVD	4294	T200_PCT-Tx2	N	Kept components	PCT
Drug	Monoclonal_antibody	T200_PCT	Cell_line.Tx2	Plate.99	B3GNTL1	0.75	-0.0849721328828276	pearson	1	Ttest_pvalue	Coefficient_of_eigenassay	SVD_pCMs_dplus3CT	NoPrepr	SVD	5192	T200_PCT-Tx2	N	Kept components	PCT
Drug	Monoclonal_antibody	T200_PCT	Cell_line.Tx2	Plate.99	B4GALNT1	0.75	0.0147332183583527	pearson	1	Ttest_pvalue	Coefficient_of_eigenassay	SVD_pCMs_dplus3CT	NoPrepr	SVD	12878	T200_PCT-Tx2	N	Kept components	PCT
Drug	Monoclonal_antibody	T200_PCT	Cell_line.Tx2	Plate.99	B4GALNT3	0.75	0.0563293959961808	pearson	1	Ttest_pvalue	Coefficient_of_eigenassay	SVD_pCMs_dplus3CT	NoPrepr	SVD	7791	T200_PCT-Tx2	N	Kept components	PCT
Drug	Monoclonal_antibody	T200_PCT	Cell_line.Tx2	Plate.99	B4GALNT4	0.75	-0.209324430444768	pearson	1	Ttest_pvalue	Coefficient_of_eigenassay	SVD_pCMs_dplus3CT	NoPrepr	SVD	864	T200_PCT-Tx2	N	Kept components	PCT
Drug	Monoclonal_antibody	T200_PCT	Cell_line.Tx2	Plate.99	B4GALT1	0.75	-0.05819039494106	pearson	1	Ttest_pvalue	Coefficient_of_eigenassay	SVD_pCMs_dplus3CT	NoPrepr	SVD	7595	T200_PCT-Tx2	N	Kept components	PCT
Drug	Monoclonal_antibody	T200_PCT	Cell_line.Tx2	Plate.99	B4GALT2	0.75	0.217705302458928	pearson	1	Ttest_pvalue	Coefficient_of_eigenassay	SVD_pCMs_dplus3CT	NoPrepr	SVD	774	T200_PCT-Tx2	N	Kept components	PCT
Drug	Monoclonal_antibody	T200_PCT	Cell_line.Tx2	Plate.99	B4GALT3	0.75	-0.0372320100381422	pearson	1	Ttest_pvalue	Coefficient_of_eigenassay	SVD_pCMs_dplus3CT	NoPrepr	SVD	9904	T200_PCT-Tx2	N	Kept components	PCT
Drug	Monoclonal_antibody	T200_PCT	Cell_line.Tx2	Plate.99	B4GALT4	0.75	-0.0685195812027918	pearson	1	Ttest_pvalue	Coefficient_of_eigenassay	SVD_pCMs_dplus3CT	NoPrepr	SVD	6581	T200_PCT-Tx2	N	Kept components	PCT
Drug	Monoclonal_antibody	T200_PCT	Cell_line.Tx2	Plate.99	B4GALT5	0.75	-0.126719457911045	pearson	1	Ttest_pvalue	Coefficient_of_eigenassay	SVD_pCMs_dplus3CT	NoPrepr	SVD	2833	T200_PCT-Tx2	N	Kept components	PCT
Drug	Monoclonal_antibody	T200_PCT	Cell_line.Tx2	Plate.99	B4GALT6	0.75	-0.0765776122079697	pearson	1	Ttest_pvalue	Coefficient_of_eigenassay	SVD_pCMs_dplus3CT	NoPrepr	SVD	5824	T200_PCT-Tx2	N	Kept components	PCT
Drug	Monoclonal_antibody	T200_PCT	Cell_line.Tx2	Plate.99	B4GALT7	0.75	0.0942269982668815	pearson	1	Ttest_pvalue	Coefficient_of_eigenassay	SVD_pCMs_dplus3CT	NoPrepr	SVD	4563	T200_PCT-Tx2	N	Kept components	PCT
Drug	Monoclonal_antibody	T200_PCT	Cell_line.Tx2	Plate.99	B4GAT1	0.75	-0.0476869553217608	pearson	1	Ttest_pvalue	Coefficient_of_eigenassay	SVD_pCMs_dplus3CT	NoPrepr	SVD	8710	T200_PCT-Tx2	N	Kept components	PCT
Drug	Monoclonal_antibody	T200_PCT	Cell_line.Tx2	Plate.99	B9D1	0.75	-0.0100467244491687	pearson	1	Ttest_pvalue	Coefficient_of_eigenassay	SVD_pCMs_dplus3CT	NoPrepr	SVD	13573	T200_PCT-Tx2	N	Kept components	PCT
Drug	Monoclonal_antibody	T200_PCT	Cell_line.Tx2	Plate.99	B9D2	0.75	0.190797337794246	pearson	1	Ttest_pvalue	Coefficient_of_eigenassay	SVD_pCMs_dplus3CT	NoPrepr	SVD	1099	T200_PCT-Tx2	N	Kept components	PCT
Drug	Monoclonal_antibody	T200_PCT	Cell_line.Tx2	Plate.99	BAALC	0.75	-0.0209421140909357	pearson	1	Ttest_pvalue	Coefficient_of_eigenassay	SVD_pCMs_dplus3CT	NoPrepr	SVD	11976	T200_PCT-Tx2	N	Kept components	PCT
Drug	Monoclonal_antibody	T200_PCT	Cell_line.Tx2	Plate.99	BABAM1	0.75	0.0707315969776807	pearson	1	Ttest_pvalue	Coefficient_of_eigenassay	SVD_pCMs_dplus3CT	NoPrepr	SVD	6348	T200_PCT-Tx2	N	Kept components	PCT
Drug	Monoclonal_antibody	T200_PCT	Cell_line.Tx2	Plate.99	BABAM2	0.75	0.0111602836069496	pearson	1	Ttest_pvalue	Coefficient_of_eigenassay	SVD_pCMs_dplus3CT	NoPrepr	SVD	13402	T200_PCT-Tx2	N	Kept components	PCT
Drug	Monoclonal_antibody	T200_PCT	Cell_line.Tx2	Plate.99	BACE1	0.75	0.0523324060824222	pearson	1	Ttest_pvalue	Coefficient_of_eigenassay	SVD_pCMs_dplus3CT	NoPrepr	SVD	8208	T200_PCT-Tx2	N	Kept components	PCT
Drug	Monoclonal_antibody	T200_PCT	Cell_line.Tx2	Plate.99	BACE2	0.75	0.136529459076451	pearson	1	Ttest_pvalue	Coefficient_of_eigenassay	SVD_pCMs_dplus3CT	NoPrepr	SVD	2447	T200_PCT-Tx2	N	Kept components	PCT
Drug	Monoclonal_antibody	T200_PCT	Cell_line.Tx2	Plate.99	BACH1	0.75	0.140883543453667	pearson	1	Ttest_pvalue	Coefficient_of_eigenassay	SVD_pCMs_dplus3CT	NoPrepr	SVD	2297	T200_PCT-Tx2	N	Kept components	PCT
Drug	Monoclonal_antibody	T200_PCT	Cell_line.Tx2	Plate.99	BACH2	0.75	0.0115849975871106	pearson	1	Ttest_pvalue	Coefficient_of_eigenassay	SVD_pCMs_dplus3CT	NoPrepr	SVD	13336	T200_PCT-Tx2	N	Kept components	PCT
Drug	Monoclonal_antibody	T200_PCT	Cell_line.Tx2	Plate.99	BAD	0.75	0.0821267292052676	pearson	1	Ttest_pvalue	Coefficient_of_eigenassay	SVD_pCMs_dplus3CT	NoPrepr	SVD	5391	T200_PCT-Tx2	N	Kept components	PCT
Drug	Monoclonal_antibody	T200_PCT	Cell_line.Tx2	Plate.99	BAG1	0.75	-0.00230313279320583	pearson	1	Ttest_pvalue	Coefficient_of_eigenassay	SVD_pCMs_dplus3CT	NoPrepr	SVD	14878	T200_PCT-Tx2	N	Kept components	PCT
Drug	Monoclonal_antibody	T200_PCT	Cell_line.Tx2	Plate.99	BAG2	0.75	0.00925637787194627	pearson	1	Ttest_pvalue	Coefficient_of_eigenassay	SVD_pCMs_dplus3CT	NoPrepr	SVD	13689	T200_PCT-Tx2	N	Kept components	PCT
Drug	Monoclonal_antibody	T200_PCT	Cell_line.Tx2	Plate.99	BAG3	0.75	0.11855767428694	pearson	1	Ttest_pvalue	Coefficient_of_eigenassay	SVD_pCMs_dplus3CT	NoPrepr	SVD	3207	T200_PCT-Tx2	N	Kept components	PCT
Drug	Monoclonal_antibody	T200_PCT	Cell_line.Tx2	Plate.99	BAG4	0.75	0.168014056553152	pearson	1	Ttest_pvalue	Coefficient_of_eigenassay	SVD_pCMs_dplus3CT	NoPrepr	SVD	1520	T200_PCT-Tx2	N	Kept components	PCT
Drug	Monoclonal_antibody	T200_PCT	Cell_line.Tx2	Plate.99	BAG5	0.75	0.0119084560434095	pearson	1	Ttest_pvalue	Coefficient_of_eigenassay	SVD_pCMs_dplus3CT	NoPrepr	SVD	13291	T200_PCT-Tx2	N	Kept components	PCT
Drug	Monoclonal_antibody	T200_PCT	Cell_line.Tx2	Plate.99	BAG6	0.75	-0.0365461291946098	pearson	1	Ttest_pvalue	Coefficient_of_eigenassay	SVD_pCMs_dplus3CT	NoPrepr	SVD	9987	T200_PCT-Tx2	N	Kept components	PCT
Drug	Monoclonal_antibody	T200_PCT	Cell_line.Tx2	Plate.99	BAHCC1	0.75	0.0413503527375437	pearson	1	Ttest_pvalue	Coefficient_of_eigenassay	SVD_pCMs_dplus3CT	NoPrepr	SVD	9411	T200_PCT-Tx2	N	Kept components	PCT
Drug	Monoclonal_antibody	T200_PCT	Cell_line.Tx2	Plate.99	BAHD1	0.75	0.0457151193359362	pearson	1	Ttest_pvalue	Coefficient_of_eigenassay	SVD_pCMs_dplus3CT	NoPrepr	SVD	8915	T200_PCT-Tx2	N	Kept components	PCT
Drug	Monoclonal_antibody	T200_PCT	Cell_line.Tx2	Plate.99	BAIAP2	0.75	0.0356550182871153	pearson	1	Ttest_pvalue	Coefficient_of_eigenassay	SVD_pCMs_dplus3CT	NoPrepr	SVD	10091	T200_PCT-Tx2	N	Kept components	PCT
Drug	Monoclonal_antibody	T200_PCT	Cell_line.Tx2	Plate.99	BAIAP2L1	0.75	0.194413198722998	pearson	1	Ttest_pvalue	Coefficient_of_eigenassay	SVD_pCMs_dplus3CT	NoPrepr	SVD	1048	T200_PCT-Tx2	N	Kept components	PCT
Drug	Monoclonal_antibody	T200_PCT	Cell_line.Tx2	Plate.99	BAIAP2L2	0.75	0.313791190941019	pearson	1	Ttest_pvalue	Coefficient_of_eigenassay	SVD_pCMs_dplus3CT	NoPrepr	SVD	276	T200_PCT-Tx2	N	Kept components	PCT
Drug	Monoclonal_antibody	T200_PCT	Cell_line.Tx2	Plate.99	BAIAP3	0.75	0.0561682882019384	pearson	1	Ttest_pvalue	Coefficient_of_eigenassay	SVD_pCMs_dplus3CT	NoPrepr	SVD	7812	T200_PCT-Tx2	N	Kept components	PCT
Drug	Monoclonal_antibody	T200_PCT	Cell_line.Tx2	Plate.99	BAK1	0.75	0.0906271838627671	pearson	1	Ttest_pvalue	Coefficient_of_eigenassay	SVD_pCMs_dplus3CT	NoPrepr	SVD	4778	T200_PCT-Tx2	N	Kept components	PCT
Drug	Monoclonal_antibody	T200_PCT	Cell_line.Tx2	Plate.99	BAMBI	0.75	0.0943673021460892	pearson	1	Ttest_pvalue	Coefficient_of_eigenassay	SVD_pCMs_dplus3CT	NoPrepr	SVD	4554	T200_PCT-Tx2	N	Kept components	PCT
Drug	Monoclonal_antibody	T200_PCT	Cell_line.Tx2	Plate.99	BANF1	0.75	0.113356440255744	pearson	1	Ttest_pvalue	Coefficient_of_eigenassay	SVD_pCMs_dplus3CT	NoPrepr	SVD	3446	T200_PCT-Tx2	N	Kept components	PCT
Drug	Monoclonal_antibody	T200_PCT	Cell_line.Tx2	Plate.99	BANP	0.75	-0.0417150020381821	pearson	1	Ttest_pvalue	Coefficient_of_eigenassay	SVD_pCMs_dplus3CT	NoPrepr	SVD	9377	T200_PCT-Tx2	N	Kept components	PCT
Drug	Monoclonal_antibody	T200_PCT	Cell_line.Tx2	Plate.99	BAP1	0.75	0.0234307697118449	pearson	1	Ttest_pvalue	Coefficient_of_eigenassay	SVD_pCMs_dplus3CT	NoPrepr	SVD	11607	T200_PCT-Tx2	N	Kept components	PCT
Drug	Monoclonal_antibody	T200_PCT	Cell_line.Tx2	Plate.99	BARD1	0.75	0.0588080115701845	pearson	1	Ttest_pvalue	Coefficient_of_eigenassay	SVD_pCMs_dplus3CT	NoPrepr	SVD	7538	T200_PCT-Tx2	N	Kept components	PCT
Drug	Monoclonal_antibody	T200_PCT	Cell_line.Tx2	Plate.99	BARHL1	0.75	-0.0725024959583328	pearson	1	Ttest_pvalue	Coefficient_of_eigenassay	SVD_pCMs_dplus3CT	NoPrepr	SVD	6195	T200_PCT-Tx2	N	Kept components	PCT
Drug	Monoclonal_antibody	T200_PCT	Cell_line.Tx2	Plate.99	BARX2	0.75	-0.0220282924211326	pearson	1	Ttest_pvalue	Coefficient_of_eigenassay	SVD_pCMs_dplus3CT	NoPrepr	SVD	11810	T200_PCT-Tx2	N	Kept components	PCT
Drug	Monoclonal_antibody	T200_PCT	Cell_line.Tx2	Plate.99	BASP1	0.75	-0.0281638064514695	pearson	1	Ttest_pvalue	Coefficient_of_eigenassay	SVD_pCMs_dplus3CT	NoPrepr	SVD	10976	T200_PCT-Tx2	N	Kept components	PCT
Drug	Monoclonal_antibody	T200_PCT	Cell_line.Tx2	Plate.99	BATF2	0.75	0.00863507086548994	pearson	1	Ttest_pvalue	Coefficient_of_eigenassay	SVD_pCMs_dplus3CT	NoPrepr	SVD	13802	T200_PCT-Tx2	N	Kept components	PCT
Drug	Monoclonal_antibody	T200_PCT	Cell_line.Tx2	Plate.99	BATF3	0.75	0.0168855228831734	pearson	1	Ttest_pvalue	Coefficient_of_eigenassay	SVD_pCMs_dplus3CT	NoPrepr	SVD	12562	T200_PCT-Tx2	N	Kept components	PCT
Drug	Monoclonal_antibody	T200_PCT	Cell_line.Tx2	Plate.99	BAX	0.75	0.127271865068585	pearson	1	Ttest_pvalue	Coefficient_of_eigenassay	SVD_pCMs_dplus3CT	NoPrepr	SVD	2813	T200_PCT-Tx2	N	Kept components	PCT
Drug	Monoclonal_antibody	T200_PCT	Cell_line.Tx2	Plate.99	BAZ1A	0.75	-0.126759611625815	pearson	1	Ttest_pvalue	Coefficient_of_eigenassay	SVD_pCMs_dplus3CT	NoPrepr	SVD	2829	T200_PCT-Tx2	N	Kept components	PCT
Drug	Monoclonal_antibody	T200_PCT	Cell_line.Tx2	Plate.99	BAZ1B	0.75	0.0604042628168865	pearson	1	Ttest_pvalue	Coefficient_of_eigenassay	SVD_pCMs_dplus3CT	NoPrepr	SVD	7366	T200_PCT-Tx2	N	Kept components	PCT
Drug	Monoclonal_antibody	T200_PCT	Cell_line.Tx2	Plate.99	BAZ2A	0.75	0.0401857910206421	pearson	1	Ttest_pvalue	Coefficient_of_eigenassay	SVD_pCMs_dplus3CT	NoPrepr	SVD	9539	T200_PCT-Tx2	N	Kept components	PCT
Drug	Monoclonal_antibody	T200_PCT	Cell_line.Tx2	Plate.99	BAZ2B	0.75	-0.0631387134237501	pearson	1	Ttest_pvalue	Coefficient_of_eigenassay	SVD_pCMs_dplus3CT	NoPrepr	SVD	7103	T200_PCT-Tx2	N	Kept components	PCT
Drug	Monoclonal_antibody	T200_PCT	Cell_line.Tx2	Plate.99	BBC3	0.75	0.0351545901772632	pearson	1	Ttest_pvalue	Coefficient_of_eigenassay	SVD_pCMs_dplus3CT	NoPrepr	SVD	10150	T200_PCT-Tx2	N	Kept components	PCT
Drug	Monoclonal_antibody	T200_PCT	Cell_line.Tx2	Plate.99	BBIP1	0.75	-0.11282111361496	pearson	1	Ttest_pvalue	Coefficient_of_eigenassay	SVD_pCMs_dplus3CT	NoPrepr	SVD	3464	T200_PCT-Tx2	N	Kept components	PCT
Drug	Monoclonal_antibody	T200_PCT	Cell_line.Tx2	Plate.99	BBOF1	0.75	-0.0380432081510045	pearson	1	Ttest_pvalue	Coefficient_of_eigenassay	SVD_pCMs_dplus3CT	NoPrepr	SVD	9806	T200_PCT-Tx2	N	Kept components	PCT
Drug	Monoclonal_antibody	T200_PCT	Cell_line.Tx2	Plate.99	BBOX1	0.75	-0.145070475975946	pearson	1	Ttest_pvalue	Coefficient_of_eigenassay	SVD_pCMs_dplus3CT	NoPrepr	SVD	2154	T200_PCT-Tx2	N	Kept components	PCT
Drug	Monoclonal_antibody	T200_PCT	Cell_line.Tx2	Plate.99	BBS1	0.75	-0.158636825855692	pearson	1	Ttest_pvalue	Coefficient_of_eigenassay	SVD_pCMs_dplus3CT	NoPrepr	SVD	1759	T200_PCT-Tx2	N	Kept components	PCT
Drug	Monoclonal_antibody	T200_PCT	Cell_line.Tx2	Plate.99	BBS10	0.75	0.167003132542051	pearson	1	Ttest_pvalue	Coefficient_of_eigenassay	SVD_pCMs_dplus3CT	NoPrepr	SVD	1538	T200_PCT-Tx2	N	Kept components	PCT
Drug	Monoclonal_antibody	T200_PCT	Cell_line.Tx2	Plate.99	BBS12	0.75	-0.103114299367112	pearson	1	Ttest_pvalue	Coefficient_of_eigenassay	SVD_pCMs_dplus3CT	NoPrepr	SVD	3981	T200_PCT-Tx2	N	Kept components	PCT
Drug	Monoclonal_antibody	T200_PCT	Cell_line.Tx2	Plate.99	BBS2	0.75	-0.28632373751225	pearson	1	Ttest_pvalue	Coefficient_of_eigenassay	SVD_pCMs_dplus3CT	NoPrepr	SVD	365	T200_PCT-Tx2	N	Kept components	PCT
Drug	Monoclonal_antibody	T200_PCT	Cell_line.Tx2	Plate.99	BBS4	0.75	0.0764308386993949	pearson	1	Ttest_pvalue	Coefficient_of_eigenassay	SVD_pCMs_dplus3CT	NoPrepr	SVD	5833	T200_PCT-Tx2	N	Kept components	PCT
Drug	Monoclonal_antibody	T200_PCT	Cell_line.Tx2	Plate.99	BBS5	0.75	-0.0345489966608255	pearson	1	Ttest_pvalue	Coefficient_of_eigenassay	SVD_pCMs_dplus3CT	NoPrepr	SVD	10222	T200_PCT-Tx2	N	Kept components	PCT
Drug	Monoclonal_antibody	T200_PCT	Cell_line.Tx2	Plate.99	BBS7	0.75	-0.0863498191919831	pearson	1	Ttest_pvalue	Coefficient_of_eigenassay	SVD_pCMs_dplus3CT	NoPrepr	SVD	5076	T200_PCT-Tx2	N	Kept components	PCT
Drug	Monoclonal_antibody	T200_PCT	Cell_line.Tx2	Plate.99	BBS9	0.75	-0.140420859745797	pearson	1	Ttest_pvalue	Coefficient_of_eigenassay	SVD_pCMs_dplus3CT	NoPrepr	SVD	2317	T200_PCT-Tx2	N	Kept components	PCT
Drug	Monoclonal_antibody	T200_PCT	Cell_line.Tx2	Plate.99	BBX	0.75	0.0985245204124194	pearson	1	Ttest_pvalue	Coefficient_of_eigenassay	SVD_pCMs_dplus3CT	NoPrepr	SVD	4274	T200_PCT-Tx2	N	Kept components	PCT
Drug	Monoclonal_antibody	T200_PCT	Cell_line.Tx2	Plate.99	BCAM	0.75	0.0688317051139841	pearson	1	Ttest_pvalue	Coefficient_of_eigenassay	SVD_pCMs_dplus3CT	NoPrepr	SVD	6549	T200_PCT-Tx2	N	Kept components	PCT
Drug	Monoclonal_antibody	T200_PCT	Cell_line.Tx2	Plate.99	BCAN	0.75	0.20120431870285	pearson	1	Ttest_pvalue	Coefficient_of_eigenassay	SVD_pCMs_dplus3CT	NoPrepr	SVD	956	T200_PCT-Tx2	N	Kept components	PCT
Drug	Monoclonal_antibody	T200_PCT	Cell_line.Tx2	Plate.99	BCAP29	0.75	-0.0822112893680937	pearson	1	Ttest_pvalue	Coefficient_of_eigenassay	SVD_pCMs_dplus3CT	NoPrepr	SVD	5382	T200_PCT-Tx2	N	Kept components	PCT
Drug	Monoclonal_antibody	T200_PCT	Cell_line.Tx2	Plate.99	BCAP31	0.75	0.165656212943397	pearson	1	Ttest_pvalue	Coefficient_of_eigenassay	SVD_pCMs_dplus3CT	NoPrepr	SVD	1570	T200_PCT-Tx2	N	Kept components	PCT
Drug	Monoclonal_antibody	T200_PCT	Cell_line.Tx2	Plate.99	BCAR1	0.75	0.0573087003635753	pearson	1	Ttest_pvalue	Coefficient_of_eigenassay	SVD_pCMs_dplus3CT	NoPrepr	SVD	7683	T200_PCT-Tx2	N	Kept components	PCT
Drug	Monoclonal_antibody	T200_PCT	Cell_line.Tx2	Plate.99	BCAR3	0.75	0.00343864381130386	pearson	1	Ttest_pvalue	Coefficient_of_eigenassay	SVD_pCMs_dplus3CT	NoPrepr	SVD	14679	T200_PCT-Tx2	N	Kept components	PCT
Drug	Monoclonal_antibody	T200_PCT	Cell_line.Tx2	Plate.99	BCAS2	0.75	0.0285305404010221	pearson	1	Ttest_pvalue	Coefficient_of_eigenassay	SVD_pCMs_dplus3CT	NoPrepr	SVD	10922	T200_PCT-Tx2	N	Kept components	PCT
Drug	Monoclonal_antibody	T200_PCT	Cell_line.Tx2	Plate.99	BCAS3	0.75	-0.0413156107239545	pearson	1	Ttest_pvalue	Coefficient_of_eigenassay	SVD_pCMs_dplus3CT	NoPrepr	SVD	9414	T200_PCT-Tx2	N	Kept components	PCT
Drug	Monoclonal_antibody	T200_PCT	Cell_line.Tx2	Plate.99	BCAS4	0.75	0.066186931063614	pearson	1	Ttest_pvalue	Coefficient_of_eigenassay	SVD_pCMs_dplus3CT	NoPrepr	SVD	6800	T200_PCT-Tx2	N	Kept components	PCT
Drug	Monoclonal_antibody	T200_PCT	Cell_line.Tx2	Plate.99	BCAT1	0.75	-0.098120567425213	pearson	1	Ttest_pvalue	Coefficient_of_eigenassay	SVD_pCMs_dplus3CT	NoPrepr	SVD	4304	T200_PCT-Tx2	N	Kept components	PCT
Drug	Monoclonal_antibody	T200_PCT	Cell_line.Tx2	Plate.99	BCAT2	0.75	-0.0947356251565752	pearson	1	Ttest_pvalue	Coefficient_of_eigenassay	SVD_pCMs_dplus3CT	NoPrepr	SVD	4536	T200_PCT-Tx2	N	Kept components	PCT
Drug	Monoclonal_antibody	T200_PCT	Cell_line.Tx2	Plate.99	BCCIP	0.75	0.0904937322610981	pearson	1	Ttest_pvalue	Coefficient_of_eigenassay	SVD_pCMs_dplus3CT	NoPrepr	SVD	4789	T200_PCT-Tx2	N	Kept components	PCT
Drug	Monoclonal_antibody	T200_PCT	Cell_line.Tx2	Plate.99	BCDIN3D	0.75	0.0563269458459987	pearson	1	Ttest_pvalue	Coefficient_of_eigenassay	SVD_pCMs_dplus3CT	NoPrepr	SVD	7792	T200_PCT-Tx2	N	Kept components	PCT
Drug	Monoclonal_antibody	T200_PCT	Cell_line.Tx2	Plate.99	BCHE	0.75	-0.109825847262604	pearson	1	Ttest_pvalue	Coefficient_of_eigenassay	SVD_pCMs_dplus3CT	NoPrepr	SVD	3617	T200_PCT-Tx2	N	Kept components	PCT
Drug	Monoclonal_antibody	T200_PCT	Cell_line.Tx2	Plate.99	BCKDHA	0.75	-0.0613353967749988	pearson	1	Ttest_pvalue	Coefficient_of_eigenassay	SVD_pCMs_dplus3CT	NoPrepr	SVD	7279	T200_PCT-Tx2	N	Kept components	PCT
Drug	Monoclonal_antibody	T200_PCT	Cell_line.Tx2	Plate.99	BCKDHB	0.75	0.0438383598520494	pearson	1	Ttest_pvalue	Coefficient_of_eigenassay	SVD_pCMs_dplus3CT	NoPrepr	SVD	9140	T200_PCT-Tx2	N	Kept components	PCT
Drug	Monoclonal_antibody	T200_PCT	Cell_line.Tx2	Plate.99	BCKDK	0.75	-0.000116288872762651	pearson	1	Ttest_pvalue	Coefficient_of_eigenassay	SVD_pCMs_dplus3CT	NoPrepr	SVD	15292	T200_PCT-Tx2	N	Kept components	PCT
Drug	Monoclonal_antibody	T200_PCT	Cell_line.Tx2	Plate.99	BCL10	0.75	0.0712612748605872	pearson	1	Ttest_pvalue	Coefficient_of_eigenassay	SVD_pCMs_dplus3CT	NoPrepr	SVD	6301	T200_PCT-Tx2	N	Kept components	PCT
Drug	Monoclonal_antibody	T200_PCT	Cell_line.Tx2	Plate.99	BCL11A	0.75	0.173472538173576	pearson	1	Ttest_pvalue	Coefficient_of_eigenassay	SVD_pCMs_dplus3CT	NoPrepr	SVD	1380	T200_PCT-Tx2	N	Kept components	PCT
Drug	Monoclonal_antibody	T200_PCT	Cell_line.Tx2	Plate.99	BCL11B	0.75	-0.0656371998101399	pearson	1	Ttest_pvalue	Coefficient_of_eigenassay	SVD_pCMs_dplus3CT	NoPrepr	SVD	6864	T200_PCT-Tx2	N	Kept components	PCT
Drug	Monoclonal_antibody	T200_PCT	Cell_line.Tx2	Plate.99	BCL2	0.75	0.0927955047359109	pearson	1	Ttest_pvalue	Coefficient_of_eigenassay	SVD_pCMs_dplus3CT	NoPrepr	SVD	4655	T200_PCT-Tx2	N	Kept components	PCT
Drug	Monoclonal_antibody	T200_PCT	Cell_line.Tx2	Plate.99	BCL2A1	0.75	0.0439906767924598	pearson	1	Ttest_pvalue	Coefficient_of_eigenassay	SVD_pCMs_dplus3CT	NoPrepr	SVD	9117	T200_PCT-Tx2	N	Kept components	PCT
Drug	Monoclonal_antibody	T200_PCT	Cell_line.Tx2	Plate.99	BCL2L1	0.75	0.0537034886759779	pearson	1	Ttest_pvalue	Coefficient_of_eigenassay	SVD_pCMs_dplus3CT	NoPrepr	SVD	8056	T200_PCT-Tx2	N	Kept components	PCT
Drug	Monoclonal_antibody	T200_PCT	Cell_line.Tx2	Plate.99	BCL2L11	0.75	0.0223478538934625	pearson	1	Ttest_pvalue	Coefficient_of_eigenassay	SVD_pCMs_dplus3CT	NoPrepr	SVD	11758	T200_PCT-Tx2	N	Kept components	PCT
Drug	Monoclonal_antibody	T200_PCT	Cell_line.Tx2	Plate.99	BCL2L12	0.75	0.0264791242228508	pearson	1	Ttest_pvalue	Coefficient_of_eigenassay	SVD_pCMs_dplus3CT	NoPrepr	SVD	11191	T200_PCT-Tx2	N	Kept components	PCT
Drug	Monoclonal_antibody	T200_PCT	Cell_line.Tx2	Plate.99	BCL2L13	0.75	0.0442706186991926	pearson	1	Ttest_pvalue	Coefficient_of_eigenassay	SVD_pCMs_dplus3CT	NoPrepr	SVD	9084	T200_PCT-Tx2	N	Kept components	PCT
Drug	Monoclonal_antibody	T200_PCT	Cell_line.Tx2	Plate.99	BCL2L14	0.75	0.053875196901017	pearson	1	Ttest_pvalue	Coefficient_of_eigenassay	SVD_pCMs_dplus3CT	NoPrepr	SVD	8043	T200_PCT-Tx2	N	Kept components	PCT
Drug	Monoclonal_antibody	T200_PCT	Cell_line.Tx2	Plate.99	BCL2L2	0.75	-0.0136816801014505	pearson	1	Ttest_pvalue	Coefficient_of_eigenassay	SVD_pCMs_dplus3CT	NoPrepr	SVD	13036	T200_PCT-Tx2	N	Kept components	PCT
Drug	Monoclonal_antibody	T200_PCT	Cell_line.Tx2	Plate.99	BCL3	0.75	-0.168799912415104	pearson	1	Ttest_pvalue	Coefficient_of_eigenassay	SVD_pCMs_dplus3CT	NoPrepr	SVD	1494	T200_PCT-Tx2	N	Kept components	PCT
Drug	Monoclonal_antibody	T200_PCT	Cell_line.Tx2	Plate.99	BCL6	0.75	-0.0713241587807291	pearson	1	Ttest_pvalue	Coefficient_of_eigenassay	SVD_pCMs_dplus3CT	NoPrepr	SVD	6296	T200_PCT-Tx2	N	Kept components	PCT
Drug	Monoclonal_antibody	T200_PCT	Cell_line.Tx2	Plate.99	BCL6B	0.75	0.0104525378326191	pearson	1	Ttest_pvalue	Coefficient_of_eigenassay	SVD_pCMs_dplus3CT	NoPrepr	SVD	13512	T200_PCT-Tx2	N	Kept components	PCT
Drug	Monoclonal_antibody	T200_PCT	Cell_line.Tx2	Plate.99	BCL7A	0.75	-0.086856884836419	pearson	1	Ttest_pvalue	Coefficient_of_eigenassay	SVD_pCMs_dplus3CT	NoPrepr	SVD	5045	T200_PCT-Tx2	N	Kept components	PCT
Drug	Monoclonal_antibody	T200_PCT	Cell_line.Tx2	Plate.99	BCL7B	0.75	0.174454898331256	pearson	1	Ttest_pvalue	Coefficient_of_eigenassay	SVD_pCMs_dplus3CT	NoPrepr	SVD	1363	T200_PCT-Tx2	N	Kept components	PCT
Drug	Monoclonal_antibody	T200_PCT	Cell_line.Tx2	Plate.99	BCL7C	0.75	0.20245269206882	pearson	1	Ttest_pvalue	Coefficient_of_eigenassay	SVD_pCMs_dplus3CT	NoPrepr	SVD	943	T200_PCT-Tx2	N	Kept components	PCT
Drug	Monoclonal_antibody	T200_PCT	Cell_line.Tx2	Plate.99	BCL9	0.75	0.039890319040585	pearson	1	Ttest_pvalue	Coefficient_of_eigenassay	SVD_pCMs_dplus3CT	NoPrepr	SVD	9579	T200_PCT-Tx2	N	Kept components	PCT
Drug	Monoclonal_antibody	T200_PCT	Cell_line.Tx2	Plate.99	BCL9L	0.75	0.0651211703212772	pearson	1	Ttest_pvalue	Coefficient_of_eigenassay	SVD_pCMs_dplus3CT	NoPrepr	SVD	6915	T200_PCT-Tx2	N	Kept components	PCT
Drug	Monoclonal_antibody	T200_PCT	Cell_line.Tx2	Plate.99	BCLAF1	0.75	-0.0259375963667244	pearson	1	Ttest_pvalue	Coefficient_of_eigenassay	SVD_pCMs_dplus3CT	NoPrepr	SVD	11258	T200_PCT-Tx2	N	Kept components	PCT
Drug	Monoclonal_antibody	T200_PCT	Cell_line.Tx2	Plate.99	BCLAF3	0.75	-0.209256665000333	pearson	1	Ttest_pvalue	Coefficient_of_eigenassay	SVD_pCMs_dplus3CT	NoPrepr	SVD	866	T200_PCT-Tx2	N	Kept components	PCT
Drug	Monoclonal_antibody	T200_PCT	Cell_line.Tx2	Plate.99	BCO2	0.75	-0.0356289449908527	pearson	1	Ttest_pvalue	Coefficient_of_eigenassay	SVD_pCMs_dplus3CT	NoPrepr	SVD	10096	T200_PCT-Tx2	N	Kept components	PCT
Drug	Monoclonal_antibody	T200_PCT	Cell_line.Tx2	Plate.99	BCOR	0.75	-0.00754482621004832	pearson	1	Ttest_pvalue	Coefficient_of_eigenassay	SVD_pCMs_dplus3CT	NoPrepr	SVD	13967	T200_PCT-Tx2	N	Kept components	PCT
Drug	Monoclonal_antibody	T200_PCT	Cell_line.Tx2	Plate.99	BCORL1	0.75	-0.0139458693455193	pearson	1	Ttest_pvalue	Coefficient_of_eigenassay	SVD_pCMs_dplus3CT	NoPrepr	SVD	12996	T200_PCT-Tx2	N	Kept components	PCT
Drug	Monoclonal_antibody	T200_PCT	Cell_line.Tx2	Plate.99	BCR	0.75	-0.0258551070632413	pearson	1	Ttest_pvalue	Coefficient_of_eigenassay	SVD_pCMs_dplus3CT	NoPrepr	SVD	11274	T200_PCT-Tx2	N	Kept components	PCT
Drug	Monoclonal_antibody	T200_PCT	Cell_line.Tx2	Plate.99	BCS1L	0.75	0.00661268680091654	pearson	1	Ttest_pvalue	Coefficient_of_eigenassay	SVD_pCMs_dplus3CT	NoPrepr	SVD	14126	T200_PCT-Tx2	N	Kept components	PCT
Drug	Monoclonal_antibody	T200_PCT	Cell_line.Tx2	Plate.99	BDH2	0.75	-0.00920193113150814	pearson	1	Ttest_pvalue	Coefficient_of_eigenassay	SVD_pCMs_dplus3CT	NoPrepr	SVD	13700	T200_PCT-Tx2	N	Kept components	PCT
Drug	Monoclonal_antibody	T200_PCT	Cell_line.Tx2	Plate.99	BDKRB1	0.75	0.003185681882744	pearson	1	Ttest_pvalue	Coefficient_of_eigenassay	SVD_pCMs_dplus3CT	NoPrepr	SVD	14731	T200_PCT-Tx2	N	Kept components	PCT
Drug	Monoclonal_antibody	T200_PCT	Cell_line.Tx2	Plate.99	BDKRB2	0.75	-0.150717409193668	pearson	1	Ttest_pvalue	Coefficient_of_eigenassay	SVD_pCMs_dplus3CT	NoPrepr	SVD	1997	T200_PCT-Tx2	N	Kept components	PCT
Drug	Monoclonal_antibody	T200_PCT	Cell_line.Tx2	Plate.99	BDNF	0.75	0.0906841569706091	pearson	1	Ttest_pvalue	Coefficient_of_eigenassay	SVD_pCMs_dplus3CT	NoPrepr	SVD	4775	T200_PCT-Tx2	N	Kept components	PCT
Drug	Monoclonal_antibody	T200_PCT	Cell_line.Tx2	Plate.99	BDP1	0.75	0.121843292988864	pearson	1	Ttest_pvalue	Coefficient_of_eigenassay	SVD_pCMs_dplus3CT	NoPrepr	SVD	3053	T200_PCT-Tx2	N	Kept components	PCT
Drug	Monoclonal_antibody	T200_PCT	Cell_line.Tx2	Plate.99	BEAN1	0.75	0.0154042244372212	pearson	1	Ttest_pvalue	Coefficient_of_eigenassay	SVD_pCMs_dplus3CT	NoPrepr	SVD	12782	T200_PCT-Tx2	N	Kept components	PCT
Drug	Monoclonal_antibody	T200_PCT	Cell_line.Tx2	Plate.99	BECN1	0.75	0.136590795122477	pearson	1	Ttest_pvalue	Coefficient_of_eigenassay	SVD_pCMs_dplus3CT	NoPrepr	SVD	2445	T200_PCT-Tx2	N	Kept components	PCT
Drug	Monoclonal_antibody	T200_PCT	Cell_line.Tx2	Plate.99	BEGAIN	0.75	0.00858158842780881	pearson	1	Ttest_pvalue	Coefficient_of_eigenassay	SVD_pCMs_dplus3CT	NoPrepr	SVD	13806	T200_PCT-Tx2	N	Kept components	PCT
Drug	Monoclonal_antibody	T200_PCT	Cell_line.Tx2	Plate.99	BEND3	0.75	0.126369576821678	pearson	1	Ttest_pvalue	Coefficient_of_eigenassay	SVD_pCMs_dplus3CT	NoPrepr	SVD	2850	T200_PCT-Tx2	N	Kept components	PCT
Drug	Monoclonal_antibody	T200_PCT	Cell_line.Tx2	Plate.99	BEND4	0.75	0.00489766353551854	pearson	1	Ttest_pvalue	Coefficient_of_eigenassay	SVD_pCMs_dplus3CT	NoPrepr	SVD	14419	T200_PCT-Tx2	N	Kept components	PCT
Drug	Monoclonal_antibody	T200_PCT	Cell_line.Tx2	Plate.99	BEND5	0.75	0.0549055410645802	pearson	1	Ttest_pvalue	Coefficient_of_eigenassay	SVD_pCMs_dplus3CT	NoPrepr	SVD	7952	T200_PCT-Tx2	N	Kept components	PCT
Drug	Monoclonal_antibody	T200_PCT	Cell_line.Tx2	Plate.99	BEND6	0.75	-0.101852896300385	pearson	1	Ttest_pvalue	Coefficient_of_eigenassay	SVD_pCMs_dplus3CT	NoPrepr	SVD	4057	T200_PCT-Tx2	N	Kept components	PCT
Drug	Monoclonal_antibody	T200_PCT	Cell_line.Tx2	Plate.99	BEND7	0.75	0.101347425733121	pearson	1	Ttest_pvalue	Coefficient_of_eigenassay	SVD_pCMs_dplus3CT	NoPrepr	SVD	4096	T200_PCT-Tx2	N	Kept components	PCT
Drug	Monoclonal_antibody	T200_PCT	Cell_line.Tx2	Plate.99	BEST1	0.75	-0.130815825855505	pearson	1	Ttest_pvalue	Coefficient_of_eigenassay	SVD_pCMs_dplus3CT	NoPrepr	SVD	2673	T200_PCT-Tx2	N	Kept components	PCT
Drug	Monoclonal_antibody	T200_PCT	Cell_line.Tx2	Plate.99	BEST3	0.75	0.106250144031395	pearson	1	Ttest_pvalue	Coefficient_of_eigenassay	SVD_pCMs_dplus3CT	NoPrepr	SVD	3814	T200_PCT-Tx2	N	Kept components	PCT
Drug	Monoclonal_antibody	T200_PCT	Cell_line.Tx2	Plate.99	BEST4	0.75	-0.0834317264135881	pearson	1	Ttest_pvalue	Coefficient_of_eigenassay	SVD_pCMs_dplus3CT	NoPrepr	SVD	5304	T200_PCT-Tx2	N	Kept components	PCT
Drug	Monoclonal_antibody	T200_PCT	Cell_line.Tx2	Plate.99	BET1	0.75	-0.0707832243652255	pearson	1	Ttest_pvalue	Coefficient_of_eigenassay	SVD_pCMs_dplus3CT	NoPrepr	SVD	6341	T200_PCT-Tx2	N	Kept components	PCT
Drug	Monoclonal_antibody	T200_PCT	Cell_line.Tx2	Plate.99	BET1L	0.75	0.044603582516757	pearson	1	Ttest_pvalue	Coefficient_of_eigenassay	SVD_pCMs_dplus3CT	NoPrepr	SVD	9039	T200_PCT-Tx2	N	Kept components	PCT
Drug	Monoclonal_antibody	T200_PCT	Cell_line.Tx2	Plate.99	BEX1	0.75	0.0141100082485154	pearson	1	Ttest_pvalue	Coefficient_of_eigenassay	SVD_pCMs_dplus3CT	NoPrepr	SVD	12968	T200_PCT-Tx2	N	Kept components	PCT
Drug	Monoclonal_antibody	T200_PCT	Cell_line.Tx2	Plate.99	BEX2	0.75	0.0676346611576862	pearson	1	Ttest_pvalue	Coefficient_of_eigenassay	SVD_pCMs_dplus3CT	NoPrepr	SVD	6662	T200_PCT-Tx2	N	Kept components	PCT
Drug	Monoclonal_antibody	T200_PCT	Cell_line.Tx2	Plate.99	BEX3	0.75	-0.137843986483146	pearson	1	Ttest_pvalue	Coefficient_of_eigenassay	SVD_pCMs_dplus3CT	NoPrepr	SVD	2400	T200_PCT-Tx2	N	Kept components	PCT
Drug	Monoclonal_antibody	T200_PCT	Cell_line.Tx2	Plate.99	BEX4	0.75	-0.122701182962027	pearson	1	Ttest_pvalue	Coefficient_of_eigenassay	SVD_pCMs_dplus3CT	NoPrepr	SVD	3009	T200_PCT-Tx2	N	Kept components	PCT
Drug	Monoclonal_antibody	T200_PCT	Cell_line.Tx2	Plate.99	BEX5	0.75	0.0388612046543643	pearson	1	Ttest_pvalue	Coefficient_of_eigenassay	SVD_pCMs_dplus3CT	NoPrepr	SVD	9716	T200_PCT-Tx2	N	Kept components	PCT
Drug	Monoclonal_antibody	T200_PCT	Cell_line.Tx2	Plate.99	BFSP1	0.75	0.146214614033005	pearson	1	Ttest_pvalue	Coefficient_of_eigenassay	SVD_pCMs_dplus3CT	NoPrepr	SVD	2119	T200_PCT-Tx2	N	Kept components	PCT
Drug	Monoclonal_antibody	T200_PCT	Cell_line.Tx2	Plate.99	BFSP2	0.75	-0.00153990166203572	pearson	1	Ttest_pvalue	Coefficient_of_eigenassay	SVD_pCMs_dplus3CT	NoPrepr	SVD	15017	T200_PCT-Tx2	N	Kept components	PCT
Drug	Monoclonal_antibody	T200_PCT	Cell_line.Tx2	Plate.99	BGLAP	0.75	0.0137549116567132	pearson	1	Ttest_pvalue	Coefficient_of_eigenassay	SVD_pCMs_dplus3CT	NoPrepr	SVD	13025	T200_PCT-Tx2	N	Kept components	PCT
Drug	Monoclonal_antibody	T200_PCT	Cell_line.Tx2	Plate.99	BGN	0.75	-0.0635151697769807	pearson	1	Ttest_pvalue	Coefficient_of_eigenassay	SVD_pCMs_dplus3CT	NoPrepr	SVD	7059	T200_PCT-Tx2	N	Kept components	PCT
Drug	Monoclonal_antibody	T200_PCT	Cell_line.Tx2	Plate.99	BHLHB9	0.75	0.0106437334121605	pearson	1	Ttest_pvalue	Coefficient_of_eigenassay	SVD_pCMs_dplus3CT	NoPrepr	SVD	13477	T200_PCT-Tx2	N	Kept components	PCT
Drug	Monoclonal_antibody	T200_PCT	Cell_line.Tx2	Plate.99	BHLHE22	0.75	-0.0183842972464774	pearson	1	Ttest_pvalue	Coefficient_of_eigenassay	SVD_pCMs_dplus3CT	NoPrepr	SVD	12346	T200_PCT-Tx2	N	Kept components	PCT
Drug	Monoclonal_antibody	T200_PCT	Cell_line.Tx2	Plate.99	BHLHE40	0.75	-0.0862670412596604	pearson	1	Ttest_pvalue	Coefficient_of_eigenassay	SVD_pCMs_dplus3CT	NoPrepr	SVD	5084	T200_PCT-Tx2	N	Kept components	PCT
Drug	Monoclonal_antibody	T200_PCT	Cell_line.Tx2	Plate.99	BHLHE41	0.75	0.0197121058184967	pearson	1	Ttest_pvalue	Coefficient_of_eigenassay	SVD_pCMs_dplus3CT	NoPrepr	SVD	12140	T200_PCT-Tx2	N	Kept components	PCT
Drug	Monoclonal_antibody	T200_PCT	Cell_line.Tx2	Plate.99	BHMT	0.75	-0.0559984321887664	pearson	1	Ttest_pvalue	Coefficient_of_eigenassay	SVD_pCMs_dplus3CT	NoPrepr	SVD	7824	T200_PCT-Tx2	N	Kept components	PCT
Drug	Monoclonal_antibody	T200_PCT	Cell_line.Tx2	Plate.99	BICC1	0.75	0.0188129596296794	pearson	1	Ttest_pvalue	Coefficient_of_eigenassay	SVD_pCMs_dplus3CT	NoPrepr	SVD	12270	T200_PCT-Tx2	N	Kept components	PCT
Drug	Monoclonal_antibody	T200_PCT	Cell_line.Tx2	Plate.99	BICD1	0.75	0.0342052649768261	pearson	1	Ttest_pvalue	Coefficient_of_eigenassay	SVD_pCMs_dplus3CT	NoPrepr	SVD	10267	T200_PCT-Tx2	N	Kept components	PCT
Drug	Monoclonal_antibody	T200_PCT	Cell_line.Tx2	Plate.99	BICD2	0.75	-0.10626736076209	pearson	1	Ttest_pvalue	Coefficient_of_eigenassay	SVD_pCMs_dplus3CT	NoPrepr	SVD	3810	T200_PCT-Tx2	N	Kept components	PCT
Drug	Monoclonal_antibody	T200_PCT	Cell_line.Tx2	Plate.99	BICDL1	0.75	-0.361130652332926	pearson	1	Ttest_pvalue	Coefficient_of_eigenassay	SVD_pCMs_dplus3CT	NoPrepr	SVD	169	T200_PCT-Tx2	N	Kept components	PCT
Drug	Monoclonal_antibody	T200_PCT	Cell_line.Tx2	Plate.99	BICDL2	0.75	0.113721697032603	pearson	1	Ttest_pvalue	Coefficient_of_eigenassay	SVD_pCMs_dplus3CT	NoPrepr	SVD	3430	T200_PCT-Tx2	N	Kept components	PCT
Drug	Monoclonal_antibody	T200_PCT	Cell_line.Tx2	Plate.99	BICRA	0.75	-0.0605127714734587	pearson	1	Ttest_pvalue	Coefficient_of_eigenassay	SVD_pCMs_dplus3CT	NoPrepr	SVD	7357	T200_PCT-Tx2	N	Kept components	PCT
Drug	Monoclonal_antibody	T200_PCT	Cell_line.Tx2	Plate.99	BICRAL	0.75	0.122639325073474	pearson	1	Ttest_pvalue	Coefficient_of_eigenassay	SVD_pCMs_dplus3CT	NoPrepr	SVD	3012	T200_PCT-Tx2	N	Kept components	PCT
Drug	Monoclonal_antibody	T200_PCT	Cell_line.Tx2	Plate.99	BID	0.75	-0.0597719018508397	pearson	1	Ttest_pvalue	Coefficient_of_eigenassay	SVD_pCMs_dplus3CT	NoPrepr	SVD	7443	T200_PCT-Tx2	N	Kept components	PCT
Drug	Monoclonal_antibody	T200_PCT	Cell_line.Tx2	Plate.99	BIK	0.75	0.274801226982754	pearson	1	Ttest_pvalue	Coefficient_of_eigenassay	SVD_pCMs_dplus3CT	NoPrepr	SVD	415	T200_PCT-Tx2	N	Kept components	PCT
Drug	Monoclonal_antibody	T200_PCT	Cell_line.Tx2	Plate.99	BIN1	0.75	0.029938736275088	pearson	1	Ttest_pvalue	Coefficient_of_eigenassay	SVD_pCMs_dplus3CT	NoPrepr	SVD	10761	T200_PCT-Tx2	N	Kept components	PCT
Drug	Monoclonal_antibody	T200_PCT	Cell_line.Tx2	Plate.99	BIN3	0.75	0.0368124083133838	pearson	1	Ttest_pvalue	Coefficient_of_eigenassay	SVD_pCMs_dplus3CT	NoPrepr	SVD	9945	T200_PCT-Tx2	N	Kept components	PCT
Drug	Monoclonal_antibody	T200_PCT	Cell_line.Tx2	Plate.99	BIRC2	0.75	0.0737100233724174	pearson	1	Ttest_pvalue	Coefficient_of_eigenassay	SVD_pCMs_dplus3CT	NoPrepr	SVD	6076	T200_PCT-Tx2	N	Kept components	PCT
Drug	Monoclonal_antibody	T200_PCT	Cell_line.Tx2	Plate.99	BIRC3	0.75	-0.0181934561112484	pearson	1	Ttest_pvalue	Coefficient_of_eigenassay	SVD_pCMs_dplus3CT	NoPrepr	SVD	12370	T200_PCT-Tx2	N	Kept components	PCT
Drug	Monoclonal_antibody	T200_PCT	Cell_line.Tx2	Plate.99	BIRC5	0.75	-0.266068179237059	pearson	1	Ttest_pvalue	Coefficient_of_eigenassay	SVD_pCMs_dplus3CT	NoPrepr	SVD	459	T200_PCT-Tx2	N	Kept components	PCT
Drug	Monoclonal_antibody	T200_PCT	Cell_line.Tx2	Plate.99	BIRC6	0.75	0.0499274984374553	pearson	1	Ttest_pvalue	Coefficient_of_eigenassay	SVD_pCMs_dplus3CT	NoPrepr	SVD	8456	T200_PCT-Tx2	N	Kept components	PCT
Drug	Monoclonal_antibody	T200_PCT	Cell_line.Tx2	Plate.99	BIVM	0.75	0.0758368211804703	pearson	1	Ttest_pvalue	Coefficient_of_eigenassay	SVD_pCMs_dplus3CT	NoPrepr	SVD	5883	T200_PCT-Tx2	N	Kept components	PCT
Drug	Monoclonal_antibody	T200_PCT	Cell_line.Tx2	Plate.99	BLCAP	0.75	0.167404106156496	pearson	1	Ttest_pvalue	Coefficient_of_eigenassay	SVD_pCMs_dplus3CT	NoPrepr	SVD	1531	T200_PCT-Tx2	N	Kept components	PCT
Drug	Monoclonal_antibody	T200_PCT	Cell_line.Tx2	Plate.99	BLID	0.75	-0.0481379171799218	pearson	1	Ttest_pvalue	Coefficient_of_eigenassay	SVD_pCMs_dplus3CT	NoPrepr	SVD	8651	T200_PCT-Tx2	N	Kept components	PCT
Drug	Monoclonal_antibody	T200_PCT	Cell_line.Tx2	Plate.99	BLK	0.75	-0.0342895214699733	pearson	1	Ttest_pvalue	Coefficient_of_eigenassay	SVD_pCMs_dplus3CT	NoPrepr	SVD	10250	T200_PCT-Tx2	N	Kept components	PCT
Drug	Monoclonal_antibody	T200_PCT	Cell_line.Tx2	Plate.99	BLM	0.75	0.0184240176140496	pearson	1	Ttest_pvalue	Coefficient_of_eigenassay	SVD_pCMs_dplus3CT	NoPrepr	SVD	12339	T200_PCT-Tx2	N	Kept components	PCT
Drug	Monoclonal_antibody	T200_PCT	Cell_line.Tx2	Plate.99	BLMH	0.75	0.0467581049120107	pearson	1	Ttest_pvalue	Coefficient_of_eigenassay	SVD_pCMs_dplus3CT	NoPrepr	SVD	8823	T200_PCT-Tx2	N	Kept components	PCT
Drug	Monoclonal_antibody	T200_PCT	Cell_line.Tx2	Plate.99	BLNK	0.75	0.00603688465878744	pearson	1	Ttest_pvalue	Coefficient_of_eigenassay	SVD_pCMs_dplus3CT	NoPrepr	SVD	14212	T200_PCT-Tx2	N	Kept components	PCT
Drug	Monoclonal_antibody	T200_PCT	Cell_line.Tx2	Plate.99	BLOC1S1	0.75	0.0631670065192107	pearson	1	Ttest_pvalue	Coefficient_of_eigenassay	SVD_pCMs_dplus3CT	NoPrepr	SVD	7097	T200_PCT-Tx2	N	Kept components	PCT
Drug	Monoclonal_antibody	T200_PCT	Cell_line.Tx2	Plate.99	BLOC1S2	0.75	0.222397721807516	pearson	1	Ttest_pvalue	Coefficient_of_eigenassay	SVD_pCMs_dplus3CT	NoPrepr	SVD	734	T200_PCT-Tx2	N	Kept components	PCT
Drug	Monoclonal_antibody	T200_PCT	Cell_line.Tx2	Plate.99	BLOC1S3	0.75	-0.175456472487931	pearson	1	Ttest_pvalue	Coefficient_of_eigenassay	SVD_pCMs_dplus3CT	NoPrepr	SVD	1349	T200_PCT-Tx2	N	Kept components	PCT
Drug	Monoclonal_antibody	T200_PCT	Cell_line.Tx2	Plate.99	BLOC1S4	0.75	-0.0271720672646835	pearson	1	Ttest_pvalue	Coefficient_of_eigenassay	SVD_pCMs_dplus3CT	NoPrepr	SVD	11106	T200_PCT-Tx2	N	Kept components	PCT
Drug	Monoclonal_antibody	T200_PCT	Cell_line.Tx2	Plate.99	BLOC1S6	0.75	0.0802056667260387	pearson	1	Ttest_pvalue	Coefficient_of_eigenassay	SVD_pCMs_dplus3CT	NoPrepr	SVD	5538	T200_PCT-Tx2	N	Kept components	PCT
Drug	Monoclonal_antibody	T200_PCT	Cell_line.Tx2	Plate.99	BLVRA	0.75	-0.0858991644028108	pearson	1	Ttest_pvalue	Coefficient_of_eigenassay	SVD_pCMs_dplus3CT	NoPrepr	SVD	5114	T200_PCT-Tx2	N	Kept components	PCT
Drug	Monoclonal_antibody	T200_PCT	Cell_line.Tx2	Plate.99	BLVRB	0.75	-0.0135736462964939	pearson	1	Ttest_pvalue	Coefficient_of_eigenassay	SVD_pCMs_dplus3CT	NoPrepr	SVD	13052	T200_PCT-Tx2	N	Kept components	PCT
Drug	Monoclonal_antibody	T200_PCT	Cell_line.Tx2	Plate.99	BLZF1	0.75	0.0164247104675045	pearson	1	Ttest_pvalue	Coefficient_of_eigenassay	SVD_pCMs_dplus3CT	NoPrepr	SVD	12631	T200_PCT-Tx2	N	Kept components	PCT
Drug	Monoclonal_antibody	T200_PCT	Cell_line.Tx2	Plate.99	BMF	0.75	0.0679022154463762	pearson	1	Ttest_pvalue	Coefficient_of_eigenassay	SVD_pCMs_dplus3CT	NoPrepr	SVD	6642	T200_PCT-Tx2	N	Kept components	PCT
Drug	Monoclonal_antibody	T200_PCT	Cell_line.Tx2	Plate.99	BMI1	0.75	0.187891087918201	pearson	1	Ttest_pvalue	Coefficient_of_eigenassay	SVD_pCMs_dplus3CT	NoPrepr	SVD	1136	T200_PCT-Tx2	N	Kept components	PCT
Drug	Monoclonal_antibody	T200_PCT	Cell_line.Tx2	Plate.99	BMP1	0.75	-0.059142473070077	pearson	1	Ttest_pvalue	Coefficient_of_eigenassay	SVD_pCMs_dplus3CT	NoPrepr	SVD	7503	T200_PCT-Tx2	N	Kept components	PCT
Drug	Monoclonal_antibody	T200_PCT	Cell_line.Tx2	Plate.99	BMP2	0.75	0.00827217609342944	pearson	1	Ttest_pvalue	Coefficient_of_eigenassay	SVD_pCMs_dplus3CT	NoPrepr	SVD	13847	T200_PCT-Tx2	N	Kept components	PCT
Drug	Monoclonal_antibody	T200_PCT	Cell_line.Tx2	Plate.99	BMP2K	0.75	0.074263132170234	pearson	1	Ttest_pvalue	Coefficient_of_eigenassay	SVD_pCMs_dplus3CT	NoPrepr	SVD	6032	T200_PCT-Tx2	N	Kept components	PCT
Drug	Monoclonal_antibody	T200_PCT	Cell_line.Tx2	Plate.99	BMP3	0.75	-0.420649292115184	pearson	1	Ttest_pvalue	Coefficient_of_eigenassay	SVD_pCMs_dplus3CT	NoPrepr	SVD	104	T200_PCT-Tx2	N	Kept components	PCT
Drug	Monoclonal_antibody	T200_PCT	Cell_line.Tx2	Plate.99	BMP4	0.75	-0.273021319984003	pearson	1	Ttest_pvalue	Coefficient_of_eigenassay	SVD_pCMs_dplus3CT	NoPrepr	SVD	430	T200_PCT-Tx2	N	Kept components	PCT
Drug	Monoclonal_antibody	T200_PCT	Cell_line.Tx2	Plate.99	BMP5	0.75	-0.211728781947974	pearson	1	Ttest_pvalue	Coefficient_of_eigenassay	SVD_pCMs_dplus3CT	NoPrepr	SVD	839	T200_PCT-Tx2	N	Kept components	PCT
Drug	Monoclonal_antibody	T200_PCT	Cell_line.Tx2	Plate.99	BMP6	0.75	-0.10536141181544	pearson	1	Ttest_pvalue	Coefficient_of_eigenassay	SVD_pCMs_dplus3CT	NoPrepr	SVD	3876	T200_PCT-Tx2	N	Kept components	PCT
Drug	Monoclonal_antibody	T200_PCT	Cell_line.Tx2	Plate.99	BMP7	0.75	0.0707642113740879	pearson	1	Ttest_pvalue	Coefficient_of_eigenassay	SVD_pCMs_dplus3CT	NoPrepr	SVD	6345	T200_PCT-Tx2	N	Kept components	PCT
Drug	Monoclonal_antibody	T200_PCT	Cell_line.Tx2	Plate.99	BMP8A	0.75	0.116941259064174	pearson	1	Ttest_pvalue	Coefficient_of_eigenassay	SVD_pCMs_dplus3CT	NoPrepr	SVD	3286	T200_PCT-Tx2	N	Kept components	PCT
Drug	Monoclonal_antibody	T200_PCT	Cell_line.Tx2	Plate.99	BMP8B	0.75	0.127985950807515	pearson	1	Ttest_pvalue	Coefficient_of_eigenassay	SVD_pCMs_dplus3CT	NoPrepr	SVD	2790	T200_PCT-Tx2	N	Kept components	PCT
Drug	Monoclonal_antibody	T200_PCT	Cell_line.Tx2	Plate.99	BMPER	0.75	0.00316086490650611	pearson	1	Ttest_pvalue	Coefficient_of_eigenassay	SVD_pCMs_dplus3CT	NoPrepr	SVD	14733	T200_PCT-Tx2	N	Kept components	PCT
Drug	Monoclonal_antibody	T200_PCT	Cell_line.Tx2	Plate.99	BMPR1A	0.75	0.102321277434938	pearson	1	Ttest_pvalue	Coefficient_of_eigenassay	SVD_pCMs_dplus3CT	NoPrepr	SVD	4032	T200_PCT-Tx2	N	Kept components	PCT
Drug	Monoclonal_antibody	T200_PCT	Cell_line.Tx2	Plate.99	BMPR1B	0.75	-0.186552451864611	pearson	1	Ttest_pvalue	Coefficient_of_eigenassay	SVD_pCMs_dplus3CT	NoPrepr	SVD	1158	T200_PCT-Tx2	N	Kept components	PCT
Drug	Monoclonal_antibody	T200_PCT	Cell_line.Tx2	Plate.99	BMPR2	0.75	0.0661149747905421	pearson	1	Ttest_pvalue	Coefficient_of_eigenassay	SVD_pCMs_dplus3CT	NoPrepr	SVD	6809	T200_PCT-Tx2	N	Kept components	PCT
Drug	Monoclonal_antibody	T200_PCT	Cell_line.Tx2	Plate.99	BMS1	0.75	-0.0133741147870724	pearson	1	Ttest_pvalue	Coefficient_of_eigenassay	SVD_pCMs_dplus3CT	NoPrepr	SVD	13082	T200_PCT-Tx2	N	Kept components	PCT
Drug	Monoclonal_antibody	T200_PCT	Cell_line.Tx2	Plate.99	BMT2	0.75	0.18305960848727	pearson	1	Ttest_pvalue	Coefficient_of_eigenassay	SVD_pCMs_dplus3CT	NoPrepr	SVD	1208	T200_PCT-Tx2	N	Kept components	PCT
Drug	Monoclonal_antibody	T200_PCT	Cell_line.Tx2	Plate.99	BNC1	0.75	-0.431952096068926	pearson	1	Ttest_pvalue	Coefficient_of_eigenassay	SVD_pCMs_dplus3CT	NoPrepr	SVD	94	T200_PCT-Tx2	N	Kept components	PCT
Drug	Monoclonal_antibody	T200_PCT	Cell_line.Tx2	Plate.99	BNC2	0.75	-0.061825940990236	pearson	1	Ttest_pvalue	Coefficient_of_eigenassay	SVD_pCMs_dplus3CT	NoPrepr	SVD	7235	T200_PCT-Tx2	N	Kept components	PCT
Drug	Monoclonal_antibody	T200_PCT	Cell_line.Tx2	Plate.99	BNIP1	0.75	-0.0188380010444951	pearson	1	Ttest_pvalue	Coefficient_of_eigenassay	SVD_pCMs_dplus3CT	NoPrepr	SVD	12265	T200_PCT-Tx2	N	Kept components	PCT
Drug	Monoclonal_antibody	T200_PCT	Cell_line.Tx2	Plate.99	BNIP2	0.75	0.0793247095475099	pearson	1	Ttest_pvalue	Coefficient_of_eigenassay	SVD_pCMs_dplus3CT	NoPrepr	SVD	5611	T200_PCT-Tx2	N	Kept components	PCT
Drug	Monoclonal_antibody	T200_PCT	Cell_line.Tx2	Plate.99	BNIP3	0.75	0.0289174747060736	pearson	1	Ttest_pvalue	Coefficient_of_eigenassay	SVD_pCMs_dplus3CT	NoPrepr	SVD	10868	T200_PCT-Tx2	N	Kept components	PCT
Drug	Monoclonal_antibody	T200_PCT	Cell_line.Tx2	Plate.99	BNIP3L	0.75	-0.0811206011754705	pearson	1	Ttest_pvalue	Coefficient_of_eigenassay	SVD_pCMs_dplus3CT	NoPrepr	SVD	5454	T200_PCT-Tx2	N	Kept components	PCT
Drug	Monoclonal_antibody	T200_PCT	Cell_line.Tx2	Plate.99	BNIPL	0.75	0.196799018742712	pearson	1	Ttest_pvalue	Coefficient_of_eigenassay	SVD_pCMs_dplus3CT	NoPrepr	SVD	1019	T200_PCT-Tx2	N	Kept components	PCT
Drug	Monoclonal_antibody	T200_PCT	Cell_line.Tx2	Plate.99	BOC	0.75	-0.147038931205985	pearson	1	Ttest_pvalue	Coefficient_of_eigenassay	SVD_pCMs_dplus3CT	NoPrepr	SVD	2091	T200_PCT-Tx2	N	Kept components	PCT
Drug	Monoclonal_antibody	T200_PCT	Cell_line.Tx2	Plate.99	BOD1	0.75	0.0674180441612731	pearson	1	Ttest_pvalue	Coefficient_of_eigenassay	SVD_pCMs_dplus3CT	NoPrepr	SVD	6681	T200_PCT-Tx2	N	Kept components	PCT
Drug	Monoclonal_antibody	T200_PCT	Cell_line.Tx2	Plate.99	BOD1L1	0.75	0.0376515379385637	pearson	1	Ttest_pvalue	Coefficient_of_eigenassay	SVD_pCMs_dplus3CT	NoPrepr	SVD	9853	T200_PCT-Tx2	N	Kept components	PCT
Drug	Monoclonal_antibody	T200_PCT	Cell_line.Tx2	Plate.99	BOK	0.75	0.0176550814079088	pearson	1	Ttest_pvalue	Coefficient_of_eigenassay	SVD_pCMs_dplus3CT	NoPrepr	SVD	12446	T200_PCT-Tx2	N	Kept components	PCT
Drug	Monoclonal_antibody	T200_PCT	Cell_line.Tx2	Plate.99	BOLA1	0.75	-0.0660579018365721	pearson	1	Ttest_pvalue	Coefficient_of_eigenassay	SVD_pCMs_dplus3CT	NoPrepr	SVD	6821	T200_PCT-Tx2	N	Kept components	PCT
Drug	Monoclonal_antibody	T200_PCT	Cell_line.Tx2	Plate.99	BOLA3	0.75	0.0999020601882346	pearson	1	Ttest_pvalue	Coefficient_of_eigenassay	SVD_pCMs_dplus3CT	NoPrepr	SVD	4193	T200_PCT-Tx2	N	Kept components	PCT
Drug	Monoclonal_antibody	T200_PCT	Cell_line.Tx2	Plate.99	BOP1	0.75	0.169279882805984	pearson	1	Ttest_pvalue	Coefficient_of_eigenassay	SVD_pCMs_dplus3CT	NoPrepr	SVD	1478	T200_PCT-Tx2	N	Kept components	PCT
Drug	Monoclonal_antibody	T200_PCT	Cell_line.Tx2	Plate.99	BORA	0.75	-0.185275613161347	pearson	1	Ttest_pvalue	Coefficient_of_eigenassay	SVD_pCMs_dplus3CT	NoPrepr	SVD	1179	T200_PCT-Tx2	N	Kept components	PCT
Drug	Monoclonal_antibody	T200_PCT	Cell_line.Tx2	Plate.99	BORCS5	0.75	-0.0562852874611194	pearson	1	Ttest_pvalue	Coefficient_of_eigenassay	SVD_pCMs_dplus3CT	NoPrepr	SVD	7799	T200_PCT-Tx2	N	Kept components	PCT
Drug	Monoclonal_antibody	T200_PCT	Cell_line.Tx2	Plate.99	BORCS6	0.75	0.0580177167896581	pearson	1	Ttest_pvalue	Coefficient_of_eigenassay	SVD_pCMs_dplus3CT	NoPrepr	SVD	7615	T200_PCT-Tx2	N	Kept components	PCT
Drug	Monoclonal_antibody	T200_PCT	Cell_line.Tx2	Plate.99	BORCS7	0.75	-0.0141829391396391	pearson	1	Ttest_pvalue	Coefficient_of_eigenassay	SVD_pCMs_dplus3CT	NoPrepr	SVD	12957	T200_PCT-Tx2	N	Kept components	PCT
Drug	Monoclonal_antibody	T200_PCT	Cell_line.Tx2	Plate.99	BORCS8	0.75	0.0833761878856635	pearson	1	Ttest_pvalue	Coefficient_of_eigenassay	SVD_pCMs_dplus3CT	NoPrepr	SVD	5309	T200_PCT-Tx2	N	Kept components	PCT
Drug	Monoclonal_antibody	T200_PCT	Cell_line.Tx2	Plate.99	BPGM	0.75	-0.135521798863455	pearson	1	Ttest_pvalue	Coefficient_of_eigenassay	SVD_pCMs_dplus3CT	NoPrepr	SVD	2490	T200_PCT-Tx2	N	Kept components	PCT
Drug	Monoclonal_antibody	T200_PCT	Cell_line.Tx2	Plate.99	BPHL	0.75	0.0816036020780282	pearson	1	Ttest_pvalue	Coefficient_of_eigenassay	SVD_pCMs_dplus3CT	NoPrepr	SVD	5424	T200_PCT-Tx2	N	Kept components	PCT
Drug	Monoclonal_antibody	T200_PCT	Cell_line.Tx2	Plate.99	BPI	0.75	-0.0252847167872741	pearson	1	Ttest_pvalue	Coefficient_of_eigenassay	SVD_pCMs_dplus3CT	NoPrepr	SVD	11360	T200_PCT-Tx2	N	Kept components	PCT
Drug	Monoclonal_antibody	T200_PCT	Cell_line.Tx2	Plate.99	BPNT1	0.75	-0.0868506042825489	pearson	1	Ttest_pvalue	Coefficient_of_eigenassay	SVD_pCMs_dplus3CT	NoPrepr	SVD	5046	T200_PCT-Tx2	N	Kept components	PCT
Drug	Monoclonal_antibody	T200_PCT	Cell_line.Tx2	Plate.99	BPTF	0.75	0.0457518682700249	pearson	1	Ttest_pvalue	Coefficient_of_eigenassay	SVD_pCMs_dplus3CT	NoPrepr	SVD	8913	T200_PCT-Tx2	N	Kept components	PCT
Drug	Monoclonal_antibody	T200_PCT	Cell_line.Tx2	Plate.99	BRAF	0.75	0.0341840478791136	pearson	1	Ttest_pvalue	Coefficient_of_eigenassay	SVD_pCMs_dplus3CT	NoPrepr	SVD	10269	T200_PCT-Tx2	N	Kept components	PCT
Drug	Monoclonal_antibody	T200_PCT	Cell_line.Tx2	Plate.99	BRAP	0.75	-0.0715517730936956	pearson	1	Ttest_pvalue	Coefficient_of_eigenassay	SVD_pCMs_dplus3CT	NoPrepr	SVD	6274	T200_PCT-Tx2	N	Kept components	PCT
Drug	Monoclonal_antibody	T200_PCT	Cell_line.Tx2	Plate.99	BRAT1	0.75	-0.0359216713743779	pearson	1	Ttest_pvalue	Coefficient_of_eigenassay	SVD_pCMs_dplus3CT	NoPrepr	SVD	10060	T200_PCT-Tx2	N	Kept components	PCT
Drug	Monoclonal_antibody	T200_PCT	Cell_line.Tx2	Plate.99	BRCA1	0.75	-0.095774399725379	pearson	1	Ttest_pvalue	Coefficient_of_eigenassay	SVD_pCMs_dplus3CT	NoPrepr	SVD	4467	T200_PCT-Tx2	N	Kept components	PCT
Drug	Monoclonal_antibody	T200_PCT	Cell_line.Tx2	Plate.99	BRCA2	0.75	-0.161235335290292	pearson	1	Ttest_pvalue	Coefficient_of_eigenassay	SVD_pCMs_dplus3CT	NoPrepr	SVD	1691	T200_PCT-Tx2	N	Kept components	PCT
Drug	Monoclonal_antibody	T200_PCT	Cell_line.Tx2	Plate.99	BRCC3	0.75	-0.0996802061685833	pearson	1	Ttest_pvalue	Coefficient_of_eigenassay	SVD_pCMs_dplus3CT	NoPrepr	SVD	4203	T200_PCT-Tx2	N	Kept components	PCT
Drug	Monoclonal_antibody	T200_PCT	Cell_line.Tx2	Plate.99	BRD1	0.75	-0.0103881555498515	pearson	1	Ttest_pvalue	Coefficient_of_eigenassay	SVD_pCMs_dplus3CT	NoPrepr	SVD	13526	T200_PCT-Tx2	N	Kept components	PCT
Drug	Monoclonal_antibody	T200_PCT	Cell_line.Tx2	Plate.99	BRD2	0.75	0.034899864938552	pearson	1	Ttest_pvalue	Coefficient_of_eigenassay	SVD_pCMs_dplus3CT	NoPrepr	SVD	10179	T200_PCT-Tx2	N	Kept components	PCT
Drug	Monoclonal_antibody	T200_PCT	Cell_line.Tx2	Plate.99	BRD3	0.75	0.0326380655354377	pearson	1	Ttest_pvalue	Coefficient_of_eigenassay	SVD_pCMs_dplus3CT	NoPrepr	SVD	10440	T200_PCT-Tx2	N	Kept components	PCT
Drug	Monoclonal_antibody	T200_PCT	Cell_line.Tx2	Plate.99	BRD4	0.75	0.0216122530423735	pearson	1	Ttest_pvalue	Coefficient_of_eigenassay	SVD_pCMs_dplus3CT	NoPrepr	SVD	11878	T200_PCT-Tx2	N	Kept components	PCT
Drug	Monoclonal_antibody	T200_PCT	Cell_line.Tx2	Plate.99	BRD7	0.75	0.0343148386960165	pearson	1	Ttest_pvalue	Coefficient_of_eigenassay	SVD_pCMs_dplus3CT	NoPrepr	SVD	10246	T200_PCT-Tx2	N	Kept components	PCT
Drug	Monoclonal_antibody	T200_PCT	Cell_line.Tx2	Plate.99	BRD8	0.75	-0.0450663010284841	pearson	1	Ttest_pvalue	Coefficient_of_eigenassay	SVD_pCMs_dplus3CT	NoPrepr	SVD	8985	T200_PCT-Tx2	N	Kept components	PCT
Drug	Monoclonal_antibody	T200_PCT	Cell_line.Tx2	Plate.99	BRD9	0.75	-0.0679490197159425	pearson	1	Ttest_pvalue	Coefficient_of_eigenassay	SVD_pCMs_dplus3CT	NoPrepr	SVD	6637	T200_PCT-Tx2	N	Kept components	PCT
Drug	Monoclonal_antibody	T200_PCT	Cell_line.Tx2	Plate.99	BRF1	0.75	-0.0512178594308622	pearson	1	Ttest_pvalue	Coefficient_of_eigenassay	SVD_pCMs_dplus3CT	NoPrepr	SVD	8313	T200_PCT-Tx2	N	Kept components	PCT
Drug	Monoclonal_antibody	T200_PCT	Cell_line.Tx2	Plate.99	BRF2	0.75	-0.114609960503741	pearson	1	Ttest_pvalue	Coefficient_of_eigenassay	SVD_pCMs_dplus3CT	NoPrepr	SVD	3395	T200_PCT-Tx2	N	Kept components	PCT
Drug	Monoclonal_antibody	T200_PCT	Cell_line.Tx2	Plate.99	BRI3	0.75	0.0910690056751652	pearson	1	Ttest_pvalue	Coefficient_of_eigenassay	SVD_pCMs_dplus3CT	NoPrepr	SVD	4750	T200_PCT-Tx2	N	Kept components	PCT
Drug	Monoclonal_antibody	T200_PCT	Cell_line.Tx2	Plate.99	BRI3BP	0.75	0.0144811614660067	pearson	1	Ttest_pvalue	Coefficient_of_eigenassay	SVD_pCMs_dplus3CT	NoPrepr	SVD	12920	T200_PCT-Tx2	N	Kept components	PCT
Drug	Monoclonal_antibody	T200_PCT	Cell_line.Tx2	Plate.99	BRICD5	0.75	0.2180137991196	pearson	1	Ttest_pvalue	Coefficient_of_eigenassay	SVD_pCMs_dplus3CT	NoPrepr	SVD	770	T200_PCT-Tx2	N	Kept components	PCT
Drug	Monoclonal_antibody	T200_PCT	Cell_line.Tx2	Plate.99	BRINP1	0.75	-0.146962852422751	pearson	1	Ttest_pvalue	Coefficient_of_eigenassay	SVD_pCMs_dplus3CT	NoPrepr	SVD	2095	T200_PCT-Tx2	N	Kept components	PCT
Drug	Monoclonal_antibody	T200_PCT	Cell_line.Tx2	Plate.99	BRINP2	0.75	0.0801700623816458	pearson	1	Ttest_pvalue	Coefficient_of_eigenassay	SVD_pCMs_dplus3CT	NoPrepr	SVD	5542	T200_PCT-Tx2	N	Kept components	PCT
Drug	Monoclonal_antibody	T200_PCT	Cell_line.Tx2	Plate.99	BRINP3	0.75	-0.0862997843020032	pearson	1	Ttest_pvalue	Coefficient_of_eigenassay	SVD_pCMs_dplus3CT	NoPrepr	SVD	5080	T200_PCT-Tx2	N	Kept components	PCT
Drug	Monoclonal_antibody	T200_PCT	Cell_line.Tx2	Plate.99	BRIP1	0.75	0.0676404665622226	pearson	1	Ttest_pvalue	Coefficient_of_eigenassay	SVD_pCMs_dplus3CT	NoPrepr	SVD	6661	T200_PCT-Tx2	N	Kept components	PCT
Drug	Monoclonal_antibody	T200_PCT	Cell_line.Tx2	Plate.99	BRIX1	0.75	0.157298792834422	pearson	1	Ttest_pvalue	Coefficient_of_eigenassay	SVD_pCMs_dplus3CT	NoPrepr	SVD	1802	T200_PCT-Tx2	N	Kept components	PCT
Drug	Monoclonal_antibody	T200_PCT	Cell_line.Tx2	Plate.99	BRK1	0.75	0.00175222352239578	pearson	1	Ttest_pvalue	Coefficient_of_eigenassay	SVD_pCMs_dplus3CT	NoPrepr	SVD	14977	T200_PCT-Tx2	N	Kept components	PCT
Drug	Monoclonal_antibody	T200_PCT	Cell_line.Tx2	Plate.99	BRMS1	0.75	0.118583249771327	pearson	1	Ttest_pvalue	Coefficient_of_eigenassay	SVD_pCMs_dplus3CT	NoPrepr	SVD	3205	T200_PCT-Tx2	N	Kept components	PCT
Drug	Monoclonal_antibody	T200_PCT	Cell_line.Tx2	Plate.99	BRMS1L	0.75	0.141728562579566	pearson	1	Ttest_pvalue	Coefficient_of_eigenassay	SVD_pCMs_dplus3CT	NoPrepr	SVD	2274	T200_PCT-Tx2	N	Kept components	PCT
Drug	Monoclonal_antibody	T200_PCT	Cell_line.Tx2	Plate.99	BROX	0.75	0.0406807294534925	pearson	1	Ttest_pvalue	Coefficient_of_eigenassay	SVD_pCMs_dplus3CT	NoPrepr	SVD	9481	T200_PCT-Tx2	N	Kept components	PCT
Drug	Monoclonal_antibody	T200_PCT	Cell_line.Tx2	Plate.99	BRPF1	0.75	0.016699635970872	pearson	1	Ttest_pvalue	Coefficient_of_eigenassay	SVD_pCMs_dplus3CT	NoPrepr	SVD	12592	T200_PCT-Tx2	N	Kept components	PCT
Drug	Monoclonal_antibody	T200_PCT	Cell_line.Tx2	Plate.99	BRPF3	0.75	-0.0747169440721913	pearson	1	Ttest_pvalue	Coefficient_of_eigenassay	SVD_pCMs_dplus3CT	NoPrepr	SVD	5984	T200_PCT-Tx2	N	Kept components	PCT
Drug	Monoclonal_antibody	T200_PCT	Cell_line.Tx2	Plate.99	BRSK1	0.75	-0.0652187317835409	pearson	1	Ttest_pvalue	Coefficient_of_eigenassay	SVD_pCMs_dplus3CT	NoPrepr	SVD	6902	T200_PCT-Tx2	N	Kept components	PCT
Drug	Monoclonal_antibody	T200_PCT	Cell_line.Tx2	Plate.99	BRSK2	0.75	0.00870397517302847	pearson	1	Ttest_pvalue	Coefficient_of_eigenassay	SVD_pCMs_dplus3CT	NoPrepr	SVD	13789	T200_PCT-Tx2	N	Kept components	PCT
Drug	Monoclonal_antibody	T200_PCT	Cell_line.Tx2	Plate.99	BRWD1	0.75	0.0940466523921168	pearson	1	Ttest_pvalue	Coefficient_of_eigenassay	SVD_pCMs_dplus3CT	NoPrepr	SVD	4579	T200_PCT-Tx2	N	Kept components	PCT
Drug	Monoclonal_antibody	T200_PCT	Cell_line.Tx2	Plate.99	BRWD3	0.75	0.0133259667583044	pearson	1	Ttest_pvalue	Coefficient_of_eigenassay	SVD_pCMs_dplus3CT	NoPrepr	SVD	13087	T200_PCT-Tx2	N	Kept components	PCT
Drug	Monoclonal_antibody	T200_PCT	Cell_line.Tx2	Plate.99	BSCL2	0.75	-0.0208177866311187	pearson	1	Ttest_pvalue	Coefficient_of_eigenassay	SVD_pCMs_dplus3CT	NoPrepr	SVD	11989	T200_PCT-Tx2	N	Kept components	PCT
Drug	Monoclonal_antibody	T200_PCT	Cell_line.Tx2	Plate.99	BSDC1	0.75	0.0512146809927412	pearson	1	Ttest_pvalue	Coefficient_of_eigenassay	SVD_pCMs_dplus3CT	NoPrepr	SVD	8314	T200_PCT-Tx2	N	Kept components	PCT
Drug	Monoclonal_antibody	T200_PCT	Cell_line.Tx2	Plate.99	BSG	0.75	0.0459556953740741	pearson	1	Ttest_pvalue	Coefficient_of_eigenassay	SVD_pCMs_dplus3CT	NoPrepr	SVD	8894	T200_PCT-Tx2	N	Kept components	PCT
Drug	Monoclonal_antibody	T200_PCT	Cell_line.Tx2	Plate.99	BSN	0.75	0.0847359799772	pearson	1	Ttest_pvalue	Coefficient_of_eigenassay	SVD_pCMs_dplus3CT	NoPrepr	SVD	5207	T200_PCT-Tx2	N	Kept components	PCT
Drug	Monoclonal_antibody	T200_PCT	Cell_line.Tx2	Plate.99	BSPRY	0.75	0.0357509950747499	pearson	1	Ttest_pvalue	Coefficient_of_eigenassay	SVD_pCMs_dplus3CT	NoPrepr	SVD	10074	T200_PCT-Tx2	N	Kept components	PCT
Drug	Monoclonal_antibody	T200_PCT	Cell_line.Tx2	Plate.99	BST1	0.75	0.147099618114377	pearson	1	Ttest_pvalue	Coefficient_of_eigenassay	SVD_pCMs_dplus3CT	NoPrepr	SVD	2089	T200_PCT-Tx2	N	Kept components	PCT
Drug	Monoclonal_antibody	T200_PCT	Cell_line.Tx2	Plate.99	BST2	0.75	0.128915953051416	pearson	1	Ttest_pvalue	Coefficient_of_eigenassay	SVD_pCMs_dplus3CT	NoPrepr	SVD	2751	T200_PCT-Tx2	N	Kept components	PCT
Drug	Monoclonal_antibody	T200_PCT	Cell_line.Tx2	Plate.99	BTAF1	0.75	0.00136119129108003	pearson	1	Ttest_pvalue	Coefficient_of_eigenassay	SVD_pCMs_dplus3CT	NoPrepr	SVD	15050	T200_PCT-Tx2	N	Kept components	PCT
Drug	Monoclonal_antibody	T200_PCT	Cell_line.Tx2	Plate.99	BTBD1	0.75	-0.0309388302404936	pearson	1	Ttest_pvalue	Coefficient_of_eigenassay	SVD_pCMs_dplus3CT	NoPrepr	SVD	10657	T200_PCT-Tx2	N	Kept components	PCT
Drug	Monoclonal_antibody	T200_PCT	Cell_line.Tx2	Plate.99	BTBD10	0.75	0.0285901101726355	pearson	1	Ttest_pvalue	Coefficient_of_eigenassay	SVD_pCMs_dplus3CT	NoPrepr	SVD	10911	T200_PCT-Tx2	N	Kept components	PCT
Drug	Monoclonal_antibody	T200_PCT	Cell_line.Tx2	Plate.99	BTBD11	0.75	-0.138995698574425	pearson	1	Ttest_pvalue	Coefficient_of_eigenassay	SVD_pCMs_dplus3CT	NoPrepr	SVD	2364	T200_PCT-Tx2	N	Kept components	PCT
Drug	Monoclonal_antibody	T200_PCT	Cell_line.Tx2	Plate.99	BTBD16	0.75	-0.028254736034984	pearson	1	Ttest_pvalue	Coefficient_of_eigenassay	SVD_pCMs_dplus3CT	NoPrepr	SVD	10961	T200_PCT-Tx2	N	Kept components	PCT
Drug	Monoclonal_antibody	T200_PCT	Cell_line.Tx2	Plate.99	BTBD17	0.75	-0.150644866869895	pearson	1	Ttest_pvalue	Coefficient_of_eigenassay	SVD_pCMs_dplus3CT	NoPrepr	SVD	1998	T200_PCT-Tx2	N	Kept components	PCT
Drug	Monoclonal_antibody	T200_PCT	Cell_line.Tx2	Plate.99	BTBD18	0.75	0.351253593654887	pearson	1	Ttest_pvalue	Coefficient_of_eigenassay	SVD_pCMs_dplus3CT	NoPrepr	SVD	185	T200_PCT-Tx2	N	Kept components	PCT
Drug	Monoclonal_antibody	T200_PCT	Cell_line.Tx2	Plate.99	BTBD19	0.75	-0.277938080719538	pearson	1	Ttest_pvalue	Coefficient_of_eigenassay	SVD_pCMs_dplus3CT	NoPrepr	SVD	396	T200_PCT-Tx2	N	Kept components	PCT
Drug	Monoclonal_antibody	T200_PCT	Cell_line.Tx2	Plate.99	BTBD2	0.75	-0.048804285825855	pearson	1	Ttest_pvalue	Coefficient_of_eigenassay	SVD_pCMs_dplus3CT	NoPrepr	SVD	8566	T200_PCT-Tx2	N	Kept components	PCT
Drug	Monoclonal_antibody	T200_PCT	Cell_line.Tx2	Plate.99	BTBD3	0.75	0.0105777845077207	pearson	1	Ttest_pvalue	Coefficient_of_eigenassay	SVD_pCMs_dplus3CT	NoPrepr	SVD	13491	T200_PCT-Tx2	N	Kept components	PCT
Drug	Monoclonal_antibody	T200_PCT	Cell_line.Tx2	Plate.99	BTBD6	0.75	0.0935706285726769	pearson	1	Ttest_pvalue	Coefficient_of_eigenassay	SVD_pCMs_dplus3CT	NoPrepr	SVD	4609	T200_PCT-Tx2	N	Kept components	PCT
Drug	Monoclonal_antibody	T200_PCT	Cell_line.Tx2	Plate.99	BTBD8	0.75	0.0393191758925545	pearson	1	Ttest_pvalue	Coefficient_of_eigenassay	SVD_pCMs_dplus3CT	NoPrepr	SVD	9654	T200_PCT-Tx2	N	Kept components	PCT
Drug	Monoclonal_antibody	T200_PCT	Cell_line.Tx2	Plate.99	BTBD9	0.75	0.0275983966996376	pearson	1	Ttest_pvalue	Coefficient_of_eigenassay	SVD_pCMs_dplus3CT	NoPrepr	SVD	11053	T200_PCT-Tx2	N	Kept components	PCT
Drug	Monoclonal_antibody	T200_PCT	Cell_line.Tx2	Plate.99	BTC	0.75	-0.0246882910057911	pearson	1	Ttest_pvalue	Coefficient_of_eigenassay	SVD_pCMs_dplus3CT	NoPrepr	SVD	11442	T200_PCT-Tx2	N	Kept components	PCT
Drug	Monoclonal_antibody	T200_PCT	Cell_line.Tx2	Plate.99	BTD	0.75	0.0382934323465385	pearson	1	Ttest_pvalue	Coefficient_of_eigenassay	SVD_pCMs_dplus3CT	NoPrepr	SVD	9780	T200_PCT-Tx2	N	Kept components	PCT
Drug	Monoclonal_antibody	T200_PCT	Cell_line.Tx2	Plate.99	BTF3	0.75	-0.100520929954073	pearson	1	Ttest_pvalue	Coefficient_of_eigenassay	SVD_pCMs_dplus3CT	NoPrepr	SVD	4148	T200_PCT-Tx2	N	Kept components	PCT
Drug	Monoclonal_antibody	T200_PCT	Cell_line.Tx2	Plate.99	BTF3L4	0.75	0.0689557929027913	pearson	1	Ttest_pvalue	Coefficient_of_eigenassay	SVD_pCMs_dplus3CT	NoPrepr	SVD	6536	T200_PCT-Tx2	N	Kept components	PCT
Drug	Monoclonal_antibody	T200_PCT	Cell_line.Tx2	Plate.99	BTG1	0.75	0.0493903700717382	pearson	1	Ttest_pvalue	Coefficient_of_eigenassay	SVD_pCMs_dplus3CT	NoPrepr	SVD	8509	T200_PCT-Tx2	N	Kept components	PCT
Drug	Monoclonal_antibody	T200_PCT	Cell_line.Tx2	Plate.99	BTG2	0.75	-0.028416794717695	pearson	1	Ttest_pvalue	Coefficient_of_eigenassay	SVD_pCMs_dplus3CT	NoPrepr	SVD	10937	T200_PCT-Tx2	N	Kept components	PCT
Drug	Monoclonal_antibody	T200_PCT	Cell_line.Tx2	Plate.99	BTG3	0.75	0.0339382118680161	pearson	1	Ttest_pvalue	Coefficient_of_eigenassay	SVD_pCMs_dplus3CT	NoPrepr	SVD	10295	T200_PCT-Tx2	N	Kept components	PCT
Drug	Monoclonal_antibody	T200_PCT	Cell_line.Tx2	Plate.99	BTK	0.75	0.0334473330170888	pearson	1	Ttest_pvalue	Coefficient_of_eigenassay	SVD_pCMs_dplus3CT	NoPrepr	SVD	10352	T200_PCT-Tx2	N	Kept components	PCT
Drug	Monoclonal_antibody	T200_PCT	Cell_line.Tx2	Plate.99	BTN2A1	0.75	-0.0303330274443322	pearson	1	Ttest_pvalue	Coefficient_of_eigenassay	SVD_pCMs_dplus3CT	NoPrepr	SVD	10712	T200_PCT-Tx2	N	Kept components	PCT
Drug	Monoclonal_antibody	T200_PCT	Cell_line.Tx2	Plate.99	BTN2A2	0.75	-0.0149115988164107	pearson	1	Ttest_pvalue	Coefficient_of_eigenassay	SVD_pCMs_dplus3CT	NoPrepr	SVD	12844	T200_PCT-Tx2	N	Kept components	PCT
Drug	Monoclonal_antibody	T200_PCT	Cell_line.Tx2	Plate.99	BTN3A1	0.75	-0.0398485499094154	pearson	1	Ttest_pvalue	Coefficient_of_eigenassay	SVD_pCMs_dplus3CT	NoPrepr	SVD	9584	T200_PCT-Tx2	N	Kept components	PCT
Drug	Monoclonal_antibody	T200_PCT	Cell_line.Tx2	Plate.99	BTN3A2	0.75	-0.054836599484503	pearson	1	Ttest_pvalue	Coefficient_of_eigenassay	SVD_pCMs_dplus3CT	NoPrepr	SVD	7957	T200_PCT-Tx2	N	Kept components	PCT
Drug	Monoclonal_antibody	T200_PCT	Cell_line.Tx2	Plate.99	BTN3A3	0.75	-0.131111205447825	pearson	1	Ttest_pvalue	Coefficient_of_eigenassay	SVD_pCMs_dplus3CT	NoPrepr	SVD	2664	T200_PCT-Tx2	N	Kept components	PCT
Drug	Monoclonal_antibody	T200_PCT	Cell_line.Tx2	Plate.99	BTNL9	0.75	-0.00156509455483115	pearson	1	Ttest_pvalue	Coefficient_of_eigenassay	SVD_pCMs_dplus3CT	NoPrepr	SVD	15014	T200_PCT-Tx2	N	Kept components	PCT
Drug	Monoclonal_antibody	T200_PCT	Cell_line.Tx2	Plate.99	BTRC	0.75	0.070145059388621	pearson	1	Ttest_pvalue	Coefficient_of_eigenassay	SVD_pCMs_dplus3CT	NoPrepr	SVD	6410	T200_PCT-Tx2	N	Kept components	PCT
Drug	Monoclonal_antibody	T200_PCT	Cell_line.Tx2	Plate.99	BUB1	0.75	-0.409250060620119	pearson	1	Ttest_pvalue	Coefficient_of_eigenassay	SVD_pCMs_dplus3CT	NoPrepr	SVD	114	T200_PCT-Tx2	N	Kept components	PCT
Drug	Monoclonal_antibody	T200_PCT	Cell_line.Tx2	Plate.99	BUB1B	0.75	-0.0406055413060132	pearson	1	Ttest_pvalue	Coefficient_of_eigenassay	SVD_pCMs_dplus3CT	NoPrepr	SVD	9490	T200_PCT-Tx2	N	Kept components	PCT
Drug	Monoclonal_antibody	T200_PCT	Cell_line.Tx2	Plate.99	BUB3	0.75	-0.0221332775160276	pearson	1	Ttest_pvalue	Coefficient_of_eigenassay	SVD_pCMs_dplus3CT	NoPrepr	SVD	11788	T200_PCT-Tx2	N	Kept components	PCT
Drug	Monoclonal_antibody	T200_PCT	Cell_line.Tx2	Plate.99	BUD13	0.75	-0.00172079359819371	pearson	1	Ttest_pvalue	Coefficient_of_eigenassay	SVD_pCMs_dplus3CT	NoPrepr	SVD	14985	T200_PCT-Tx2	N	Kept components	PCT
Drug	Monoclonal_antibody	T200_PCT	Cell_line.Tx2	Plate.99	BUD23	0.75	0.0661601851606772	pearson	1	Ttest_pvalue	Coefficient_of_eigenassay	SVD_pCMs_dplus3CT	NoPrepr	SVD	6805	T200_PCT-Tx2	N	Kept components	PCT
Drug	Monoclonal_antibody	T200_PCT	Cell_line.Tx2	Plate.99	BUD31	0.75	-0.00990584997851579	pearson	1	Ttest_pvalue	Coefficient_of_eigenassay	SVD_pCMs_dplus3CT	NoPrepr	SVD	13590	T200_PCT-Tx2	N	Kept components	PCT
Drug	Monoclonal_antibody	T200_PCT	Cell_line.Tx2	Plate.99	BVES	0.75	0.241146989609193	pearson	1	Ttest_pvalue	Coefficient_of_eigenassay	SVD_pCMs_dplus3CT	NoPrepr	SVD	599	T200_PCT-Tx2	N	Kept components	PCT
Drug	Monoclonal_antibody	T200_PCT	Cell_line.Tx2	Plate.99	BYSL	0.75	0.269781351314892	pearson	1	Ttest_pvalue	Coefficient_of_eigenassay	SVD_pCMs_dplus3CT	NoPrepr	SVD	442	T200_PCT-Tx2	N	Kept components	PCT
Drug	Monoclonal_antibody	T200_PCT	Cell_line.Tx2	Plate.99	BZW1	0.75	0.0469786030319573	pearson	1	Ttest_pvalue	Coefficient_of_eigenassay	SVD_pCMs_dplus3CT	NoPrepr	SVD	8803	T200_PCT-Tx2	N	Kept components	PCT
Drug	Monoclonal_antibody	T200_PCT	Cell_line.Tx2	Plate.99	BZW2	0.75	0.114647953505702	pearson	1	Ttest_pvalue	Coefficient_of_eigenassay	SVD_pCMs_dplus3CT	NoPrepr	SVD	3392	T200_PCT-Tx2	N	Kept components	PCT
Drug	Monoclonal_antibody	T200_PCT	Cell_line.Tx2	Plate.99	C10orf105	0.75	0.00639295432817166	pearson	1	Ttest_pvalue	Coefficient_of_eigenassay	SVD_pCMs_dplus3CT	NoPrepr	SVD	14156	T200_PCT-Tx2	N	Kept components	PCT
Drug	Monoclonal_antibody	T200_PCT	Cell_line.Tx2	Plate.99	C10orf111	0.75	0.0365437883587117	pearson	1	Ttest_pvalue	Coefficient_of_eigenassay	SVD_pCMs_dplus3CT	NoPrepr	SVD	9989	T200_PCT-Tx2	N	Kept components	PCT
Drug	Monoclonal_antibody	T200_PCT	Cell_line.Tx2	Plate.99	C10orf113	0.75	-0.00655133065669813	pearson	1	Ttest_pvalue	Coefficient_of_eigenassay	SVD_pCMs_dplus3CT	NoPrepr	SVD	14135	T200_PCT-Tx2	N	Kept components	PCT
Drug	Monoclonal_antibody	T200_PCT	Cell_line.Tx2	Plate.99	C10orf126	0.75	0.0171220191954853	pearson	1	Ttest_pvalue	Coefficient_of_eigenassay	SVD_pCMs_dplus3CT	NoPrepr	SVD	12522	T200_PCT-Tx2	N	Kept components	PCT
Drug	Monoclonal_antibody	T200_PCT	Cell_line.Tx2	Plate.99	C10orf25	0.75	-0.00487812782620249	pearson	1	Ttest_pvalue	Coefficient_of_eigenassay	SVD_pCMs_dplus3CT	NoPrepr	SVD	14423	T200_PCT-Tx2	N	Kept components	PCT
Drug	Monoclonal_antibody	T200_PCT	Cell_line.Tx2	Plate.99	C10orf67	0.75	0.0619396792126891	pearson	1	Ttest_pvalue	Coefficient_of_eigenassay	SVD_pCMs_dplus3CT	NoPrepr	SVD	7225	T200_PCT-Tx2	N	Kept components	PCT
Drug	Monoclonal_antibody	T200_PCT	Cell_line.Tx2	Plate.99	C10orf71	0.75	0.327704213525334	pearson	1	Ttest_pvalue	Coefficient_of_eigenassay	SVD_pCMs_dplus3CT	NoPrepr	SVD	244	T200_PCT-Tx2	N	Kept components	PCT
Drug	Monoclonal_antibody	T200_PCT	Cell_line.Tx2	Plate.99	C10orf88	0.75	0.0443242327538281	pearson	1	Ttest_pvalue	Coefficient_of_eigenassay	SVD_pCMs_dplus3CT	NoPrepr	SVD	9077	T200_PCT-Tx2	N	Kept components	PCT
Drug	Monoclonal_antibody	T200_PCT	Cell_line.Tx2	Plate.99	C11orf1	0.75	-0.0169994353620253	pearson	1	Ttest_pvalue	Coefficient_of_eigenassay	SVD_pCMs_dplus3CT	NoPrepr	SVD	12543	T200_PCT-Tx2	N	Kept components	PCT
Drug	Monoclonal_antibody	T200_PCT	Cell_line.Tx2	Plate.99	C11orf16	0.75	0.00723707505000497	pearson	1	Ttest_pvalue	Coefficient_of_eigenassay	SVD_pCMs_dplus3CT	NoPrepr	SVD	14020	T200_PCT-Tx2	N	Kept components	PCT
Drug	Monoclonal_antibody	T200_PCT	Cell_line.Tx2	Plate.99	C11orf21	0.75	-0.336049097866976	pearson	1	Ttest_pvalue	Coefficient_of_eigenassay	SVD_pCMs_dplus3CT	NoPrepr	SVD	226	T200_PCT-Tx2	N	Kept components	PCT
Drug	Monoclonal_antibody	T200_PCT	Cell_line.Tx2	Plate.99	C11orf24	0.75	0.0891097395557534	pearson	1	Ttest_pvalue	Coefficient_of_eigenassay	SVD_pCMs_dplus3CT	NoPrepr	SVD	4886	T200_PCT-Tx2	N	Kept components	PCT
Drug	Monoclonal_antibody	T200_PCT	Cell_line.Tx2	Plate.99	C11orf42	0.75	-0.131847677599946	pearson	1	Ttest_pvalue	Coefficient_of_eigenassay	SVD_pCMs_dplus3CT	NoPrepr	SVD	2631	T200_PCT-Tx2	N	Kept components	PCT
Drug	Monoclonal_antibody	T200_PCT	Cell_line.Tx2	Plate.99	C11orf45	0.75	0.35691647596784	pearson	1	Ttest_pvalue	Coefficient_of_eigenassay	SVD_pCMs_dplus3CT	NoPrepr	SVD	174	T200_PCT-Tx2	N	Kept components	PCT
Drug	Monoclonal_antibody	T200_PCT	Cell_line.Tx2	Plate.99	C11orf49	0.75	0.120745396813272	pearson	1	Ttest_pvalue	Coefficient_of_eigenassay	SVD_pCMs_dplus3CT	NoPrepr	SVD	3106	T200_PCT-Tx2	N	Kept components	PCT
Drug	Monoclonal_antibody	T200_PCT	Cell_line.Tx2	Plate.99	C11orf54	0.75	-0.0779096381051181	pearson	1	Ttest_pvalue	Coefficient_of_eigenassay	SVD_pCMs_dplus3CT	NoPrepr	SVD	5715	T200_PCT-Tx2	N	Kept components	PCT
Drug	Monoclonal_antibody	T200_PCT	Cell_line.Tx2	Plate.99	C11orf58	0.75	0.0772380432347105	pearson	1	Ttest_pvalue	Coefficient_of_eigenassay	SVD_pCMs_dplus3CT	NoPrepr	SVD	5773	T200_PCT-Tx2	N	Kept components	PCT
Drug	Monoclonal_antibody	T200_PCT	Cell_line.Tx2	Plate.99	C11orf65	0.75	-0.0918937869569325	pearson	1	Ttest_pvalue	Coefficient_of_eigenassay	SVD_pCMs_dplus3CT	NoPrepr	SVD	4713	T200_PCT-Tx2	N	Kept components	PCT
Drug	Monoclonal_antibody	T200_PCT	Cell_line.Tx2	Plate.99	C11orf68	0.75	0.12403884549533	pearson	1	Ttest_pvalue	Coefficient_of_eigenassay	SVD_pCMs_dplus3CT	NoPrepr	SVD	2945	T200_PCT-Tx2	N	Kept components	PCT
Drug	Monoclonal_antibody	T200_PCT	Cell_line.Tx2	Plate.99	C11orf71	0.75	-0.08643902871361	pearson	1	Ttest_pvalue	Coefficient_of_eigenassay	SVD_pCMs_dplus3CT	NoPrepr	SVD	5071	T200_PCT-Tx2	N	Kept components	PCT
Drug	Monoclonal_antibody	T200_PCT	Cell_line.Tx2	Plate.99	C11orf74	0.75	-0.169033112386567	pearson	1	Ttest_pvalue	Coefficient_of_eigenassay	SVD_pCMs_dplus3CT	NoPrepr	SVD	1486	T200_PCT-Tx2	N	Kept components	PCT
Drug	Monoclonal_antibody	T200_PCT	Cell_line.Tx2	Plate.99	C11orf80	0.75	-0.0492863409387811	pearson	1	Ttest_pvalue	Coefficient_of_eigenassay	SVD_pCMs_dplus3CT	NoPrepr	SVD	8520	T200_PCT-Tx2	N	Kept components	PCT
Drug	Monoclonal_antibody	T200_PCT	Cell_line.Tx2	Plate.99	C11orf87	0.75	-0.108154865367408	pearson	1	Ttest_pvalue	Coefficient_of_eigenassay	SVD_pCMs_dplus3CT	NoPrepr	SVD	3711	T200_PCT-Tx2	N	Kept components	PCT
Drug	Monoclonal_antibody	T200_PCT	Cell_line.Tx2	Plate.99	C11orf95	0.75	-0.0235431773254682	pearson	1	Ttest_pvalue	Coefficient_of_eigenassay	SVD_pCMs_dplus3CT	NoPrepr	SVD	11592	T200_PCT-Tx2	N	Kept components	PCT
Drug	Monoclonal_antibody	T200_PCT	Cell_line.Tx2	Plate.99	C11orf96	0.75	0.249569694412793	pearson	1	Ttest_pvalue	Coefficient_of_eigenassay	SVD_pCMs_dplus3CT	NoPrepr	SVD	542	T200_PCT-Tx2	N	Kept components	PCT
Drug	Monoclonal_antibody	T200_PCT	Cell_line.Tx2	Plate.99	C12orf10	0.75	0.0296437839200188	pearson	1	Ttest_pvalue	Coefficient_of_eigenassay	SVD_pCMs_dplus3CT	NoPrepr	SVD	10794	T200_PCT-Tx2	N	Kept components	PCT
Drug	Monoclonal_antibody	T200_PCT	Cell_line.Tx2	Plate.99	C12orf29	0.75	-0.0942862147914584	pearson	1	Ttest_pvalue	Coefficient_of_eigenassay	SVD_pCMs_dplus3CT	NoPrepr	SVD	4559	T200_PCT-Tx2	N	Kept components	PCT
Drug	Monoclonal_antibody	T200_PCT	Cell_line.Tx2	Plate.99	C12orf4	0.75	0.0679921331361681	pearson	1	Ttest_pvalue	Coefficient_of_eigenassay	SVD_pCMs_dplus3CT	NoPrepr	SVD	6631	T200_PCT-Tx2	N	Kept components	PCT
Drug	Monoclonal_antibody	T200_PCT	Cell_line.Tx2	Plate.99	C12orf43	0.75	-0.0690434154241334	pearson	1	Ttest_pvalue	Coefficient_of_eigenassay	SVD_pCMs_dplus3CT	NoPrepr	SVD	6524	T200_PCT-Tx2	N	Kept components	PCT
Drug	Monoclonal_antibody	T200_PCT	Cell_line.Tx2	Plate.99	C12orf45	0.75	-0.0174150067837443	pearson	1	Ttest_pvalue	Coefficient_of_eigenassay	SVD_pCMs_dplus3CT	NoPrepr	SVD	12477	T200_PCT-Tx2	N	Kept components	PCT
Drug	Monoclonal_antibody	T200_PCT	Cell_line.Tx2	Plate.99	C12orf49	0.75	0.0556255380489714	pearson	1	Ttest_pvalue	Coefficient_of_eigenassay	SVD_pCMs_dplus3CT	NoPrepr	SVD	7861	T200_PCT-Tx2	N	Kept components	PCT
Drug	Monoclonal_antibody	T200_PCT	Cell_line.Tx2	Plate.99	C12orf57	0.75	0.0982072091255822	pearson	1	Ttest_pvalue	Coefficient_of_eigenassay	SVD_pCMs_dplus3CT	NoPrepr	SVD	4301	T200_PCT-Tx2	N	Kept components	PCT
Drug	Monoclonal_antibody	T200_PCT	Cell_line.Tx2	Plate.99	C12orf60	0.75	0.209033969414221	pearson	1	Ttest_pvalue	Coefficient_of_eigenassay	SVD_pCMs_dplus3CT	NoPrepr	SVD	870	T200_PCT-Tx2	N	Kept components	PCT
Drug	Monoclonal_antibody	T200_PCT	Cell_line.Tx2	Plate.99	C12orf65	0.75	0.0199150991842253	pearson	1	Ttest_pvalue	Coefficient_of_eigenassay	SVD_pCMs_dplus3CT	NoPrepr	SVD	12108	T200_PCT-Tx2	N	Kept components	PCT
Drug	Monoclonal_antibody	T200_PCT	Cell_line.Tx2	Plate.99	C12orf66	0.75	-0.138383974548188	pearson	1	Ttest_pvalue	Coefficient_of_eigenassay	SVD_pCMs_dplus3CT	NoPrepr	SVD	2380	T200_PCT-Tx2	N	Kept components	PCT
Drug	Monoclonal_antibody	T200_PCT	Cell_line.Tx2	Plate.99	C12orf73	0.75	-0.144315058823505	pearson	1	Ttest_pvalue	Coefficient_of_eigenassay	SVD_pCMs_dplus3CT	NoPrepr	SVD	2190	T200_PCT-Tx2	N	Kept components	PCT
Drug	Monoclonal_antibody	T200_PCT	Cell_line.Tx2	Plate.99	C12orf75	0.75	-0.0412742672817542	pearson	1	Ttest_pvalue	Coefficient_of_eigenassay	SVD_pCMs_dplus3CT	NoPrepr	SVD	9420	T200_PCT-Tx2	N	Kept components	PCT
Drug	Monoclonal_antibody	T200_PCT	Cell_line.Tx2	Plate.99	C12orf76	0.75	0.0127838930603128	pearson	1	Ttest_pvalue	Coefficient_of_eigenassay	SVD_pCMs_dplus3CT	NoPrepr	SVD	13160	T200_PCT-Tx2	N	Kept components	PCT
Drug	Monoclonal_antibody	T200_PCT	Cell_line.Tx2	Plate.99	C14orf119	0.75	-0.195388297884559	pearson	1	Ttest_pvalue	Coefficient_of_eigenassay	SVD_pCMs_dplus3CT	NoPrepr	SVD	1037	T200_PCT-Tx2	N	Kept components	PCT
Drug	Monoclonal_antibody	T200_PCT	Cell_line.Tx2	Plate.99	C14orf132	0.75	-0.00974685498130739	pearson	1	Ttest_pvalue	Coefficient_of_eigenassay	SVD_pCMs_dplus3CT	NoPrepr	SVD	13614	T200_PCT-Tx2	N	Kept components	PCT
Drug	Monoclonal_antibody	T200_PCT	Cell_line.Tx2	Plate.99	C14orf28	0.75	-0.021032732798593	pearson	1	Ttest_pvalue	Coefficient_of_eigenassay	SVD_pCMs_dplus3CT	NoPrepr	SVD	11962	T200_PCT-Tx2	N	Kept components	PCT
Drug	Monoclonal_antibody	T200_PCT	Cell_line.Tx2	Plate.99	C14orf39	0.75	-0.16678912529549	pearson	1	Ttest_pvalue	Coefficient_of_eigenassay	SVD_pCMs_dplus3CT	NoPrepr	SVD	1545	T200_PCT-Tx2	N	Kept components	PCT
Drug	Monoclonal_antibody	T200_PCT	Cell_line.Tx2	Plate.99	C14orf93	0.75	-0.0367588033542118	pearson	1	Ttest_pvalue	Coefficient_of_eigenassay	SVD_pCMs_dplus3CT	NoPrepr	SVD	9957	T200_PCT-Tx2	N	Kept components	PCT
Drug	Monoclonal_antibody	T200_PCT	Cell_line.Tx2	Plate.99	C15orf39	0.75	-0.0590226115710782	pearson	1	Ttest_pvalue	Coefficient_of_eigenassay	SVD_pCMs_dplus3CT	NoPrepr	SVD	7519	T200_PCT-Tx2	N	Kept components	PCT
Drug	Monoclonal_antibody	T200_PCT	Cell_line.Tx2	Plate.99	C15orf40	0.75	0.0336875804160542	pearson	1	Ttest_pvalue	Coefficient_of_eigenassay	SVD_pCMs_dplus3CT	NoPrepr	SVD	10329	T200_PCT-Tx2	N	Kept components	PCT
Drug	Monoclonal_antibody	T200_PCT	Cell_line.Tx2	Plate.99	C15orf41	0.75	0.0349471204285885	pearson	1	Ttest_pvalue	Coefficient_of_eigenassay	SVD_pCMs_dplus3CT	NoPrepr	SVD	10170	T200_PCT-Tx2	N	Kept components	PCT
Drug	Monoclonal_antibody	T200_PCT	Cell_line.Tx2	Plate.99	C15orf56	0.75	0.00309109613536543	pearson	1	Ttest_pvalue	Coefficient_of_eigenassay	SVD_pCMs_dplus3CT	NoPrepr	SVD	14742	T200_PCT-Tx2	N	Kept components	PCT
Drug	Monoclonal_antibody	T200_PCT	Cell_line.Tx2	Plate.99	C15orf61	0.75	-0.0716110661210177	pearson	1	Ttest_pvalue	Coefficient_of_eigenassay	SVD_pCMs_dplus3CT	NoPrepr	SVD	6270	T200_PCT-Tx2	N	Kept components	PCT
Drug	Monoclonal_antibody	T200_PCT	Cell_line.Tx2	Plate.99	C15orf62	0.75	-0.118662657561687	pearson	1	Ttest_pvalue	Coefficient_of_eigenassay	SVD_pCMs_dplus3CT	NoPrepr	SVD	3201	T200_PCT-Tx2	N	Kept components	PCT
Drug	Monoclonal_antibody	T200_PCT	Cell_line.Tx2	Plate.99	C15orf65	0.75	-0.0680714423503578	pearson	1	Ttest_pvalue	Coefficient_of_eigenassay	SVD_pCMs_dplus3CT	NoPrepr	SVD	6625	T200_PCT-Tx2	N	Kept components	PCT
Drug	Monoclonal_antibody	T200_PCT	Cell_line.Tx2	Plate.99	C16orf45	0.75	-0.0296091331979574	pearson	1	Ttest_pvalue	Coefficient_of_eigenassay	SVD_pCMs_dplus3CT	NoPrepr	SVD	10801	T200_PCT-Tx2	N	Kept components	PCT
Drug	Monoclonal_antibody	T200_PCT	Cell_line.Tx2	Plate.99	C16orf46	0.75	0.161630397550847	pearson	1	Ttest_pvalue	Coefficient_of_eigenassay	SVD_pCMs_dplus3CT	NoPrepr	SVD	1680	T200_PCT-Tx2	N	Kept components	PCT
Drug	Monoclonal_antibody	T200_PCT	Cell_line.Tx2	Plate.99	C16orf54	0.75	0.0457787723941961	pearson	1	Ttest_pvalue	Coefficient_of_eigenassay	SVD_pCMs_dplus3CT	NoPrepr	SVD	8908	T200_PCT-Tx2	N	Kept components	PCT
Drug	Monoclonal_antibody	T200_PCT	Cell_line.Tx2	Plate.99	C16orf58	0.75	-0.0355493095683367	pearson	1	Ttest_pvalue	Coefficient_of_eigenassay	SVD_pCMs_dplus3CT	NoPrepr	SVD	10106	T200_PCT-Tx2	N	Kept components	PCT
Drug	Monoclonal_antibody	T200_PCT	Cell_line.Tx2	Plate.99	C16orf70	0.75	-0.105076848871968	pearson	1	Ttest_pvalue	Coefficient_of_eigenassay	SVD_pCMs_dplus3CT	NoPrepr	SVD	3891	T200_PCT-Tx2	N	Kept components	PCT
Drug	Monoclonal_antibody	T200_PCT	Cell_line.Tx2	Plate.99	C16orf71	0.75	0.0405152420613027	pearson	1	Ttest_pvalue	Coefficient_of_eigenassay	SVD_pCMs_dplus3CT	NoPrepr	SVD	9500	T200_PCT-Tx2	N	Kept components	PCT
Drug	Monoclonal_antibody	T200_PCT	Cell_line.Tx2	Plate.99	C16orf72	0.75	0.0347978148251117	pearson	1	Ttest_pvalue	Coefficient_of_eigenassay	SVD_pCMs_dplus3CT	NoPrepr	SVD	10194	T200_PCT-Tx2	N	Kept components	PCT
Drug	Monoclonal_antibody	T200_PCT	Cell_line.Tx2	Plate.99	C16orf74	0.75	0.223907725221678	pearson	1	Ttest_pvalue	Coefficient_of_eigenassay	SVD_pCMs_dplus3CT	NoPrepr	SVD	723	T200_PCT-Tx2	N	Kept components	PCT
Drug	Monoclonal_antibody	T200_PCT	Cell_line.Tx2	Plate.99	C16orf86	0.75	0.0144603309870943	pearson	1	Ttest_pvalue	Coefficient_of_eigenassay	SVD_pCMs_dplus3CT	NoPrepr	SVD	12921	T200_PCT-Tx2	N	Kept components	PCT
Drug	Monoclonal_antibody	T200_PCT	Cell_line.Tx2	Plate.99	C16orf87	0.75	0.00951998351804782	pearson	1	Ttest_pvalue	Coefficient_of_eigenassay	SVD_pCMs_dplus3CT	NoPrepr	SVD	13652	T200_PCT-Tx2	N	Kept components	PCT
Drug	Monoclonal_antibody	T200_PCT	Cell_line.Tx2	Plate.99	C16orf89	0.75	0.0593656896351193	pearson	1	Ttest_pvalue	Coefficient_of_eigenassay	SVD_pCMs_dplus3CT	NoPrepr	SVD	7483	T200_PCT-Tx2	N	Kept components	PCT
Drug	Monoclonal_antibody	T200_PCT	Cell_line.Tx2	Plate.99	C16orf91	0.75	0.0497321173737598	pearson	1	Ttest_pvalue	Coefficient_of_eigenassay	SVD_pCMs_dplus3CT	NoPrepr	SVD	8476	T200_PCT-Tx2	N	Kept components	PCT
Drug	Monoclonal_antibody	T200_PCT	Cell_line.Tx2	Plate.99	C16orf95	0.75	0.18535814569931	pearson	1	Ttest_pvalue	Coefficient_of_eigenassay	SVD_pCMs_dplus3CT	NoPrepr	SVD	1178	T200_PCT-Tx2	N	Kept components	PCT
Drug	Monoclonal_antibody	T200_PCT	Cell_line.Tx2	Plate.99	C16orf96	0.75	0.0474700110738055	pearson	1	Ttest_pvalue	Coefficient_of_eigenassay	SVD_pCMs_dplus3CT	NoPrepr	SVD	8744	T200_PCT-Tx2	N	Kept components	PCT
Drug	Monoclonal_antibody	T200_PCT	Cell_line.Tx2	Plate.99	C17orf100	0.75	-0.064661696636646	pearson	1	Ttest_pvalue	Coefficient_of_eigenassay	SVD_pCMs_dplus3CT	NoPrepr	SVD	6950	T200_PCT-Tx2	N	Kept components	PCT
Drug	Monoclonal_antibody	T200_PCT	Cell_line.Tx2	Plate.99	C17orf102	0.75	0.000964965935769161	pearson	1	Ttest_pvalue	Coefficient_of_eigenassay	SVD_pCMs_dplus3CT	NoPrepr	SVD	15125	T200_PCT-Tx2	N	Kept components	PCT
Drug	Monoclonal_antibody	T200_PCT	Cell_line.Tx2	Plate.99	C17orf107	0.75	-0.266879107740528	pearson	1	Ttest_pvalue	Coefficient_of_eigenassay	SVD_pCMs_dplus3CT	NoPrepr	SVD	457	T200_PCT-Tx2	N	Kept components	PCT
Drug	Monoclonal_antibody	T200_PCT	Cell_line.Tx2	Plate.99	C17orf51	0.75	-0.0402858757009111	pearson	1	Ttest_pvalue	Coefficient_of_eigenassay	SVD_pCMs_dplus3CT	NoPrepr	SVD	9526	T200_PCT-Tx2	N	Kept components	PCT
Drug	Monoclonal_antibody	T200_PCT	Cell_line.Tx2	Plate.99	C17orf53	0.75	-0.0128658033117719	pearson	1	Ttest_pvalue	Coefficient_of_eigenassay	SVD_pCMs_dplus3CT	NoPrepr	SVD	13147	T200_PCT-Tx2	N	Kept components	PCT
Drug	Monoclonal_antibody	T200_PCT	Cell_line.Tx2	Plate.99	C17orf58	0.75	-0.0863072989525282	pearson	1	Ttest_pvalue	Coefficient_of_eigenassay	SVD_pCMs_dplus3CT	NoPrepr	SVD	5079	T200_PCT-Tx2	N	Kept components	PCT
Drug	Monoclonal_antibody	T200_PCT	Cell_line.Tx2	Plate.99	C17orf67	0.75	-0.0709634679516804	pearson	1	Ttest_pvalue	Coefficient_of_eigenassay	SVD_pCMs_dplus3CT	NoPrepr	SVD	6326	T200_PCT-Tx2	N	Kept components	PCT
Drug	Monoclonal_antibody	T200_PCT	Cell_line.Tx2	Plate.99	C17orf75	0.75	0.0842483222167483	pearson	1	Ttest_pvalue	Coefficient_of_eigenassay	SVD_pCMs_dplus3CT	NoPrepr	SVD	5248	T200_PCT-Tx2	N	Kept components	PCT
Drug	Monoclonal_antibody	T200_PCT	Cell_line.Tx2	Plate.99	C17orf80	0.75	0.0846082159626802	pearson	1	Ttest_pvalue	Coefficient_of_eigenassay	SVD_pCMs_dplus3CT	NoPrepr	SVD	5222	T200_PCT-Tx2	N	Kept components	PCT
Drug	Monoclonal_antibody	T200_PCT	Cell_line.Tx2	Plate.99	C17orf97	0.75	-0.124838711645896	pearson	1	Ttest_pvalue	Coefficient_of_eigenassay	SVD_pCMs_dplus3CT	NoPrepr	SVD	2910	T200_PCT-Tx2	N	Kept components	PCT
Drug	Monoclonal_antibody	T200_PCT	Cell_line.Tx2	Plate.99	C18orf21	0.75	-0.0894281084719135	pearson	1	Ttest_pvalue	Coefficient_of_eigenassay	SVD_pCMs_dplus3CT	NoPrepr	SVD	4864	T200_PCT-Tx2	N	Kept components	PCT
Drug	Monoclonal_antibody	T200_PCT	Cell_line.Tx2	Plate.99	C18orf25	0.75	0.0694580751110363	pearson	1	Ttest_pvalue	Coefficient_of_eigenassay	SVD_pCMs_dplus3CT	NoPrepr	SVD	6476	T200_PCT-Tx2	N	Kept components	PCT
Drug	Monoclonal_antibody	T200_PCT	Cell_line.Tx2	Plate.99	C18orf32	0.75	-0.0101166094454335	pearson	1	Ttest_pvalue	Coefficient_of_eigenassay	SVD_pCMs_dplus3CT	NoPrepr	SVD	13559	T200_PCT-Tx2	N	Kept components	PCT
Drug	Monoclonal_antibody	T200_PCT	Cell_line.Tx2	Plate.99	C18orf54	0.75	0.0684168944390155	pearson	1	Ttest_pvalue	Coefficient_of_eigenassay	SVD_pCMs_dplus3CT	NoPrepr	SVD	6589	T200_PCT-Tx2	N	Kept components	PCT
Drug	Monoclonal_antibody	T200_PCT	Cell_line.Tx2	Plate.99	C19orf12	0.75	0.0445081024862596	pearson	1	Ttest_pvalue	Coefficient_of_eigenassay	SVD_pCMs_dplus3CT	NoPrepr	SVD	9052	T200_PCT-Tx2	N	Kept components	PCT
Drug	Monoclonal_antibody	T200_PCT	Cell_line.Tx2	Plate.99	C19orf18	0.75	-0.0362443902415777	pearson	1	Ttest_pvalue	Coefficient_of_eigenassay	SVD_pCMs_dplus3CT	NoPrepr	SVD	10018	T200_PCT-Tx2	N	Kept components	PCT
Drug	Monoclonal_antibody	T200_PCT	Cell_line.Tx2	Plate.99	C19orf24	0.75	0.0552338683010547	pearson	1	Ttest_pvalue	Coefficient_of_eigenassay	SVD_pCMs_dplus3CT	NoPrepr	SVD	7910	T200_PCT-Tx2	N	Kept components	PCT
Drug	Monoclonal_antibody	T200_PCT	Cell_line.Tx2	Plate.99	C19orf25	0.75	0.00521957539693795	pearson	1	Ttest_pvalue	Coefficient_of_eigenassay	SVD_pCMs_dplus3CT	NoPrepr	SVD	14360	T200_PCT-Tx2	N	Kept components	PCT
Drug	Monoclonal_antibody	T200_PCT	Cell_line.Tx2	Plate.99	C19orf38	0.75	0.0111760791439546	pearson	1	Ttest_pvalue	Coefficient_of_eigenassay	SVD_pCMs_dplus3CT	NoPrepr	SVD	13399	T200_PCT-Tx2	N	Kept components	PCT
Drug	Monoclonal_antibody	T200_PCT	Cell_line.Tx2	Plate.99	C19orf44	0.75	-0.0578956724958367	pearson	1	Ttest_pvalue	Coefficient_of_eigenassay	SVD_pCMs_dplus3CT	NoPrepr	SVD	7628	T200_PCT-Tx2	N	Kept components	PCT
Drug	Monoclonal_antibody	T200_PCT	Cell_line.Tx2	Plate.99	C19orf47	0.75	0.0666875642897951	pearson	1	Ttest_pvalue	Coefficient_of_eigenassay	SVD_pCMs_dplus3CT	NoPrepr	SVD	6743	T200_PCT-Tx2	N	Kept components	PCT
Drug	Monoclonal_antibody	T200_PCT	Cell_line.Tx2	Plate.99	C19orf48	0.75	-0.103985509988318	pearson	1	Ttest_pvalue	Coefficient_of_eigenassay	SVD_pCMs_dplus3CT	NoPrepr	SVD	3939	T200_PCT-Tx2	N	Kept components	PCT
Drug	Monoclonal_antibody	T200_PCT	Cell_line.Tx2	Plate.99	C19orf53	0.75	-0.00940641226141195	pearson	1	Ttest_pvalue	Coefficient_of_eigenassay	SVD_pCMs_dplus3CT	NoPrepr	SVD	13666	T200_PCT-Tx2	N	Kept components	PCT
Drug	Monoclonal_antibody	T200_PCT	Cell_line.Tx2	Plate.99	C19orf54	0.75	0.0737978607762789	pearson	1	Ttest_pvalue	Coefficient_of_eigenassay	SVD_pCMs_dplus3CT	NoPrepr	SVD	6071	T200_PCT-Tx2	N	Kept components	PCT
Drug	Monoclonal_antibody	T200_PCT	Cell_line.Tx2	Plate.99	C19orf57	0.75	0.1008207735925	pearson	1	Ttest_pvalue	Coefficient_of_eigenassay	SVD_pCMs_dplus3CT	NoPrepr	SVD	4126	T200_PCT-Tx2	N	Kept components	PCT
Drug	Monoclonal_antibody	T200_PCT	Cell_line.Tx2	Plate.99	C19orf66	0.75	-0.152068543416602	pearson	1	Ttest_pvalue	Coefficient_of_eigenassay	SVD_pCMs_dplus3CT	NoPrepr	SVD	1953	T200_PCT-Tx2	N	Kept components	PCT
Drug	Monoclonal_antibody	T200_PCT	Cell_line.Tx2	Plate.99	C19orf70	0.75	0.274575504503636	pearson	1	Ttest_pvalue	Coefficient_of_eigenassay	SVD_pCMs_dplus3CT	NoPrepr	SVD	417	T200_PCT-Tx2	N	Kept components	PCT
Drug	Monoclonal_antibody	T200_PCT	Cell_line.Tx2	Plate.99	C19orf71	0.75	-0.103025708410682	pearson	1	Ttest_pvalue	Coefficient_of_eigenassay	SVD_pCMs_dplus3CT	NoPrepr	SVD	3985	T200_PCT-Tx2	N	Kept components	PCT
Drug	Monoclonal_antibody	T200_PCT	Cell_line.Tx2	Plate.99	C19orf73	0.75	-0.0975660691293278	pearson	1	Ttest_pvalue	Coefficient_of_eigenassay	SVD_pCMs_dplus3CT	NoPrepr	SVD	4336	T200_PCT-Tx2	N	Kept components	PCT
Drug	Monoclonal_antibody	T200_PCT	Cell_line.Tx2	Plate.99	C19orf81	0.75	-0.112353861831699	pearson	1	Ttest_pvalue	Coefficient_of_eigenassay	SVD_pCMs_dplus3CT	NoPrepr	SVD	3492	T200_PCT-Tx2	N	Kept components	PCT
Drug	Monoclonal_antibody	T200_PCT	Cell_line.Tx2	Plate.99	C1D	0.75	0.0506771956416408	pearson	1	Ttest_pvalue	Coefficient_of_eigenassay	SVD_pCMs_dplus3CT	NoPrepr	SVD	8368	T200_PCT-Tx2	N	Kept components	PCT
Drug	Monoclonal_antibody	T200_PCT	Cell_line.Tx2	Plate.99	C1GALT1	0.75	-0.0204044209249839	pearson	1	Ttest_pvalue	Coefficient_of_eigenassay	SVD_pCMs_dplus3CT	NoPrepr	SVD	12047	T200_PCT-Tx2	N	Kept components	PCT
Drug	Monoclonal_antibody	T200_PCT	Cell_line.Tx2	Plate.99	C1GALT1C1	0.75	0.109981631215335	pearson	1	Ttest_pvalue	Coefficient_of_eigenassay	SVD_pCMs_dplus3CT	NoPrepr	SVD	3614	T200_PCT-Tx2	N	Kept components	PCT
Drug	Monoclonal_antibody	T200_PCT	Cell_line.Tx2	Plate.99	C1orf105	0.75	-0.0440535639345984	pearson	1	Ttest_pvalue	Coefficient_of_eigenassay	SVD_pCMs_dplus3CT	NoPrepr	SVD	9111	T200_PCT-Tx2	N	Kept components	PCT
Drug	Monoclonal_antibody	T200_PCT	Cell_line.Tx2	Plate.99	C1orf109	0.75	-0.126499669783997	pearson	1	Ttest_pvalue	Coefficient_of_eigenassay	SVD_pCMs_dplus3CT	NoPrepr	SVD	2845	T200_PCT-Tx2	N	Kept components	PCT
Drug	Monoclonal_antibody	T200_PCT	Cell_line.Tx2	Plate.99	C1orf112	0.75	0.0636271361844939	pearson	1	Ttest_pvalue	Coefficient_of_eigenassay	SVD_pCMs_dplus3CT	NoPrepr	SVD	7049	T200_PCT-Tx2	N	Kept components	PCT
Drug	Monoclonal_antibody	T200_PCT	Cell_line.Tx2	Plate.99	C1orf115	0.75	0.0158383562364046	pearson	1	Ttest_pvalue	Coefficient_of_eigenassay	SVD_pCMs_dplus3CT	NoPrepr	SVD	12724	T200_PCT-Tx2	N	Kept components	PCT
Drug	Monoclonal_antibody	T200_PCT	Cell_line.Tx2	Plate.99	C1orf122	0.75	0.146468269229015	pearson	1	Ttest_pvalue	Coefficient_of_eigenassay	SVD_pCMs_dplus3CT	NoPrepr	SVD	2109	T200_PCT-Tx2	N	Kept components	PCT
Drug	Monoclonal_antibody	T200_PCT	Cell_line.Tx2	Plate.99	C1orf123	0.75	-0.0596126115666859	pearson	1	Ttest_pvalue	Coefficient_of_eigenassay	SVD_pCMs_dplus3CT	NoPrepr	SVD	7455	T200_PCT-Tx2	N	Kept components	PCT
Drug	Monoclonal_antibody	T200_PCT	Cell_line.Tx2	Plate.99	C1orf127	0.75	-0.0393719936850688	pearson	1	Ttest_pvalue	Coefficient_of_eigenassay	SVD_pCMs_dplus3CT	NoPrepr	SVD	9649	T200_PCT-Tx2	N	Kept components	PCT
Drug	Monoclonal_antibody	T200_PCT	Cell_line.Tx2	Plate.99	C1orf131	0.75	0.0577331970834387	pearson	1	Ttest_pvalue	Coefficient_of_eigenassay	SVD_pCMs_dplus3CT	NoPrepr	SVD	7640	T200_PCT-Tx2	N	Kept components	PCT
Drug	Monoclonal_antibody	T200_PCT	Cell_line.Tx2	Plate.99	C1orf158	0.75	-0.0206604949816471	pearson	1	Ttest_pvalue	Coefficient_of_eigenassay	SVD_pCMs_dplus3CT	NoPrepr	SVD	12007	T200_PCT-Tx2	N	Kept components	PCT
Drug	Monoclonal_antibody	T200_PCT	Cell_line.Tx2	Plate.99	C1orf159	0.75	-0.0160626076371021	pearson	1	Ttest_pvalue	Coefficient_of_eigenassay	SVD_pCMs_dplus3CT	NoPrepr	SVD	12689	T200_PCT-Tx2	N	Kept components	PCT
Drug	Monoclonal_antibody	T200_PCT	Cell_line.Tx2	Plate.99	C1orf162	0.75	0.0584615130463928	pearson	1	Ttest_pvalue	Coefficient_of_eigenassay	SVD_pCMs_dplus3CT	NoPrepr	SVD	7565	T200_PCT-Tx2	N	Kept components	PCT
Drug	Monoclonal_antibody	T200_PCT	Cell_line.Tx2	Plate.99	C1orf174	0.75	0.0256289132361621	pearson	1	Ttest_pvalue	Coefficient_of_eigenassay	SVD_pCMs_dplus3CT	NoPrepr	SVD	11300	T200_PCT-Tx2	N	Kept components	PCT
Drug	Monoclonal_antibody	T200_PCT	Cell_line.Tx2	Plate.99	C1orf189	0.75	-0.0463385048748796	pearson	1	Ttest_pvalue	Coefficient_of_eigenassay	SVD_pCMs_dplus3CT	NoPrepr	SVD	8864	T200_PCT-Tx2	N	Kept components	PCT
Drug	Monoclonal_antibody	T200_PCT	Cell_line.Tx2	Plate.99	C1orf194	0.75	-0.0784838652158569	pearson	1	Ttest_pvalue	Coefficient_of_eigenassay	SVD_pCMs_dplus3CT	NoPrepr	SVD	5672	T200_PCT-Tx2	N	Kept components	PCT
Drug	Monoclonal_antibody	T200_PCT	Cell_line.Tx2	Plate.99	C1orf195	0.75	0.00674877004430988	pearson	1	Ttest_pvalue	Coefficient_of_eigenassay	SVD_pCMs_dplus3CT	NoPrepr	SVD	14107	T200_PCT-Tx2	N	Kept components	PCT
Drug	Monoclonal_antibody	T200_PCT	Cell_line.Tx2	Plate.99	C1orf198	0.75	0.097374422343609	pearson	1	Ttest_pvalue	Coefficient_of_eigenassay	SVD_pCMs_dplus3CT	NoPrepr	SVD	4349	T200_PCT-Tx2	N	Kept components	PCT
Drug	Monoclonal_antibody	T200_PCT	Cell_line.Tx2	Plate.99	C1orf21	0.75	0.0210479890824806	pearson	1	Ttest_pvalue	Coefficient_of_eigenassay	SVD_pCMs_dplus3CT	NoPrepr	SVD	11960	T200_PCT-Tx2	N	Kept components	PCT
Drug	Monoclonal_antibody	T200_PCT	Cell_line.Tx2	Plate.99	C1orf216	0.75	0.11961140761362	pearson	1	Ttest_pvalue	Coefficient_of_eigenassay	SVD_pCMs_dplus3CT	NoPrepr	SVD	3157	T200_PCT-Tx2	N	Kept components	PCT
Drug	Monoclonal_antibody	T200_PCT	Cell_line.Tx2	Plate.99	C1orf226	0.75	-0.0882791945821974	pearson	1	Ttest_pvalue	Coefficient_of_eigenassay	SVD_pCMs_dplus3CT	NoPrepr	SVD	4942	T200_PCT-Tx2	N	Kept components	PCT
Drug	Monoclonal_antibody	T200_PCT	Cell_line.Tx2	Plate.99	C1orf229	0.75	-0.0735298133972248	pearson	1	Ttest_pvalue	Coefficient_of_eigenassay	SVD_pCMs_dplus3CT	NoPrepr	SVD	6095	T200_PCT-Tx2	N	Kept components	PCT
Drug	Monoclonal_antibody	T200_PCT	Cell_line.Tx2	Plate.99	C1orf35	0.75	0.0592802741996894	pearson	1	Ttest_pvalue	Coefficient_of_eigenassay	SVD_pCMs_dplus3CT	NoPrepr	SVD	7491	T200_PCT-Tx2	N	Kept components	PCT
Drug	Monoclonal_antibody	T200_PCT	Cell_line.Tx2	Plate.99	C1orf43	0.75	0.0169876493925748	pearson	1	Ttest_pvalue	Coefficient_of_eigenassay	SVD_pCMs_dplus3CT	NoPrepr	SVD	12545	T200_PCT-Tx2	N	Kept components	PCT
Drug	Monoclonal_antibody	T200_PCT	Cell_line.Tx2	Plate.99	C1orf50	0.75	-0.0310503273773031	pearson	1	Ttest_pvalue	Coefficient_of_eigenassay	SVD_pCMs_dplus3CT	NoPrepr	SVD	10638	T200_PCT-Tx2	N	Kept components	PCT
Drug	Monoclonal_antibody	T200_PCT	Cell_line.Tx2	Plate.99	C1orf52	0.75	-0.0628173656356093	pearson	1	Ttest_pvalue	Coefficient_of_eigenassay	SVD_pCMs_dplus3CT	NoPrepr	SVD	7140	T200_PCT-Tx2	N	Kept components	PCT
Drug	Monoclonal_antibody	T200_PCT	Cell_line.Tx2	Plate.99	C1orf53	0.75	-0.150998763257395	pearson	1	Ttest_pvalue	Coefficient_of_eigenassay	SVD_pCMs_dplus3CT	NoPrepr	SVD	1987	T200_PCT-Tx2	N	Kept components	PCT
Drug	Monoclonal_antibody	T200_PCT	Cell_line.Tx2	Plate.99	C1orf54	0.75	-0.13575445996045	pearson	1	Ttest_pvalue	Coefficient_of_eigenassay	SVD_pCMs_dplus3CT	NoPrepr	SVD	2478	T200_PCT-Tx2	N	Kept components	PCT
Drug	Monoclonal_antibody	T200_PCT	Cell_line.Tx2	Plate.99	C1orf56	0.75	0.00686026311023621	pearson	1	Ttest_pvalue	Coefficient_of_eigenassay	SVD_pCMs_dplus3CT	NoPrepr	SVD	14093	T200_PCT-Tx2	N	Kept components	PCT
Drug	Monoclonal_antibody	T200_PCT	Cell_line.Tx2	Plate.99	C1orf61	0.75	-0.0836674810950484	pearson	1	Ttest_pvalue	Coefficient_of_eigenassay	SVD_pCMs_dplus3CT	NoPrepr	SVD	5289	T200_PCT-Tx2	N	Kept components	PCT
Drug	Monoclonal_antibody	T200_PCT	Cell_line.Tx2	Plate.99	C1orf74	0.75	0.0552628465833442	pearson	1	Ttest_pvalue	Coefficient_of_eigenassay	SVD_pCMs_dplus3CT	NoPrepr	SVD	7906	T200_PCT-Tx2	N	Kept components	PCT
Drug	Monoclonal_antibody	T200_PCT	Cell_line.Tx2	Plate.99	C1QBP	0.75	-0.194240907960292	pearson	1	Ttest_pvalue	Coefficient_of_eigenassay	SVD_pCMs_dplus3CT	NoPrepr	SVD	1050	T200_PCT-Tx2	N	Kept components	PCT
Drug	Monoclonal_antibody	T200_PCT	Cell_line.Tx2	Plate.99	C1QL1	0.75	-0.080396971682059	pearson	1	Ttest_pvalue	Coefficient_of_eigenassay	SVD_pCMs_dplus3CT	NoPrepr	SVD	5514	T200_PCT-Tx2	N	Kept components	PCT
Drug	Monoclonal_antibody	T200_PCT	Cell_line.Tx2	Plate.99	C1QL3	0.75	-0.0211618055975907	pearson	1	Ttest_pvalue	Coefficient_of_eigenassay	SVD_pCMs_dplus3CT	NoPrepr	SVD	11943	T200_PCT-Tx2	N	Kept components	PCT
Drug	Monoclonal_antibody	T200_PCT	Cell_line.Tx2	Plate.99	C1QL4	0.75	0.0977441546133775	pearson	1	Ttest_pvalue	Coefficient_of_eigenassay	SVD_pCMs_dplus3CT	NoPrepr	SVD	4326	T200_PCT-Tx2	N	Kept components	PCT
Drug	Monoclonal_antibody	T200_PCT	Cell_line.Tx2	Plate.99	C1QTNF1	0.75	0.0161724796517626	pearson	1	Ttest_pvalue	Coefficient_of_eigenassay	SVD_pCMs_dplus3CT	NoPrepr	SVD	12671	T200_PCT-Tx2	N	Kept components	PCT
Drug	Monoclonal_antibody	T200_PCT	Cell_line.Tx2	Plate.99	C1QTNF12	0.75	0.0272015612173187	pearson	1	Ttest_pvalue	Coefficient_of_eigenassay	SVD_pCMs_dplus3CT	NoPrepr	SVD	11100	T200_PCT-Tx2	N	Kept components	PCT
Drug	Monoclonal_antibody	T200_PCT	Cell_line.Tx2	Plate.99	C1QTNF2	0.75	0.0867496609672287	pearson	1	Ttest_pvalue	Coefficient_of_eigenassay	SVD_pCMs_dplus3CT	NoPrepr	SVD	5056	T200_PCT-Tx2	N	Kept components	PCT
Drug	Monoclonal_antibody	T200_PCT	Cell_line.Tx2	Plate.99	C1QTNF3	0.75	-0.110830962321944	pearson	1	Ttest_pvalue	Coefficient_of_eigenassay	SVD_pCMs_dplus3CT	NoPrepr	SVD	3571	T200_PCT-Tx2	N	Kept components	PCT
Drug	Monoclonal_antibody	T200_PCT	Cell_line.Tx2	Plate.99	C1QTNF4	0.75	-0.061980122044983	pearson	1	Ttest_pvalue	Coefficient_of_eigenassay	SVD_pCMs_dplus3CT	NoPrepr	SVD	7218	T200_PCT-Tx2	N	Kept components	PCT
Drug	Monoclonal_antibody	T200_PCT	Cell_line.Tx2	Plate.99	C1QTNF6	0.75	-0.0361638153152557	pearson	1	Ttest_pvalue	Coefficient_of_eigenassay	SVD_pCMs_dplus3CT	NoPrepr	SVD	10026	T200_PCT-Tx2	N	Kept components	PCT
Drug	Monoclonal_antibody	T200_PCT	Cell_line.Tx2	Plate.99	C1QTNF7	0.75	-0.0455458749561936	pearson	1	Ttest_pvalue	Coefficient_of_eigenassay	SVD_pCMs_dplus3CT	NoPrepr	SVD	8931	T200_PCT-Tx2	N	Kept components	PCT
Drug	Monoclonal_antibody	T200_PCT	Cell_line.Tx2	Plate.99	C1QTNF8	0.75	0.0138057903797608	pearson	1	Ttest_pvalue	Coefficient_of_eigenassay	SVD_pCMs_dplus3CT	NoPrepr	SVD	13015	T200_PCT-Tx2	N	Kept components	PCT
Drug	Monoclonal_antibody	T200_PCT	Cell_line.Tx2	Plate.99	C1R	0.75	-0.326888192826749	pearson	1	Ttest_pvalue	Coefficient_of_eigenassay	SVD_pCMs_dplus3CT	NoPrepr	SVD	246	T200_PCT-Tx2	N	Kept components	PCT
Drug	Monoclonal_antibody	T200_PCT	Cell_line.Tx2	Plate.99	C1RL	0.75	-0.139053147155677	pearson	1	Ttest_pvalue	Coefficient_of_eigenassay	SVD_pCMs_dplus3CT	NoPrepr	SVD	2361	T200_PCT-Tx2	N	Kept components	PCT
Drug	Monoclonal_antibody	T200_PCT	Cell_line.Tx2	Plate.99	C1S	0.75	-0.25732357563781	pearson	1	Ttest_pvalue	Coefficient_of_eigenassay	SVD_pCMs_dplus3CT	NoPrepr	SVD	493	T200_PCT-Tx2	N	Kept components	PCT
Drug	Monoclonal_antibody	T200_PCT	Cell_line.Tx2	Plate.99	C20orf194	0.75	-0.0718124339276518	pearson	1	Ttest_pvalue	Coefficient_of_eigenassay	SVD_pCMs_dplus3CT	NoPrepr	SVD	6257	T200_PCT-Tx2	N	Kept components	PCT
Drug	Monoclonal_antibody	T200_PCT	Cell_line.Tx2	Plate.99	C20orf203	0.75	0.101205844888564	pearson	1	Ttest_pvalue	Coefficient_of_eigenassay	SVD_pCMs_dplus3CT	NoPrepr	SVD	4102	T200_PCT-Tx2	N	Kept components	PCT
Drug	Monoclonal_antibody	T200_PCT	Cell_line.Tx2	Plate.99	C20orf27	0.75	-0.00292016298518447	pearson	1	Ttest_pvalue	Coefficient_of_eigenassay	SVD_pCMs_dplus3CT	NoPrepr	SVD	14769	T200_PCT-Tx2	N	Kept components	PCT
Drug	Monoclonal_antibody	T200_PCT	Cell_line.Tx2	Plate.99	C20orf96	0.75	-0.0399443906481448	pearson	1	Ttest_pvalue	Coefficient_of_eigenassay	SVD_pCMs_dplus3CT	NoPrepr	SVD	9571	T200_PCT-Tx2	N	Kept components	PCT
Drug	Monoclonal_antibody	T200_PCT	Cell_line.Tx2	Plate.99	C21orf2	0.75	-0.0220495545536775	pearson	1	Ttest_pvalue	Coefficient_of_eigenassay	SVD_pCMs_dplus3CT	NoPrepr	SVD	11805	T200_PCT-Tx2	N	Kept components	PCT
Drug	Monoclonal_antibody	T200_PCT	Cell_line.Tx2	Plate.99	C21orf58	0.75	-0.0817312858414116	pearson	1	Ttest_pvalue	Coefficient_of_eigenassay	SVD_pCMs_dplus3CT	NoPrepr	SVD	5410	T200_PCT-Tx2	N	Kept components	PCT
Drug	Monoclonal_antibody	T200_PCT	Cell_line.Tx2	Plate.99	C21orf91	0.75	0.151849902569438	pearson	1	Ttest_pvalue	Coefficient_of_eigenassay	SVD_pCMs_dplus3CT	NoPrepr	SVD	1957	T200_PCT-Tx2	N	Kept components	PCT
Drug	Monoclonal_antibody	T200_PCT	Cell_line.Tx2	Plate.99	C22orf15	0.75	0.0529826129996764	pearson	1	Ttest_pvalue	Coefficient_of_eigenassay	SVD_pCMs_dplus3CT	NoPrepr	SVD	8142	T200_PCT-Tx2	N	Kept components	PCT
Drug	Monoclonal_antibody	T200_PCT	Cell_line.Tx2	Plate.99	C22orf23	0.75	-0.0448504770740198	pearson	1	Ttest_pvalue	Coefficient_of_eigenassay	SVD_pCMs_dplus3CT	NoPrepr	SVD	9008	T200_PCT-Tx2	N	Kept components	PCT
Drug	Monoclonal_antibody	T200_PCT	Cell_line.Tx2	Plate.99	C22orf24	0.75	-0.0132133103770687	pearson	1	Ttest_pvalue	Coefficient_of_eigenassay	SVD_pCMs_dplus3CT	NoPrepr	SVD	13110	T200_PCT-Tx2	N	Kept components	PCT
Drug	Monoclonal_antibody	T200_PCT	Cell_line.Tx2	Plate.99	C22orf31	0.75	-0.00976448271130355	pearson	1	Ttest_pvalue	Coefficient_of_eigenassay	SVD_pCMs_dplus3CT	NoPrepr	SVD	13609	T200_PCT-Tx2	N	Kept components	PCT
Drug	Monoclonal_antibody	T200_PCT	Cell_line.Tx2	Plate.99	C22orf39	0.75	0.0495223382528639	pearson	1	Ttest_pvalue	Coefficient_of_eigenassay	SVD_pCMs_dplus3CT	NoPrepr	SVD	8501	T200_PCT-Tx2	N	Kept components	PCT
Drug	Monoclonal_antibody	T200_PCT	Cell_line.Tx2	Plate.99	C22orf42	0.75	0.00911275981308205	pearson	1	Ttest_pvalue	Coefficient_of_eigenassay	SVD_pCMs_dplus3CT	NoPrepr	SVD	13711	T200_PCT-Tx2	N	Kept components	PCT
Drug	Monoclonal_antibody	T200_PCT	Cell_line.Tx2	Plate.99	C22orf46	0.75	-0.159823491669237	pearson	1	Ttest_pvalue	Coefficient_of_eigenassay	SVD_pCMs_dplus3CT	NoPrepr	SVD	1728	T200_PCT-Tx2	N	Kept components	PCT
Drug	Monoclonal_antibody	T200_PCT	Cell_line.Tx2	Plate.99	C2CD2	0.75	-0.0522288129716439	pearson	1	Ttest_pvalue	Coefficient_of_eigenassay	SVD_pCMs_dplus3CT	NoPrepr	SVD	8215	T200_PCT-Tx2	N	Kept components	PCT
Drug	Monoclonal_antibody	T200_PCT	Cell_line.Tx2	Plate.99	C2CD2L	0.75	0.0299674608343545	pearson	1	Ttest_pvalue	Coefficient_of_eigenassay	SVD_pCMs_dplus3CT	NoPrepr	SVD	10759	T200_PCT-Tx2	N	Kept components	PCT
Drug	Monoclonal_antibody	T200_PCT	Cell_line.Tx2	Plate.99	C2CD3	0.75	0.0357260736749039	pearson	1	Ttest_pvalue	Coefficient_of_eigenassay	SVD_pCMs_dplus3CT	NoPrepr	SVD	10078	T200_PCT-Tx2	N	Kept components	PCT
Drug	Monoclonal_antibody	T200_PCT	Cell_line.Tx2	Plate.99	C2CD4C	0.75	-0.0205016145569851	pearson	1	Ttest_pvalue	Coefficient_of_eigenassay	SVD_pCMs_dplus3CT	NoPrepr	SVD	12024	T200_PCT-Tx2	N	Kept components	PCT
Drug	Monoclonal_antibody	T200_PCT	Cell_line.Tx2	Plate.99	C2CD5	0.75	-0.0780219726755562	pearson	1	Ttest_pvalue	Coefficient_of_eigenassay	SVD_pCMs_dplus3CT	NoPrepr	SVD	5704	T200_PCT-Tx2	N	Kept components	PCT
Drug	Monoclonal_antibody	T200_PCT	Cell_line.Tx2	Plate.99	C2CD6	0.75	-6.36243898537913e-05	pearson	1	Ttest_pvalue	Coefficient_of_eigenassay	SVD_pCMs_dplus3CT	NoPrepr	SVD	15303	T200_PCT-Tx2	N	Kept components	PCT
Drug	Monoclonal_antibody	T200_PCT	Cell_line.Tx2	Plate.99	C2orf15	0.75	-0.274206433127469	pearson	1	Ttest_pvalue	Coefficient_of_eigenassay	SVD_pCMs_dplus3CT	NoPrepr	SVD	419	T200_PCT-Tx2	N	Kept components	PCT
Drug	Monoclonal_antibody	T200_PCT	Cell_line.Tx2	Plate.99	C2orf16	0.75	0.0469408853045684	pearson	1	Ttest_pvalue	Coefficient_of_eigenassay	SVD_pCMs_dplus3CT	NoPrepr	SVD	8810	T200_PCT-Tx2	N	Kept components	PCT
Drug	Monoclonal_antibody	T200_PCT	Cell_line.Tx2	Plate.99	C2orf40	0.75	-0.0729810164346894	pearson	1	Ttest_pvalue	Coefficient_of_eigenassay	SVD_pCMs_dplus3CT	NoPrepr	SVD	6156	T200_PCT-Tx2	N	Kept components	PCT
Drug	Monoclonal_antibody	T200_PCT	Cell_line.Tx2	Plate.99	C2orf42	0.75	0.0044554661286681	pearson	1	Ttest_pvalue	Coefficient_of_eigenassay	SVD_pCMs_dplus3CT	NoPrepr	SVD	14492	T200_PCT-Tx2	N	Kept components	PCT
Drug	Monoclonal_antibody	T200_PCT	Cell_line.Tx2	Plate.99	C2orf48	0.75	-0.212818255781091	pearson	1	Ttest_pvalue	Coefficient_of_eigenassay	SVD_pCMs_dplus3CT	NoPrepr	SVD	829	T200_PCT-Tx2	N	Kept components	PCT
Drug	Monoclonal_antibody	T200_PCT	Cell_line.Tx2	Plate.99	C2orf49	0.75	0.108711555903644	pearson	1	Ttest_pvalue	Coefficient_of_eigenassay	SVD_pCMs_dplus3CT	NoPrepr	SVD	3687	T200_PCT-Tx2	N	Kept components	PCT
Drug	Monoclonal_antibody	T200_PCT	Cell_line.Tx2	Plate.99	C2orf50	0.75	0.0021044256771429	pearson	1	Ttest_pvalue	Coefficient_of_eigenassay	SVD_pCMs_dplus3CT	NoPrepr	SVD	14908	T200_PCT-Tx2	N	Kept components	PCT
Drug	Monoclonal_antibody	T200_PCT	Cell_line.Tx2	Plate.99	C2orf66	0.75	-0.105623940477988	pearson	1	Ttest_pvalue	Coefficient_of_eigenassay	SVD_pCMs_dplus3CT	NoPrepr	SVD	3855	T200_PCT-Tx2	N	Kept components	PCT
Drug	Monoclonal_antibody	T200_PCT	Cell_line.Tx2	Plate.99	C2orf68	0.75	-0.0481809093034989	pearson	1	Ttest_pvalue	Coefficient_of_eigenassay	SVD_pCMs_dplus3CT	NoPrepr	SVD	8648	T200_PCT-Tx2	N	Kept components	PCT
Drug	Monoclonal_antibody	T200_PCT	Cell_line.Tx2	Plate.99	C2orf69	0.75	0.0785484375965971	pearson	1	Ttest_pvalue	Coefficient_of_eigenassay	SVD_pCMs_dplus3CT	NoPrepr	SVD	5667	T200_PCT-Tx2	N	Kept components	PCT
Drug	Monoclonal_antibody	T200_PCT	Cell_line.Tx2	Plate.99	C2orf72	0.75	0.0922213461863147	pearson	1	Ttest_pvalue	Coefficient_of_eigenassay	SVD_pCMs_dplus3CT	NoPrepr	SVD	4689	T200_PCT-Tx2	N	Kept components	PCT
Drug	Monoclonal_antibody	T200_PCT	Cell_line.Tx2	Plate.99	C2orf74	0.75	-0.150775686426957	pearson	1	Ttest_pvalue	Coefficient_of_eigenassay	SVD_pCMs_dplus3CT	NoPrepr	SVD	1995	T200_PCT-Tx2	N	Kept components	PCT
Drug	Monoclonal_antibody	T200_PCT	Cell_line.Tx2	Plate.99	C2orf76	0.75	0.166757140034388	pearson	1	Ttest_pvalue	Coefficient_of_eigenassay	SVD_pCMs_dplus3CT	NoPrepr	SVD	1546	T200_PCT-Tx2	N	Kept components	PCT
Drug	Monoclonal_antibody	T200_PCT	Cell_line.Tx2	Plate.99	C2orf80	0.75	0.0831577613537384	pearson	1	Ttest_pvalue	Coefficient_of_eigenassay	SVD_pCMs_dplus3CT	NoPrepr	SVD	5328	T200_PCT-Tx2	N	Kept components	PCT
Drug	Monoclonal_antibody	T200_PCT	Cell_line.Tx2	Plate.99	C2orf81	0.75	-0.10658024066262	pearson	1	Ttest_pvalue	Coefficient_of_eigenassay	SVD_pCMs_dplus3CT	NoPrepr	SVD	3791	T200_PCT-Tx2	N	Kept components	PCT
Drug	Monoclonal_antibody	T200_PCT	Cell_line.Tx2	Plate.99	C2orf88	0.75	-0.123158811786494	pearson	1	Ttest_pvalue	Coefficient_of_eigenassay	SVD_pCMs_dplus3CT	NoPrepr	SVD	2990	T200_PCT-Tx2	N	Kept components	PCT
Drug	Monoclonal_antibody	T200_PCT	Cell_line.Tx2	Plate.99	C2orf91	0.75	-0.00366365991732159	pearson	1	Ttest_pvalue	Coefficient_of_eigenassay	SVD_pCMs_dplus3CT	NoPrepr	SVD	14639	T200_PCT-Tx2	N	Kept components	PCT
Drug	Monoclonal_antibody	T200_PCT	Cell_line.Tx2	Plate.99	C3	0.75	-0.865844374665042	pearson	1	Ttest_pvalue	Coefficient_of_eigenassay	SVD_pCMs_dplus3CT	NoPrepr	SVD	14	T200_PCT-Tx2	N	Kept components	PCT
Drug	Monoclonal_antibody	T200_PCT	Cell_line.Tx2	Plate.99	C3orf14	0.75	0.191634945115575	pearson	1	Ttest_pvalue	Coefficient_of_eigenassay	SVD_pCMs_dplus3CT	NoPrepr	SVD	1081	T200_PCT-Tx2	N	Kept components	PCT
Drug	Monoclonal_antibody	T200_PCT	Cell_line.Tx2	Plate.99	C3orf18	0.75	0.0028351894098559	pearson	1	Ttest_pvalue	Coefficient_of_eigenassay	SVD_pCMs_dplus3CT	NoPrepr	SVD	14780	T200_PCT-Tx2	N	Kept components	PCT
Drug	Monoclonal_antibody	T200_PCT	Cell_line.Tx2	Plate.99	C3orf20	0.75	0.0798863706584895	pearson	1	Ttest_pvalue	Coefficient_of_eigenassay	SVD_pCMs_dplus3CT	NoPrepr	SVD	5566	T200_PCT-Tx2	N	Kept components	PCT
Drug	Monoclonal_antibody	T200_PCT	Cell_line.Tx2	Plate.99	C3orf22	0.75	-0.00530759372272924	pearson	1	Ttest_pvalue	Coefficient_of_eigenassay	SVD_pCMs_dplus3CT	NoPrepr	SVD	14335	T200_PCT-Tx2	N	Kept components	PCT
Drug	Monoclonal_antibody	T200_PCT	Cell_line.Tx2	Plate.99	C3orf33	0.75	0.1493302779357	pearson	1	Ttest_pvalue	Coefficient_of_eigenassay	SVD_pCMs_dplus3CT	NoPrepr	SVD	2033	T200_PCT-Tx2	N	Kept components	PCT
Drug	Monoclonal_antibody	T200_PCT	Cell_line.Tx2	Plate.99	C3orf35	0.75	0.217120798544398	pearson	1	Ttest_pvalue	Coefficient_of_eigenassay	SVD_pCMs_dplus3CT	NoPrepr	SVD	781	T200_PCT-Tx2	N	Kept components	PCT
Drug	Monoclonal_antibody	T200_PCT	Cell_line.Tx2	Plate.99	C3orf38	0.75	0.0690168350286817	pearson	1	Ttest_pvalue	Coefficient_of_eigenassay	SVD_pCMs_dplus3CT	NoPrepr	SVD	6529	T200_PCT-Tx2	N	Kept components	PCT
Drug	Monoclonal_antibody	T200_PCT	Cell_line.Tx2	Plate.99	C3orf52	0.75	-0.0576795662110739	pearson	1	Ttest_pvalue	Coefficient_of_eigenassay	SVD_pCMs_dplus3CT	NoPrepr	SVD	7645	T200_PCT-Tx2	N	Kept components	PCT
Drug	Monoclonal_antibody	T200_PCT	Cell_line.Tx2	Plate.99	C3orf58	0.75	0.154790772781339	pearson	1	Ttest_pvalue	Coefficient_of_eigenassay	SVD_pCMs_dplus3CT	NoPrepr	SVD	1872	T200_PCT-Tx2	N	Kept components	PCT
Drug	Monoclonal_antibody	T200_PCT	Cell_line.Tx2	Plate.99	C3orf62	0.75	0.0275831812680423	pearson	1	Ttest_pvalue	Coefficient_of_eigenassay	SVD_pCMs_dplus3CT	NoPrepr	SVD	11055	T200_PCT-Tx2	N	Kept components	PCT
Drug	Monoclonal_antibody	T200_PCT	Cell_line.Tx2	Plate.99	C3orf67	0.75	-0.0533970954015131	pearson	1	Ttest_pvalue	Coefficient_of_eigenassay	SVD_pCMs_dplus3CT	NoPrepr	SVD	8092	T200_PCT-Tx2	N	Kept components	PCT
Drug	Monoclonal_antibody	T200_PCT	Cell_line.Tx2	Plate.99	C3orf70	0.75	0.0518159129571112	pearson	1	Ttest_pvalue	Coefficient_of_eigenassay	SVD_pCMs_dplus3CT	NoPrepr	SVD	8256	T200_PCT-Tx2	N	Kept components	PCT
Drug	Monoclonal_antibody	T200_PCT	Cell_line.Tx2	Plate.99	C3orf80	0.75	0.00974152263193742	pearson	1	Ttest_pvalue	Coefficient_of_eigenassay	SVD_pCMs_dplus3CT	NoPrepr	SVD	13616	T200_PCT-Tx2	N	Kept components	PCT
Drug	Monoclonal_antibody	T200_PCT	Cell_line.Tx2	Plate.99	C3orf84	0.75	-0.0193498794052329	pearson	1	Ttest_pvalue	Coefficient_of_eigenassay	SVD_pCMs_dplus3CT	NoPrepr	SVD	12189	T200_PCT-Tx2	N	Kept components	PCT
Drug	Monoclonal_antibody	T200_PCT	Cell_line.Tx2	Plate.99	C4BPB	0.75	0.246000178311749	pearson	1	Ttest_pvalue	Coefficient_of_eigenassay	SVD_pCMs_dplus3CT	NoPrepr	SVD	564	T200_PCT-Tx2	N	Kept components	PCT
Drug	Monoclonal_antibody	T200_PCT	Cell_line.Tx2	Plate.99	C4orf19	0.75	-0.200113406102547	pearson	1	Ttest_pvalue	Coefficient_of_eigenassay	SVD_pCMs_dplus3CT	NoPrepr	SVD	974	T200_PCT-Tx2	N	Kept components	PCT
Drug	Monoclonal_antibody	T200_PCT	Cell_line.Tx2	Plate.99	C4orf3	0.75	-0.0199131858928127	pearson	1	Ttest_pvalue	Coefficient_of_eigenassay	SVD_pCMs_dplus3CT	NoPrepr	SVD	12109	T200_PCT-Tx2	N	Kept components	PCT
Drug	Monoclonal_antibody	T200_PCT	Cell_line.Tx2	Plate.99	C4orf33	0.75	-0.391368688550525	pearson	1	Ttest_pvalue	Coefficient_of_eigenassay	SVD_pCMs_dplus3CT	NoPrepr	SVD	130	T200_PCT-Tx2	N	Kept components	PCT
Drug	Monoclonal_antibody	T200_PCT	Cell_line.Tx2	Plate.99	C4orf36	0.75	0.00698455597476899	pearson	1	Ttest_pvalue	Coefficient_of_eigenassay	SVD_pCMs_dplus3CT	NoPrepr	SVD	14071	T200_PCT-Tx2	N	Kept components	PCT
Drug	Monoclonal_antibody	T200_PCT	Cell_line.Tx2	Plate.99	C4orf46	0.75	0.0093310930605428	pearson	1	Ttest_pvalue	Coefficient_of_eigenassay	SVD_pCMs_dplus3CT	NoPrepr	SVD	13680	T200_PCT-Tx2	N	Kept components	PCT
Drug	Monoclonal_antibody	T200_PCT	Cell_line.Tx2	Plate.99	C4orf47	0.75	0.127770791174818	pearson	1	Ttest_pvalue	Coefficient_of_eigenassay	SVD_pCMs_dplus3CT	NoPrepr	SVD	2798	T200_PCT-Tx2	N	Kept components	PCT
Drug	Monoclonal_antibody	T200_PCT	Cell_line.Tx2	Plate.99	C4orf48	0.75	0.297795317394127	pearson	1	Ttest_pvalue	Coefficient_of_eigenassay	SVD_pCMs_dplus3CT	NoPrepr	SVD	324	T200_PCT-Tx2	N	Kept components	PCT
Drug	Monoclonal_antibody	T200_PCT	Cell_line.Tx2	Plate.99	C4orf50	0.75	-0.000850636373160558	pearson	1	Ttest_pvalue	Coefficient_of_eigenassay	SVD_pCMs_dplus3CT	NoPrepr	SVD	15146	T200_PCT-Tx2	N	Kept components	PCT
Drug	Monoclonal_antibody	T200_PCT	Cell_line.Tx2	Plate.99	C4orf51	0.75	-0.019530061675868	pearson	1	Ttest_pvalue	Coefficient_of_eigenassay	SVD_pCMs_dplus3CT	NoPrepr	SVD	12170	T200_PCT-Tx2	N	Kept components	PCT
Drug	Monoclonal_antibody	T200_PCT	Cell_line.Tx2	Plate.99	C5	0.75	0.0410031228480466	pearson	1	Ttest_pvalue	Coefficient_of_eigenassay	SVD_pCMs_dplus3CT	NoPrepr	SVD	9447	T200_PCT-Tx2	N	Kept components	PCT
Drug	Monoclonal_antibody	T200_PCT	Cell_line.Tx2	Plate.99	C5AR1	0.75	0.120293658588032	pearson	1	Ttest_pvalue	Coefficient_of_eigenassay	SVD_pCMs_dplus3CT	NoPrepr	SVD	3122	T200_PCT-Tx2	N	Kept components	PCT
Drug	Monoclonal_antibody	T200_PCT	Cell_line.Tx2	Plate.99	C5orf15	0.75	0.0361717194496549	pearson	1	Ttest_pvalue	Coefficient_of_eigenassay	SVD_pCMs_dplus3CT	NoPrepr	SVD	10024	T200_PCT-Tx2	N	Kept components	PCT
Drug	Monoclonal_antibody	T200_PCT	Cell_line.Tx2	Plate.99	C5orf22	0.75	0.0556881168640101	pearson	1	Ttest_pvalue	Coefficient_of_eigenassay	SVD_pCMs_dplus3CT	NoPrepr	SVD	7858	T200_PCT-Tx2	N	Kept components	PCT
Drug	Monoclonal_antibody	T200_PCT	Cell_line.Tx2	Plate.99	C5orf24	0.75	0.0969149374414296	pearson	1	Ttest_pvalue	Coefficient_of_eigenassay	SVD_pCMs_dplus3CT	NoPrepr	SVD	4381	T200_PCT-Tx2	N	Kept components	PCT
Drug	Monoclonal_antibody	T200_PCT	Cell_line.Tx2	Plate.99	C5orf30	0.75	0.13741963815138	pearson	1	Ttest_pvalue	Coefficient_of_eigenassay	SVD_pCMs_dplus3CT	NoPrepr	SVD	2417	T200_PCT-Tx2	N	Kept components	PCT
Drug	Monoclonal_antibody	T200_PCT	Cell_line.Tx2	Plate.99	C5orf34	0.75	-0.11048052724733	pearson	1	Ttest_pvalue	Coefficient_of_eigenassay	SVD_pCMs_dplus3CT	NoPrepr	SVD	3586	T200_PCT-Tx2	N	Kept components	PCT
Drug	Monoclonal_antibody	T200_PCT	Cell_line.Tx2	Plate.99	C5orf38	0.75	0.116563721988072	pearson	1	Ttest_pvalue	Coefficient_of_eigenassay	SVD_pCMs_dplus3CT	NoPrepr	SVD	3302	T200_PCT-Tx2	N	Kept components	PCT
Drug	Monoclonal_antibody	T200_PCT	Cell_line.Tx2	Plate.99	C5orf46	0.75	0.0447749307427957	pearson	1	Ttest_pvalue	Coefficient_of_eigenassay	SVD_pCMs_dplus3CT	NoPrepr	SVD	9017	T200_PCT-Tx2	N	Kept components	PCT
Drug	Monoclonal_antibody	T200_PCT	Cell_line.Tx2	Plate.99	C5orf49	0.75	0.0829572936002898	pearson	1	Ttest_pvalue	Coefficient_of_eigenassay	SVD_pCMs_dplus3CT	NoPrepr	SVD	5336	T200_PCT-Tx2	N	Kept components	PCT
Drug	Monoclonal_antibody	T200_PCT	Cell_line.Tx2	Plate.99	C5orf51	0.75	0.200441738345906	pearson	1	Ttest_pvalue	Coefficient_of_eigenassay	SVD_pCMs_dplus3CT	NoPrepr	SVD	967	T200_PCT-Tx2	N	Kept components	PCT
Drug	Monoclonal_antibody	T200_PCT	Cell_line.Tx2	Plate.99	C5orf63	0.75	-0.278667580191031	pearson	1	Ttest_pvalue	Coefficient_of_eigenassay	SVD_pCMs_dplus3CT	NoPrepr	SVD	394	T200_PCT-Tx2	N	Kept components	PCT
Drug	Monoclonal_antibody	T200_PCT	Cell_line.Tx2	Plate.99	C5orf64	0.75	-0.0458065810397815	pearson	1	Ttest_pvalue	Coefficient_of_eigenassay	SVD_pCMs_dplus3CT	NoPrepr	SVD	8905	T200_PCT-Tx2	N	Kept components	PCT
Drug	Monoclonal_antibody	T200_PCT	Cell_line.Tx2	Plate.99	C5orf66	0.75	-0.0236300357586584	pearson	1	Ttest_pvalue	Coefficient_of_eigenassay	SVD_pCMs_dplus3CT	NoPrepr	SVD	11584	T200_PCT-Tx2	N	Kept components	PCT
Drug	Monoclonal_antibody	T200_PCT	Cell_line.Tx2	Plate.99	C6	0.75	-0.215288264590174	pearson	1	Ttest_pvalue	Coefficient_of_eigenassay	SVD_pCMs_dplus3CT	NoPrepr	SVD	800	T200_PCT-Tx2	N	Kept components	PCT
Drug	Monoclonal_antibody	T200_PCT	Cell_line.Tx2	Plate.99	C6orf106	0.75	0.0037682821462913	pearson	1	Ttest_pvalue	Coefficient_of_eigenassay	SVD_pCMs_dplus3CT	NoPrepr	SVD	14625	T200_PCT-Tx2	N	Kept components	PCT
Drug	Monoclonal_antibody	T200_PCT	Cell_line.Tx2	Plate.99	C6orf118	0.75	0.0280848970326726	pearson	1	Ttest_pvalue	Coefficient_of_eigenassay	SVD_pCMs_dplus3CT	NoPrepr	SVD	10994	T200_PCT-Tx2	N	Kept components	PCT
Drug	Monoclonal_antibody	T200_PCT	Cell_line.Tx2	Plate.99	C6orf120	0.75	-0.0265006638097541	pearson	1	Ttest_pvalue	Coefficient_of_eigenassay	SVD_pCMs_dplus3CT	NoPrepr	SVD	11188	T200_PCT-Tx2	N	Kept components	PCT
Drug	Monoclonal_antibody	T200_PCT	Cell_line.Tx2	Plate.99	C6orf132	0.75	-0.0163115405469668	pearson	1	Ttest_pvalue	Coefficient_of_eigenassay	SVD_pCMs_dplus3CT	NoPrepr	SVD	12647	T200_PCT-Tx2	N	Kept components	PCT
Drug	Monoclonal_antibody	T200_PCT	Cell_line.Tx2	Plate.99	C6orf141	0.75	-0.032474142416551	pearson	1	Ttest_pvalue	Coefficient_of_eigenassay	SVD_pCMs_dplus3CT	NoPrepr	SVD	10462	T200_PCT-Tx2	N	Kept components	PCT
Drug	Monoclonal_antibody	T200_PCT	Cell_line.Tx2	Plate.99	C6orf163	0.75	0.0115649426392058	pearson	1	Ttest_pvalue	Coefficient_of_eigenassay	SVD_pCMs_dplus3CT	NoPrepr	SVD	13339	T200_PCT-Tx2	N	Kept components	PCT
Drug	Monoclonal_antibody	T200_PCT	Cell_line.Tx2	Plate.99	C6orf201	0.75	-0.0639931887788766	pearson	1	Ttest_pvalue	Coefficient_of_eigenassay	SVD_pCMs_dplus3CT	NoPrepr	SVD	7013	T200_PCT-Tx2	N	Kept components	PCT
Drug	Monoclonal_antibody	T200_PCT	Cell_line.Tx2	Plate.99	C6orf203	0.75	0.0424831540898516	pearson	1	Ttest_pvalue	Coefficient_of_eigenassay	SVD_pCMs_dplus3CT	NoPrepr	SVD	9300	T200_PCT-Tx2	N	Kept components	PCT
Drug	Monoclonal_antibody	T200_PCT	Cell_line.Tx2	Plate.99	C6orf223	0.75	0.0133782402434829	pearson	1	Ttest_pvalue	Coefficient_of_eigenassay	SVD_pCMs_dplus3CT	NoPrepr	SVD	13081	T200_PCT-Tx2	N	Kept components	PCT
Drug	Monoclonal_antibody	T200_PCT	Cell_line.Tx2	Plate.99	C6orf226	0.75	0.167032146792436	pearson	1	Ttest_pvalue	Coefficient_of_eigenassay	SVD_pCMs_dplus3CT	NoPrepr	SVD	1537	T200_PCT-Tx2	N	Kept components	PCT
Drug	Monoclonal_antibody	T200_PCT	Cell_line.Tx2	Plate.99	C6orf52	0.75	0.100972885042649	pearson	1	Ttest_pvalue	Coefficient_of_eigenassay	SVD_pCMs_dplus3CT	NoPrepr	SVD	4113	T200_PCT-Tx2	N	Kept components	PCT
Drug	Monoclonal_antibody	T200_PCT	Cell_line.Tx2	Plate.99	C6orf62	0.75	0.024296985162041	pearson	1	Ttest_pvalue	Coefficient_of_eigenassay	SVD_pCMs_dplus3CT	NoPrepr	SVD	11487	T200_PCT-Tx2	N	Kept components	PCT
Drug	Monoclonal_antibody	T200_PCT	Cell_line.Tx2	Plate.99	C6orf89	0.75	0.085832367510725	pearson	1	Ttest_pvalue	Coefficient_of_eigenassay	SVD_pCMs_dplus3CT	NoPrepr	SVD	5119	T200_PCT-Tx2	N	Kept components	PCT
Drug	Monoclonal_antibody	T200_PCT	Cell_line.Tx2	Plate.99	C7	0.75	-0.0448966011984218	pearson	1	Ttest_pvalue	Coefficient_of_eigenassay	SVD_pCMs_dplus3CT	NoPrepr	SVD	9000	T200_PCT-Tx2	N	Kept components	PCT
Drug	Monoclonal_antibody	T200_PCT	Cell_line.Tx2	Plate.99	C7orf25	0.75	-0.0296248513711018	pearson	1	Ttest_pvalue	Coefficient_of_eigenassay	SVD_pCMs_dplus3CT	NoPrepr	SVD	10797	T200_PCT-Tx2	N	Kept components	PCT
Drug	Monoclonal_antibody	T200_PCT	Cell_line.Tx2	Plate.99	C7orf26	0.75	0.0907709828426927	pearson	1	Ttest_pvalue	Coefficient_of_eigenassay	SVD_pCMs_dplus3CT	NoPrepr	SVD	4771	T200_PCT-Tx2	N	Kept components	PCT
Drug	Monoclonal_antibody	T200_PCT	Cell_line.Tx2	Plate.99	C7orf31	0.75	-0.0629690168724841	pearson	1	Ttest_pvalue	Coefficient_of_eigenassay	SVD_pCMs_dplus3CT	NoPrepr	SVD	7121	T200_PCT-Tx2	N	Kept components	PCT
Drug	Monoclonal_antibody	T200_PCT	Cell_line.Tx2	Plate.99	C7orf43	0.75	-0.0575013105456297	pearson	1	Ttest_pvalue	Coefficient_of_eigenassay	SVD_pCMs_dplus3CT	NoPrepr	SVD	7664	T200_PCT-Tx2	N	Kept components	PCT
Drug	Monoclonal_antibody	T200_PCT	Cell_line.Tx2	Plate.99	C7orf50	0.75	-0.0266604528192531	pearson	1	Ttest_pvalue	Coefficient_of_eigenassay	SVD_pCMs_dplus3CT	NoPrepr	SVD	11171	T200_PCT-Tx2	N	Kept components	PCT
Drug	Monoclonal_antibody	T200_PCT	Cell_line.Tx2	Plate.99	C7orf57	0.75	0.0529351941558767	pearson	1	Ttest_pvalue	Coefficient_of_eigenassay	SVD_pCMs_dplus3CT	NoPrepr	SVD	8147	T200_PCT-Tx2	N	Kept components	PCT
Drug	Monoclonal_antibody	T200_PCT	Cell_line.Tx2	Plate.99	C7orf61	0.75	-0.061731687661664	pearson	1	Ttest_pvalue	Coefficient_of_eigenassay	SVD_pCMs_dplus3CT	NoPrepr	SVD	7241	T200_PCT-Tx2	N	Kept components	PCT
Drug	Monoclonal_antibody	T200_PCT	Cell_line.Tx2	Plate.99	C7orf69	0.75	-0.00941086105495348	pearson	1	Ttest_pvalue	Coefficient_of_eigenassay	SVD_pCMs_dplus3CT	NoPrepr	SVD	13664	T200_PCT-Tx2	N	Kept components	PCT
Drug	Monoclonal_antibody	T200_PCT	Cell_line.Tx2	Plate.99	C8B	0.75	-0.00455870688745209	pearson	1	Ttest_pvalue	Coefficient_of_eigenassay	SVD_pCMs_dplus3CT	NoPrepr	SVD	14478	T200_PCT-Tx2	N	Kept components	PCT
Drug	Monoclonal_antibody	T200_PCT	Cell_line.Tx2	Plate.99	C8G	0.75	-0.00582972003508768	pearson	1	Ttest_pvalue	Coefficient_of_eigenassay	SVD_pCMs_dplus3CT	NoPrepr	SVD	14244	T200_PCT-Tx2	N	Kept components	PCT
Drug	Monoclonal_antibody	T200_PCT	Cell_line.Tx2	Plate.99	C8orf33	0.75	0.121259337313548	pearson	1	Ttest_pvalue	Coefficient_of_eigenassay	SVD_pCMs_dplus3CT	NoPrepr	SVD	3076	T200_PCT-Tx2	N	Kept components	PCT
Drug	Monoclonal_antibody	T200_PCT	Cell_line.Tx2	Plate.99	C8orf34	0.75	-0.00627538217065491	pearson	1	Ttest_pvalue	Coefficient_of_eigenassay	SVD_pCMs_dplus3CT	NoPrepr	SVD	14178	T200_PCT-Tx2	N	Kept components	PCT
Drug	Monoclonal_antibody	T200_PCT	Cell_line.Tx2	Plate.99	C8orf37	0.75	-0.16453975681982	pearson	1	Ttest_pvalue	Coefficient_of_eigenassay	SVD_pCMs_dplus3CT	NoPrepr	SVD	1599	T200_PCT-Tx2	N	Kept components	PCT
Drug	Monoclonal_antibody	T200_PCT	Cell_line.Tx2	Plate.99	C8orf44	0.75	-0.0487312643584274	pearson	1	Ttest_pvalue	Coefficient_of_eigenassay	SVD_pCMs_dplus3CT	NoPrepr	SVD	8575	T200_PCT-Tx2	N	Kept components	PCT
Drug	Monoclonal_antibody	T200_PCT	Cell_line.Tx2	Plate.99	C8orf48	0.75	-0.113402188707224	pearson	1	Ttest_pvalue	Coefficient_of_eigenassay	SVD_pCMs_dplus3CT	NoPrepr	SVD	3441	T200_PCT-Tx2	N	Kept components	PCT
Drug	Monoclonal_antibody	T200_PCT	Cell_line.Tx2	Plate.99	C8orf58	0.75	-0.088285382597536	pearson	1	Ttest_pvalue	Coefficient_of_eigenassay	SVD_pCMs_dplus3CT	NoPrepr	SVD	4940	T200_PCT-Tx2	N	Kept components	PCT
Drug	Monoclonal_antibody	T200_PCT	Cell_line.Tx2	Plate.99	C8orf59	0.75	-0.00739161082782353	pearson	1	Ttest_pvalue	Coefficient_of_eigenassay	SVD_pCMs_dplus3CT	NoPrepr	SVD	13998	T200_PCT-Tx2	N	Kept components	PCT
Drug	Monoclonal_antibody	T200_PCT	Cell_line.Tx2	Plate.99	C8orf76	0.75	-0.0105983266298066	pearson	1	Ttest_pvalue	Coefficient_of_eigenassay	SVD_pCMs_dplus3CT	NoPrepr	SVD	13487	T200_PCT-Tx2	N	Kept components	PCT
Drug	Monoclonal_antibody	T200_PCT	Cell_line.Tx2	Plate.99	C8orf82	0.75	0.0899971489409003	pearson	1	Ttest_pvalue	Coefficient_of_eigenassay	SVD_pCMs_dplus3CT	NoPrepr	SVD	4827	T200_PCT-Tx2	N	Kept components	PCT
Drug	Monoclonal_antibody	T200_PCT	Cell_line.Tx2	Plate.99	C8orf88	0.75	0.0787492840109266	pearson	1	Ttest_pvalue	Coefficient_of_eigenassay	SVD_pCMs_dplus3CT	NoPrepr	SVD	5652	T200_PCT-Tx2	N	Kept components	PCT
Drug	Monoclonal_antibody	T200_PCT	Cell_line.Tx2	Plate.99	C9orf106	0.75	0.0645515402789017	pearson	1	Ttest_pvalue	Coefficient_of_eigenassay	SVD_pCMs_dplus3CT	NoPrepr	SVD	6962	T200_PCT-Tx2	N	Kept components	PCT
Drug	Monoclonal_antibody	T200_PCT	Cell_line.Tx2	Plate.99	C9orf116	0.75	-0.00278825784802589	pearson	1	Ttest_pvalue	Coefficient_of_eigenassay	SVD_pCMs_dplus3CT	NoPrepr	SVD	14789	T200_PCT-Tx2	N	Kept components	PCT
Drug	Monoclonal_antibody	T200_PCT	Cell_line.Tx2	Plate.99	C9orf131	0.75	0.231687043218251	pearson	1	Ttest_pvalue	Coefficient_of_eigenassay	SVD_pCMs_dplus3CT	NoPrepr	SVD	661	T200_PCT-Tx2	N	Kept components	PCT
Drug	Monoclonal_antibody	T200_PCT	Cell_line.Tx2	Plate.99	C9orf139	0.75	0.0657529481379623	pearson	1	Ttest_pvalue	Coefficient_of_eigenassay	SVD_pCMs_dplus3CT	NoPrepr	SVD	6851	T200_PCT-Tx2	N	Kept components	PCT
Drug	Monoclonal_antibody	T200_PCT	Cell_line.Tx2	Plate.99	C9orf152	0.75	-0.00453030502587174	pearson	1	Ttest_pvalue	Coefficient_of_eigenassay	SVD_pCMs_dplus3CT	NoPrepr	SVD	14484	T200_PCT-Tx2	N	Kept components	PCT
Drug	Monoclonal_antibody	T200_PCT	Cell_line.Tx2	Plate.99	C9orf153	0.75	-0.0219710023044177	pearson	1	Ttest_pvalue	Coefficient_of_eigenassay	SVD_pCMs_dplus3CT	NoPrepr	SVD	11820	T200_PCT-Tx2	N	Kept components	PCT
Drug	Monoclonal_antibody	T200_PCT	Cell_line.Tx2	Plate.99	C9orf16	0.75	0.0746296685963892	pearson	1	Ttest_pvalue	Coefficient_of_eigenassay	SVD_pCMs_dplus3CT	NoPrepr	SVD	5994	T200_PCT-Tx2	N	Kept components	PCT
Drug	Monoclonal_antibody	T200_PCT	Cell_line.Tx2	Plate.99	C9orf163	0.75	-0.0323487161706681	pearson	1	Ttest_pvalue	Coefficient_of_eigenassay	SVD_pCMs_dplus3CT	NoPrepr	SVD	10484	T200_PCT-Tx2	N	Kept components	PCT
Drug	Monoclonal_antibody	T200_PCT	Cell_line.Tx2	Plate.99	C9orf24	0.75	0.0122542567476262	pearson	1	Ttest_pvalue	Coefficient_of_eigenassay	SVD_pCMs_dplus3CT	NoPrepr	SVD	13237	T200_PCT-Tx2	N	Kept components	PCT
Drug	Monoclonal_antibody	T200_PCT	Cell_line.Tx2	Plate.99	C9orf3	0.75	0.0477986714356172	pearson	1	Ttest_pvalue	Coefficient_of_eigenassay	SVD_pCMs_dplus3CT	NoPrepr	SVD	8688	T200_PCT-Tx2	N	Kept components	PCT
Drug	Monoclonal_antibody	T200_PCT	Cell_line.Tx2	Plate.99	C9orf40	0.75	-0.0348758736182401	pearson	1	Ttest_pvalue	Coefficient_of_eigenassay	SVD_pCMs_dplus3CT	NoPrepr	SVD	10182	T200_PCT-Tx2	N	Kept components	PCT
Drug	Monoclonal_antibody	T200_PCT	Cell_line.Tx2	Plate.99	C9orf43	0.75	-0.0239795949736033	pearson	1	Ttest_pvalue	Coefficient_of_eigenassay	SVD_pCMs_dplus3CT	NoPrepr	SVD	11529	T200_PCT-Tx2	N	Kept components	PCT
Drug	Monoclonal_antibody	T200_PCT	Cell_line.Tx2	Plate.99	C9orf47	0.75	0.364627116037347	pearson	1	Ttest_pvalue	Coefficient_of_eigenassay	SVD_pCMs_dplus3CT	NoPrepr	SVD	163	T200_PCT-Tx2	N	Kept components	PCT
Drug	Monoclonal_antibody	T200_PCT	Cell_line.Tx2	Plate.99	C9orf50	0.75	-0.0980267931278509	pearson	1	Ttest_pvalue	Coefficient_of_eigenassay	SVD_pCMs_dplus3CT	NoPrepr	SVD	4311	T200_PCT-Tx2	N	Kept components	PCT
Drug	Monoclonal_antibody	T200_PCT	Cell_line.Tx2	Plate.99	C9orf64	0.75	-0.0296376495082081	pearson	1	Ttest_pvalue	Coefficient_of_eigenassay	SVD_pCMs_dplus3CT	NoPrepr	SVD	10796	T200_PCT-Tx2	N	Kept components	PCT
Drug	Monoclonal_antibody	T200_PCT	Cell_line.Tx2	Plate.99	C9orf72	0.75	0.15788426239088	pearson	1	Ttest_pvalue	Coefficient_of_eigenassay	SVD_pCMs_dplus3CT	NoPrepr	SVD	1784	T200_PCT-Tx2	N	Kept components	PCT
Drug	Monoclonal_antibody	T200_PCT	Cell_line.Tx2	Plate.99	C9orf78	0.75	-0.0325537526344502	pearson	1	Ttest_pvalue	Coefficient_of_eigenassay	SVD_pCMs_dplus3CT	NoPrepr	SVD	10453	T200_PCT-Tx2	N	Kept components	PCT
Drug	Monoclonal_antibody	T200_PCT	Cell_line.Tx2	Plate.99	C9orf84	0.75	0.160511129866393	pearson	1	Ttest_pvalue	Coefficient_of_eigenassay	SVD_pCMs_dplus3CT	NoPrepr	SVD	1713	T200_PCT-Tx2	N	Kept components	PCT
Drug	Monoclonal_antibody	T200_PCT	Cell_line.Tx2	Plate.99	C9orf85	0.75	0.0517806165022816	pearson	1	Ttest_pvalue	Coefficient_of_eigenassay	SVD_pCMs_dplus3CT	NoPrepr	SVD	8260	T200_PCT-Tx2	N	Kept components	PCT
Drug	Monoclonal_antibody	T200_PCT	Cell_line.Tx2	Plate.99	CA10	0.75	-0.0339969139102532	pearson	1	Ttest_pvalue	Coefficient_of_eigenassay	SVD_pCMs_dplus3CT	NoPrepr	SVD	10289	T200_PCT-Tx2	N	Kept components	PCT
Drug	Monoclonal_antibody	T200_PCT	Cell_line.Tx2	Plate.99	CA11	0.75	-0.0968839482691429	pearson	1	Ttest_pvalue	Coefficient_of_eigenassay	SVD_pCMs_dplus3CT	NoPrepr	SVD	4385	T200_PCT-Tx2	N	Kept components	PCT
Drug	Monoclonal_antibody	T200_PCT	Cell_line.Tx2	Plate.99	CA12	0.75	-0.142210508710416	pearson	1	Ttest_pvalue	Coefficient_of_eigenassay	SVD_pCMs_dplus3CT	NoPrepr	SVD	2260	T200_PCT-Tx2	N	Kept components	PCT
Drug	Monoclonal_antibody	T200_PCT	Cell_line.Tx2	Plate.99	CA13	0.75	-0.0484555755306845	pearson	1	Ttest_pvalue	Coefficient_of_eigenassay	SVD_pCMs_dplus3CT	NoPrepr	SVD	8611	T200_PCT-Tx2	N	Kept components	PCT
Drug	Monoclonal_antibody	T200_PCT	Cell_line.Tx2	Plate.99	CA14	0.75	-0.0326668238990519	pearson	1	Ttest_pvalue	Coefficient_of_eigenassay	SVD_pCMs_dplus3CT	NoPrepr	SVD	10435	T200_PCT-Tx2	N	Kept components	PCT
Drug	Monoclonal_antibody	T200_PCT	Cell_line.Tx2	Plate.99	CA2	0.75	-0.219826409717213	pearson	1	Ttest_pvalue	Coefficient_of_eigenassay	SVD_pCMs_dplus3CT	NoPrepr	SVD	757	T200_PCT-Tx2	N	Kept components	PCT
Drug	Monoclonal_antibody	T200_PCT	Cell_line.Tx2	Plate.99	CA3	0.75	-0.0282375232318188	pearson	1	Ttest_pvalue	Coefficient_of_eigenassay	SVD_pCMs_dplus3CT	NoPrepr	SVD	10964	T200_PCT-Tx2	N	Kept components	PCT
Drug	Monoclonal_antibody	T200_PCT	Cell_line.Tx2	Plate.99	CA4	0.75	-0.0675185243440704	pearson	1	Ttest_pvalue	Coefficient_of_eigenassay	SVD_pCMs_dplus3CT	NoPrepr	SVD	6672	T200_PCT-Tx2	N	Kept components	PCT
Drug	Monoclonal_antibody	T200_PCT	Cell_line.Tx2	Plate.99	CA5B	0.75	-0.0605472381864759	pearson	1	Ttest_pvalue	Coefficient_of_eigenassay	SVD_pCMs_dplus3CT	NoPrepr	SVD	7350	T200_PCT-Tx2	N	Kept components	PCT
Drug	Monoclonal_antibody	T200_PCT	Cell_line.Tx2	Plate.99	CA8	0.75	-0.0268942085698703	pearson	1	Ttest_pvalue	Coefficient_of_eigenassay	SVD_pCMs_dplus3CT	NoPrepr	SVD	11141	T200_PCT-Tx2	N	Kept components	PCT
Drug	Monoclonal_antibody	T200_PCT	Cell_line.Tx2	Plate.99	CA9	0.75	-0.021955237227992	pearson	1	Ttest_pvalue	Coefficient_of_eigenassay	SVD_pCMs_dplus3CT	NoPrepr	SVD	11822	T200_PCT-Tx2	N	Kept components	PCT
Drug	Monoclonal_antibody	T200_PCT	Cell_line.Tx2	Plate.99	CAAP1	0.75	-0.0716728606664877	pearson	1	Ttest_pvalue	Coefficient_of_eigenassay	SVD_pCMs_dplus3CT	NoPrepr	SVD	6267	T200_PCT-Tx2	N	Kept components	PCT
Drug	Monoclonal_antibody	T200_PCT	Cell_line.Tx2	Plate.99	CAB39	0.75	0.101619383604593	pearson	1	Ttest_pvalue	Coefficient_of_eigenassay	SVD_pCMs_dplus3CT	NoPrepr	SVD	4078	T200_PCT-Tx2	N	Kept components	PCT
Drug	Monoclonal_antibody	T200_PCT	Cell_line.Tx2	Plate.99	CAB39L	0.75	-0.0373753192781961	pearson	1	Ttest_pvalue	Coefficient_of_eigenassay	SVD_pCMs_dplus3CT	NoPrepr	SVD	9887	T200_PCT-Tx2	N	Kept components	PCT
Drug	Monoclonal_antibody	T200_PCT	Cell_line.Tx2	Plate.99	CABCOCO1	0.75	0.0475817102468384	pearson	1	Ttest_pvalue	Coefficient_of_eigenassay	SVD_pCMs_dplus3CT	NoPrepr	SVD	8728	T200_PCT-Tx2	N	Kept components	PCT
Drug	Monoclonal_antibody	T200_PCT	Cell_line.Tx2	Plate.99	CABIN1	0.75	-0.137026537871813	pearson	1	Ttest_pvalue	Coefficient_of_eigenassay	SVD_pCMs_dplus3CT	NoPrepr	SVD	2430	T200_PCT-Tx2	N	Kept components	PCT
Drug	Monoclonal_antibody	T200_PCT	Cell_line.Tx2	Plate.99	CABLES1	0.75	0.0368069017703013	pearson	1	Ttest_pvalue	Coefficient_of_eigenassay	SVD_pCMs_dplus3CT	NoPrepr	SVD	9948	T200_PCT-Tx2	N	Kept components	PCT
Drug	Monoclonal_antibody	T200_PCT	Cell_line.Tx2	Plate.99	CABLES2	0.75	-0.0411644577971047	pearson	1	Ttest_pvalue	Coefficient_of_eigenassay	SVD_pCMs_dplus3CT	NoPrepr	SVD	9434	T200_PCT-Tx2	N	Kept components	PCT
Drug	Monoclonal_antibody	T200_PCT	Cell_line.Tx2	Plate.99	CABP1	0.75	0.00398317988186146	pearson	1	Ttest_pvalue	Coefficient_of_eigenassay	SVD_pCMs_dplus3CT	NoPrepr	SVD	14596	T200_PCT-Tx2	N	Kept components	PCT
Drug	Monoclonal_antibody	T200_PCT	Cell_line.Tx2	Plate.99	CABP7	0.75	-0.00691586894388301	pearson	1	Ttest_pvalue	Coefficient_of_eigenassay	SVD_pCMs_dplus3CT	NoPrepr	SVD	14083	T200_PCT-Tx2	N	Kept components	PCT
Drug	Monoclonal_antibody	T200_PCT	Cell_line.Tx2	Plate.99	CABYR	0.75	-0.181753394915954	pearson	1	Ttest_pvalue	Coefficient_of_eigenassay	SVD_pCMs_dplus3CT	NoPrepr	SVD	1231	T200_PCT-Tx2	N	Kept components	PCT
Drug	Monoclonal_antibody	T200_PCT	Cell_line.Tx2	Plate.99	CACFD1	0.75	0.155634693205129	pearson	1	Ttest_pvalue	Coefficient_of_eigenassay	SVD_pCMs_dplus3CT	NoPrepr	SVD	1850	T200_PCT-Tx2	N	Kept components	PCT
Drug	Monoclonal_antibody	T200_PCT	Cell_line.Tx2	Plate.99	CACHD1	0.75	-0.201576974992158	pearson	1	Ttest_pvalue	Coefficient_of_eigenassay	SVD_pCMs_dplus3CT	NoPrepr	SVD	951	T200_PCT-Tx2	N	Kept components	PCT
Drug	Monoclonal_antibody	T200_PCT	Cell_line.Tx2	Plate.99	CACNA1A	0.75	-0.0414649182240462	pearson	1	Ttest_pvalue	Coefficient_of_eigenassay	SVD_pCMs_dplus3CT	NoPrepr	SVD	9397	T200_PCT-Tx2	N	Kept components	PCT
Drug	Monoclonal_antibody	T200_PCT	Cell_line.Tx2	Plate.99	CACNA1B	0.75	0.0855818800684591	pearson	1	Ttest_pvalue	Coefficient_of_eigenassay	SVD_pCMs_dplus3CT	NoPrepr	SVD	5141	T200_PCT-Tx2	N	Kept components	PCT
Drug	Monoclonal_antibody	T200_PCT	Cell_line.Tx2	Plate.99	CACNA1C	0.75	0.197223034126588	pearson	1	Ttest_pvalue	Coefficient_of_eigenassay	SVD_pCMs_dplus3CT	NoPrepr	SVD	1013	T200_PCT-Tx2	N	Kept components	PCT
Drug	Monoclonal_antibody	T200_PCT	Cell_line.Tx2	Plate.99	CACNA1D	0.75	-0.0718460845768082	pearson	1	Ttest_pvalue	Coefficient_of_eigenassay	SVD_pCMs_dplus3CT	NoPrepr	SVD	6255	T200_PCT-Tx2	N	Kept components	PCT
Drug	Monoclonal_antibody	T200_PCT	Cell_line.Tx2	Plate.99	CACNA1E	0.75	-0.0195547343978554	pearson	1	Ttest_pvalue	Coefficient_of_eigenassay	SVD_pCMs_dplus3CT	NoPrepr	SVD	12167	T200_PCT-Tx2	N	Kept components	PCT
Drug	Monoclonal_antibody	T200_PCT	Cell_line.Tx2	Plate.99	CACNA1G	0.75	0.0482080220153882	pearson	1	Ttest_pvalue	Coefficient_of_eigenassay	SVD_pCMs_dplus3CT	NoPrepr	SVD	8644	T200_PCT-Tx2	N	Kept components	PCT
Drug	Monoclonal_antibody	T200_PCT	Cell_line.Tx2	Plate.99	CACNA1H	0.75	0.00446978562123355	pearson	1	Ttest_pvalue	Coefficient_of_eigenassay	SVD_pCMs_dplus3CT	NoPrepr	SVD	14488	T200_PCT-Tx2	N	Kept components	PCT
Drug	Monoclonal_antibody	T200_PCT	Cell_line.Tx2	Plate.99	CACNA1I	0.75	-0.0183314302871705	pearson	1	Ttest_pvalue	Coefficient_of_eigenassay	SVD_pCMs_dplus3CT	NoPrepr	SVD	12353	T200_PCT-Tx2	N	Kept components	PCT
Drug	Monoclonal_antibody	T200_PCT	Cell_line.Tx2	Plate.99	CACNA1S	0.75	0.00532273139419295	pearson	1	Ttest_pvalue	Coefficient_of_eigenassay	SVD_pCMs_dplus3CT	NoPrepr	SVD	14329	T200_PCT-Tx2	N	Kept components	PCT
Drug	Monoclonal_antibody	T200_PCT	Cell_line.Tx2	Plate.99	CACNA2D1	0.75	0.0894303205680782	pearson	1	Ttest_pvalue	Coefficient_of_eigenassay	SVD_pCMs_dplus3CT	NoPrepr	SVD	4863	T200_PCT-Tx2	N	Kept components	PCT
Drug	Monoclonal_antibody	T200_PCT	Cell_line.Tx2	Plate.99	CACNA2D2	0.75	-0.123271394217541	pearson	1	Ttest_pvalue	Coefficient_of_eigenassay	SVD_pCMs_dplus3CT	NoPrepr	SVD	2984	T200_PCT-Tx2	N	Kept components	PCT
Drug	Monoclonal_antibody	T200_PCT	Cell_line.Tx2	Plate.99	CACNA2D3	0.75	-0.128010279888522	pearson	1	Ttest_pvalue	Coefficient_of_eigenassay	SVD_pCMs_dplus3CT	NoPrepr	SVD	2787	T200_PCT-Tx2	N	Kept components	PCT
Drug	Monoclonal_antibody	T200_PCT	Cell_line.Tx2	Plate.99	CACNA2D4	0.75	0.000726138439647242	pearson	1	Ttest_pvalue	Coefficient_of_eigenassay	SVD_pCMs_dplus3CT	NoPrepr	SVD	15178	T200_PCT-Tx2	N	Kept components	PCT
Drug	Monoclonal_antibody	T200_PCT	Cell_line.Tx2	Plate.99	CACNB1	0.75	-0.00894885358581625	pearson	1	Ttest_pvalue	Coefficient_of_eigenassay	SVD_pCMs_dplus3CT	NoPrepr	SVD	13737	T200_PCT-Tx2	N	Kept components	PCT
Drug	Monoclonal_antibody	T200_PCT	Cell_line.Tx2	Plate.99	CACNB2	0.75	-0.111913080094969	pearson	1	Ttest_pvalue	Coefficient_of_eigenassay	SVD_pCMs_dplus3CT	NoPrepr	SVD	3513	T200_PCT-Tx2	N	Kept components	PCT
Drug	Monoclonal_antibody	T200_PCT	Cell_line.Tx2	Plate.99	CACNB3	0.75	-0.0873132570732904	pearson	1	Ttest_pvalue	Coefficient_of_eigenassay	SVD_pCMs_dplus3CT	NoPrepr	SVD	5011	T200_PCT-Tx2	N	Kept components	PCT
Drug	Monoclonal_antibody	T200_PCT	Cell_line.Tx2	Plate.99	CACNB4	0.75	0.160642393890305	pearson	1	Ttest_pvalue	Coefficient_of_eigenassay	SVD_pCMs_dplus3CT	NoPrepr	SVD	1709	T200_PCT-Tx2	N	Kept components	PCT
Drug	Monoclonal_antibody	T200_PCT	Cell_line.Tx2	Plate.99	CACNG1	0.75	0.0339523767274823	pearson	1	Ttest_pvalue	Coefficient_of_eigenassay	SVD_pCMs_dplus3CT	NoPrepr	SVD	10293	T200_PCT-Tx2	N	Kept components	PCT
Drug	Monoclonal_antibody	T200_PCT	Cell_line.Tx2	Plate.99	CACNG2	0.75	-0.0323364797304543	pearson	1	Ttest_pvalue	Coefficient_of_eigenassay	SVD_pCMs_dplus3CT	NoPrepr	SVD	10485	T200_PCT-Tx2	N	Kept components	PCT
Drug	Monoclonal_antibody	T200_PCT	Cell_line.Tx2	Plate.99	CACNG4	0.75	-0.0488733311533119	pearson	1	Ttest_pvalue	Coefficient_of_eigenassay	SVD_pCMs_dplus3CT	NoPrepr	SVD	8554	T200_PCT-Tx2	N	Kept components	PCT
Drug	Monoclonal_antibody	T200_PCT	Cell_line.Tx2	Plate.99	CACNG6	0.75	0.0509472097298136	pearson	1	Ttest_pvalue	Coefficient_of_eigenassay	SVD_pCMs_dplus3CT	NoPrepr	SVD	8343	T200_PCT-Tx2	N	Kept components	PCT
Drug	Monoclonal_antibody	T200_PCT	Cell_line.Tx2	Plate.99	CACNG7	0.75	-0.110495123809127	pearson	1	Ttest_pvalue	Coefficient_of_eigenassay	SVD_pCMs_dplus3CT	NoPrepr	SVD	3585	T200_PCT-Tx2	N	Kept components	PCT
Drug	Monoclonal_antibody	T200_PCT	Cell_line.Tx2	Plate.99	CACNG8	0.75	-0.329853608778796	pearson	1	Ttest_pvalue	Coefficient_of_eigenassay	SVD_pCMs_dplus3CT	NoPrepr	SVD	238	T200_PCT-Tx2	N	Kept components	PCT
Drug	Monoclonal_antibody	T200_PCT	Cell_line.Tx2	Plate.99	CACTIN	0.75	0.0770717538751208	pearson	1	Ttest_pvalue	Coefficient_of_eigenassay	SVD_pCMs_dplus3CT	NoPrepr	SVD	5790	T200_PCT-Tx2	N	Kept components	PCT
Drug	Monoclonal_antibody	T200_PCT	Cell_line.Tx2	Plate.99	CACUL1	0.75	0.0922287780804697	pearson	1	Ttest_pvalue	Coefficient_of_eigenassay	SVD_pCMs_dplus3CT	NoPrepr	SVD	4688	T200_PCT-Tx2	N	Kept components	PCT
Drug	Monoclonal_antibody	T200_PCT	Cell_line.Tx2	Plate.99	CACYBP	0.75	0.101137201475927	pearson	1	Ttest_pvalue	Coefficient_of_eigenassay	SVD_pCMs_dplus3CT	NoPrepr	SVD	4109	T200_PCT-Tx2	N	Kept components	PCT
Drug	Monoclonal_antibody	T200_PCT	Cell_line.Tx2	Plate.99	CAD	0.75	-0.0715499298595092	pearson	1	Ttest_pvalue	Coefficient_of_eigenassay	SVD_pCMs_dplus3CT	NoPrepr	SVD	6275	T200_PCT-Tx2	N	Kept components	PCT
Drug	Monoclonal_antibody	T200_PCT	Cell_line.Tx2	Plate.99	CADM1	0.75	-0.000136571636355205	pearson	1	Ttest_pvalue	Coefficient_of_eigenassay	SVD_pCMs_dplus3CT	NoPrepr	SVD	15289	T200_PCT-Tx2	N	Kept components	PCT
Drug	Monoclonal_antibody	T200_PCT	Cell_line.Tx2	Plate.99	CADM2	0.75	0.0399149966464144	pearson	1	Ttest_pvalue	Coefficient_of_eigenassay	SVD_pCMs_dplus3CT	NoPrepr	SVD	9576	T200_PCT-Tx2	N	Kept components	PCT
Drug	Monoclonal_antibody	T200_PCT	Cell_line.Tx2	Plate.99	CADM3	0.75	0.0782976104369294	pearson	1	Ttest_pvalue	Coefficient_of_eigenassay	SVD_pCMs_dplus3CT	NoPrepr	SVD	5687	T200_PCT-Tx2	N	Kept components	PCT
Drug	Monoclonal_antibody	T200_PCT	Cell_line.Tx2	Plate.99	CADM4	0.75	-0.0601572900703202	pearson	1	Ttest_pvalue	Coefficient_of_eigenassay	SVD_pCMs_dplus3CT	NoPrepr	SVD	7390	T200_PCT-Tx2	N	Kept components	PCT
Drug	Monoclonal_antibody	T200_PCT	Cell_line.Tx2	Plate.99	CADPS	0.75	0.00804287805032464	pearson	1	Ttest_pvalue	Coefficient_of_eigenassay	SVD_pCMs_dplus3CT	NoPrepr	SVD	13892	T200_PCT-Tx2	N	Kept components	PCT
Drug	Monoclonal_antibody	T200_PCT	Cell_line.Tx2	Plate.99	CADPS2	0.75	-0.080886937743344	pearson	1	Ttest_pvalue	Coefficient_of_eigenassay	SVD_pCMs_dplus3CT	NoPrepr	SVD	5472	T200_PCT-Tx2	N	Kept components	PCT
Drug	Monoclonal_antibody	T200_PCT	Cell_line.Tx2	Plate.99	CALB1	0.75	0.039032841504369	pearson	1	Ttest_pvalue	Coefficient_of_eigenassay	SVD_pCMs_dplus3CT	NoPrepr	SVD	9697	T200_PCT-Tx2	N	Kept components	PCT
Drug	Monoclonal_antibody	T200_PCT	Cell_line.Tx2	Plate.99	CALB2	0.75	-0.274085088665427	pearson	1	Ttest_pvalue	Coefficient_of_eigenassay	SVD_pCMs_dplus3CT	NoPrepr	SVD	421	T200_PCT-Tx2	N	Kept components	PCT
Drug	Monoclonal_antibody	T200_PCT	Cell_line.Tx2	Plate.99	CALCB	0.75	0.00732607615754002	pearson	1	Ttest_pvalue	Coefficient_of_eigenassay	SVD_pCMs_dplus3CT	NoPrepr	SVD	14006	T200_PCT-Tx2	N	Kept components	PCT
Drug	Monoclonal_antibody	T200_PCT	Cell_line.Tx2	Plate.99	CALCOCO1	0.75	-0.12116296885969	pearson	1	Ttest_pvalue	Coefficient_of_eigenassay	SVD_pCMs_dplus3CT	NoPrepr	SVD	3087	T200_PCT-Tx2	N	Kept components	PCT
Drug	Monoclonal_antibody	T200_PCT	Cell_line.Tx2	Plate.99	CALCOCO2	0.75	0.0395928605777223	pearson	1	Ttest_pvalue	Coefficient_of_eigenassay	SVD_pCMs_dplus3CT	NoPrepr	SVD	9617	T200_PCT-Tx2	N	Kept components	PCT
Drug	Monoclonal_antibody	T200_PCT	Cell_line.Tx2	Plate.99	CALCRL	0.75	-0.0551549949269006	pearson	1	Ttest_pvalue	Coefficient_of_eigenassay	SVD_pCMs_dplus3CT	NoPrepr	SVD	7919	T200_PCT-Tx2	N	Kept components	PCT
Drug	Monoclonal_antibody	T200_PCT	Cell_line.Tx2	Plate.99	CALD1	0.75	0.155424255295312	pearson	1	Ttest_pvalue	Coefficient_of_eigenassay	SVD_pCMs_dplus3CT	NoPrepr	SVD	1856	T200_PCT-Tx2	N	Kept components	PCT
Drug	Monoclonal_antibody	T200_PCT	Cell_line.Tx2	Plate.99	CALHM2	0.75	-0.124311277008114	pearson	1	Ttest_pvalue	Coefficient_of_eigenassay	SVD_pCMs_dplus3CT	NoPrepr	SVD	2929	T200_PCT-Tx2	N	Kept components	PCT
Drug	Monoclonal_antibody	T200_PCT	Cell_line.Tx2	Plate.99	CALHM5	0.75	-0.0179676887315257	pearson	1	Ttest_pvalue	Coefficient_of_eigenassay	SVD_pCMs_dplus3CT	NoPrepr	SVD	12403	T200_PCT-Tx2	N	Kept components	PCT
Drug	Monoclonal_antibody	T200_PCT	Cell_line.Tx2	Plate.99	CALM1	0.75	-0.127785889985853	pearson	1	Ttest_pvalue	Coefficient_of_eigenassay	SVD_pCMs_dplus3CT	NoPrepr	SVD	2797	T200_PCT-Tx2	N	Kept components	PCT
Drug	Monoclonal_antibody	T200_PCT	Cell_line.Tx2	Plate.99	CALM2	0.75	-0.0533677429734102	pearson	1	Ttest_pvalue	Coefficient_of_eigenassay	SVD_pCMs_dplus3CT	NoPrepr	SVD	8096	T200_PCT-Tx2	N	Kept components	PCT
Drug	Monoclonal_antibody	T200_PCT	Cell_line.Tx2	Plate.99	CALM3	0.75	0.0368131372782156	pearson	1	Ttest_pvalue	Coefficient_of_eigenassay	SVD_pCMs_dplus3CT	NoPrepr	SVD	9944	T200_PCT-Tx2	N	Kept components	PCT
Drug	Monoclonal_antibody	T200_PCT	Cell_line.Tx2	Plate.99	CALML4	0.75	0.0655294169640651	pearson	1	Ttest_pvalue	Coefficient_of_eigenassay	SVD_pCMs_dplus3CT	NoPrepr	SVD	6875	T200_PCT-Tx2	N	Kept components	PCT
Drug	Monoclonal_antibody	T200_PCT	Cell_line.Tx2	Plate.99	CALML6	0.75	-0.0013649476865941	pearson	1	Ttest_pvalue	Coefficient_of_eigenassay	SVD_pCMs_dplus3CT	NoPrepr	SVD	15047	T200_PCT-Tx2	N	Kept components	PCT
Drug	Monoclonal_antibody	T200_PCT	Cell_line.Tx2	Plate.99	CALN1	0.75	-0.271631984454229	pearson	1	Ttest_pvalue	Coefficient_of_eigenassay	SVD_pCMs_dplus3CT	NoPrepr	SVD	436	T200_PCT-Tx2	N	Kept components	PCT
Drug	Monoclonal_antibody	T200_PCT	Cell_line.Tx2	Plate.99	CALR	0.75	0.0951365555506622	pearson	1	Ttest_pvalue	Coefficient_of_eigenassay	SVD_pCMs_dplus3CT	NoPrepr	SVD	4503	T200_PCT-Tx2	N	Kept components	PCT
Drug	Monoclonal_antibody	T200_PCT	Cell_line.Tx2	Plate.99	CALU	0.75	0.0214141711506058	pearson	1	Ttest_pvalue	Coefficient_of_eigenassay	SVD_pCMs_dplus3CT	NoPrepr	SVD	11910	T200_PCT-Tx2	N	Kept components	PCT
Drug	Monoclonal_antibody	T200_PCT	Cell_line.Tx2	Plate.99	CALY	0.75	0.0112625655739281	pearson	1	Ttest_pvalue	Coefficient_of_eigenassay	SVD_pCMs_dplus3CT	NoPrepr	SVD	13381	T200_PCT-Tx2	N	Kept components	PCT
Drug	Monoclonal_antibody	T200_PCT	Cell_line.Tx2	Plate.99	CAMK1	0.75	0.0466350629656921	pearson	1	Ttest_pvalue	Coefficient_of_eigenassay	SVD_pCMs_dplus3CT	NoPrepr	SVD	8831	T200_PCT-Tx2	N	Kept components	PCT
Drug	Monoclonal_antibody	T200_PCT	Cell_line.Tx2	Plate.99	CAMK1D	0.75	-0.0139707470337633	pearson	1	Ttest_pvalue	Coefficient_of_eigenassay	SVD_pCMs_dplus3CT	NoPrepr	SVD	12990	T200_PCT-Tx2	N	Kept components	PCT
Drug	Monoclonal_antibody	T200_PCT	Cell_line.Tx2	Plate.99	CAMK1G	0.75	0.0104448957126367	pearson	1	Ttest_pvalue	Coefficient_of_eigenassay	SVD_pCMs_dplus3CT	NoPrepr	SVD	13515	T200_PCT-Tx2	N	Kept components	PCT
Drug	Monoclonal_antibody	T200_PCT	Cell_line.Tx2	Plate.99	CAMK2A	0.75	-0.0264631092840162	pearson	1	Ttest_pvalue	Coefficient_of_eigenassay	SVD_pCMs_dplus3CT	NoPrepr	SVD	11192	T200_PCT-Tx2	N	Kept components	PCT
Drug	Monoclonal_antibody	T200_PCT	Cell_line.Tx2	Plate.99	CAMK2B	0.75	0.141485035413341	pearson	1	Ttest_pvalue	Coefficient_of_eigenassay	SVD_pCMs_dplus3CT	NoPrepr	SVD	2281	T200_PCT-Tx2	N	Kept components	PCT
Drug	Monoclonal_antibody	T200_PCT	Cell_line.Tx2	Plate.99	CAMK2D	0.75	0.0392747159064879	pearson	1	Ttest_pvalue	Coefficient_of_eigenassay	SVD_pCMs_dplus3CT	NoPrepr	SVD	9662	T200_PCT-Tx2	N	Kept components	PCT
Drug	Monoclonal_antibody	T200_PCT	Cell_line.Tx2	Plate.99	CAMK2G	0.75	-0.0530676672077533	pearson	1	Ttest_pvalue	Coefficient_of_eigenassay	SVD_pCMs_dplus3CT	NoPrepr	SVD	8134	T200_PCT-Tx2	N	Kept components	PCT
Drug	Monoclonal_antibody	T200_PCT	Cell_line.Tx2	Plate.99	CAMK2N1	0.75	-0.0638467796450864	pearson	1	Ttest_pvalue	Coefficient_of_eigenassay	SVD_pCMs_dplus3CT	NoPrepr	SVD	7030	T200_PCT-Tx2	N	Kept components	PCT
Drug	Monoclonal_antibody	T200_PCT	Cell_line.Tx2	Plate.99	CAMK2N2	0.75	-0.120241039873359	pearson	1	Ttest_pvalue	Coefficient_of_eigenassay	SVD_pCMs_dplus3CT	NoPrepr	SVD	3125	T200_PCT-Tx2	N	Kept components	PCT
Drug	Monoclonal_antibody	T200_PCT	Cell_line.Tx2	Plate.99	CAMK4	0.75	0.111125065882657	pearson	1	Ttest_pvalue	Coefficient_of_eigenassay	SVD_pCMs_dplus3CT	NoPrepr	SVD	3548	T200_PCT-Tx2	N	Kept components	PCT
Drug	Monoclonal_antibody	T200_PCT	Cell_line.Tx2	Plate.99	CAMKK1	0.75	0.0752216950067196	pearson	1	Ttest_pvalue	Coefficient_of_eigenassay	SVD_pCMs_dplus3CT	NoPrepr	SVD	5950	T200_PCT-Tx2	N	Kept components	PCT
Drug	Monoclonal_antibody	T200_PCT	Cell_line.Tx2	Plate.99	CAMKK2	0.75	0.109880644746751	pearson	1	Ttest_pvalue	Coefficient_of_eigenassay	SVD_pCMs_dplus3CT	NoPrepr	SVD	3616	T200_PCT-Tx2	N	Kept components	PCT
Drug	Monoclonal_antibody	T200_PCT	Cell_line.Tx2	Plate.99	CAMKMT	0.75	0.0579225923403239	pearson	1	Ttest_pvalue	Coefficient_of_eigenassay	SVD_pCMs_dplus3CT	NoPrepr	SVD	7625	T200_PCT-Tx2	N	Kept components	PCT
Drug	Monoclonal_antibody	T200_PCT	Cell_line.Tx2	Plate.99	CAMKV	0.75	-0.0567870364714394	pearson	1	Ttest_pvalue	Coefficient_of_eigenassay	SVD_pCMs_dplus3CT	NoPrepr	SVD	7753	T200_PCT-Tx2	N	Kept components	PCT
Drug	Monoclonal_antibody	T200_PCT	Cell_line.Tx2	Plate.99	CAMLG	0.75	0.0704395360240544	pearson	1	Ttest_pvalue	Coefficient_of_eigenassay	SVD_pCMs_dplus3CT	NoPrepr	SVD	6368	T200_PCT-Tx2	N	Kept components	PCT
Drug	Monoclonal_antibody	T200_PCT	Cell_line.Tx2	Plate.99	CAMSAP1	0.75	0.106871335446432	pearson	1	Ttest_pvalue	Coefficient_of_eigenassay	SVD_pCMs_dplus3CT	NoPrepr	SVD	3780	T200_PCT-Tx2	N	Kept components	PCT
Drug	Monoclonal_antibody	T200_PCT	Cell_line.Tx2	Plate.99	CAMSAP2	0.75	0.13196801298067	pearson	1	Ttest_pvalue	Coefficient_of_eigenassay	SVD_pCMs_dplus3CT	NoPrepr	SVD	2626	T200_PCT-Tx2	N	Kept components	PCT
Drug	Monoclonal_antibody	T200_PCT	Cell_line.Tx2	Plate.99	CAMSAP3	0.75	-0.107755213790599	pearson	1	Ttest_pvalue	Coefficient_of_eigenassay	SVD_pCMs_dplus3CT	NoPrepr	SVD	3732	T200_PCT-Tx2	N	Kept components	PCT
Drug	Monoclonal_antibody	T200_PCT	Cell_line.Tx2	Plate.99	CAMTA1	0.75	-0.0110383211959956	pearson	1	Ttest_pvalue	Coefficient_of_eigenassay	SVD_pCMs_dplus3CT	NoPrepr	SVD	13420	T200_PCT-Tx2	N	Kept components	PCT
Drug	Monoclonal_antibody	T200_PCT	Cell_line.Tx2	Plate.99	CAMTA2	0.75	-0.0576465855922998	pearson	1	Ttest_pvalue	Coefficient_of_eigenassay	SVD_pCMs_dplus3CT	NoPrepr	SVD	7647	T200_PCT-Tx2	N	Kept components	PCT
Drug	Monoclonal_antibody	T200_PCT	Cell_line.Tx2	Plate.99	CAND1	0.75	0.107550485884597	pearson	1	Ttest_pvalue	Coefficient_of_eigenassay	SVD_pCMs_dplus3CT	NoPrepr	SVD	3743	T200_PCT-Tx2	N	Kept components	PCT
Drug	Monoclonal_antibody	T200_PCT	Cell_line.Tx2	Plate.99	CAND2	0.75	-0.0108167454851865	pearson	1	Ttest_pvalue	Coefficient_of_eigenassay	SVD_pCMs_dplus3CT	NoPrepr	SVD	13453	T200_PCT-Tx2	N	Kept components	PCT
Drug	Monoclonal_antibody	T200_PCT	Cell_line.Tx2	Plate.99	CANT1	0.75	0.114945533820549	pearson	1	Ttest_pvalue	Coefficient_of_eigenassay	SVD_pCMs_dplus3CT	NoPrepr	SVD	3376	T200_PCT-Tx2	N	Kept components	PCT
Drug	Monoclonal_antibody	T200_PCT	Cell_line.Tx2	Plate.99	CANX	0.75	0.0883905178028534	pearson	1	Ttest_pvalue	Coefficient_of_eigenassay	SVD_pCMs_dplus3CT	NoPrepr	SVD	4931	T200_PCT-Tx2	N	Kept components	PCT
Drug	Monoclonal_antibody	T200_PCT	Cell_line.Tx2	Plate.99	CAP1	0.75	0.0899305339070432	pearson	1	Ttest_pvalue	Coefficient_of_eigenassay	SVD_pCMs_dplus3CT	NoPrepr	SVD	4834	T200_PCT-Tx2	N	Kept components	PCT
Drug	Monoclonal_antibody	T200_PCT	Cell_line.Tx2	Plate.99	CAP2	0.75	0.0595430735912629	pearson	1	Ttest_pvalue	Coefficient_of_eigenassay	SVD_pCMs_dplus3CT	NoPrepr	SVD	7463	T200_PCT-Tx2	N	Kept components	PCT
Drug	Monoclonal_antibody	T200_PCT	Cell_line.Tx2	Plate.99	CAPG	0.75	0.0562902006939739	pearson	1	Ttest_pvalue	Coefficient_of_eigenassay	SVD_pCMs_dplus3CT	NoPrepr	SVD	7798	T200_PCT-Tx2	N	Kept components	PCT
Drug	Monoclonal_antibody	T200_PCT	Cell_line.Tx2	Plate.99	CAPN1	0.75	0.0726811893241864	pearson	1	Ttest_pvalue	Coefficient_of_eigenassay	SVD_pCMs_dplus3CT	NoPrepr	SVD	6182	T200_PCT-Tx2	N	Kept components	PCT
Drug	Monoclonal_antibody	T200_PCT	Cell_line.Tx2	Plate.99	CAPN10	0.75	0.037980121465421	pearson	1	Ttest_pvalue	Coefficient_of_eigenassay	SVD_pCMs_dplus3CT	NoPrepr	SVD	9818	T200_PCT-Tx2	N	Kept components	PCT
Drug	Monoclonal_antibody	T200_PCT	Cell_line.Tx2	Plate.99	CAPN12	0.75	0.322148172098673	pearson	1	Ttest_pvalue	Coefficient_of_eigenassay	SVD_pCMs_dplus3CT	NoPrepr	SVD	252	T200_PCT-Tx2	N	Kept components	PCT
Drug	Monoclonal_antibody	T200_PCT	Cell_line.Tx2	Plate.99	CAPN13	0.75	0.016745465290532	pearson	1	Ttest_pvalue	Coefficient_of_eigenassay	SVD_pCMs_dplus3CT	NoPrepr	SVD	12582	T200_PCT-Tx2	N	Kept components	PCT
Drug	Monoclonal_antibody	T200_PCT	Cell_line.Tx2	Plate.99	CAPN14	0.75	0.0512597877138222	pearson	1	Ttest_pvalue	Coefficient_of_eigenassay	SVD_pCMs_dplus3CT	NoPrepr	SVD	8309	T200_PCT-Tx2	N	Kept components	PCT
Drug	Monoclonal_antibody	T200_PCT	Cell_line.Tx2	Plate.99	CAPN15	0.75	-0.0150576434737786	pearson	1	Ttest_pvalue	Coefficient_of_eigenassay	SVD_pCMs_dplus3CT	NoPrepr	SVD	12830	T200_PCT-Tx2	N	Kept components	PCT
Drug	Monoclonal_antibody	T200_PCT	Cell_line.Tx2	Plate.99	CAPN2	0.75	-0.0963229446926191	pearson	1	Ttest_pvalue	Coefficient_of_eigenassay	SVD_pCMs_dplus3CT	NoPrepr	SVD	4428	T200_PCT-Tx2	N	Kept components	PCT
Drug	Monoclonal_antibody	T200_PCT	Cell_line.Tx2	Plate.99	CAPN3	0.75	0.0601143673211335	pearson	1	Ttest_pvalue	Coefficient_of_eigenassay	SVD_pCMs_dplus3CT	NoPrepr	SVD	7400	T200_PCT-Tx2	N	Kept components	PCT
Drug	Monoclonal_antibody	T200_PCT	Cell_line.Tx2	Plate.99	CAPN5	0.75	0.0376871430331174	pearson	1	Ttest_pvalue	Coefficient_of_eigenassay	SVD_pCMs_dplus3CT	NoPrepr	SVD	9848	T200_PCT-Tx2	N	Kept components	PCT
Drug	Monoclonal_antibody	T200_PCT	Cell_line.Tx2	Plate.99	CAPN6	0.75	-0.723721835786942	pearson	1	Ttest_pvalue	Coefficient_of_eigenassay	SVD_pCMs_dplus3CT	NoPrepr	SVD	23	T200_PCT-Tx2	N	Kept components	PCT
Drug	Monoclonal_antibody	T200_PCT	Cell_line.Tx2	Plate.99	CAPN7	0.75	0.0362542660819771	pearson	1	Ttest_pvalue	Coefficient_of_eigenassay	SVD_pCMs_dplus3CT	NoPrepr	SVD	10016	T200_PCT-Tx2	N	Kept components	PCT
Drug	Monoclonal_antibody	T200_PCT	Cell_line.Tx2	Plate.99	CAPN9	0.75	0.0314307357632355	pearson	1	Ttest_pvalue	Coefficient_of_eigenassay	SVD_pCMs_dplus3CT	NoPrepr	SVD	10595	T200_PCT-Tx2	N	Kept components	PCT
Drug	Monoclonal_antibody	T200_PCT	Cell_line.Tx2	Plate.99	CAPNS1	0.75	0.120965624560868	pearson	1	Ttest_pvalue	Coefficient_of_eigenassay	SVD_pCMs_dplus3CT	NoPrepr	SVD	3101	T200_PCT-Tx2	N	Kept components	PCT
Drug	Monoclonal_antibody	T200_PCT	Cell_line.Tx2	Plate.99	CAPRIN1	0.75	0.107950507857804	pearson	1	Ttest_pvalue	Coefficient_of_eigenassay	SVD_pCMs_dplus3CT	NoPrepr	SVD	3720	T200_PCT-Tx2	N	Kept components	PCT
Drug	Monoclonal_antibody	T200_PCT	Cell_line.Tx2	Plate.99	CAPRIN2	0.75	0.105089696762739	pearson	1	Ttest_pvalue	Coefficient_of_eigenassay	SVD_pCMs_dplus3CT	NoPrepr	SVD	3887	T200_PCT-Tx2	N	Kept components	PCT
Drug	Monoclonal_antibody	T200_PCT	Cell_line.Tx2	Plate.99	CAPS	0.75	0.0176557345945151	pearson	1	Ttest_pvalue	Coefficient_of_eigenassay	SVD_pCMs_dplus3CT	NoPrepr	SVD	12445	T200_PCT-Tx2	N	Kept components	PCT
Drug	Monoclonal_antibody	T200_PCT	Cell_line.Tx2	Plate.99	CAPS2	0.75	-0.0871993841008552	pearson	1	Ttest_pvalue	Coefficient_of_eigenassay	SVD_pCMs_dplus3CT	NoPrepr	SVD	5018	T200_PCT-Tx2	N	Kept components	PCT
Drug	Monoclonal_antibody	T200_PCT	Cell_line.Tx2	Plate.99	CAPSL	0.75	-0.00380187469745645	pearson	1	Ttest_pvalue	Coefficient_of_eigenassay	SVD_pCMs_dplus3CT	NoPrepr	SVD	14623	T200_PCT-Tx2	N	Kept components	PCT
Drug	Monoclonal_antibody	T200_PCT	Cell_line.Tx2	Plate.99	CAPZA1	0.75	0.115053098677125	pearson	1	Ttest_pvalue	Coefficient_of_eigenassay	SVD_pCMs_dplus3CT	NoPrepr	SVD	3371	T200_PCT-Tx2	N	Kept components	PCT
Drug	Monoclonal_antibody	T200_PCT	Cell_line.Tx2	Plate.99	CAPZA2	0.75	0.0444545757009211	pearson	1	Ttest_pvalue	Coefficient_of_eigenassay	SVD_pCMs_dplus3CT	NoPrepr	SVD	9062	T200_PCT-Tx2	N	Kept components	PCT
Drug	Monoclonal_antibody	T200_PCT	Cell_line.Tx2	Plate.99	CAPZB	0.75	0.0651232470601431	pearson	1	Ttest_pvalue	Coefficient_of_eigenassay	SVD_pCMs_dplus3CT	NoPrepr	SVD	6914	T200_PCT-Tx2	N	Kept components	PCT
Drug	Monoclonal_antibody	T200_PCT	Cell_line.Tx2	Plate.99	CARD10	0.75	0.0639794446031001	pearson	1	Ttest_pvalue	Coefficient_of_eigenassay	SVD_pCMs_dplus3CT	NoPrepr	SVD	7015	T200_PCT-Tx2	N	Kept components	PCT
Drug	Monoclonal_antibody	T200_PCT	Cell_line.Tx2	Plate.99	CARD11	0.75	-0.20390557666055	pearson	1	Ttest_pvalue	Coefficient_of_eigenassay	SVD_pCMs_dplus3CT	NoPrepr	SVD	923	T200_PCT-Tx2	N	Kept components	PCT
Drug	Monoclonal_antibody	T200_PCT	Cell_line.Tx2	Plate.99	CARD14	0.75	0.0236859379445292	pearson	1	Ttest_pvalue	Coefficient_of_eigenassay	SVD_pCMs_dplus3CT	NoPrepr	SVD	11574	T200_PCT-Tx2	N	Kept components	PCT
Drug	Monoclonal_antibody	T200_PCT	Cell_line.Tx2	Plate.99	CARD16	0.75	-0.0675579886738126	pearson	1	Ttest_pvalue	Coefficient_of_eigenassay	SVD_pCMs_dplus3CT	NoPrepr	SVD	6667	T200_PCT-Tx2	N	Kept components	PCT
Drug	Monoclonal_antibody	T200_PCT	Cell_line.Tx2	Plate.99	CARD19	0.75	-0.00543047522870624	pearson	1	Ttest_pvalue	Coefficient_of_eigenassay	SVD_pCMs_dplus3CT	NoPrepr	SVD	14307	T200_PCT-Tx2	N	Kept components	PCT
Drug	Monoclonal_antibody	T200_PCT	Cell_line.Tx2	Plate.99	CARD6	0.75	-0.239386265558826	pearson	1	Ttest_pvalue	Coefficient_of_eigenassay	SVD_pCMs_dplus3CT	NoPrepr	SVD	616	T200_PCT-Tx2	N	Kept components	PCT
Drug	Monoclonal_antibody	T200_PCT	Cell_line.Tx2	Plate.99	CARD8	0.75	0.00751930814720137	pearson	1	Ttest_pvalue	Coefficient_of_eigenassay	SVD_pCMs_dplus3CT	NoPrepr	SVD	13977	T200_PCT-Tx2	N	Kept components	PCT
Drug	Monoclonal_antibody	T200_PCT	Cell_line.Tx2	Plate.99	CARD9	0.75	-0.0776845815391469	pearson	1	Ttest_pvalue	Coefficient_of_eigenassay	SVD_pCMs_dplus3CT	NoPrepr	SVD	5735	T200_PCT-Tx2	N	Kept components	PCT
Drug	Monoclonal_antibody	T200_PCT	Cell_line.Tx2	Plate.99	CARF	0.75	-0.149048688529089	pearson	1	Ttest_pvalue	Coefficient_of_eigenassay	SVD_pCMs_dplus3CT	NoPrepr	SVD	2042	T200_PCT-Tx2	N	Kept components	PCT
Drug	Monoclonal_antibody	T200_PCT	Cell_line.Tx2	Plate.99	CARHSP1	0.75	-0.031798132834534	pearson	1	Ttest_pvalue	Coefficient_of_eigenassay	SVD_pCMs_dplus3CT	NoPrepr	SVD	10552	T200_PCT-Tx2	N	Kept components	PCT
Drug	Monoclonal_antibody	T200_PCT	Cell_line.Tx2	Plate.99	CARM1	0.75	-0.0139061029883514	pearson	1	Ttest_pvalue	Coefficient_of_eigenassay	SVD_pCMs_dplus3CT	NoPrepr	SVD	12999	T200_PCT-Tx2	N	Kept components	PCT
Drug	Monoclonal_antibody	T200_PCT	Cell_line.Tx2	Plate.99	CARMIL1	0.75	-0.132862878037853	pearson	1	Ttest_pvalue	Coefficient_of_eigenassay	SVD_pCMs_dplus3CT	NoPrepr	SVD	2593	T200_PCT-Tx2	N	Kept components	PCT
Drug	Monoclonal_antibody	T200_PCT	Cell_line.Tx2	Plate.99	CARMIL2	0.75	-0.00625541576729928	pearson	1	Ttest_pvalue	Coefficient_of_eigenassay	SVD_pCMs_dplus3CT	NoPrepr	SVD	14181	T200_PCT-Tx2	N	Kept components	PCT
Drug	Monoclonal_antibody	T200_PCT	Cell_line.Tx2	Plate.99	CARMIL3	0.75	-0.00596923574482614	pearson	1	Ttest_pvalue	Coefficient_of_eigenassay	SVD_pCMs_dplus3CT	NoPrepr	SVD	14221	T200_PCT-Tx2	N	Kept components	PCT
Drug	Monoclonal_antibody	T200_PCT	Cell_line.Tx2	Plate.99	CARNMT1	0.75	0.0550641160328633	pearson	1	Ttest_pvalue	Coefficient_of_eigenassay	SVD_pCMs_dplus3CT	NoPrepr	SVD	7928	T200_PCT-Tx2	N	Kept components	PCT
Drug	Monoclonal_antibody	T200_PCT	Cell_line.Tx2	Plate.99	CARNS1	0.75	-0.123003099418495	pearson	1	Ttest_pvalue	Coefficient_of_eigenassay	SVD_pCMs_dplus3CT	NoPrepr	SVD	2999	T200_PCT-Tx2	N	Kept components	PCT
Drug	Monoclonal_antibody	T200_PCT	Cell_line.Tx2	Plate.99	CARS	0.75	0.16217342194769	pearson	1	Ttest_pvalue	Coefficient_of_eigenassay	SVD_pCMs_dplus3CT	NoPrepr	SVD	1667	T200_PCT-Tx2	N	Kept components	PCT
Drug	Monoclonal_antibody	T200_PCT	Cell_line.Tx2	Plate.99	CARS2	0.75	0.000787632069512623	pearson	1	Ttest_pvalue	Coefficient_of_eigenassay	SVD_pCMs_dplus3CT	NoPrepr	SVD	15161	T200_PCT-Tx2	N	Kept components	PCT
Drug	Monoclonal_antibody	T200_PCT	Cell_line.Tx2	Plate.99	CASC1	0.75	-0.0523376297755367	pearson	1	Ttest_pvalue	Coefficient_of_eigenassay	SVD_pCMs_dplus3CT	NoPrepr	SVD	8207	T200_PCT-Tx2	N	Kept components	PCT
Drug	Monoclonal_antibody	T200_PCT	Cell_line.Tx2	Plate.99	CASC10	0.75	-0.0739419114876616	pearson	1	Ttest_pvalue	Coefficient_of_eigenassay	SVD_pCMs_dplus3CT	NoPrepr	SVD	6058	T200_PCT-Tx2	N	Kept components	PCT
Drug	Monoclonal_antibody	T200_PCT	Cell_line.Tx2	Plate.99	CASC3	0.75	-0.00283805600848993	pearson	1	Ttest_pvalue	Coefficient_of_eigenassay	SVD_pCMs_dplus3CT	NoPrepr	SVD	14779	T200_PCT-Tx2	N	Kept components	PCT
Drug	Monoclonal_antibody	T200_PCT	Cell_line.Tx2	Plate.99	CASC4	0.75	-0.0111012013402882	pearson	1	Ttest_pvalue	Coefficient_of_eigenassay	SVD_pCMs_dplus3CT	NoPrepr	SVD	13416	T200_PCT-Tx2	N	Kept components	PCT
Drug	Monoclonal_antibody	T200_PCT	Cell_line.Tx2	Plate.99	CASD1	0.75	-0.0379636093187697	pearson	1	Ttest_pvalue	Coefficient_of_eigenassay	SVD_pCMs_dplus3CT	NoPrepr	SVD	9821	T200_PCT-Tx2	N	Kept components	PCT
Drug	Monoclonal_antibody	T200_PCT	Cell_line.Tx2	Plate.99	CASK	0.75	0.0908560673619471	pearson	1	Ttest_pvalue	Coefficient_of_eigenassay	SVD_pCMs_dplus3CT	NoPrepr	SVD	4766	T200_PCT-Tx2	N	Kept components	PCT
Drug	Monoclonal_antibody	T200_PCT	Cell_line.Tx2	Plate.99	CASKIN1	0.75	-0.0421773460812474	pearson	1	Ttest_pvalue	Coefficient_of_eigenassay	SVD_pCMs_dplus3CT	NoPrepr	SVD	9323	T200_PCT-Tx2	N	Kept components	PCT
Drug	Monoclonal_antibody	T200_PCT	Cell_line.Tx2	Plate.99	CASKIN2	0.75	0.139181220318475	pearson	1	Ttest_pvalue	Coefficient_of_eigenassay	SVD_pCMs_dplus3CT	NoPrepr	SVD	2356	T200_PCT-Tx2	N	Kept components	PCT
Drug	Monoclonal_antibody	T200_PCT	Cell_line.Tx2	Plate.99	CASP1	0.75	-0.000231873377032952	pearson	1	Ttest_pvalue	Coefficient_of_eigenassay	SVD_pCMs_dplus3CT	NoPrepr	SVD	15271	T200_PCT-Tx2	N	Kept components	PCT
Drug	Monoclonal_antibody	T200_PCT	Cell_line.Tx2	Plate.99	CASP10	0.75	-0.107479750704158	pearson	1	Ttest_pvalue	Coefficient_of_eigenassay	SVD_pCMs_dplus3CT	NoPrepr	SVD	3745	T200_PCT-Tx2	N	Kept components	PCT
Drug	Monoclonal_antibody	T200_PCT	Cell_line.Tx2	Plate.99	CASP2	0.75	-0.0540179100821052	pearson	1	Ttest_pvalue	Coefficient_of_eigenassay	SVD_pCMs_dplus3CT	NoPrepr	SVD	8022	T200_PCT-Tx2	N	Kept components	PCT
Drug	Monoclonal_antibody	T200_PCT	Cell_line.Tx2	Plate.99	CASP3	0.75	0.0899113260500122	pearson	1	Ttest_pvalue	Coefficient_of_eigenassay	SVD_pCMs_dplus3CT	NoPrepr	SVD	4837	T200_PCT-Tx2	N	Kept components	PCT
Drug	Monoclonal_antibody	T200_PCT	Cell_line.Tx2	Plate.99	CASP4	0.75	-0.168836218004875	pearson	1	Ttest_pvalue	Coefficient_of_eigenassay	SVD_pCMs_dplus3CT	NoPrepr	SVD	1490	T200_PCT-Tx2	N	Kept components	PCT
Drug	Monoclonal_antibody	T200_PCT	Cell_line.Tx2	Plate.99	CASP6	0.75	-0.198362945008545	pearson	1	Ttest_pvalue	Coefficient_of_eigenassay	SVD_pCMs_dplus3CT	NoPrepr	SVD	998	T200_PCT-Tx2	N	Kept components	PCT
Drug	Monoclonal_antibody	T200_PCT	Cell_line.Tx2	Plate.99	CASP7	0.75	0.0158738049819579	pearson	1	Ttest_pvalue	Coefficient_of_eigenassay	SVD_pCMs_dplus3CT	NoPrepr	SVD	12717	T200_PCT-Tx2	N	Kept components	PCT
Drug	Monoclonal_antibody	T200_PCT	Cell_line.Tx2	Plate.99	CASP8	0.75	0.0367387440332615	pearson	1	Ttest_pvalue	Coefficient_of_eigenassay	SVD_pCMs_dplus3CT	NoPrepr	SVD	9961	T200_PCT-Tx2	N	Kept components	PCT
Drug	Monoclonal_antibody	T200_PCT	Cell_line.Tx2	Plate.99	CASP8AP2	0.75	-0.0480093418898322	pearson	1	Ttest_pvalue	Coefficient_of_eigenassay	SVD_pCMs_dplus3CT	NoPrepr	SVD	8662	T200_PCT-Tx2	N	Kept components	PCT
Drug	Monoclonal_antibody	T200_PCT	Cell_line.Tx2	Plate.99	CASP9	0.75	-0.017682819217258	pearson	1	Ttest_pvalue	Coefficient_of_eigenassay	SVD_pCMs_dplus3CT	NoPrepr	SVD	12441	T200_PCT-Tx2	N	Kept components	PCT
Drug	Monoclonal_antibody	T200_PCT	Cell_line.Tx2	Plate.99	CASQ1	0.75	0.0354035087903986	pearson	1	Ttest_pvalue	Coefficient_of_eigenassay	SVD_pCMs_dplus3CT	NoPrepr	SVD	10121	T200_PCT-Tx2	N	Kept components	PCT
Drug	Monoclonal_antibody	T200_PCT	Cell_line.Tx2	Plate.99	CASQ2	0.75	0.236807657312896	pearson	1	Ttest_pvalue	Coefficient_of_eigenassay	SVD_pCMs_dplus3CT	NoPrepr	SVD	628	T200_PCT-Tx2	N	Kept components	PCT
Drug	Monoclonal_antibody	T200_PCT	Cell_line.Tx2	Plate.99	CASS4	0.75	0.000939820892589606	pearson	1	Ttest_pvalue	Coefficient_of_eigenassay	SVD_pCMs_dplus3CT	NoPrepr	SVD	15129	T200_PCT-Tx2	N	Kept components	PCT
Drug	Monoclonal_antibody	T200_PCT	Cell_line.Tx2	Plate.99	CAST	0.75	-0.0459572399110977	pearson	1	Ttest_pvalue	Coefficient_of_eigenassay	SVD_pCMs_dplus3CT	NoPrepr	SVD	8893	T200_PCT-Tx2	N	Kept components	PCT
Drug	Monoclonal_antibody	T200_PCT	Cell_line.Tx2	Plate.99	CASTOR1	0.75	-0.029472928232689	pearson	1	Ttest_pvalue	Coefficient_of_eigenassay	SVD_pCMs_dplus3CT	NoPrepr	SVD	10823	T200_PCT-Tx2	N	Kept components	PCT
Drug	Monoclonal_antibody	T200_PCT	Cell_line.Tx2	Plate.99	CASTOR2	0.75	0.137032483888092	pearson	1	Ttest_pvalue	Coefficient_of_eigenassay	SVD_pCMs_dplus3CT	NoPrepr	SVD	2429	T200_PCT-Tx2	N	Kept components	PCT
Drug	Monoclonal_antibody	T200_PCT	Cell_line.Tx2	Plate.99	CASTOR3	0.75	0.0100954235844636	pearson	1	Ttest_pvalue	Coefficient_of_eigenassay	SVD_pCMs_dplus3CT	NoPrepr	SVD	13563	T200_PCT-Tx2	N	Kept components	PCT
Drug	Monoclonal_antibody	T200_PCT	Cell_line.Tx2	Plate.99	CASZ1	0.75	0.0741743144923944	pearson	1	Ttest_pvalue	Coefficient_of_eigenassay	SVD_pCMs_dplus3CT	NoPrepr	SVD	6041	T200_PCT-Tx2	N	Kept components	PCT
Drug	Monoclonal_antibody	T200_PCT	Cell_line.Tx2	Plate.99	CAT	0.75	-0.107222029942334	pearson	1	Ttest_pvalue	Coefficient_of_eigenassay	SVD_pCMs_dplus3CT	NoPrepr	SVD	3764	T200_PCT-Tx2	N	Kept components	PCT
Drug	Monoclonal_antibody	T200_PCT	Cell_line.Tx2	Plate.99	CATIP	0.75	-0.0200814431697916	pearson	1	Ttest_pvalue	Coefficient_of_eigenassay	SVD_pCMs_dplus3CT	NoPrepr	SVD	12090	T200_PCT-Tx2	N	Kept components	PCT
Drug	Monoclonal_antibody	T200_PCT	Cell_line.Tx2	Plate.99	CATSPER1	0.75	0.00474691511931602	pearson	1	Ttest_pvalue	Coefficient_of_eigenassay	SVD_pCMs_dplus3CT	NoPrepr	SVD	14445	T200_PCT-Tx2	N	Kept components	PCT
Drug	Monoclonal_antibody	T200_PCT	Cell_line.Tx2	Plate.99	CATSPER2	0.75	-0.00305047866256156	pearson	1	Ttest_pvalue	Coefficient_of_eigenassay	SVD_pCMs_dplus3CT	NoPrepr	SVD	14751	T200_PCT-Tx2	N	Kept components	PCT
Drug	Monoclonal_antibody	T200_PCT	Cell_line.Tx2	Plate.99	CATSPER3	0.75	0.117058131305486	pearson	1	Ttest_pvalue	Coefficient_of_eigenassay	SVD_pCMs_dplus3CT	NoPrepr	SVD	3277	T200_PCT-Tx2	N	Kept components	PCT
Drug	Monoclonal_antibody	T200_PCT	Cell_line.Tx2	Plate.99	CATSPERE	0.75	0.0398323139876607	pearson	1	Ttest_pvalue	Coefficient_of_eigenassay	SVD_pCMs_dplus3CT	NoPrepr	SVD	9585	T200_PCT-Tx2	N	Kept components	PCT
Drug	Monoclonal_antibody	T200_PCT	Cell_line.Tx2	Plate.99	CATSPERG	0.75	0.0683659674469334	pearson	1	Ttest_pvalue	Coefficient_of_eigenassay	SVD_pCMs_dplus3CT	NoPrepr	SVD	6596	T200_PCT-Tx2	N	Kept components	PCT
Drug	Monoclonal_antibody	T200_PCT	Cell_line.Tx2	Plate.99	CAV1	0.75	0.0706195856208772	pearson	1	Ttest_pvalue	Coefficient_of_eigenassay	SVD_pCMs_dplus3CT	NoPrepr	SVD	6357	T200_PCT-Tx2	N	Kept components	PCT
Drug	Monoclonal_antibody	T200_PCT	Cell_line.Tx2	Plate.99	CAV2	0.75	-0.065203865697564	pearson	1	Ttest_pvalue	Coefficient_of_eigenassay	SVD_pCMs_dplus3CT	NoPrepr	SVD	6904	T200_PCT-Tx2	N	Kept components	PCT
Drug	Monoclonal_antibody	T200_PCT	Cell_line.Tx2	Plate.99	CAV3	0.75	-0.193543773166159	pearson	1	Ttest_pvalue	Coefficient_of_eigenassay	SVD_pCMs_dplus3CT	NoPrepr	SVD	1057	T200_PCT-Tx2	N	Kept components	PCT
Drug	Monoclonal_antibody	T200_PCT	Cell_line.Tx2	Plate.99	CAVIN1	0.75	0.0912121434087128	pearson	1	Ttest_pvalue	Coefficient_of_eigenassay	SVD_pCMs_dplus3CT	NoPrepr	SVD	4745	T200_PCT-Tx2	N	Kept components	PCT
Drug	Monoclonal_antibody	T200_PCT	Cell_line.Tx2	Plate.99	CAVIN2	0.75	-0.221158417088479	pearson	1	Ttest_pvalue	Coefficient_of_eigenassay	SVD_pCMs_dplus3CT	NoPrepr	SVD	744	T200_PCT-Tx2	N	Kept components	PCT
Drug	Monoclonal_antibody	T200_PCT	Cell_line.Tx2	Plate.99	CAVIN3	0.75	0.22736811030998	pearson	1	Ttest_pvalue	Coefficient_of_eigenassay	SVD_pCMs_dplus3CT	NoPrepr	SVD	691	T200_PCT-Tx2	N	Kept components	PCT
Drug	Monoclonal_antibody	T200_PCT	Cell_line.Tx2	Plate.99	CAVIN4	0.75	0.126026001897978	pearson	1	Ttest_pvalue	Coefficient_of_eigenassay	SVD_pCMs_dplus3CT	NoPrepr	SVD	2867	T200_PCT-Tx2	N	Kept components	PCT
Drug	Monoclonal_antibody	T200_PCT	Cell_line.Tx2	Plate.99	CBARP	0.75	-0.0678879332080828	pearson	1	Ttest_pvalue	Coefficient_of_eigenassay	SVD_pCMs_dplus3CT	NoPrepr	SVD	6644	T200_PCT-Tx2	N	Kept components	PCT
Drug	Monoclonal_antibody	T200_PCT	Cell_line.Tx2	Plate.99	CBFA2T2	0.75	-0.0507179689933471	pearson	1	Ttest_pvalue	Coefficient_of_eigenassay	SVD_pCMs_dplus3CT	NoPrepr	SVD	8366	T200_PCT-Tx2	N	Kept components	PCT
Drug	Monoclonal_antibody	T200_PCT	Cell_line.Tx2	Plate.99	CBFA2T3	0.75	-0.0352256826664426	pearson	1	Ttest_pvalue	Coefficient_of_eigenassay	SVD_pCMs_dplus3CT	NoPrepr	SVD	10142	T200_PCT-Tx2	N	Kept components	PCT
Drug	Monoclonal_antibody	T200_PCT	Cell_line.Tx2	Plate.99	CBFB	0.75	0.105525755884257	pearson	1	Ttest_pvalue	Coefficient_of_eigenassay	SVD_pCMs_dplus3CT	NoPrepr	SVD	3866	T200_PCT-Tx2	N	Kept components	PCT
Drug	Monoclonal_antibody	T200_PCT	Cell_line.Tx2	Plate.99	CBL	0.75	0.167933039076514	pearson	1	Ttest_pvalue	Coefficient_of_eigenassay	SVD_pCMs_dplus3CT	NoPrepr	SVD	1522	T200_PCT-Tx2	N	Kept components	PCT
Drug	Monoclonal_antibody	T200_PCT	Cell_line.Tx2	Plate.99	CBLB	0.75	-0.028704387338223	pearson	1	Ttest_pvalue	Coefficient_of_eigenassay	SVD_pCMs_dplus3CT	NoPrepr	SVD	10896	T200_PCT-Tx2	N	Kept components	PCT
Drug	Monoclonal_antibody	T200_PCT	Cell_line.Tx2	Plate.99	CBLL1	0.75	0.0782430737847502	pearson	1	Ttest_pvalue	Coefficient_of_eigenassay	SVD_pCMs_dplus3CT	NoPrepr	SVD	5692	T200_PCT-Tx2	N	Kept components	PCT
Drug	Monoclonal_antibody	T200_PCT	Cell_line.Tx2	Plate.99	CBLN1	0.75	0.0792061298190712	pearson	1	Ttest_pvalue	Coefficient_of_eigenassay	SVD_pCMs_dplus3CT	NoPrepr	SVD	5622	T200_PCT-Tx2	N	Kept components	PCT
Drug	Monoclonal_antibody	T200_PCT	Cell_line.Tx2	Plate.99	CBLN2	0.75	-0.0105781269815776	pearson	1	Ttest_pvalue	Coefficient_of_eigenassay	SVD_pCMs_dplus3CT	NoPrepr	SVD	13490	T200_PCT-Tx2	N	Kept components	PCT
Drug	Monoclonal_antibody	T200_PCT	Cell_line.Tx2	Plate.99	CBLN3	0.75	-0.129581302735601	pearson	1	Ttest_pvalue	Coefficient_of_eigenassay	SVD_pCMs_dplus3CT	NoPrepr	SVD	2721	T200_PCT-Tx2	N	Kept components	PCT
Drug	Monoclonal_antibody	T200_PCT	Cell_line.Tx2	Plate.99	CBR1	0.75	0.0063680172516483	pearson	1	Ttest_pvalue	Coefficient_of_eigenassay	SVD_pCMs_dplus3CT	NoPrepr	SVD	14160	T200_PCT-Tx2	N	Kept components	PCT
Drug	Monoclonal_antibody	T200_PCT	Cell_line.Tx2	Plate.99	CBR3	0.75	-0.0171000096085346	pearson	1	Ttest_pvalue	Coefficient_of_eigenassay	SVD_pCMs_dplus3CT	NoPrepr	SVD	12526	T200_PCT-Tx2	N	Kept components	PCT
Drug	Monoclonal_antibody	T200_PCT	Cell_line.Tx2	Plate.99	CBR4	0.75	-0.0561757866488735	pearson	1	Ttest_pvalue	Coefficient_of_eigenassay	SVD_pCMs_dplus3CT	NoPrepr	SVD	7811	T200_PCT-Tx2	N	Kept components	PCT
Drug	Monoclonal_antibody	T200_PCT	Cell_line.Tx2	Plate.99	CBS	0.75	0.0604476405524392	pearson	1	Ttest_pvalue	Coefficient_of_eigenassay	SVD_pCMs_dplus3CT	NoPrepr	SVD	7363	T200_PCT-Tx2	N	Kept components	PCT
Drug	Monoclonal_antibody	T200_PCT	Cell_line.Tx2	Plate.99	CBSL	0.75	-0.0478544919140772	pearson	1	Ttest_pvalue	Coefficient_of_eigenassay	SVD_pCMs_dplus3CT	NoPrepr	SVD	8677	T200_PCT-Tx2	N	Kept components	PCT
Drug	Monoclonal_antibody	T200_PCT	Cell_line.Tx2	Plate.99	CBWD1	0.75	-0.199501422620528	pearson	1	Ttest_pvalue	Coefficient_of_eigenassay	SVD_pCMs_dplus3CT	NoPrepr	SVD	978	T200_PCT-Tx2	N	Kept components	PCT
Drug	Monoclonal_antibody	T200_PCT	Cell_line.Tx2	Plate.99	CBWD2	0.75	-0.0215502003802628	pearson	1	Ttest_pvalue	Coefficient_of_eigenassay	SVD_pCMs_dplus3CT	NoPrepr	SVD	11886	T200_PCT-Tx2	N	Kept components	PCT
Drug	Monoclonal_antibody	T200_PCT	Cell_line.Tx2	Plate.99	CBWD3	0.75	0.0976508449589734	pearson	1	Ttest_pvalue	Coefficient_of_eigenassay	SVD_pCMs_dplus3CT	NoPrepr	SVD	4333	T200_PCT-Tx2	N	Kept components	PCT
Drug	Monoclonal_antibody	T200_PCT	Cell_line.Tx2	Plate.99	CBWD5	0.75	-0.00479243518025768	pearson	1	Ttest_pvalue	Coefficient_of_eigenassay	SVD_pCMs_dplus3CT	NoPrepr	SVD	14438	T200_PCT-Tx2	N	Kept components	PCT
Drug	Monoclonal_antibody	T200_PCT	Cell_line.Tx2	Plate.99	CBWD6	0.75	-0.00252991274401334	pearson	1	Ttest_pvalue	Coefficient_of_eigenassay	SVD_pCMs_dplus3CT	NoPrepr	SVD	14832	T200_PCT-Tx2	N	Kept components	PCT
Drug	Monoclonal_antibody	T200_PCT	Cell_line.Tx2	Plate.99	CBX1	0.75	-0.0972843517574818	pearson	1	Ttest_pvalue	Coefficient_of_eigenassay	SVD_pCMs_dplus3CT	NoPrepr	SVD	4354	T200_PCT-Tx2	N	Kept components	PCT
Drug	Monoclonal_antibody	T200_PCT	Cell_line.Tx2	Plate.99	CBX2	0.75	0.142065140483914	pearson	1	Ttest_pvalue	Coefficient_of_eigenassay	SVD_pCMs_dplus3CT	NoPrepr	SVD	2267	T200_PCT-Tx2	N	Kept components	PCT
Drug	Monoclonal_antibody	T200_PCT	Cell_line.Tx2	Plate.99	CBX3	0.75	-0.0706536533588425	pearson	1	Ttest_pvalue	Coefficient_of_eigenassay	SVD_pCMs_dplus3CT	NoPrepr	SVD	6354	T200_PCT-Tx2	N	Kept components	PCT
Drug	Monoclonal_antibody	T200_PCT	Cell_line.Tx2	Plate.99	CBX4	0.75	0.00577810546733126	pearson	1	Ttest_pvalue	Coefficient_of_eigenassay	SVD_pCMs_dplus3CT	NoPrepr	SVD	14255	T200_PCT-Tx2	N	Kept components	PCT
Drug	Monoclonal_antibody	T200_PCT	Cell_line.Tx2	Plate.99	CBX5	0.75	-0.0279268189242994	pearson	1	Ttest_pvalue	Coefficient_of_eigenassay	SVD_pCMs_dplus3CT	NoPrepr	SVD	11018	T200_PCT-Tx2	N	Kept components	PCT
Drug	Monoclonal_antibody	T200_PCT	Cell_line.Tx2	Plate.99	CBX6	0.75	0.00233257553914495	pearson	1	Ttest_pvalue	Coefficient_of_eigenassay	SVD_pCMs_dplus3CT	NoPrepr	SVD	14875	T200_PCT-Tx2	N	Kept components	PCT
Drug	Monoclonal_antibody	T200_PCT	Cell_line.Tx2	Plate.99	CBX7	0.75	0.0992934612939142	pearson	1	Ttest_pvalue	Coefficient_of_eigenassay	SVD_pCMs_dplus3CT	NoPrepr	SVD	4227	T200_PCT-Tx2	N	Kept components	PCT
Drug	Monoclonal_antibody	T200_PCT	Cell_line.Tx2	Plate.99	CBX8	0.75	0.0221755117830836	pearson	1	Ttest_pvalue	Coefficient_of_eigenassay	SVD_pCMs_dplus3CT	NoPrepr	SVD	11779	T200_PCT-Tx2	N	Kept components	PCT
Drug	Monoclonal_antibody	T200_PCT	Cell_line.Tx2	Plate.99	CBY1	0.75	-0.0617300198909786	pearson	1	Ttest_pvalue	Coefficient_of_eigenassay	SVD_pCMs_dplus3CT	NoPrepr	SVD	7242	T200_PCT-Tx2	N	Kept components	PCT
Drug	Monoclonal_antibody	T200_PCT	Cell_line.Tx2	Plate.99	CBY3	0.75	0.261653776551657	pearson	1	Ttest_pvalue	Coefficient_of_eigenassay	SVD_pCMs_dplus3CT	NoPrepr	SVD	479	T200_PCT-Tx2	N	Kept components	PCT
Drug	Monoclonal_antibody	T200_PCT	Cell_line.Tx2	Plate.99	CC2D1A	0.75	-0.023904827091471	pearson	1	Ttest_pvalue	Coefficient_of_eigenassay	SVD_pCMs_dplus3CT	NoPrepr	SVD	11540	T200_PCT-Tx2	N	Kept components	PCT
Drug	Monoclonal_antibody	T200_PCT	Cell_line.Tx2	Plate.99	CC2D1B	0.75	0.0220687982858711	pearson	1	Ttest_pvalue	Coefficient_of_eigenassay	SVD_pCMs_dplus3CT	NoPrepr	SVD	11802	T200_PCT-Tx2	N	Kept components	PCT
Drug	Monoclonal_antibody	T200_PCT	Cell_line.Tx2	Plate.99	CC2D2A	0.75	0.0685835187620492	pearson	1	Ttest_pvalue	Coefficient_of_eigenassay	SVD_pCMs_dplus3CT	NoPrepr	SVD	6574	T200_PCT-Tx2	N	Kept components	PCT
Drug	Monoclonal_antibody	T200_PCT	Cell_line.Tx2	Plate.99	CC2D2B	0.75	-0.00428705865019315	pearson	1	Ttest_pvalue	Coefficient_of_eigenassay	SVD_pCMs_dplus3CT	NoPrepr	SVD	14525	T200_PCT-Tx2	N	Kept components	PCT
Drug	Monoclonal_antibody	T200_PCT	Cell_line.Tx2	Plate.99	CCAR1	0.75	0.00413052634445146	pearson	1	Ttest_pvalue	Coefficient_of_eigenassay	SVD_pCMs_dplus3CT	NoPrepr	SVD	14560	T200_PCT-Tx2	N	Kept components	PCT
Drug	Monoclonal_antibody	T200_PCT	Cell_line.Tx2	Plate.99	CCAR2	0.75	-0.00845691208502105	pearson	1	Ttest_pvalue	Coefficient_of_eigenassay	SVD_pCMs_dplus3CT	NoPrepr	SVD	13822	T200_PCT-Tx2	N	Kept components	PCT
Drug	Monoclonal_antibody	T200_PCT	Cell_line.Tx2	Plate.99	CCBE1	0.75	-0.228219614262523	pearson	1	Ttest_pvalue	Coefficient_of_eigenassay	SVD_pCMs_dplus3CT	NoPrepr	SVD	685	T200_PCT-Tx2	N	Kept components	PCT
Drug	Monoclonal_antibody	T200_PCT	Cell_line.Tx2	Plate.99	CCDC102A	0.75	-0.0194999329490498	pearson	1	Ttest_pvalue	Coefficient_of_eigenassay	SVD_pCMs_dplus3CT	NoPrepr	SVD	12173	T200_PCT-Tx2	N	Kept components	PCT
Drug	Monoclonal_antibody	T200_PCT	Cell_line.Tx2	Plate.99	CCDC102B	0.75	-0.0463486798500488	pearson	1	Ttest_pvalue	Coefficient_of_eigenassay	SVD_pCMs_dplus3CT	NoPrepr	SVD	8862	T200_PCT-Tx2	N	Kept components	PCT
Drug	Monoclonal_antibody	T200_PCT	Cell_line.Tx2	Plate.99	CCDC103	0.75	0.146399669650515	pearson	1	Ttest_pvalue	Coefficient_of_eigenassay	SVD_pCMs_dplus3CT	NoPrepr	SVD	2114	T200_PCT-Tx2	N	Kept components	PCT
Drug	Monoclonal_antibody	T200_PCT	Cell_line.Tx2	Plate.99	CCDC106	0.75	0.00800016102830786	pearson	1	Ttest_pvalue	Coefficient_of_eigenassay	SVD_pCMs_dplus3CT	NoPrepr	SVD	13900	T200_PCT-Tx2	N	Kept components	PCT
Drug	Monoclonal_antibody	T200_PCT	Cell_line.Tx2	Plate.99	CCDC107	0.75	0.115750138448334	pearson	1	Ttest_pvalue	Coefficient_of_eigenassay	SVD_pCMs_dplus3CT	NoPrepr	SVD	3338	T200_PCT-Tx2	N	Kept components	PCT
Drug	Monoclonal_antibody	T200_PCT	Cell_line.Tx2	Plate.99	CCDC110	0.75	0.103879359425402	pearson	1	Ttest_pvalue	Coefficient_of_eigenassay	SVD_pCMs_dplus3CT	NoPrepr	SVD	3945	T200_PCT-Tx2	N	Kept components	PCT
Drug	Monoclonal_antibody	T200_PCT	Cell_line.Tx2	Plate.99	CCDC112	0.75	0.0665512469626291	pearson	1	Ttest_pvalue	Coefficient_of_eigenassay	SVD_pCMs_dplus3CT	NoPrepr	SVD	6758	T200_PCT-Tx2	N	Kept components	PCT
Drug	Monoclonal_antibody	T200_PCT	Cell_line.Tx2	Plate.99	CCDC113	0.75	0.0934839000400921	pearson	1	Ttest_pvalue	Coefficient_of_eigenassay	SVD_pCMs_dplus3CT	NoPrepr	SVD	4616	T200_PCT-Tx2	N	Kept components	PCT
Drug	Monoclonal_antibody	T200_PCT	Cell_line.Tx2	Plate.99	CCDC114	0.75	-0.0938229395447673	pearson	1	Ttest_pvalue	Coefficient_of_eigenassay	SVD_pCMs_dplus3CT	NoPrepr	SVD	4589	T200_PCT-Tx2	N	Kept components	PCT
Drug	Monoclonal_antibody	T200_PCT	Cell_line.Tx2	Plate.99	CCDC115	0.75	-0.00700005469054087	pearson	1	Ttest_pvalue	Coefficient_of_eigenassay	SVD_pCMs_dplus3CT	NoPrepr	SVD	14068	T200_PCT-Tx2	N	Kept components	PCT
Drug	Monoclonal_antibody	T200_PCT	Cell_line.Tx2	Plate.99	CCDC116	0.75	-0.00669226636842168	pearson	1	Ttest_pvalue	Coefficient_of_eigenassay	SVD_pCMs_dplus3CT	NoPrepr	SVD	14115	T200_PCT-Tx2	N	Kept components	PCT
Drug	Monoclonal_antibody	T200_PCT	Cell_line.Tx2	Plate.99	CCDC117	0.75	-0.0597151358341743	pearson	1	Ttest_pvalue	Coefficient_of_eigenassay	SVD_pCMs_dplus3CT	NoPrepr	SVD	7448	T200_PCT-Tx2	N	Kept components	PCT
Drug	Monoclonal_antibody	T200_PCT	Cell_line.Tx2	Plate.99	CCDC12	0.75	0.109627062380731	pearson	1	Ttest_pvalue	Coefficient_of_eigenassay	SVD_pCMs_dplus3CT	NoPrepr	SVD	3627	T200_PCT-Tx2	N	Kept components	PCT
Drug	Monoclonal_antibody	T200_PCT	Cell_line.Tx2	Plate.99	CCDC120	0.75	-0.0199597171977553	pearson	1	Ttest_pvalue	Coefficient_of_eigenassay	SVD_pCMs_dplus3CT	NoPrepr	SVD	12103	T200_PCT-Tx2	N	Kept components	PCT
Drug	Monoclonal_antibody	T200_PCT	Cell_line.Tx2	Plate.99	CCDC121	0.75	0.056158101244033	pearson	1	Ttest_pvalue	Coefficient_of_eigenassay	SVD_pCMs_dplus3CT	NoPrepr	SVD	7814	T200_PCT-Tx2	N	Kept components	PCT
Drug	Monoclonal_antibody	T200_PCT	Cell_line.Tx2	Plate.99	CCDC122	0.75	-0.0187572115734216	pearson	1	Ttest_pvalue	Coefficient_of_eigenassay	SVD_pCMs_dplus3CT	NoPrepr	SVD	12284	T200_PCT-Tx2	N	Kept components	PCT
Drug	Monoclonal_antibody	T200_PCT	Cell_line.Tx2	Plate.99	CCDC124	0.75	0.0352951280022255	pearson	1	Ttest_pvalue	Coefficient_of_eigenassay	SVD_pCMs_dplus3CT	NoPrepr	SVD	10136	T200_PCT-Tx2	N	Kept components	PCT
Drug	Monoclonal_antibody	T200_PCT	Cell_line.Tx2	Plate.99	CCDC126	0.75	0.0695811838315755	pearson	1	Ttest_pvalue	Coefficient_of_eigenassay	SVD_pCMs_dplus3CT	NoPrepr	SVD	6468	T200_PCT-Tx2	N	Kept components	PCT
Drug	Monoclonal_antibody	T200_PCT	Cell_line.Tx2	Plate.99	CCDC127	0.75	0.117171492828973	pearson	1	Ttest_pvalue	Coefficient_of_eigenassay	SVD_pCMs_dplus3CT	NoPrepr	SVD	3272	T200_PCT-Tx2	N	Kept components	PCT
Drug	Monoclonal_antibody	T200_PCT	Cell_line.Tx2	Plate.99	CCDC13	0.75	0.131531087076757	pearson	1	Ttest_pvalue	Coefficient_of_eigenassay	SVD_pCMs_dplus3CT	NoPrepr	SVD	2638	T200_PCT-Tx2	N	Kept components	PCT
Drug	Monoclonal_antibody	T200_PCT	Cell_line.Tx2	Plate.99	CCDC130	0.75	-0.00477807848694022	pearson	1	Ttest_pvalue	Coefficient_of_eigenassay	SVD_pCMs_dplus3CT	NoPrepr	SVD	14440	T200_PCT-Tx2	N	Kept components	PCT
Drug	Monoclonal_antibody	T200_PCT	Cell_line.Tx2	Plate.99	CCDC134	0.75	0.0802460956587347	pearson	1	Ttest_pvalue	Coefficient_of_eigenassay	SVD_pCMs_dplus3CT	NoPrepr	SVD	5533	T200_PCT-Tx2	N	Kept components	PCT
Drug	Monoclonal_antibody	T200_PCT	Cell_line.Tx2	Plate.99	CCDC136	0.75	0.0584823104142989	pearson	1	Ttest_pvalue	Coefficient_of_eigenassay	SVD_pCMs_dplus3CT	NoPrepr	SVD	7564	T200_PCT-Tx2	N	Kept components	PCT
Drug	Monoclonal_antibody	T200_PCT	Cell_line.Tx2	Plate.99	CCDC137	0.75	0.0406944967371946	pearson	1	Ttest_pvalue	Coefficient_of_eigenassay	SVD_pCMs_dplus3CT	NoPrepr	SVD	9480	T200_PCT-Tx2	N	Kept components	PCT
Drug	Monoclonal_antibody	T200_PCT	Cell_line.Tx2	Plate.99	CCDC138	0.75	-0.00233258662658427	pearson	1	Ttest_pvalue	Coefficient_of_eigenassay	SVD_pCMs_dplus3CT	NoPrepr	SVD	14874	T200_PCT-Tx2	N	Kept components	PCT
Drug	Monoclonal_antibody	T200_PCT	Cell_line.Tx2	Plate.99	CCDC14	0.75	0.0208547012573117	pearson	1	Ttest_pvalue	Coefficient_of_eigenassay	SVD_pCMs_dplus3CT	NoPrepr	SVD	11981	T200_PCT-Tx2	N	Kept components	PCT
Drug	Monoclonal_antibody	T200_PCT	Cell_line.Tx2	Plate.99	CCDC141	0.75	-0.041773341355677	pearson	1	Ttest_pvalue	Coefficient_of_eigenassay	SVD_pCMs_dplus3CT	NoPrepr	SVD	9370	T200_PCT-Tx2	N	Kept components	PCT
Drug	Monoclonal_antibody	T200_PCT	Cell_line.Tx2	Plate.99	CCDC142	0.75	-0.148368722784663	pearson	1	Ttest_pvalue	Coefficient_of_eigenassay	SVD_pCMs_dplus3CT	NoPrepr	SVD	2058	T200_PCT-Tx2	N	Kept components	PCT
Drug	Monoclonal_antibody	T200_PCT	Cell_line.Tx2	Plate.99	CCDC144NL	0.75	0.0530912673322034	pearson	1	Ttest_pvalue	Coefficient_of_eigenassay	SVD_pCMs_dplus3CT	NoPrepr	SVD	8132	T200_PCT-Tx2	N	Kept components	PCT
Drug	Monoclonal_antibody	T200_PCT	Cell_line.Tx2	Plate.99	CCDC146	0.75	-0.0398708382291442	pearson	1	Ttest_pvalue	Coefficient_of_eigenassay	SVD_pCMs_dplus3CT	NoPrepr	SVD	9581	T200_PCT-Tx2	N	Kept components	PCT
Drug	Monoclonal_antibody	T200_PCT	Cell_line.Tx2	Plate.99	CCDC148	0.75	-0.0613921033743514	pearson	1	Ttest_pvalue	Coefficient_of_eigenassay	SVD_pCMs_dplus3CT	NoPrepr	SVD	7275	T200_PCT-Tx2	N	Kept components	PCT
Drug	Monoclonal_antibody	T200_PCT	Cell_line.Tx2	Plate.99	CCDC149	0.75	0.16001124506144	pearson	1	Ttest_pvalue	Coefficient_of_eigenassay	SVD_pCMs_dplus3CT	NoPrepr	SVD	1723	T200_PCT-Tx2	N	Kept components	PCT
Drug	Monoclonal_antibody	T200_PCT	Cell_line.Tx2	Plate.99	CCDC15	0.75	0.0428485481895469	pearson	1	Ttest_pvalue	Coefficient_of_eigenassay	SVD_pCMs_dplus3CT	NoPrepr	SVD	9266	T200_PCT-Tx2	N	Kept components	PCT
Drug	Monoclonal_antibody	T200_PCT	Cell_line.Tx2	Plate.99	CCDC150	0.75	0.0398496886435306	pearson	1	Ttest_pvalue	Coefficient_of_eigenassay	SVD_pCMs_dplus3CT	NoPrepr	SVD	9583	T200_PCT-Tx2	N	Kept components	PCT
Drug	Monoclonal_antibody	T200_PCT	Cell_line.Tx2	Plate.99	CCDC151	0.75	0.0316699331050095	pearson	1	Ttest_pvalue	Coefficient_of_eigenassay	SVD_pCMs_dplus3CT	NoPrepr	SVD	10563	T200_PCT-Tx2	N	Kept components	PCT
Drug	Monoclonal_antibody	T200_PCT	Cell_line.Tx2	Plate.99	CCDC152	0.75	0.0968679227984492	pearson	1	Ttest_pvalue	Coefficient_of_eigenassay	SVD_pCMs_dplus3CT	NoPrepr	SVD	4387	T200_PCT-Tx2	N	Kept components	PCT
Drug	Monoclonal_antibody	T200_PCT	Cell_line.Tx2	Plate.99	CCDC153	0.75	0.121198267804459	pearson	1	Ttest_pvalue	Coefficient_of_eigenassay	SVD_pCMs_dplus3CT	NoPrepr	SVD	3081	T200_PCT-Tx2	N	Kept components	PCT
Drug	Monoclonal_antibody	T200_PCT	Cell_line.Tx2	Plate.99	CCDC154	0.75	0.075997837700584	pearson	1	Ttest_pvalue	Coefficient_of_eigenassay	SVD_pCMs_dplus3CT	NoPrepr	SVD	5871	T200_PCT-Tx2	N	Kept components	PCT
Drug	Monoclonal_antibody	T200_PCT	Cell_line.Tx2	Plate.99	CCDC157	0.75	-0.0136725509731983	pearson	1	Ttest_pvalue	Coefficient_of_eigenassay	SVD_pCMs_dplus3CT	NoPrepr	SVD	13037	T200_PCT-Tx2	N	Kept components	PCT
Drug	Monoclonal_antibody	T200_PCT	Cell_line.Tx2	Plate.99	CCDC158	0.75	-0.00358314809617272	pearson	1	Ttest_pvalue	Coefficient_of_eigenassay	SVD_pCMs_dplus3CT	NoPrepr	SVD	14655	T200_PCT-Tx2	N	Kept components	PCT
Drug	Monoclonal_antibody	T200_PCT	Cell_line.Tx2	Plate.99	CCDC159	0.75	-0.0572766320677316	pearson	1	Ttest_pvalue	Coefficient_of_eigenassay	SVD_pCMs_dplus3CT	NoPrepr	SVD	7689	T200_PCT-Tx2	N	Kept components	PCT
Drug	Monoclonal_antibody	T200_PCT	Cell_line.Tx2	Plate.99	CCDC160	0.75	0.0884002436996803	pearson	1	Ttest_pvalue	Coefficient_of_eigenassay	SVD_pCMs_dplus3CT	NoPrepr	SVD	4930	T200_PCT-Tx2	N	Kept components	PCT
Drug	Monoclonal_antibody	T200_PCT	Cell_line.Tx2	Plate.99	CCDC167	0.75	0.0205047033722759	pearson	1	Ttest_pvalue	Coefficient_of_eigenassay	SVD_pCMs_dplus3CT	NoPrepr	SVD	12023	T200_PCT-Tx2	N	Kept components	PCT
Drug	Monoclonal_antibody	T200_PCT	Cell_line.Tx2	Plate.99	CCDC168	0.75	-0.0353598502368087	pearson	1	Ttest_pvalue	Coefficient_of_eigenassay	SVD_pCMs_dplus3CT	NoPrepr	SVD	10127	T200_PCT-Tx2	N	Kept components	PCT
Drug	Monoclonal_antibody	T200_PCT	Cell_line.Tx2	Plate.99	CCDC17	0.75	0.0689492406737992	pearson	1	Ttest_pvalue	Coefficient_of_eigenassay	SVD_pCMs_dplus3CT	NoPrepr	SVD	6538	T200_PCT-Tx2	N	Kept components	PCT
Drug	Monoclonal_antibody	T200_PCT	Cell_line.Tx2	Plate.99	CCDC170	0.75	-0.00249753778790909	pearson	1	Ttest_pvalue	Coefficient_of_eigenassay	SVD_pCMs_dplus3CT	NoPrepr	SVD	14843	T200_PCT-Tx2	N	Kept components	PCT
Drug	Monoclonal_antibody	T200_PCT	Cell_line.Tx2	Plate.99	CCDC171	0.75	-0.032466295454586	pearson	1	Ttest_pvalue	Coefficient_of_eigenassay	SVD_pCMs_dplus3CT	NoPrepr	SVD	10464	T200_PCT-Tx2	N	Kept components	PCT
Drug	Monoclonal_antibody	T200_PCT	Cell_line.Tx2	Plate.99	CCDC173	0.75	-0.0190942452718205	pearson	1	Ttest_pvalue	Coefficient_of_eigenassay	SVD_pCMs_dplus3CT	NoPrepr	SVD	12229	T200_PCT-Tx2	N	Kept components	PCT
Drug	Monoclonal_antibody	T200_PCT	Cell_line.Tx2	Plate.99	CCDC174	0.75	0.069183986229851	pearson	1	Ttest_pvalue	Coefficient_of_eigenassay	SVD_pCMs_dplus3CT	NoPrepr	SVD	6506	T200_PCT-Tx2	N	Kept components	PCT
Drug	Monoclonal_antibody	T200_PCT	Cell_line.Tx2	Plate.99	CCDC175	0.75	-0.0149529498542642	pearson	1	Ttest_pvalue	Coefficient_of_eigenassay	SVD_pCMs_dplus3CT	NoPrepr	SVD	12838	T200_PCT-Tx2	N	Kept components	PCT
Drug	Monoclonal_antibody	T200_PCT	Cell_line.Tx2	Plate.99	CCDC177	0.75	-0.0527028211293769	pearson	1	Ttest_pvalue	Coefficient_of_eigenassay	SVD_pCMs_dplus3CT	NoPrepr	SVD	8165	T200_PCT-Tx2	N	Kept components	PCT
Drug	Monoclonal_antibody	T200_PCT	Cell_line.Tx2	Plate.99	CCDC18	0.75	-0.0879263284639916	pearson	1	Ttest_pvalue	Coefficient_of_eigenassay	SVD_pCMs_dplus3CT	NoPrepr	SVD	4969	T200_PCT-Tx2	N	Kept components	PCT
Drug	Monoclonal_antibody	T200_PCT	Cell_line.Tx2	Plate.99	CCDC181	0.75	-0.17698504813542	pearson	1	Ttest_pvalue	Coefficient_of_eigenassay	SVD_pCMs_dplus3CT	NoPrepr	SVD	1317	T200_PCT-Tx2	N	Kept components	PCT
Drug	Monoclonal_antibody	T200_PCT	Cell_line.Tx2	Plate.99	CCDC183	0.75	0.0347972607964765	pearson	1	Ttest_pvalue	Coefficient_of_eigenassay	SVD_pCMs_dplus3CT	NoPrepr	SVD	10195	T200_PCT-Tx2	N	Kept components	PCT
Drug	Monoclonal_antibody	T200_PCT	Cell_line.Tx2	Plate.99	CCDC184	0.75	-0.148696668819775	pearson	1	Ttest_pvalue	Coefficient_of_eigenassay	SVD_pCMs_dplus3CT	NoPrepr	SVD	2051	T200_PCT-Tx2	N	Kept components	PCT
Drug	Monoclonal_antibody	T200_PCT	Cell_line.Tx2	Plate.99	CCDC186	0.75	0.120205263181304	pearson	1	Ttest_pvalue	Coefficient_of_eigenassay	SVD_pCMs_dplus3CT	NoPrepr	SVD	3129	T200_PCT-Tx2	N	Kept components	PCT
Drug	Monoclonal_antibody	T200_PCT	Cell_line.Tx2	Plate.99	CCDC188	0.75	-0.131773171316422	pearson	1	Ttest_pvalue	Coefficient_of_eigenassay	SVD_pCMs_dplus3CT	NoPrepr	SVD	2632	T200_PCT-Tx2	N	Kept components	PCT
Drug	Monoclonal_antibody	T200_PCT	Cell_line.Tx2	Plate.99	CCDC189	0.75	-0.047634587530292	pearson	1	Ttest_pvalue	Coefficient_of_eigenassay	SVD_pCMs_dplus3CT	NoPrepr	SVD	8719	T200_PCT-Tx2	N	Kept components	PCT
Drug	Monoclonal_antibody	T200_PCT	Cell_line.Tx2	Plate.99	CCDC190	0.75	-0.0349688493347477	pearson	1	Ttest_pvalue	Coefficient_of_eigenassay	SVD_pCMs_dplus3CT	NoPrepr	SVD	10168	T200_PCT-Tx2	N	Kept components	PCT
Drug	Monoclonal_antibody	T200_PCT	Cell_line.Tx2	Plate.99	CCDC191	0.75	-0.0663653704463373	pearson	1	Ttest_pvalue	Coefficient_of_eigenassay	SVD_pCMs_dplus3CT	NoPrepr	SVD	6777	T200_PCT-Tx2	N	Kept components	PCT
Drug	Monoclonal_antibody	T200_PCT	Cell_line.Tx2	Plate.99	CCDC192	0.75	-0.0257152434777462	pearson	1	Ttest_pvalue	Coefficient_of_eigenassay	SVD_pCMs_dplus3CT	NoPrepr	SVD	11288	T200_PCT-Tx2	N	Kept components	PCT
Drug	Monoclonal_antibody	T200_PCT	Cell_line.Tx2	Plate.99	CCDC198	0.75	0.0149888054381097	pearson	1	Ttest_pvalue	Coefficient_of_eigenassay	SVD_pCMs_dplus3CT	NoPrepr	SVD	12837	T200_PCT-Tx2	N	Kept components	PCT
Drug	Monoclonal_antibody	T200_PCT	Cell_line.Tx2	Plate.99	CCDC22	0.75	0.195097190333913	pearson	1	Ttest_pvalue	Coefficient_of_eigenassay	SVD_pCMs_dplus3CT	NoPrepr	SVD	1042	T200_PCT-Tx2	N	Kept components	PCT
Drug	Monoclonal_antibody	T200_PCT	Cell_line.Tx2	Plate.99	CCDC24	0.75	0.0845604833711547	pearson	1	Ttest_pvalue	Coefficient_of_eigenassay	SVD_pCMs_dplus3CT	NoPrepr	SVD	5224	T200_PCT-Tx2	N	Kept components	PCT
Drug	Monoclonal_antibody	T200_PCT	Cell_line.Tx2	Plate.99	CCDC25	0.75	-0.036104274251716	pearson	1	Ttest_pvalue	Coefficient_of_eigenassay	SVD_pCMs_dplus3CT	NoPrepr	SVD	10035	T200_PCT-Tx2	N	Kept components	PCT
Drug	Monoclonal_antibody	T200_PCT	Cell_line.Tx2	Plate.99	CCDC27	0.75	0.0465155355820894	pearson	1	Ttest_pvalue	Coefficient_of_eigenassay	SVD_pCMs_dplus3CT	NoPrepr	SVD	8845	T200_PCT-Tx2	N	Kept components	PCT
Drug	Monoclonal_antibody	T200_PCT	Cell_line.Tx2	Plate.99	CCDC28A	0.75	0.0625842117075547	pearson	1	Ttest_pvalue	Coefficient_of_eigenassay	SVD_pCMs_dplus3CT	NoPrepr	SVD	7161	T200_PCT-Tx2	N	Kept components	PCT
Drug	Monoclonal_antibody	T200_PCT	Cell_line.Tx2	Plate.99	CCDC28B	0.75	-0.000559663935800324	pearson	1	Ttest_pvalue	Coefficient_of_eigenassay	SVD_pCMs_dplus3CT	NoPrepr	SVD	15207	T200_PCT-Tx2	N	Kept components	PCT
Drug	Monoclonal_antibody	T200_PCT	Cell_line.Tx2	Plate.99	CCDC3	0.75	0.319396960316	pearson	1	Ttest_pvalue	Coefficient_of_eigenassay	SVD_pCMs_dplus3CT	NoPrepr	SVD	259	T200_PCT-Tx2	N	Kept components	PCT
Drug	Monoclonal_antibody	T200_PCT	Cell_line.Tx2	Plate.99	CCDC30	0.75	-0.106439813225886	pearson	1	Ttest_pvalue	Coefficient_of_eigenassay	SVD_pCMs_dplus3CT	NoPrepr	SVD	3800	T200_PCT-Tx2	N	Kept components	PCT
Drug	Monoclonal_antibody	T200_PCT	Cell_line.Tx2	Plate.99	CCDC32	0.75	0.0031873236532164	pearson	1	Ttest_pvalue	Coefficient_of_eigenassay	SVD_pCMs_dplus3CT	NoPrepr	SVD	14729	T200_PCT-Tx2	N	Kept components	PCT
Drug	Monoclonal_antibody	T200_PCT	Cell_line.Tx2	Plate.99	CCDC33	0.75	-0.0511392431514036	pearson	1	Ttest_pvalue	Coefficient_of_eigenassay	SVD_pCMs_dplus3CT	NoPrepr	SVD	8324	T200_PCT-Tx2	N	Kept components	PCT
Drug	Monoclonal_antibody	T200_PCT	Cell_line.Tx2	Plate.99	CCDC34	0.75	0.0478195153425927	pearson	1	Ttest_pvalue	Coefficient_of_eigenassay	SVD_pCMs_dplus3CT	NoPrepr	SVD	8685	T200_PCT-Tx2	N	Kept components	PCT
Drug	Monoclonal_antibody	T200_PCT	Cell_line.Tx2	Plate.99	CCDC36	0.75	-0.0396752506500672	pearson	1	Ttest_pvalue	Coefficient_of_eigenassay	SVD_pCMs_dplus3CT	NoPrepr	SVD	9601	T200_PCT-Tx2	N	Kept components	PCT
Drug	Monoclonal_antibody	T200_PCT	Cell_line.Tx2	Plate.99	CCDC39	0.75	0.119778539925704	pearson	1	Ttest_pvalue	Coefficient_of_eigenassay	SVD_pCMs_dplus3CT	NoPrepr	SVD	3150	T200_PCT-Tx2	N	Kept components	PCT
Drug	Monoclonal_antibody	T200_PCT	Cell_line.Tx2	Plate.99	CCDC40	0.75	-0.0603840509915467	pearson	1	Ttest_pvalue	Coefficient_of_eigenassay	SVD_pCMs_dplus3CT	NoPrepr	SVD	7368	T200_PCT-Tx2	N	Kept components	PCT
Drug	Monoclonal_antibody	T200_PCT	Cell_line.Tx2	Plate.99	CCDC43	0.75	0.0298152445923938	pearson	1	Ttest_pvalue	Coefficient_of_eigenassay	SVD_pCMs_dplus3CT	NoPrepr	SVD	10780	T200_PCT-Tx2	N	Kept components	PCT
Drug	Monoclonal_antibody	T200_PCT	Cell_line.Tx2	Plate.99	CCDC47	0.75	-0.0185779646469452	pearson	1	Ttest_pvalue	Coefficient_of_eigenassay	SVD_pCMs_dplus3CT	NoPrepr	SVD	12315	T200_PCT-Tx2	N	Kept components	PCT
Drug	Monoclonal_antibody	T200_PCT	Cell_line.Tx2	Plate.99	CCDC50	0.75	0.131280494840528	pearson	1	Ttest_pvalue	Coefficient_of_eigenassay	SVD_pCMs_dplus3CT	NoPrepr	SVD	2654	T200_PCT-Tx2	N	Kept components	PCT
Drug	Monoclonal_antibody	T200_PCT	Cell_line.Tx2	Plate.99	CCDC51	0.75	0.102837664059482	pearson	1	Ttest_pvalue	Coefficient_of_eigenassay	SVD_pCMs_dplus3CT	NoPrepr	SVD	3995	T200_PCT-Tx2	N	Kept components	PCT
Drug	Monoclonal_antibody	T200_PCT	Cell_line.Tx2	Plate.99	CCDC57	0.75	-0.0515304024323971	pearson	1	Ttest_pvalue	Coefficient_of_eigenassay	SVD_pCMs_dplus3CT	NoPrepr	SVD	8286	T200_PCT-Tx2	N	Kept components	PCT
Drug	Monoclonal_antibody	T200_PCT	Cell_line.Tx2	Plate.99	CCDC58	0.75	-0.00957637629758478	pearson	1	Ttest_pvalue	Coefficient_of_eigenassay	SVD_pCMs_dplus3CT	NoPrepr	SVD	13643	T200_PCT-Tx2	N	Kept components	PCT
Drug	Monoclonal_antibody	T200_PCT	Cell_line.Tx2	Plate.99	CCDC59	0.75	0.228344018173102	pearson	1	Ttest_pvalue	Coefficient_of_eigenassay	SVD_pCMs_dplus3CT	NoPrepr	SVD	684	T200_PCT-Tx2	N	Kept components	PCT
Drug	Monoclonal_antibody	T200_PCT	Cell_line.Tx2	Plate.99	CCDC6	0.75	-0.00878437775826568	pearson	1	Ttest_pvalue	Coefficient_of_eigenassay	SVD_pCMs_dplus3CT	NoPrepr	SVD	13769	T200_PCT-Tx2	N	Kept components	PCT
Drug	Monoclonal_antibody	T200_PCT	Cell_line.Tx2	Plate.99	CCDC61	0.75	0.0198665423966705	pearson	1	Ttest_pvalue	Coefficient_of_eigenassay	SVD_pCMs_dplus3CT	NoPrepr	SVD	12121	T200_PCT-Tx2	N	Kept components	PCT
Drug	Monoclonal_antibody	T200_PCT	Cell_line.Tx2	Plate.99	CCDC62	0.75	-0.044765966677283	pearson	1	Ttest_pvalue	Coefficient_of_eigenassay	SVD_pCMs_dplus3CT	NoPrepr	SVD	9018	T200_PCT-Tx2	N	Kept components	PCT
Drug	Monoclonal_antibody	T200_PCT	Cell_line.Tx2	Plate.99	CCDC63	0.75	-0.0246408398191953	pearson	1	Ttest_pvalue	Coefficient_of_eigenassay	SVD_pCMs_dplus3CT	NoPrepr	SVD	11447	T200_PCT-Tx2	N	Kept components	PCT
Drug	Monoclonal_antibody	T200_PCT	Cell_line.Tx2	Plate.99	CCDC65	0.75	0.128328738808023	pearson	1	Ttest_pvalue	Coefficient_of_eigenassay	SVD_pCMs_dplus3CT	NoPrepr	SVD	2778	T200_PCT-Tx2	N	Kept components	PCT
Drug	Monoclonal_antibody	T200_PCT	Cell_line.Tx2	Plate.99	CCDC66	0.75	0.044252710309911	pearson	1	Ttest_pvalue	Coefficient_of_eigenassay	SVD_pCMs_dplus3CT	NoPrepr	SVD	9087	T200_PCT-Tx2	N	Kept components	PCT
Drug	Monoclonal_antibody	T200_PCT	Cell_line.Tx2	Plate.99	CCDC68	0.75	0.03821764166265	pearson	1	Ttest_pvalue	Coefficient_of_eigenassay	SVD_pCMs_dplus3CT	NoPrepr	SVD	9785	T200_PCT-Tx2	N	Kept components	PCT
Drug	Monoclonal_antibody	T200_PCT	Cell_line.Tx2	Plate.99	CCDC69	0.75	-0.0147291210634564	pearson	1	Ttest_pvalue	Coefficient_of_eigenassay	SVD_pCMs_dplus3CT	NoPrepr	SVD	12880	T200_PCT-Tx2	N	Kept components	PCT
Drug	Monoclonal_antibody	T200_PCT	Cell_line.Tx2	Plate.99	CCDC7	0.75	0.28158120364419	pearson	1	Ttest_pvalue	Coefficient_of_eigenassay	SVD_pCMs_dplus3CT	NoPrepr	SVD	382	T200_PCT-Tx2	N	Kept components	PCT
Drug	Monoclonal_antibody	T200_PCT	Cell_line.Tx2	Plate.99	CCDC71	0.75	0.0560543899885572	pearson	1	Ttest_pvalue	Coefficient_of_eigenassay	SVD_pCMs_dplus3CT	NoPrepr	SVD	7820	T200_PCT-Tx2	N	Kept components	PCT
Drug	Monoclonal_antibody	T200_PCT	Cell_line.Tx2	Plate.99	CCDC71L	0.75	-0.0358560565828703	pearson	1	Ttest_pvalue	Coefficient_of_eigenassay	SVD_pCMs_dplus3CT	NoPrepr	SVD	10063	T200_PCT-Tx2	N	Kept components	PCT
Drug	Monoclonal_antibody	T200_PCT	Cell_line.Tx2	Plate.99	CCDC73	0.75	-0.0617575497939514	pearson	1	Ttest_pvalue	Coefficient_of_eigenassay	SVD_pCMs_dplus3CT	NoPrepr	SVD	7240	T200_PCT-Tx2	N	Kept components	PCT
Drug	Monoclonal_antibody	T200_PCT	Cell_line.Tx2	Plate.99	CCDC74A	0.75	0.0590512866286804	pearson	1	Ttest_pvalue	Coefficient_of_eigenassay	SVD_pCMs_dplus3CT	NoPrepr	SVD	7516	T200_PCT-Tx2	N	Kept components	PCT
Drug	Monoclonal_antibody	T200_PCT	Cell_line.Tx2	Plate.99	CCDC74B	0.75	0.0429473690508644	pearson	1	Ttest_pvalue	Coefficient_of_eigenassay	SVD_pCMs_dplus3CT	NoPrepr	SVD	9251	T200_PCT-Tx2	N	Kept components	PCT
Drug	Monoclonal_antibody	T200_PCT	Cell_line.Tx2	Plate.99	CCDC77	0.75	0.100178361126283	pearson	1	Ttest_pvalue	Coefficient_of_eigenassay	SVD_pCMs_dplus3CT	NoPrepr	SVD	4172	T200_PCT-Tx2	N	Kept components	PCT
Drug	Monoclonal_antibody	T200_PCT	Cell_line.Tx2	Plate.99	CCDC78	0.75	0.104378941625744	pearson	1	Ttest_pvalue	Coefficient_of_eigenassay	SVD_pCMs_dplus3CT	NoPrepr	SVD	3922	T200_PCT-Tx2	N	Kept components	PCT
Drug	Monoclonal_antibody	T200_PCT	Cell_line.Tx2	Plate.99	CCDC8	0.75	-0.0315338589313653	pearson	1	Ttest_pvalue	Coefficient_of_eigenassay	SVD_pCMs_dplus3CT	NoPrepr	SVD	10580	T200_PCT-Tx2	N	Kept components	PCT
Drug	Monoclonal_antibody	T200_PCT	Cell_line.Tx2	Plate.99	CCDC80	0.75	-0.444105724582659	pearson	1	Ttest_pvalue	Coefficient_of_eigenassay	SVD_pCMs_dplus3CT	NoPrepr	SVD	90	T200_PCT-Tx2	N	Kept components	PCT
Drug	Monoclonal_antibody	T200_PCT	Cell_line.Tx2	Plate.99	CCDC81	0.75	0.0536833302626932	pearson	1	Ttest_pvalue	Coefficient_of_eigenassay	SVD_pCMs_dplus3CT	NoPrepr	SVD	8058	T200_PCT-Tx2	N	Kept components	PCT
Drug	Monoclonal_antibody	T200_PCT	Cell_line.Tx2	Plate.99	CCDC82	0.75	0.251257376349976	pearson	1	Ttest_pvalue	Coefficient_of_eigenassay	SVD_pCMs_dplus3CT	NoPrepr	SVD	529	T200_PCT-Tx2	N	Kept components	PCT
Drug	Monoclonal_antibody	T200_PCT	Cell_line.Tx2	Plate.99	CCDC84	0.75	-0.0929889007461792	pearson	1	Ttest_pvalue	Coefficient_of_eigenassay	SVD_pCMs_dplus3CT	NoPrepr	SVD	4646	T200_PCT-Tx2	N	Kept components	PCT
Drug	Monoclonal_antibody	T200_PCT	Cell_line.Tx2	Plate.99	CCDC85A	0.75	0.0905194207589549	pearson	1	Ttest_pvalue	Coefficient_of_eigenassay	SVD_pCMs_dplus3CT	NoPrepr	SVD	4787	T200_PCT-Tx2	N	Kept components	PCT
Drug	Monoclonal_antibody	T200_PCT	Cell_line.Tx2	Plate.99	CCDC85B	0.75	-0.00908874022761082	pearson	1	Ttest_pvalue	Coefficient_of_eigenassay	SVD_pCMs_dplus3CT	NoPrepr	SVD	13717	T200_PCT-Tx2	N	Kept components	PCT
Drug	Monoclonal_antibody	T200_PCT	Cell_line.Tx2	Plate.99	CCDC85C	0.75	-0.0954964996404036	pearson	1	Ttest_pvalue	Coefficient_of_eigenassay	SVD_pCMs_dplus3CT	NoPrepr	SVD	4481	T200_PCT-Tx2	N	Kept components	PCT
Drug	Monoclonal_antibody	T200_PCT	Cell_line.Tx2	Plate.99	CCDC86	0.75	-0.0581296255866823	pearson	1	Ttest_pvalue	Coefficient_of_eigenassay	SVD_pCMs_dplus3CT	NoPrepr	SVD	7600	T200_PCT-Tx2	N	Kept components	PCT
Drug	Monoclonal_antibody	T200_PCT	Cell_line.Tx2	Plate.99	CCDC87	0.75	-0.025380334501915	pearson	1	Ttest_pvalue	Coefficient_of_eigenassay	SVD_pCMs_dplus3CT	NoPrepr	SVD	11343	T200_PCT-Tx2	N	Kept components	PCT
Drug	Monoclonal_antibody	T200_PCT	Cell_line.Tx2	Plate.99	CCDC88A	0.75	0.0628961369910813	pearson	1	Ttest_pvalue	Coefficient_of_eigenassay	SVD_pCMs_dplus3CT	NoPrepr	SVD	7131	T200_PCT-Tx2	N	Kept components	PCT
Drug	Monoclonal_antibody	T200_PCT	Cell_line.Tx2	Plate.99	CCDC88B	0.75	0.00650555671634528	pearson	1	Ttest_pvalue	Coefficient_of_eigenassay	SVD_pCMs_dplus3CT	NoPrepr	SVD	14139	T200_PCT-Tx2	N	Kept components	PCT
Drug	Monoclonal_antibody	T200_PCT	Cell_line.Tx2	Plate.99	CCDC88C	0.75	-0.00933426720002867	pearson	1	Ttest_pvalue	Coefficient_of_eigenassay	SVD_pCMs_dplus3CT	NoPrepr	SVD	13679	T200_PCT-Tx2	N	Kept components	PCT
Drug	Monoclonal_antibody	T200_PCT	Cell_line.Tx2	Plate.99	CCDC89	0.75	0.00718254082761114	pearson	1	Ttest_pvalue	Coefficient_of_eigenassay	SVD_pCMs_dplus3CT	NoPrepr	SVD	14031	T200_PCT-Tx2	N	Kept components	PCT
Drug	Monoclonal_antibody	T200_PCT	Cell_line.Tx2	Plate.99	CCDC9	0.75	-0.124940834104565	pearson	1	Ttest_pvalue	Coefficient_of_eigenassay	SVD_pCMs_dplus3CT	NoPrepr	SVD	2904	T200_PCT-Tx2	N	Kept components	PCT
Drug	Monoclonal_antibody	T200_PCT	Cell_line.Tx2	Plate.99	CCDC90B	0.75	-0.0238613015349113	pearson	1	Ttest_pvalue	Coefficient_of_eigenassay	SVD_pCMs_dplus3CT	NoPrepr	SVD	11544	T200_PCT-Tx2	N	Kept components	PCT
Drug	Monoclonal_antibody	T200_PCT	Cell_line.Tx2	Plate.99	CCDC91	0.75	0.0265575064185965	pearson	1	Ttest_pvalue	Coefficient_of_eigenassay	SVD_pCMs_dplus3CT	NoPrepr	SVD	11184	T200_PCT-Tx2	N	Kept components	PCT
Drug	Monoclonal_antibody	T200_PCT	Cell_line.Tx2	Plate.99	CCDC92	0.75	0.0306237157163966	pearson	1	Ttest_pvalue	Coefficient_of_eigenassay	SVD_pCMs_dplus3CT	NoPrepr	SVD	10679	T200_PCT-Tx2	N	Kept components	PCT
Drug	Monoclonal_antibody	T200_PCT	Cell_line.Tx2	Plate.99	CCDC92B	0.75	0.0720364785450691	pearson	1	Ttest_pvalue	Coefficient_of_eigenassay	SVD_pCMs_dplus3CT	NoPrepr	SVD	6236	T200_PCT-Tx2	N	Kept components	PCT
Drug	Monoclonal_antibody	T200_PCT	Cell_line.Tx2	Plate.99	CCDC93	0.75	0.110855597742846	pearson	1	Ttest_pvalue	Coefficient_of_eigenassay	SVD_pCMs_dplus3CT	NoPrepr	SVD	3569	T200_PCT-Tx2	N	Kept components	PCT
Drug	Monoclonal_antibody	T200_PCT	Cell_line.Tx2	Plate.99	CCDC96	0.75	-0.101332676718273	pearson	1	Ttest_pvalue	Coefficient_of_eigenassay	SVD_pCMs_dplus3CT	NoPrepr	SVD	4097	T200_PCT-Tx2	N	Kept components	PCT
Drug	Monoclonal_antibody	T200_PCT	Cell_line.Tx2	Plate.99	CCDC97	0.75	0.063313884596806	pearson	1	Ttest_pvalue	Coefficient_of_eigenassay	SVD_pCMs_dplus3CT	NoPrepr	SVD	7082	T200_PCT-Tx2	N	Kept components	PCT
Drug	Monoclonal_antibody	T200_PCT	Cell_line.Tx2	Plate.99	CCDC9B	0.75	0.149702686547048	pearson	1	Ttest_pvalue	Coefficient_of_eigenassay	SVD_pCMs_dplus3CT	NoPrepr	SVD	2024	T200_PCT-Tx2	N	Kept components	PCT
Drug	Monoclonal_antibody	T200_PCT	Cell_line.Tx2	Plate.99	CCER2	0.75	0.0290942896596123	pearson	1	Ttest_pvalue	Coefficient_of_eigenassay	SVD_pCMs_dplus3CT	NoPrepr	SVD	10853	T200_PCT-Tx2	N	Kept components	PCT
Drug	Monoclonal_antibody	T200_PCT	Cell_line.Tx2	Plate.99	CCHCR1	0.75	0.0217851989336374	pearson	1	Ttest_pvalue	Coefficient_of_eigenassay	SVD_pCMs_dplus3CT	NoPrepr	SVD	11849	T200_PCT-Tx2	N	Kept components	PCT
Drug	Monoclonal_antibody	T200_PCT	Cell_line.Tx2	Plate.99	CCL2	0.75	-0.250509098361698	pearson	1	Ttest_pvalue	Coefficient_of_eigenassay	SVD_pCMs_dplus3CT	NoPrepr	SVD	537	T200_PCT-Tx2	N	Kept components	PCT
Drug	Monoclonal_antibody	T200_PCT	Cell_line.Tx2	Plate.99	CCL21	0.75	0.00392910810944848	pearson	1	Ttest_pvalue	Coefficient_of_eigenassay	SVD_pCMs_dplus3CT	NoPrepr	SVD	14606	T200_PCT-Tx2	N	Kept components	PCT
Drug	Monoclonal_antibody	T200_PCT	Cell_line.Tx2	Plate.99	CCL26	0.75	-0.0697023582751435	pearson	1	Ttest_pvalue	Coefficient_of_eigenassay	SVD_pCMs_dplus3CT	NoPrepr	SVD	6457	T200_PCT-Tx2	N	Kept components	PCT
Drug	Monoclonal_antibody	T200_PCT	Cell_line.Tx2	Plate.99	CCL27	0.75	0.0380429785936885	pearson	1	Ttest_pvalue	Coefficient_of_eigenassay	SVD_pCMs_dplus3CT	NoPrepr	SVD	9807	T200_PCT-Tx2	N	Kept components	PCT
Drug	Monoclonal_antibody	T200_PCT	Cell_line.Tx2	Plate.99	CCM2	0.75	0.101987092928646	pearson	1	Ttest_pvalue	Coefficient_of_eigenassay	SVD_pCMs_dplus3CT	NoPrepr	SVD	4047	T200_PCT-Tx2	N	Kept components	PCT
Drug	Monoclonal_antibody	T200_PCT	Cell_line.Tx2	Plate.99	CCM2L	0.75	-0.0804508892552859	pearson	1	Ttest_pvalue	Coefficient_of_eigenassay	SVD_pCMs_dplus3CT	NoPrepr	SVD	5507	T200_PCT-Tx2	N	Kept components	PCT
Drug	Monoclonal_antibody	T200_PCT	Cell_line.Tx2	Plate.99	CCNA1	0.75	0.0480304991919483	pearson	1	Ttest_pvalue	Coefficient_of_eigenassay	SVD_pCMs_dplus3CT	NoPrepr	SVD	8661	T200_PCT-Tx2	N	Kept components	PCT
Drug	Monoclonal_antibody	T200_PCT	Cell_line.Tx2	Plate.99	CCNA2	0.75	-0.27718864399523	pearson	1	Ttest_pvalue	Coefficient_of_eigenassay	SVD_pCMs_dplus3CT	NoPrepr	SVD	401	T200_PCT-Tx2	N	Kept components	PCT
Drug	Monoclonal_antibody	T200_PCT	Cell_line.Tx2	Plate.99	CCNB1	0.75	-0.0749769121290324	pearson	1	Ttest_pvalue	Coefficient_of_eigenassay	SVD_pCMs_dplus3CT	NoPrepr	SVD	5969	T200_PCT-Tx2	N	Kept components	PCT
Drug	Monoclonal_antibody	T200_PCT	Cell_line.Tx2	Plate.99	CCNB1IP1	0.75	-0.0265971777145055	pearson	1	Ttest_pvalue	Coefficient_of_eigenassay	SVD_pCMs_dplus3CT	NoPrepr	SVD	11179	T200_PCT-Tx2	N	Kept components	PCT
Drug	Monoclonal_antibody	T200_PCT	Cell_line.Tx2	Plate.99	CCNB2	0.75	-0.246696671151783	pearson	1	Ttest_pvalue	Coefficient_of_eigenassay	SVD_pCMs_dplus3CT	NoPrepr	SVD	559	T200_PCT-Tx2	N	Kept components	PCT
Drug	Monoclonal_antibody	T200_PCT	Cell_line.Tx2	Plate.99	CCNB3	0.75	-0.0163769416766794	pearson	1	Ttest_pvalue	Coefficient_of_eigenassay	SVD_pCMs_dplus3CT	NoPrepr	SVD	12638	T200_PCT-Tx2	N	Kept components	PCT
Drug	Monoclonal_antibody	T200_PCT	Cell_line.Tx2	Plate.99	CCNC	0.75	0.0268789156765675	pearson	1	Ttest_pvalue	Coefficient_of_eigenassay	SVD_pCMs_dplus3CT	NoPrepr	SVD	11142	T200_PCT-Tx2	N	Kept components	PCT
Drug	Monoclonal_antibody	T200_PCT	Cell_line.Tx2	Plate.99	CCND1	0.75	-0.0783027227265924	pearson	1	Ttest_pvalue	Coefficient_of_eigenassay	SVD_pCMs_dplus3CT	NoPrepr	SVD	5684	T200_PCT-Tx2	N	Kept components	PCT
Drug	Monoclonal_antibody	T200_PCT	Cell_line.Tx2	Plate.99	CCND2	0.75	-0.0326371076220607	pearson	1	Ttest_pvalue	Coefficient_of_eigenassay	SVD_pCMs_dplus3CT	NoPrepr	SVD	10441	T200_PCT-Tx2	N	Kept components	PCT
Drug	Monoclonal_antibody	T200_PCT	Cell_line.Tx2	Plate.99	CCND3	0.75	-0.0803763860029597	pearson	1	Ttest_pvalue	Coefficient_of_eigenassay	SVD_pCMs_dplus3CT	NoPrepr	SVD	5518	T200_PCT-Tx2	N	Kept components	PCT
Drug	Monoclonal_antibody	T200_PCT	Cell_line.Tx2	Plate.99	CCNDBP1	0.75	-0.0850125409920203	pearson	1	Ttest_pvalue	Coefficient_of_eigenassay	SVD_pCMs_dplus3CT	NoPrepr	SVD	5186	T200_PCT-Tx2	N	Kept components	PCT
Drug	Monoclonal_antibody	T200_PCT	Cell_line.Tx2	Plate.99	CCNE1	0.75	0.124081592714891	pearson	1	Ttest_pvalue	Coefficient_of_eigenassay	SVD_pCMs_dplus3CT	NoPrepr	SVD	2940	T200_PCT-Tx2	N	Kept components	PCT
Drug	Monoclonal_antibody	T200_PCT	Cell_line.Tx2	Plate.99	CCNE2	0.75	-0.0111105784695885	pearson	1	Ttest_pvalue	Coefficient_of_eigenassay	SVD_pCMs_dplus3CT	NoPrepr	SVD	13414	T200_PCT-Tx2	N	Kept components	PCT
Drug	Monoclonal_antibody	T200_PCT	Cell_line.Tx2	Plate.99	CCNF	0.75	0.0392199775186467	pearson	1	Ttest_pvalue	Coefficient_of_eigenassay	SVD_pCMs_dplus3CT	NoPrepr	SVD	9670	T200_PCT-Tx2	N	Kept components	PCT
Drug	Monoclonal_antibody	T200_PCT	Cell_line.Tx2	Plate.99	CCNG1	0.75	0.0785490239555857	pearson	1	Ttest_pvalue	Coefficient_of_eigenassay	SVD_pCMs_dplus3CT	NoPrepr	SVD	5666	T200_PCT-Tx2	N	Kept components	PCT
Drug	Monoclonal_antibody	T200_PCT	Cell_line.Tx2	Plate.99	CCNG2	0.75	0.0015954115635913	pearson	1	Ttest_pvalue	Coefficient_of_eigenassay	SVD_pCMs_dplus3CT	NoPrepr	SVD	15005	T200_PCT-Tx2	N	Kept components	PCT
Drug	Monoclonal_antibody	T200_PCT	Cell_line.Tx2	Plate.99	CCNH	0.75	-0.0462868151554396	pearson	1	Ttest_pvalue	Coefficient_of_eigenassay	SVD_pCMs_dplus3CT	NoPrepr	SVD	8875	T200_PCT-Tx2	N	Kept components	PCT
Drug	Monoclonal_antibody	T200_PCT	Cell_line.Tx2	Plate.99	CCNI	0.75	-0.0304844321467406	pearson	1	Ttest_pvalue	Coefficient_of_eigenassay	SVD_pCMs_dplus3CT	NoPrepr	SVD	10699	T200_PCT-Tx2	N	Kept components	PCT
Drug	Monoclonal_antibody	T200_PCT	Cell_line.Tx2	Plate.99	CCNI2	0.75	0.0219483897335561	pearson	1	Ttest_pvalue	Coefficient_of_eigenassay	SVD_pCMs_dplus3CT	NoPrepr	SVD	11823	T200_PCT-Tx2	N	Kept components	PCT
Drug	Monoclonal_antibody	T200_PCT	Cell_line.Tx2	Plate.99	CCNJ	0.75	-0.123217621455614	pearson	1	Ttest_pvalue	Coefficient_of_eigenassay	SVD_pCMs_dplus3CT	NoPrepr	SVD	2987	T200_PCT-Tx2	N	Kept components	PCT
Drug	Monoclonal_antibody	T200_PCT	Cell_line.Tx2	Plate.99	CCNJL	0.75	0.0894586471314556	pearson	1	Ttest_pvalue	Coefficient_of_eigenassay	SVD_pCMs_dplus3CT	NoPrepr	SVD	4862	T200_PCT-Tx2	N	Kept components	PCT
Drug	Monoclonal_antibody	T200_PCT	Cell_line.Tx2	Plate.99	CCNK	0.75	-0.0453999572102118	pearson	1	Ttest_pvalue	Coefficient_of_eigenassay	SVD_pCMs_dplus3CT	NoPrepr	SVD	8946	T200_PCT-Tx2	N	Kept components	PCT
Drug	Monoclonal_antibody	T200_PCT	Cell_line.Tx2	Plate.99	CCNL1	0.75	-0.0604056344071236	pearson	1	Ttest_pvalue	Coefficient_of_eigenassay	SVD_pCMs_dplus3CT	NoPrepr	SVD	7365	T200_PCT-Tx2	N	Kept components	PCT
Drug	Monoclonal_antibody	T200_PCT	Cell_line.Tx2	Plate.99	CCNL2	0.75	0.0299981621294864	pearson	1	Ttest_pvalue	Coefficient_of_eigenassay	SVD_pCMs_dplus3CT	NoPrepr	SVD	10754	T200_PCT-Tx2	N	Kept components	PCT
Drug	Monoclonal_antibody	T200_PCT	Cell_line.Tx2	Plate.99	CCNO	0.75	-0.0501877170800992	pearson	1	Ttest_pvalue	Coefficient_of_eigenassay	SVD_pCMs_dplus3CT	NoPrepr	SVD	8422	T200_PCT-Tx2	N	Kept components	PCT
Drug	Monoclonal_antibody	T200_PCT	Cell_line.Tx2	Plate.99	CCNQ	0.75	0.0123296477952033	pearson	1	Ttest_pvalue	Coefficient_of_eigenassay	SVD_pCMs_dplus3CT	NoPrepr	SVD	13228	T200_PCT-Tx2	N	Kept components	PCT
Drug	Monoclonal_antibody	T200_PCT	Cell_line.Tx2	Plate.99	CCNT1	0.75	0.128820309542242	pearson	1	Ttest_pvalue	Coefficient_of_eigenassay	SVD_pCMs_dplus3CT	NoPrepr	SVD	2755	T200_PCT-Tx2	N	Kept components	PCT
Drug	Monoclonal_antibody	T200_PCT	Cell_line.Tx2	Plate.99	CCNT2	0.75	0.00683138627613565	pearson	1	Ttest_pvalue	Coefficient_of_eigenassay	SVD_pCMs_dplus3CT	NoPrepr	SVD	14096	T200_PCT-Tx2	N	Kept components	PCT
Drug	Monoclonal_antibody	T200_PCT	Cell_line.Tx2	Plate.99	CCNY	0.75	0.069290377541893	pearson	1	Ttest_pvalue	Coefficient_of_eigenassay	SVD_pCMs_dplus3CT	NoPrepr	SVD	6495	T200_PCT-Tx2	N	Kept components	PCT
Drug	Monoclonal_antibody	T200_PCT	Cell_line.Tx2	Plate.99	CCNYL1	0.75	-0.118728772483891	pearson	1	Ttest_pvalue	Coefficient_of_eigenassay	SVD_pCMs_dplus3CT	NoPrepr	SVD	3197	T200_PCT-Tx2	N	Kept components	PCT
Drug	Monoclonal_antibody	T200_PCT	Cell_line.Tx2	Plate.99	CCP110	0.75	-0.043441944099647	pearson	1	Ttest_pvalue	Coefficient_of_eigenassay	SVD_pCMs_dplus3CT	NoPrepr	SVD	9187	T200_PCT-Tx2	N	Kept components	PCT
Drug	Monoclonal_antibody	T200_PCT	Cell_line.Tx2	Plate.99	CCPG1	0.75	0.0392781488999531	pearson	1	Ttest_pvalue	Coefficient_of_eigenassay	SVD_pCMs_dplus3CT	NoPrepr	SVD	9661	T200_PCT-Tx2	N	Kept components	PCT
Drug	Monoclonal_antibody	T200_PCT	Cell_line.Tx2	Plate.99	CCR10	0.75	-0.0264527836391983	pearson	1	Ttest_pvalue	Coefficient_of_eigenassay	SVD_pCMs_dplus3CT	NoPrepr	SVD	11194	T200_PCT-Tx2	N	Kept components	PCT
Drug	Monoclonal_antibody	T200_PCT	Cell_line.Tx2	Plate.99	CCS	0.75	-0.0631107481895161	pearson	1	Ttest_pvalue	Coefficient_of_eigenassay	SVD_pCMs_dplus3CT	NoPrepr	SVD	7108	T200_PCT-Tx2	N	Kept components	PCT
Drug	Monoclonal_antibody	T200_PCT	Cell_line.Tx2	Plate.99	CCSAP	0.75	0.0902249486282047	pearson	1	Ttest_pvalue	Coefficient_of_eigenassay	SVD_pCMs_dplus3CT	NoPrepr	SVD	4813	T200_PCT-Tx2	N	Kept components	PCT
Drug	Monoclonal_antibody	T200_PCT	Cell_line.Tx2	Plate.99	CCSER1	0.75	0.12552181184959	pearson	1	Ttest_pvalue	Coefficient_of_eigenassay	SVD_pCMs_dplus3CT	NoPrepr	SVD	2885	T200_PCT-Tx2	N	Kept components	PCT
Drug	Monoclonal_antibody	T200_PCT	Cell_line.Tx2	Plate.99	CCSER2	0.75	0.0878320802252189	pearson	1	Ttest_pvalue	Coefficient_of_eigenassay	SVD_pCMs_dplus3CT	NoPrepr	SVD	4977	T200_PCT-Tx2	N	Kept components	PCT
Drug	Monoclonal_antibody	T200_PCT	Cell_line.Tx2	Plate.99	CCT2	0.75	0.0332261674813827	pearson	1	Ttest_pvalue	Coefficient_of_eigenassay	SVD_pCMs_dplus3CT	NoPrepr	SVD	10378	T200_PCT-Tx2	N	Kept components	PCT
Drug	Monoclonal_antibody	T200_PCT	Cell_line.Tx2	Plate.99	CCT3	0.75	0.0700567414330657	pearson	1	Ttest_pvalue	Coefficient_of_eigenassay	SVD_pCMs_dplus3CT	NoPrepr	SVD	6415	T200_PCT-Tx2	N	Kept components	PCT
Drug	Monoclonal_antibody	T200_PCT	Cell_line.Tx2	Plate.99	CCT4	0.75	0.00699026754894152	pearson	1	Ttest_pvalue	Coefficient_of_eigenassay	SVD_pCMs_dplus3CT	NoPrepr	SVD	14070	T200_PCT-Tx2	N	Kept components	PCT
Drug	Monoclonal_antibody	T200_PCT	Cell_line.Tx2	Plate.99	CCT5	0.75	-0.0369888258046669	pearson	1	Ttest_pvalue	Coefficient_of_eigenassay	SVD_pCMs_dplus3CT	NoPrepr	SVD	9932	T200_PCT-Tx2	N	Kept components	PCT
Drug	Monoclonal_antibody	T200_PCT	Cell_line.Tx2	Plate.99	CCT6A	0.75	0.0499470023260536	pearson	1	Ttest_pvalue	Coefficient_of_eigenassay	SVD_pCMs_dplus3CT	NoPrepr	SVD	8452	T200_PCT-Tx2	N	Kept components	PCT
Drug	Monoclonal_antibody	T200_PCT	Cell_line.Tx2	Plate.99	CCT6B	0.75	0.0400628063929182	pearson	1	Ttest_pvalue	Coefficient_of_eigenassay	SVD_pCMs_dplus3CT	NoPrepr	SVD	9555	T200_PCT-Tx2	N	Kept components	PCT
Drug	Monoclonal_antibody	T200_PCT	Cell_line.Tx2	Plate.99	CCT7	0.75	-0.0279730932780575	pearson	1	Ttest_pvalue	Coefficient_of_eigenassay	SVD_pCMs_dplus3CT	NoPrepr	SVD	11013	T200_PCT-Tx2	N	Kept components	PCT
Drug	Monoclonal_antibody	T200_PCT	Cell_line.Tx2	Plate.99	CCT8	0.75	-0.025550567391298	pearson	1	Ttest_pvalue	Coefficient_of_eigenassay	SVD_pCMs_dplus3CT	NoPrepr	SVD	11311	T200_PCT-Tx2	N	Kept components	PCT
Drug	Monoclonal_antibody	T200_PCT	Cell_line.Tx2	Plate.99	CCZ1	0.75	-0.129782905654977	pearson	1	Ttest_pvalue	Coefficient_of_eigenassay	SVD_pCMs_dplus3CT	NoPrepr	SVD	2714	T200_PCT-Tx2	N	Kept components	PCT
Drug	Monoclonal_antibody	T200_PCT	Cell_line.Tx2	Plate.99	CCZ1B	0.75	0.0626258316279395	pearson	1	Ttest_pvalue	Coefficient_of_eigenassay	SVD_pCMs_dplus3CT	NoPrepr	SVD	7156	T200_PCT-Tx2	N	Kept components	PCT
Drug	Monoclonal_antibody	T200_PCT	Cell_line.Tx2	Plate.99	CD101	0.75	0.105855409250494	pearson	1	Ttest_pvalue	Coefficient_of_eigenassay	SVD_pCMs_dplus3CT	NoPrepr	SVD	3845	T200_PCT-Tx2	N	Kept components	PCT
Drug	Monoclonal_antibody	T200_PCT	Cell_line.Tx2	Plate.99	CD109	0.75	-0.0228770597484422	pearson	1	Ttest_pvalue	Coefficient_of_eigenassay	SVD_pCMs_dplus3CT	NoPrepr	SVD	11687	T200_PCT-Tx2	N	Kept components	PCT
Drug	Monoclonal_antibody	T200_PCT	Cell_line.Tx2	Plate.99	CD151	0.75	0.20682031579026	pearson	1	Ttest_pvalue	Coefficient_of_eigenassay	SVD_pCMs_dplus3CT	NoPrepr	SVD	888	T200_PCT-Tx2	N	Kept components	PCT
Drug	Monoclonal_antibody	T200_PCT	Cell_line.Tx2	Plate.99	CD160	0.75	-0.100088976714284	pearson	1	Ttest_pvalue	Coefficient_of_eigenassay	SVD_pCMs_dplus3CT	NoPrepr	SVD	4178	T200_PCT-Tx2	N	Kept components	PCT
Drug	Monoclonal_antibody	T200_PCT	Cell_line.Tx2	Plate.99	CD163L1	0.75	-0.122935300354831	pearson	1	Ttest_pvalue	Coefficient_of_eigenassay	SVD_pCMs_dplus3CT	NoPrepr	SVD	3002	T200_PCT-Tx2	N	Kept components	PCT
Drug	Monoclonal_antibody	T200_PCT	Cell_line.Tx2	Plate.99	CD164	0.75	0.0941131802700515	pearson	1	Ttest_pvalue	Coefficient_of_eigenassay	SVD_pCMs_dplus3CT	NoPrepr	SVD	4574	T200_PCT-Tx2	N	Kept components	PCT
Drug	Monoclonal_antibody	T200_PCT	Cell_line.Tx2	Plate.99	CD1D	0.75	-0.106943798811017	pearson	1	Ttest_pvalue	Coefficient_of_eigenassay	SVD_pCMs_dplus3CT	NoPrepr	SVD	3778	T200_PCT-Tx2	N	Kept components	PCT
Drug	Monoclonal_antibody	T200_PCT	Cell_line.Tx2	Plate.99	CD200	0.75	-0.0203203375563944	pearson	1	Ttest_pvalue	Coefficient_of_eigenassay	SVD_pCMs_dplus3CT	NoPrepr	SVD	12058	T200_PCT-Tx2	N	Kept components	PCT
Drug	Monoclonal_antibody	T200_PCT	Cell_line.Tx2	Plate.99	CD22	0.75	0.0150180170200777	pearson	1	Ttest_pvalue	Coefficient_of_eigenassay	SVD_pCMs_dplus3CT	NoPrepr	SVD	12834	T200_PCT-Tx2	N	Kept components	PCT
Drug	Monoclonal_antibody	T200_PCT	Cell_line.Tx2	Plate.99	CD226	0.75	0.0024708735700215	pearson	1	Ttest_pvalue	Coefficient_of_eigenassay	SVD_pCMs_dplus3CT	NoPrepr	SVD	14851	T200_PCT-Tx2	N	Kept components	PCT
Drug	Monoclonal_antibody	T200_PCT	Cell_line.Tx2	Plate.99	CD24	0.75	-0.0322370252105265	pearson	1	Ttest_pvalue	Coefficient_of_eigenassay	SVD_pCMs_dplus3CT	NoPrepr	SVD	10505	T200_PCT-Tx2	N	Kept components	PCT
Drug	Monoclonal_antibody	T200_PCT	Cell_line.Tx2	Plate.99	CD244	0.75	0.0130602496070764	pearson	1	Ttest_pvalue	Coefficient_of_eigenassay	SVD_pCMs_dplus3CT	NoPrepr	SVD	13130	T200_PCT-Tx2	N	Kept components	PCT
Drug	Monoclonal_antibody	T200_PCT	Cell_line.Tx2	Plate.99	CD248	0.75	0.00785182778762026	pearson	1	Ttest_pvalue	Coefficient_of_eigenassay	SVD_pCMs_dplus3CT	NoPrepr	SVD	13928	T200_PCT-Tx2	N	Kept components	PCT
Drug	Monoclonal_antibody	T200_PCT	Cell_line.Tx2	Plate.99	CD274	0.75	0.643536157530112	pearson	1	Ttest_pvalue	Coefficient_of_eigenassay	SVD_pCMs_dplus3CT	NoPrepr	SVD	35	T200_PCT-Tx2	N	Kept components	PCT
Drug	Monoclonal_antibody	T200_PCT	Cell_line.Tx2	Plate.99	CD276	0.75	-0.0478080666456851	pearson	1	Ttest_pvalue	Coefficient_of_eigenassay	SVD_pCMs_dplus3CT	NoPrepr	SVD	8687	T200_PCT-Tx2	N	Kept components	PCT
Drug	Monoclonal_antibody	T200_PCT	Cell_line.Tx2	Plate.99	CD2AP	0.75	0.135752394227369	pearson	1	Ttest_pvalue	Coefficient_of_eigenassay	SVD_pCMs_dplus3CT	NoPrepr	SVD	2479	T200_PCT-Tx2	N	Kept components	PCT
Drug	Monoclonal_antibody	T200_PCT	Cell_line.Tx2	Plate.99	CD2BP2	0.75	0.0272369903239386	pearson	1	Ttest_pvalue	Coefficient_of_eigenassay	SVD_pCMs_dplus3CT	NoPrepr	SVD	11096	T200_PCT-Tx2	N	Kept components	PCT
Drug	Monoclonal_antibody	T200_PCT	Cell_line.Tx2	Plate.99	CD320	0.75	0.0986993344112159	pearson	1	Ttest_pvalue	Coefficient_of_eigenassay	SVD_pCMs_dplus3CT	NoPrepr	SVD	4262	T200_PCT-Tx2	N	Kept components	PCT
Drug	Monoclonal_antibody	T200_PCT	Cell_line.Tx2	Plate.99	CD34	0.75	0.0666415931679106	pearson	1	Ttest_pvalue	Coefficient_of_eigenassay	SVD_pCMs_dplus3CT	NoPrepr	SVD	6748	T200_PCT-Tx2	N	Kept components	PCT
Drug	Monoclonal_antibody	T200_PCT	Cell_line.Tx2	Plate.99	CD36	0.75	0.307340749269904	pearson	1	Ttest_pvalue	Coefficient_of_eigenassay	SVD_pCMs_dplus3CT	NoPrepr	SVD	295	T200_PCT-Tx2	N	Kept components	PCT
Drug	Monoclonal_antibody	T200_PCT	Cell_line.Tx2	Plate.99	CD37	0.75	0.285129565998605	pearson	1	Ttest_pvalue	Coefficient_of_eigenassay	SVD_pCMs_dplus3CT	NoPrepr	SVD	369	T200_PCT-Tx2	N	Kept components	PCT
Drug	Monoclonal_antibody	T200_PCT	Cell_line.Tx2	Plate.99	CD3EAP	0.75	-0.0580637886434698	pearson	1	Ttest_pvalue	Coefficient_of_eigenassay	SVD_pCMs_dplus3CT	NoPrepr	SVD	7609	T200_PCT-Tx2	N	Kept components	PCT
Drug	Monoclonal_antibody	T200_PCT	Cell_line.Tx2	Plate.99	CD4	0.75	0.0547188532479006	pearson	1	Ttest_pvalue	Coefficient_of_eigenassay	SVD_pCMs_dplus3CT	NoPrepr	SVD	7969	T200_PCT-Tx2	N	Kept components	PCT
Drug	Monoclonal_antibody	T200_PCT	Cell_line.Tx2	Plate.99	CD40	0.75	0.100519100855193	pearson	1	Ttest_pvalue	Coefficient_of_eigenassay	SVD_pCMs_dplus3CT	NoPrepr	SVD	4149	T200_PCT-Tx2	N	Kept components	PCT
Drug	Monoclonal_antibody	T200_PCT	Cell_line.Tx2	Plate.99	CD44	0.75	0.123254766797881	pearson	1	Ttest_pvalue	Coefficient_of_eigenassay	SVD_pCMs_dplus3CT	NoPrepr	SVD	2985	T200_PCT-Tx2	N	Kept components	PCT
Drug	Monoclonal_antibody	T200_PCT	Cell_line.Tx2	Plate.99	CD46	0.75	0.0484511483423053	pearson	1	Ttest_pvalue	Coefficient_of_eigenassay	SVD_pCMs_dplus3CT	NoPrepr	SVD	8612	T200_PCT-Tx2	N	Kept components	PCT
Drug	Monoclonal_antibody	T200_PCT	Cell_line.Tx2	Plate.99	CD47	0.75	0.0700578021899132	pearson	1	Ttest_pvalue	Coefficient_of_eigenassay	SVD_pCMs_dplus3CT	NoPrepr	SVD	6414	T200_PCT-Tx2	N	Kept components	PCT
Drug	Monoclonal_antibody	T200_PCT	Cell_line.Tx2	Plate.99	CD5	0.75	-0.160291912797153	pearson	1	Ttest_pvalue	Coefficient_of_eigenassay	SVD_pCMs_dplus3CT	NoPrepr	SVD	1718	T200_PCT-Tx2	N	Kept components	PCT
Drug	Monoclonal_antibody	T200_PCT	Cell_line.Tx2	Plate.99	CD55	0.75	-0.00286140006915863	pearson	1	Ttest_pvalue	Coefficient_of_eigenassay	SVD_pCMs_dplus3CT	NoPrepr	SVD	14775	T200_PCT-Tx2	N	Kept components	PCT
Drug	Monoclonal_antibody	T200_PCT	Cell_line.Tx2	Plate.99	CD58	0.75	-0.168667643856102	pearson	1	Ttest_pvalue	Coefficient_of_eigenassay	SVD_pCMs_dplus3CT	NoPrepr	SVD	1503	T200_PCT-Tx2	N	Kept components	PCT
Drug	Monoclonal_antibody	T200_PCT	Cell_line.Tx2	Plate.99	CD59	0.75	0.102560101631492	pearson	1	Ttest_pvalue	Coefficient_of_eigenassay	SVD_pCMs_dplus3CT	NoPrepr	SVD	4015	T200_PCT-Tx2	N	Kept components	PCT
Drug	Monoclonal_antibody	T200_PCT	Cell_line.Tx2	Plate.99	CD6	0.75	-0.0113453472249334	pearson	1	Ttest_pvalue	Coefficient_of_eigenassay	SVD_pCMs_dplus3CT	NoPrepr	SVD	13370	T200_PCT-Tx2	N	Kept components	PCT
Drug	Monoclonal_antibody	T200_PCT	Cell_line.Tx2	Plate.99	CD63	0.75	0.0371777793662466	pearson	1	Ttest_pvalue	Coefficient_of_eigenassay	SVD_pCMs_dplus3CT	NoPrepr	SVD	9912	T200_PCT-Tx2	N	Kept components	PCT
Drug	Monoclonal_antibody	T200_PCT	Cell_line.Tx2	Plate.99	CD68	0.75	0.196822918171203	pearson	1	Ttest_pvalue	Coefficient_of_eigenassay	SVD_pCMs_dplus3CT	NoPrepr	SVD	1018	T200_PCT-Tx2	N	Kept components	PCT
Drug	Monoclonal_antibody	T200_PCT	Cell_line.Tx2	Plate.99	CD72	0.75	0.122681741929624	pearson	1	Ttest_pvalue	Coefficient_of_eigenassay	SVD_pCMs_dplus3CT	NoPrepr	SVD	3010	T200_PCT-Tx2	N	Kept components	PCT
Drug	Monoclonal_antibody	T200_PCT	Cell_line.Tx2	Plate.99	CD74	0.75	-0.26087967711591	pearson	1	Ttest_pvalue	Coefficient_of_eigenassay	SVD_pCMs_dplus3CT	NoPrepr	SVD	483	T200_PCT-Tx2	N	Kept components	PCT
Drug	Monoclonal_antibody	T200_PCT	Cell_line.Tx2	Plate.99	CD81	0.75	0.112713117867538	pearson	1	Ttest_pvalue	Coefficient_of_eigenassay	SVD_pCMs_dplus3CT	NoPrepr	SVD	3473	T200_PCT-Tx2	N	Kept components	PCT
Drug	Monoclonal_antibody	T200_PCT	Cell_line.Tx2	Plate.99	CD82	0.75	-0.0922698250383944	pearson	1	Ttest_pvalue	Coefficient_of_eigenassay	SVD_pCMs_dplus3CT	NoPrepr	SVD	4687	T200_PCT-Tx2	N	Kept components	PCT
Drug	Monoclonal_antibody	T200_PCT	Cell_line.Tx2	Plate.99	CD83	0.75	-0.151883987589806	pearson	1	Ttest_pvalue	Coefficient_of_eigenassay	SVD_pCMs_dplus3CT	NoPrepr	SVD	1955	T200_PCT-Tx2	N	Kept components	PCT
Drug	Monoclonal_antibody	T200_PCT	Cell_line.Tx2	Plate.99	CD8A	0.75	-0.098786914393816	pearson	1	Ttest_pvalue	Coefficient_of_eigenassay	SVD_pCMs_dplus3CT	NoPrepr	SVD	4257	T200_PCT-Tx2	N	Kept components	PCT
Drug	Monoclonal_antibody	T200_PCT	Cell_line.Tx2	Plate.99	CD9	0.75	-0.150627364990227	pearson	1	Ttest_pvalue	Coefficient_of_eigenassay	SVD_pCMs_dplus3CT	NoPrepr	SVD	2000	T200_PCT-Tx2	N	Kept components	PCT
Drug	Monoclonal_antibody	T200_PCT	Cell_line.Tx2	Plate.99	CD93	0.75	0.00819025554648648	pearson	1	Ttest_pvalue	Coefficient_of_eigenassay	SVD_pCMs_dplus3CT	NoPrepr	SVD	13867	T200_PCT-Tx2	N	Kept components	PCT
Drug	Monoclonal_antibody	T200_PCT	Cell_line.Tx2	Plate.99	CD96	0.75	-0.00723784320557732	pearson	1	Ttest_pvalue	Coefficient_of_eigenassay	SVD_pCMs_dplus3CT	NoPrepr	SVD	14019	T200_PCT-Tx2	N	Kept components	PCT
Drug	Monoclonal_antibody	T200_PCT	Cell_line.Tx2	Plate.99	CD99L2	0.75	0.0250957753585578	pearson	1	Ttest_pvalue	Coefficient_of_eigenassay	SVD_pCMs_dplus3CT	NoPrepr	SVD	11385	T200_PCT-Tx2	N	Kept components	PCT
Drug	Monoclonal_antibody	T200_PCT	Cell_line.Tx2	Plate.99	CDADC1	0.75	0.080302881351147	pearson	1	Ttest_pvalue	Coefficient_of_eigenassay	SVD_pCMs_dplus3CT	NoPrepr	SVD	5526	T200_PCT-Tx2	N	Kept components	PCT
Drug	Monoclonal_antibody	T200_PCT	Cell_line.Tx2	Plate.99	CDAN1	0.75	0.0251595726560381	pearson	1	Ttest_pvalue	Coefficient_of_eigenassay	SVD_pCMs_dplus3CT	NoPrepr	SVD	11376	T200_PCT-Tx2	N	Kept components	PCT
Drug	Monoclonal_antibody	T200_PCT	Cell_line.Tx2	Plate.99	CDC123	0.75	-0.0355855486697838	pearson	1	Ttest_pvalue	Coefficient_of_eigenassay	SVD_pCMs_dplus3CT	NoPrepr	SVD	10100	T200_PCT-Tx2	N	Kept components	PCT
Drug	Monoclonal_antibody	T200_PCT	Cell_line.Tx2	Plate.99	CDC14A	0.75	0.120317290226924	pearson	1	Ttest_pvalue	Coefficient_of_eigenassay	SVD_pCMs_dplus3CT	NoPrepr	SVD	3121	T200_PCT-Tx2	N	Kept components	PCT
Drug	Monoclonal_antibody	T200_PCT	Cell_line.Tx2	Plate.99	CDC14B	0.75	0.128470232674865	pearson	1	Ttest_pvalue	Coefficient_of_eigenassay	SVD_pCMs_dplus3CT	NoPrepr	SVD	2768	T200_PCT-Tx2	N	Kept components	PCT
Drug	Monoclonal_antibody	T200_PCT	Cell_line.Tx2	Plate.99	CDC16	0.75	0.0925477210240145	pearson	1	Ttest_pvalue	Coefficient_of_eigenassay	SVD_pCMs_dplus3CT	NoPrepr	SVD	4675	T200_PCT-Tx2	N	Kept components	PCT
Drug	Monoclonal_antibody	T200_PCT	Cell_line.Tx2	Plate.99	CDC20	0.75	-0.329524758036272	pearson	1	Ttest_pvalue	Coefficient_of_eigenassay	SVD_pCMs_dplus3CT	NoPrepr	SVD	240	T200_PCT-Tx2	N	Kept components	PCT
Drug	Monoclonal_antibody	T200_PCT	Cell_line.Tx2	Plate.99	CDC23	0.75	-0.0714186272575482	pearson	1	Ttest_pvalue	Coefficient_of_eigenassay	SVD_pCMs_dplus3CT	NoPrepr	SVD	6288	T200_PCT-Tx2	N	Kept components	PCT
Drug	Monoclonal_antibody	T200_PCT	Cell_line.Tx2	Plate.99	CDC25A	0.75	-0.336572323832479	pearson	1	Ttest_pvalue	Coefficient_of_eigenassay	SVD_pCMs_dplus3CT	NoPrepr	SVD	223	T200_PCT-Tx2	N	Kept components	PCT
Drug	Monoclonal_antibody	T200_PCT	Cell_line.Tx2	Plate.99	CDC25B	0.75	-0.00127467621031927	pearson	1	Ttest_pvalue	Coefficient_of_eigenassay	SVD_pCMs_dplus3CT	NoPrepr	SVD	15069	T200_PCT-Tx2	N	Kept components	PCT
Drug	Monoclonal_antibody	T200_PCT	Cell_line.Tx2	Plate.99	CDC25C	0.75	-0.164286766240526	pearson	1	Ttest_pvalue	Coefficient_of_eigenassay	SVD_pCMs_dplus3CT	NoPrepr	SVD	1606	T200_PCT-Tx2	N	Kept components	PCT
Drug	Monoclonal_antibody	T200_PCT	Cell_line.Tx2	Plate.99	CDC26	0.75	0.14527816536417	pearson	1	Ttest_pvalue	Coefficient_of_eigenassay	SVD_pCMs_dplus3CT	NoPrepr	SVD	2151	T200_PCT-Tx2	N	Kept components	PCT
Drug	Monoclonal_antibody	T200_PCT	Cell_line.Tx2	Plate.99	CDC27	0.75	-0.0926989450840738	pearson	1	Ttest_pvalue	Coefficient_of_eigenassay	SVD_pCMs_dplus3CT	NoPrepr	SVD	4666	T200_PCT-Tx2	N	Kept components	PCT
Drug	Monoclonal_antibody	T200_PCT	Cell_line.Tx2	Plate.99	CDC34	0.75	0.201814966935199	pearson	1	Ttest_pvalue	Coefficient_of_eigenassay	SVD_pCMs_dplus3CT	NoPrepr	SVD	949	T200_PCT-Tx2	N	Kept components	PCT
Drug	Monoclonal_antibody	T200_PCT	Cell_line.Tx2	Plate.99	CDC37	0.75	0.0527300915572467	pearson	1	Ttest_pvalue	Coefficient_of_eigenassay	SVD_pCMs_dplus3CT	NoPrepr	SVD	8161	T200_PCT-Tx2	N	Kept components	PCT
Drug	Monoclonal_antibody	T200_PCT	Cell_line.Tx2	Plate.99	CDC37L1	0.75	0.135239620466967	pearson	1	Ttest_pvalue	Coefficient_of_eigenassay	SVD_pCMs_dplus3CT	NoPrepr	SVD	2506	T200_PCT-Tx2	N	Kept components	PCT
Drug	Monoclonal_antibody	T200_PCT	Cell_line.Tx2	Plate.99	CDC40	0.75	-0.0517823331574479	pearson	1	Ttest_pvalue	Coefficient_of_eigenassay	SVD_pCMs_dplus3CT	NoPrepr	SVD	8259	T200_PCT-Tx2	N	Kept components	PCT
Drug	Monoclonal_antibody	T200_PCT	Cell_line.Tx2	Plate.99	CDC42	0.75	-0.0302334252683246	pearson	1	Ttest_pvalue	Coefficient_of_eigenassay	SVD_pCMs_dplus3CT	NoPrepr	SVD	10724	T200_PCT-Tx2	N	Kept components	PCT
Drug	Monoclonal_antibody	T200_PCT	Cell_line.Tx2	Plate.99	CDC42BPA	0.75	-0.0499215637657994	pearson	1	Ttest_pvalue	Coefficient_of_eigenassay	SVD_pCMs_dplus3CT	NoPrepr	SVD	8457	T200_PCT-Tx2	N	Kept components	PCT
Drug	Monoclonal_antibody	T200_PCT	Cell_line.Tx2	Plate.99	CDC42BPB	0.75	0.0401476744874406	pearson	1	Ttest_pvalue	Coefficient_of_eigenassay	SVD_pCMs_dplus3CT	NoPrepr	SVD	9545	T200_PCT-Tx2	N	Kept components	PCT
Drug	Monoclonal_antibody	T200_PCT	Cell_line.Tx2	Plate.99	CDC42BPG	0.75	-0.142267706149275	pearson	1	Ttest_pvalue	Coefficient_of_eigenassay	SVD_pCMs_dplus3CT	NoPrepr	SVD	2257	T200_PCT-Tx2	N	Kept components	PCT
Drug	Monoclonal_antibody	T200_PCT	Cell_line.Tx2	Plate.99	CDC42EP1	0.75	-0.0611248113303587	pearson	1	Ttest_pvalue	Coefficient_of_eigenassay	SVD_pCMs_dplus3CT	NoPrepr	SVD	7300	T200_PCT-Tx2	N	Kept components	PCT
Drug	Monoclonal_antibody	T200_PCT	Cell_line.Tx2	Plate.99	CDC42EP2	0.75	-0.126517846102129	pearson	1	Ttest_pvalue	Coefficient_of_eigenassay	SVD_pCMs_dplus3CT	NoPrepr	SVD	2844	T200_PCT-Tx2	N	Kept components	PCT
Drug	Monoclonal_antibody	T200_PCT	Cell_line.Tx2	Plate.99	CDC42EP3	0.75	0.10358463758195	pearson	1	Ttest_pvalue	Coefficient_of_eigenassay	SVD_pCMs_dplus3CT	NoPrepr	SVD	3960	T200_PCT-Tx2	N	Kept components	PCT
Drug	Monoclonal_antibody	T200_PCT	Cell_line.Tx2	Plate.99	CDC42EP4	0.75	-0.0526636674359077	pearson	1	Ttest_pvalue	Coefficient_of_eigenassay	SVD_pCMs_dplus3CT	NoPrepr	SVD	8170	T200_PCT-Tx2	N	Kept components	PCT
Drug	Monoclonal_antibody	T200_PCT	Cell_line.Tx2	Plate.99	CDC42SE1	0.75	-0.0245591775913213	pearson	1	Ttest_pvalue	Coefficient_of_eigenassay	SVD_pCMs_dplus3CT	NoPrepr	SVD	11459	T200_PCT-Tx2	N	Kept components	PCT
Drug	Monoclonal_antibody	T200_PCT	Cell_line.Tx2	Plate.99	CDC42SE2	0.75	0.101814408626335	pearson	1	Ttest_pvalue	Coefficient_of_eigenassay	SVD_pCMs_dplus3CT	NoPrepr	SVD	4061	T200_PCT-Tx2	N	Kept components	PCT
Drug	Monoclonal_antibody	T200_PCT	Cell_line.Tx2	Plate.99	CDC45	0.75	-0.0636205568784464	pearson	1	Ttest_pvalue	Coefficient_of_eigenassay	SVD_pCMs_dplus3CT	NoPrepr	SVD	7050	T200_PCT-Tx2	N	Kept components	PCT
Drug	Monoclonal_antibody	T200_PCT	Cell_line.Tx2	Plate.99	CDC5L	0.75	0.037406340338246	pearson	1	Ttest_pvalue	Coefficient_of_eigenassay	SVD_pCMs_dplus3CT	NoPrepr	SVD	9882	T200_PCT-Tx2	N	Kept components	PCT
Drug	Monoclonal_antibody	T200_PCT	Cell_line.Tx2	Plate.99	CDC6	0.75	-0.125966649707218	pearson	1	Ttest_pvalue	Coefficient_of_eigenassay	SVD_pCMs_dplus3CT	NoPrepr	SVD	2869	T200_PCT-Tx2	N	Kept components	PCT
Drug	Monoclonal_antibody	T200_PCT	Cell_line.Tx2	Plate.99	CDC7	0.75	0.0542695758478031	pearson	1	Ttest_pvalue	Coefficient_of_eigenassay	SVD_pCMs_dplus3CT	NoPrepr	SVD	8006	T200_PCT-Tx2	N	Kept components	PCT
Drug	Monoclonal_antibody	T200_PCT	Cell_line.Tx2	Plate.99	CDC73	0.75	0.0160365835294804	pearson	1	Ttest_pvalue	Coefficient_of_eigenassay	SVD_pCMs_dplus3CT	NoPrepr	SVD	12693	T200_PCT-Tx2	N	Kept components	PCT
Drug	Monoclonal_antibody	T200_PCT	Cell_line.Tx2	Plate.99	CDCA2	0.75	-0.155721937987944	pearson	1	Ttest_pvalue	Coefficient_of_eigenassay	SVD_pCMs_dplus3CT	NoPrepr	SVD	1846	T200_PCT-Tx2	N	Kept components	PCT
Drug	Monoclonal_antibody	T200_PCT	Cell_line.Tx2	Plate.99	CDCA3	0.75	-0.25909680323947	pearson	1	Ttest_pvalue	Coefficient_of_eigenassay	SVD_pCMs_dplus3CT	NoPrepr	SVD	489	T200_PCT-Tx2	N	Kept components	PCT
Drug	Monoclonal_antibody	T200_PCT	Cell_line.Tx2	Plate.99	CDCA4	0.75	-0.135342950375711	pearson	1	Ttest_pvalue	Coefficient_of_eigenassay	SVD_pCMs_dplus3CT	NoPrepr	SVD	2500	T200_PCT-Tx2	N	Kept components	PCT
Drug	Monoclonal_antibody	T200_PCT	Cell_line.Tx2	Plate.99	CDCA5	0.75	-0.164649225014566	pearson	1	Ttest_pvalue	Coefficient_of_eigenassay	SVD_pCMs_dplus3CT	NoPrepr	SVD	1596	T200_PCT-Tx2	N	Kept components	PCT
Drug	Monoclonal_antibody	T200_PCT	Cell_line.Tx2	Plate.99	CDCA7	0.75	0.110794334200273	pearson	1	Ttest_pvalue	Coefficient_of_eigenassay	SVD_pCMs_dplus3CT	NoPrepr	SVD	3574	T200_PCT-Tx2	N	Kept components	PCT
Drug	Monoclonal_antibody	T200_PCT	Cell_line.Tx2	Plate.99	CDCA7L	0.75	-0.169156766363834	pearson	1	Ttest_pvalue	Coefficient_of_eigenassay	SVD_pCMs_dplus3CT	NoPrepr	SVD	1485	T200_PCT-Tx2	N	Kept components	PCT
Drug	Monoclonal_antibody	T200_PCT	Cell_line.Tx2	Plate.99	CDCA8	0.75	-0.0991016754398358	pearson	1	Ttest_pvalue	Coefficient_of_eigenassay	SVD_pCMs_dplus3CT	NoPrepr	SVD	4243	T200_PCT-Tx2	N	Kept components	PCT
Drug	Monoclonal_antibody	T200_PCT	Cell_line.Tx2	Plate.99	CDCP1	0.75	0.0102560860298561	pearson	1	Ttest_pvalue	Coefficient_of_eigenassay	SVD_pCMs_dplus3CT	NoPrepr	SVD	13539	T200_PCT-Tx2	N	Kept components	PCT
Drug	Monoclonal_antibody	T200_PCT	Cell_line.Tx2	Plate.99	CDH1	0.75	-0.7087172702211	pearson	1	Ttest_pvalue	Coefficient_of_eigenassay	SVD_pCMs_dplus3CT	NoPrepr	SVD	26	T200_PCT-Tx2	N	Kept components	PCT
Drug	Monoclonal_antibody	T200_PCT	Cell_line.Tx2	Plate.99	CDH10	0.75	0.0287718481054788	pearson	1	Ttest_pvalue	Coefficient_of_eigenassay	SVD_pCMs_dplus3CT	NoPrepr	SVD	10885	T200_PCT-Tx2	N	Kept components	PCT
Drug	Monoclonal_antibody	T200_PCT	Cell_line.Tx2	Plate.99	CDH11	0.75	-0.0363057893684024	pearson	1	Ttest_pvalue	Coefficient_of_eigenassay	SVD_pCMs_dplus3CT	NoPrepr	SVD	10010	T200_PCT-Tx2	N	Kept components	PCT
Drug	Monoclonal_antibody	T200_PCT	Cell_line.Tx2	Plate.99	CDH12	0.75	-0.0237942332085964	pearson	1	Ttest_pvalue	Coefficient_of_eigenassay	SVD_pCMs_dplus3CT	NoPrepr	SVD	11552	T200_PCT-Tx2	N	Kept components	PCT
Drug	Monoclonal_antibody	T200_PCT	Cell_line.Tx2	Plate.99	CDH13	0.75	0.0655850343439929	pearson	1	Ttest_pvalue	Coefficient_of_eigenassay	SVD_pCMs_dplus3CT	NoPrepr	SVD	6868	T200_PCT-Tx2	N	Kept components	PCT
Drug	Monoclonal_antibody	T200_PCT	Cell_line.Tx2	Plate.99	CDH15	0.75	0.0222617324124518	pearson	1	Ttest_pvalue	Coefficient_of_eigenassay	SVD_pCMs_dplus3CT	NoPrepr	SVD	11766	T200_PCT-Tx2	N	Kept components	PCT
Drug	Monoclonal_antibody	T200_PCT	Cell_line.Tx2	Plate.99	CDH18	0.75	-0.0867824982796705	pearson	1	Ttest_pvalue	Coefficient_of_eigenassay	SVD_pCMs_dplus3CT	NoPrepr	SVD	5053	T200_PCT-Tx2	N	Kept components	PCT
Drug	Monoclonal_antibody	T200_PCT	Cell_line.Tx2	Plate.99	CDH19	0.75	0.0146851446534586	pearson	1	Ttest_pvalue	Coefficient_of_eigenassay	SVD_pCMs_dplus3CT	NoPrepr	SVD	12893	T200_PCT-Tx2	N	Kept components	PCT
Drug	Monoclonal_antibody	T200_PCT	Cell_line.Tx2	Plate.99	CDH2	0.75	0.129164621928133	pearson	1	Ttest_pvalue	Coefficient_of_eigenassay	SVD_pCMs_dplus3CT	NoPrepr	SVD	2744	T200_PCT-Tx2	N	Kept components	PCT
Drug	Monoclonal_antibody	T200_PCT	Cell_line.Tx2	Plate.99	CDH20	0.75	-0.0697908056737236	pearson	1	Ttest_pvalue	Coefficient_of_eigenassay	SVD_pCMs_dplus3CT	NoPrepr	SVD	6446	T200_PCT-Tx2	N	Kept components	PCT
Drug	Monoclonal_antibody	T200_PCT	Cell_line.Tx2	Plate.99	CDH22	0.75	-0.0198724479393346	pearson	1	Ttest_pvalue	Coefficient_of_eigenassay	SVD_pCMs_dplus3CT	NoPrepr	SVD	12120	T200_PCT-Tx2	N	Kept components	PCT
Drug	Monoclonal_antibody	T200_PCT	Cell_line.Tx2	Plate.99	CDH23	0.75	-0.00277950327817659	pearson	1	Ttest_pvalue	Coefficient_of_eigenassay	SVD_pCMs_dplus3CT	NoPrepr	SVD	14791	T200_PCT-Tx2	N	Kept components	PCT
Drug	Monoclonal_antibody	T200_PCT	Cell_line.Tx2	Plate.99	CDH24	0.75	-0.138452097883185	pearson	1	Ttest_pvalue	Coefficient_of_eigenassay	SVD_pCMs_dplus3CT	NoPrepr	SVD	2376	T200_PCT-Tx2	N	Kept components	PCT
Drug	Monoclonal_antibody	T200_PCT	Cell_line.Tx2	Plate.99	CDH26	0.75	0.0384724717804306	pearson	1	Ttest_pvalue	Coefficient_of_eigenassay	SVD_pCMs_dplus3CT	NoPrepr	SVD	9754	T200_PCT-Tx2	N	Kept components	PCT
Drug	Monoclonal_antibody	T200_PCT	Cell_line.Tx2	Plate.99	CDH3	0.75	-0.243031970646141	pearson	1	Ttest_pvalue	Coefficient_of_eigenassay	SVD_pCMs_dplus3CT	NoPrepr	SVD	586	T200_PCT-Tx2	N	Kept components	PCT
Drug	Monoclonal_antibody	T200_PCT	Cell_line.Tx2	Plate.99	CDH4	0.75	-0.0601692210084654	pearson	1	Ttest_pvalue	Coefficient_of_eigenassay	SVD_pCMs_dplus3CT	NoPrepr	SVD	7388	T200_PCT-Tx2	N	Kept components	PCT
Drug	Monoclonal_antibody	T200_PCT	Cell_line.Tx2	Plate.99	CDH5	0.75	0.0477233893304027	pearson	1	Ttest_pvalue	Coefficient_of_eigenassay	SVD_pCMs_dplus3CT	NoPrepr	SVD	8703	T200_PCT-Tx2	N	Kept components	PCT
Drug	Monoclonal_antibody	T200_PCT	Cell_line.Tx2	Plate.99	CDH6	0.75	0.222837548776698	pearson	1	Ttest_pvalue	Coefficient_of_eigenassay	SVD_pCMs_dplus3CT	NoPrepr	SVD	729	T200_PCT-Tx2	N	Kept components	PCT
Drug	Monoclonal_antibody	T200_PCT	Cell_line.Tx2	Plate.99	CDH7	0.75	-0.0207384401610497	pearson	1	Ttest_pvalue	Coefficient_of_eigenassay	SVD_pCMs_dplus3CT	NoPrepr	SVD	11997	T200_PCT-Tx2	N	Kept components	PCT
Drug	Monoclonal_antibody	T200_PCT	Cell_line.Tx2	Plate.99	CDH8	0.75	0.114173896197033	pearson	1	Ttest_pvalue	Coefficient_of_eigenassay	SVD_pCMs_dplus3CT	NoPrepr	SVD	3412	T200_PCT-Tx2	N	Kept components	PCT
Drug	Monoclonal_antibody	T200_PCT	Cell_line.Tx2	Plate.99	CDH9	0.75	-0.0110478334533399	pearson	1	Ttest_pvalue	Coefficient_of_eigenassay	SVD_pCMs_dplus3CT	NoPrepr	SVD	13419	T200_PCT-Tx2	N	Kept components	PCT
Drug	Monoclonal_antibody	T200_PCT	Cell_line.Tx2	Plate.99	CDHR1	0.75	0.0257120048859441	pearson	1	Ttest_pvalue	Coefficient_of_eigenassay	SVD_pCMs_dplus3CT	NoPrepr	SVD	11290	T200_PCT-Tx2	N	Kept components	PCT
Drug	Monoclonal_antibody	T200_PCT	Cell_line.Tx2	Plate.99	CDHR2	0.75	0.0632791846722353	pearson	1	Ttest_pvalue	Coefficient_of_eigenassay	SVD_pCMs_dplus3CT	NoPrepr	SVD	7085	T200_PCT-Tx2	N	Kept components	PCT
Drug	Monoclonal_antibody	T200_PCT	Cell_line.Tx2	Plate.99	CDHR3	0.75	0.00483727006780177	pearson	1	Ttest_pvalue	Coefficient_of_eigenassay	SVD_pCMs_dplus3CT	NoPrepr	SVD	14430	T200_PCT-Tx2	N	Kept components	PCT
Drug	Monoclonal_antibody	T200_PCT	Cell_line.Tx2	Plate.99	CDHR4	0.75	-0.0574001830732966	pearson	1	Ttest_pvalue	Coefficient_of_eigenassay	SVD_pCMs_dplus3CT	NoPrepr	SVD	7676	T200_PCT-Tx2	N	Kept components	PCT
Drug	Monoclonal_antibody	T200_PCT	Cell_line.Tx2	Plate.99	CDHR5	0.75	-0.00248186126925572	pearson	1	Ttest_pvalue	Coefficient_of_eigenassay	SVD_pCMs_dplus3CT	NoPrepr	SVD	14849	T200_PCT-Tx2	N	Kept components	PCT
Drug	Monoclonal_antibody	T200_PCT	Cell_line.Tx2	Plate.99	CDIP1	0.75	0.0240290291834713	pearson	1	Ttest_pvalue	Coefficient_of_eigenassay	SVD_pCMs_dplus3CT	NoPrepr	SVD	11523	T200_PCT-Tx2	N	Kept components	PCT
Drug	Monoclonal_antibody	T200_PCT	Cell_line.Tx2	Plate.99	CDIPT	0.75	0.154096027578394	pearson	1	Ttest_pvalue	Coefficient_of_eigenassay	SVD_pCMs_dplus3CT	NoPrepr	SVD	1892	T200_PCT-Tx2	N	Kept components	PCT
Drug	Monoclonal_antibody	T200_PCT	Cell_line.Tx2	Plate.99	CDK1	0.75	-0.26594781564727	pearson	1	Ttest_pvalue	Coefficient_of_eigenassay	SVD_pCMs_dplus3CT	NoPrepr	SVD	461	T200_PCT-Tx2	N	Kept components	PCT
Drug	Monoclonal_antibody	T200_PCT	Cell_line.Tx2	Plate.99	CDK10	0.75	0.0350017287227006	pearson	1	Ttest_pvalue	Coefficient_of_eigenassay	SVD_pCMs_dplus3CT	NoPrepr	SVD	10160	T200_PCT-Tx2	N	Kept components	PCT
Drug	Monoclonal_antibody	T200_PCT	Cell_line.Tx2	Plate.99	CDK11A	0.75	-0.0212051724179093	pearson	1	Ttest_pvalue	Coefficient_of_eigenassay	SVD_pCMs_dplus3CT	NoPrepr	SVD	11936	T200_PCT-Tx2	N	Kept components	PCT
Drug	Monoclonal_antibody	T200_PCT	Cell_line.Tx2	Plate.99	CDK11B	0.75	0.0216717094162405	pearson	1	Ttest_pvalue	Coefficient_of_eigenassay	SVD_pCMs_dplus3CT	NoPrepr	SVD	11872	T200_PCT-Tx2	N	Kept components	PCT
Drug	Monoclonal_antibody	T200_PCT	Cell_line.Tx2	Plate.99	CDK12	0.75	-0.019407845010098	pearson	1	Ttest_pvalue	Coefficient_of_eigenassay	SVD_pCMs_dplus3CT	NoPrepr	SVD	12181	T200_PCT-Tx2	N	Kept components	PCT
Drug	Monoclonal_antibody	T200_PCT	Cell_line.Tx2	Plate.99	CDK13	0.75	0.0709822207687918	pearson	1	Ttest_pvalue	Coefficient_of_eigenassay	SVD_pCMs_dplus3CT	NoPrepr	SVD	6321	T200_PCT-Tx2	N	Kept components	PCT
Drug	Monoclonal_antibody	T200_PCT	Cell_line.Tx2	Plate.99	CDK14	0.75	-0.0198750787818222	pearson	1	Ttest_pvalue	Coefficient_of_eigenassay	SVD_pCMs_dplus3CT	NoPrepr	SVD	12118	T200_PCT-Tx2	N	Kept components	PCT
Drug	Monoclonal_antibody	T200_PCT	Cell_line.Tx2	Plate.99	CDK15	0.75	-0.00114342433654568	pearson	1	Ttest_pvalue	Coefficient_of_eigenassay	SVD_pCMs_dplus3CT	NoPrepr	SVD	15093	T200_PCT-Tx2	N	Kept components	PCT
Drug	Monoclonal_antibody	T200_PCT	Cell_line.Tx2	Plate.99	CDK16	0.75	0.0502778682452383	pearson	1	Ttest_pvalue	Coefficient_of_eigenassay	SVD_pCMs_dplus3CT	NoPrepr	SVD	8413	T200_PCT-Tx2	N	Kept components	PCT
Drug	Monoclonal_antibody	T200_PCT	Cell_line.Tx2	Plate.99	CDK17	0.75	0.00625113706583847	pearson	1	Ttest_pvalue	Coefficient_of_eigenassay	SVD_pCMs_dplus3CT	NoPrepr	SVD	14182	T200_PCT-Tx2	N	Kept components	PCT
Drug	Monoclonal_antibody	T200_PCT	Cell_line.Tx2	Plate.99	CDK18	0.75	-0.129235029365681	pearson	1	Ttest_pvalue	Coefficient_of_eigenassay	SVD_pCMs_dplus3CT	NoPrepr	SVD	2741	T200_PCT-Tx2	N	Kept components	PCT
Drug	Monoclonal_antibody	T200_PCT	Cell_line.Tx2	Plate.99	CDK19	0.75	0.0292278704863235	pearson	1	Ttest_pvalue	Coefficient_of_eigenassay	SVD_pCMs_dplus3CT	NoPrepr	SVD	10841	T200_PCT-Tx2	N	Kept components	PCT
Drug	Monoclonal_antibody	T200_PCT	Cell_line.Tx2	Plate.99	CDK2	0.75	-0.0831600048479932	pearson	1	Ttest_pvalue	Coefficient_of_eigenassay	SVD_pCMs_dplus3CT	NoPrepr	SVD	5326	T200_PCT-Tx2	N	Kept components	PCT
Drug	Monoclonal_antibody	T200_PCT	Cell_line.Tx2	Plate.99	CDK20	0.75	0.0485962590462446	pearson	1	Ttest_pvalue	Coefficient_of_eigenassay	SVD_pCMs_dplus3CT	NoPrepr	SVD	8591	T200_PCT-Tx2	N	Kept components	PCT
Drug	Monoclonal_antibody	T200_PCT	Cell_line.Tx2	Plate.99	CDK2AP1	0.75	0.0570394964612677	pearson	1	Ttest_pvalue	Coefficient_of_eigenassay	SVD_pCMs_dplus3CT	NoPrepr	SVD	7720	T200_PCT-Tx2	N	Kept components	PCT
Drug	Monoclonal_antibody	T200_PCT	Cell_line.Tx2	Plate.99	CDK2AP2	0.75	0.227039308530748	pearson	1	Ttest_pvalue	Coefficient_of_eigenassay	SVD_pCMs_dplus3CT	NoPrepr	SVD	695	T200_PCT-Tx2	N	Kept components	PCT
Drug	Monoclonal_antibody	T200_PCT	Cell_line.Tx2	Plate.99	CDK4	0.75	-0.0987220696809832	pearson	1	Ttest_pvalue	Coefficient_of_eigenassay	SVD_pCMs_dplus3CT	NoPrepr	SVD	4261	T200_PCT-Tx2	N	Kept components	PCT
Drug	Monoclonal_antibody	T200_PCT	Cell_line.Tx2	Plate.99	CDK5	0.75	-0.0510285025333409	pearson	1	Ttest_pvalue	Coefficient_of_eigenassay	SVD_pCMs_dplus3CT	NoPrepr	SVD	8333	T200_PCT-Tx2	N	Kept components	PCT
Drug	Monoclonal_antibody	T200_PCT	Cell_line.Tx2	Plate.99	CDK5R1	0.75	0.00184991622033794	pearson	1	Ttest_pvalue	Coefficient_of_eigenassay	SVD_pCMs_dplus3CT	NoPrepr	SVD	14948	T200_PCT-Tx2	N	Kept components	PCT
Drug	Monoclonal_antibody	T200_PCT	Cell_line.Tx2	Plate.99	CDK5R2	0.75	0.0757765003362216	pearson	1	Ttest_pvalue	Coefficient_of_eigenassay	SVD_pCMs_dplus3CT	NoPrepr	SVD	5888	T200_PCT-Tx2	N	Kept components	PCT
Drug	Monoclonal_antibody	T200_PCT	Cell_line.Tx2	Plate.99	CDK5RAP1	0.75	0.0569293589731755	pearson	1	Ttest_pvalue	Coefficient_of_eigenassay	SVD_pCMs_dplus3CT	NoPrepr	SVD	7731	T200_PCT-Tx2	N	Kept components	PCT
Drug	Monoclonal_antibody	T200_PCT	Cell_line.Tx2	Plate.99	CDK5RAP2	0.75	-0.100086231302982	pearson	1	Ttest_pvalue	Coefficient_of_eigenassay	SVD_pCMs_dplus3CT	NoPrepr	SVD	4180	T200_PCT-Tx2	N	Kept components	PCT
Drug	Monoclonal_antibody	T200_PCT	Cell_line.Tx2	Plate.99	CDK5RAP3	0.75	0.0417401427699684	pearson	1	Ttest_pvalue	Coefficient_of_eigenassay	SVD_pCMs_dplus3CT	NoPrepr	SVD	9375	T200_PCT-Tx2	N	Kept components	PCT
Drug	Monoclonal_antibody	T200_PCT	Cell_line.Tx2	Plate.99	CDK6	0.75	0.0745880329459556	pearson	1	Ttest_pvalue	Coefficient_of_eigenassay	SVD_pCMs_dplus3CT	NoPrepr	SVD	5998	T200_PCT-Tx2	N	Kept components	PCT
Drug	Monoclonal_antibody	T200_PCT	Cell_line.Tx2	Plate.99	CDK8	0.75	-0.132119581238116	pearson	1	Ttest_pvalue	Coefficient_of_eigenassay	SVD_pCMs_dplus3CT	NoPrepr	SVD	2621	T200_PCT-Tx2	N	Kept components	PCT
Drug	Monoclonal_antibody	T200_PCT	Cell_line.Tx2	Plate.99	CDK9	0.75	0.00478636022507136	pearson	1	Ttest_pvalue	Coefficient_of_eigenassay	SVD_pCMs_dplus3CT	NoPrepr	SVD	14439	T200_PCT-Tx2	N	Kept components	PCT
Drug	Monoclonal_antibody	T200_PCT	Cell_line.Tx2	Plate.99	CDKAL1	0.75	0.0984913677300936	pearson	1	Ttest_pvalue	Coefficient_of_eigenassay	SVD_pCMs_dplus3CT	NoPrepr	SVD	4277	T200_PCT-Tx2	N	Kept components	PCT
Drug	Monoclonal_antibody	T200_PCT	Cell_line.Tx2	Plate.99	CDKL1	0.75	0.0517202454908055	pearson	1	Ttest_pvalue	Coefficient_of_eigenassay	SVD_pCMs_dplus3CT	NoPrepr	SVD	8268	T200_PCT-Tx2	N	Kept components	PCT
Drug	Monoclonal_antibody	T200_PCT	Cell_line.Tx2	Plate.99	CDKL2	0.75	-0.0745572058547719	pearson	1	Ttest_pvalue	Coefficient_of_eigenassay	SVD_pCMs_dplus3CT	NoPrepr	SVD	6006	T200_PCT-Tx2	N	Kept components	PCT
Drug	Monoclonal_antibody	T200_PCT	Cell_line.Tx2	Plate.99	CDKL3	0.75	0.123730349939231	pearson	1	Ttest_pvalue	Coefficient_of_eigenassay	SVD_pCMs_dplus3CT	NoPrepr	SVD	2960	T200_PCT-Tx2	N	Kept components	PCT
Drug	Monoclonal_antibody	T200_PCT	Cell_line.Tx2	Plate.99	CDKL4	0.75	-0.0508252095947041	pearson	1	Ttest_pvalue	Coefficient_of_eigenassay	SVD_pCMs_dplus3CT	NoPrepr	SVD	8358	T200_PCT-Tx2	N	Kept components	PCT
Drug	Monoclonal_antibody	T200_PCT	Cell_line.Tx2	Plate.99	CDKL5	0.75	0.166894646382338	pearson	1	Ttest_pvalue	Coefficient_of_eigenassay	SVD_pCMs_dplus3CT	NoPrepr	SVD	1543	T200_PCT-Tx2	N	Kept components	PCT
Drug	Monoclonal_antibody	T200_PCT	Cell_line.Tx2	Plate.99	CDKN1A	0.75	0.803384448448317	pearson	1	Ttest_pvalue	Coefficient_of_eigenassay	SVD_pCMs_dplus3CT	NoPrepr	SVD	17	T200_PCT-Tx2	N	Kept components	PCT
Drug	Monoclonal_antibody	T200_PCT	Cell_line.Tx2	Plate.99	CDKN1B	0.75	-0.0751740671667053	pearson	1	Ttest_pvalue	Coefficient_of_eigenassay	SVD_pCMs_dplus3CT	NoPrepr	SVD	5955	T200_PCT-Tx2	N	Kept components	PCT
Drug	Monoclonal_antibody	T200_PCT	Cell_line.Tx2	Plate.99	CDKN2A	0.75	-0.363955741299341	pearson	1	Ttest_pvalue	Coefficient_of_eigenassay	SVD_pCMs_dplus3CT	NoPrepr	SVD	166	T200_PCT-Tx2	N	Kept components	PCT
Drug	Monoclonal_antibody	T200_PCT	Cell_line.Tx2	Plate.99	CDKN2AIP	0.75	-0.0576437812027767	pearson	1	Ttest_pvalue	Coefficient_of_eigenassay	SVD_pCMs_dplus3CT	NoPrepr	SVD	7648	T200_PCT-Tx2	N	Kept components	PCT
Drug	Monoclonal_antibody	T200_PCT	Cell_line.Tx2	Plate.99	CDKN2AIPNL	0.75	0.100046595245015	pearson	1	Ttest_pvalue	Coefficient_of_eigenassay	SVD_pCMs_dplus3CT	NoPrepr	SVD	4184	T200_PCT-Tx2	N	Kept components	PCT
Drug	Monoclonal_antibody	T200_PCT	Cell_line.Tx2	Plate.99	CDKN2B	0.75	-0.0505380939198603	pearson	1	Ttest_pvalue	Coefficient_of_eigenassay	SVD_pCMs_dplus3CT	NoPrepr	SVD	8386	T200_PCT-Tx2	N	Kept components	PCT
Drug	Monoclonal_antibody	T200_PCT	Cell_line.Tx2	Plate.99	CDKN2C	0.75	-0.115201465755016	pearson	1	Ttest_pvalue	Coefficient_of_eigenassay	SVD_pCMs_dplus3CT	NoPrepr	SVD	3365	T200_PCT-Tx2	N	Kept components	PCT
Drug	Monoclonal_antibody	T200_PCT	Cell_line.Tx2	Plate.99	CDKN2D	0.75	-0.191366437635771	pearson	1	Ttest_pvalue	Coefficient_of_eigenassay	SVD_pCMs_dplus3CT	NoPrepr	SVD	1087	T200_PCT-Tx2	N	Kept components	PCT
Drug	Monoclonal_antibody	T200_PCT	Cell_line.Tx2	Plate.99	CDKN3	0.75	-0.229615736289002	pearson	1	Ttest_pvalue	Coefficient_of_eigenassay	SVD_pCMs_dplus3CT	NoPrepr	SVD	676	T200_PCT-Tx2	N	Kept components	PCT
Drug	Monoclonal_antibody	T200_PCT	Cell_line.Tx2	Plate.99	CDNF	0.75	0.0280696402615953	pearson	1	Ttest_pvalue	Coefficient_of_eigenassay	SVD_pCMs_dplus3CT	NoPrepr	SVD	11002	T200_PCT-Tx2	N	Kept components	PCT
Drug	Monoclonal_antibody	T200_PCT	Cell_line.Tx2	Plate.99	CDO1	0.75	0.107551187182184	pearson	1	Ttest_pvalue	Coefficient_of_eigenassay	SVD_pCMs_dplus3CT	NoPrepr	SVD	3742	T200_PCT-Tx2	N	Kept components	PCT
Drug	Monoclonal_antibody	T200_PCT	Cell_line.Tx2	Plate.99	CDON	0.75	-0.358005390781897	pearson	1	Ttest_pvalue	Coefficient_of_eigenassay	SVD_pCMs_dplus3CT	NoPrepr	SVD	172	T200_PCT-Tx2	N	Kept components	PCT
Drug	Monoclonal_antibody	T200_PCT	Cell_line.Tx2	Plate.99	CDPF1	0.75	-0.0198085385231299	pearson	1	Ttest_pvalue	Coefficient_of_eigenassay	SVD_pCMs_dplus3CT	NoPrepr	SVD	12129	T200_PCT-Tx2	N	Kept components	PCT
Drug	Monoclonal_antibody	T200_PCT	Cell_line.Tx2	Plate.99	CDR1	0.75	-0.104466878862257	pearson	1	Ttest_pvalue	Coefficient_of_eigenassay	SVD_pCMs_dplus3CT	NoPrepr	SVD	3918	T200_PCT-Tx2	N	Kept components	PCT
Drug	Monoclonal_antibody	T200_PCT	Cell_line.Tx2	Plate.99	CDR2	0.75	-0.0941330392680292	pearson	1	Ttest_pvalue	Coefficient_of_eigenassay	SVD_pCMs_dplus3CT	NoPrepr	SVD	4571	T200_PCT-Tx2	N	Kept components	PCT
Drug	Monoclonal_antibody	T200_PCT	Cell_line.Tx2	Plate.99	CDR2L	0.75	-0.0591798548218604	pearson	1	Ttest_pvalue	Coefficient_of_eigenassay	SVD_pCMs_dplus3CT	NoPrepr	SVD	7499	T200_PCT-Tx2	N	Kept components	PCT
Drug	Monoclonal_antibody	T200_PCT	Cell_line.Tx2	Plate.99	CDRT4	0.75	0.00518491477859663	pearson	1	Ttest_pvalue	Coefficient_of_eigenassay	SVD_pCMs_dplus3CT	NoPrepr	SVD	14365	T200_PCT-Tx2	N	Kept components	PCT
Drug	Monoclonal_antibody	T200_PCT	Cell_line.Tx2	Plate.99	CDS1	0.75	0.0687460448218344	pearson	1	Ttest_pvalue	Coefficient_of_eigenassay	SVD_pCMs_dplus3CT	NoPrepr	SVD	6556	T200_PCT-Tx2	N	Kept components	PCT
Drug	Monoclonal_antibody	T200_PCT	Cell_line.Tx2	Plate.99	CDS2	0.75	0.0835298179565472	pearson	1	Ttest_pvalue	Coefficient_of_eigenassay	SVD_pCMs_dplus3CT	NoPrepr	SVD	5296	T200_PCT-Tx2	N	Kept components	PCT
Drug	Monoclonal_antibody	T200_PCT	Cell_line.Tx2	Plate.99	CDSN	0.75	-0.241331956603459	pearson	1	Ttest_pvalue	Coefficient_of_eigenassay	SVD_pCMs_dplus3CT	NoPrepr	SVD	596	T200_PCT-Tx2	N	Kept components	PCT
Drug	Monoclonal_antibody	T200_PCT	Cell_line.Tx2	Plate.99	CDT1	0.75	-0.110576752285028	pearson	1	Ttest_pvalue	Coefficient_of_eigenassay	SVD_pCMs_dplus3CT	NoPrepr	SVD	3580	T200_PCT-Tx2	N	Kept components	PCT
Drug	Monoclonal_antibody	T200_PCT	Cell_line.Tx2	Plate.99	CDV3	0.75	-0.0475669500972126	pearson	1	Ttest_pvalue	Coefficient_of_eigenassay	SVD_pCMs_dplus3CT	NoPrepr	SVD	8730	T200_PCT-Tx2	N	Kept components	PCT
Drug	Monoclonal_antibody	T200_PCT	Cell_line.Tx2	Plate.99	CDYL	0.75	0.0900989829909219	pearson	1	Ttest_pvalue	Coefficient_of_eigenassay	SVD_pCMs_dplus3CT	NoPrepr	SVD	4821	T200_PCT-Tx2	N	Kept components	PCT
Drug	Monoclonal_antibody	T200_PCT	Cell_line.Tx2	Plate.99	CDYL2	0.75	0.0841172571913978	pearson	1	Ttest_pvalue	Coefficient_of_eigenassay	SVD_pCMs_dplus3CT	NoPrepr	SVD	5260	T200_PCT-Tx2	N	Kept components	PCT
Drug	Monoclonal_antibody	T200_PCT	Cell_line.Tx2	Plate.99	CEACAM1	0.75	0.142674507503384	pearson	1	Ttest_pvalue	Coefficient_of_eigenassay	SVD_pCMs_dplus3CT	NoPrepr	SVD	2246	T200_PCT-Tx2	N	Kept components	PCT
Drug	Monoclonal_antibody	T200_PCT	Cell_line.Tx2	Plate.99	CEACAM19	0.75	-0.0590141229770898	pearson	1	Ttest_pvalue	Coefficient_of_eigenassay	SVD_pCMs_dplus3CT	NoPrepr	SVD	7520	T200_PCT-Tx2	N	Kept components	PCT
Drug	Monoclonal_antibody	T200_PCT	Cell_line.Tx2	Plate.99	CEBPA	0.75	0.191113095499723	pearson	1	Ttest_pvalue	Coefficient_of_eigenassay	SVD_pCMs_dplus3CT	NoPrepr	SVD	1091	T200_PCT-Tx2	N	Kept components	PCT
Drug	Monoclonal_antibody	T200_PCT	Cell_line.Tx2	Plate.99	CEBPB	0.75	0.204096416223776	pearson	1	Ttest_pvalue	Coefficient_of_eigenassay	SVD_pCMs_dplus3CT	NoPrepr	SVD	920	T200_PCT-Tx2	N	Kept components	PCT
Drug	Monoclonal_antibody	T200_PCT	Cell_line.Tx2	Plate.99	CEBPD	0.75	0.162889072465411	pearson	1	Ttest_pvalue	Coefficient_of_eigenassay	SVD_pCMs_dplus3CT	NoPrepr	SVD	1645	T200_PCT-Tx2	N	Kept components	PCT
Drug	Monoclonal_antibody	T200_PCT	Cell_line.Tx2	Plate.99	CEBPG	0.75	0.119421492882608	pearson	1	Ttest_pvalue	Coefficient_of_eigenassay	SVD_pCMs_dplus3CT	NoPrepr	SVD	3169	T200_PCT-Tx2	N	Kept components	PCT
Drug	Monoclonal_antibody	T200_PCT	Cell_line.Tx2	Plate.99	CEBPZ	0.75	0.0188455151404692	pearson	1	Ttest_pvalue	Coefficient_of_eigenassay	SVD_pCMs_dplus3CT	NoPrepr	SVD	12264	T200_PCT-Tx2	N	Kept components	PCT
Drug	Monoclonal_antibody	T200_PCT	Cell_line.Tx2	Plate.99	CEBPZOS	0.75	0.0760074916719113	pearson	1	Ttest_pvalue	Coefficient_of_eigenassay	SVD_pCMs_dplus3CT	NoPrepr	SVD	5868	T200_PCT-Tx2	N	Kept components	PCT
Drug	Monoclonal_antibody	T200_PCT	Cell_line.Tx2	Plate.99	CECR2	0.75	0.0485617243209998	pearson	1	Ttest_pvalue	Coefficient_of_eigenassay	SVD_pCMs_dplus3CT	NoPrepr	SVD	8596	T200_PCT-Tx2	N	Kept components	PCT
Drug	Monoclonal_antibody	T200_PCT	Cell_line.Tx2	Plate.99	CEL	0.75	0.111117610185723	pearson	1	Ttest_pvalue	Coefficient_of_eigenassay	SVD_pCMs_dplus3CT	NoPrepr	SVD	3549	T200_PCT-Tx2	N	Kept components	PCT
Drug	Monoclonal_antibody	T200_PCT	Cell_line.Tx2	Plate.99	CELF1	0.75	-0.0644166463541608	pearson	1	Ttest_pvalue	Coefficient_of_eigenassay	SVD_pCMs_dplus3CT	NoPrepr	SVD	6968	T200_PCT-Tx2	N	Kept components	PCT
Drug	Monoclonal_antibody	T200_PCT	Cell_line.Tx2	Plate.99	CELF2	0.75	0.162965934729368	pearson	1	Ttest_pvalue	Coefficient_of_eigenassay	SVD_pCMs_dplus3CT	NoPrepr	SVD	1642	T200_PCT-Tx2	N	Kept components	PCT
Drug	Monoclonal_antibody	T200_PCT	Cell_line.Tx2	Plate.99	CELF3	0.75	0.289513620753879	pearson	1	Ttest_pvalue	Coefficient_of_eigenassay	SVD_pCMs_dplus3CT	NoPrepr	SVD	347	T200_PCT-Tx2	N	Kept components	PCT
Drug	Monoclonal_antibody	T200_PCT	Cell_line.Tx2	Plate.99	CELF4	0.75	0.0111086035894808	pearson	1	Ttest_pvalue	Coefficient_of_eigenassay	SVD_pCMs_dplus3CT	NoPrepr	SVD	13415	T200_PCT-Tx2	N	Kept components	PCT
Drug	Monoclonal_antibody	T200_PCT	Cell_line.Tx2	Plate.99	CELF5	0.75	-0.217035395594065	pearson	1	Ttest_pvalue	Coefficient_of_eigenassay	SVD_pCMs_dplus3CT	NoPrepr	SVD	782	T200_PCT-Tx2	N	Kept components	PCT
Drug	Monoclonal_antibody	T200_PCT	Cell_line.Tx2	Plate.99	CELF6	0.75	0.12674250031936	pearson	1	Ttest_pvalue	Coefficient_of_eigenassay	SVD_pCMs_dplus3CT	NoPrepr	SVD	2831	T200_PCT-Tx2	N	Kept components	PCT
Drug	Monoclonal_antibody	T200_PCT	Cell_line.Tx2	Plate.99	CELSR1	0.75	0.0251451637290641	pearson	1	Ttest_pvalue	Coefficient_of_eigenassay	SVD_pCMs_dplus3CT	NoPrepr	SVD	11380	T200_PCT-Tx2	N	Kept components	PCT
Drug	Monoclonal_antibody	T200_PCT	Cell_line.Tx2	Plate.99	CELSR2	0.75	0.03927450149841	pearson	1	Ttest_pvalue	Coefficient_of_eigenassay	SVD_pCMs_dplus3CT	NoPrepr	SVD	9663	T200_PCT-Tx2	N	Kept components	PCT
Drug	Monoclonal_antibody	T200_PCT	Cell_line.Tx2	Plate.99	CELSR3	0.75	-0.112958944358466	pearson	1	Ttest_pvalue	Coefficient_of_eigenassay	SVD_pCMs_dplus3CT	NoPrepr	SVD	3458	T200_PCT-Tx2	N	Kept components	PCT
Drug	Monoclonal_antibody	T200_PCT	Cell_line.Tx2	Plate.99	CEMIP	0.75	-0.264316194754396	pearson	1	Ttest_pvalue	Coefficient_of_eigenassay	SVD_pCMs_dplus3CT	NoPrepr	SVD	468	T200_PCT-Tx2	N	Kept components	PCT
Drug	Monoclonal_antibody	T200_PCT	Cell_line.Tx2	Plate.99	CEMIP2	0.75	0.0494406246377709	pearson	1	Ttest_pvalue	Coefficient_of_eigenassay	SVD_pCMs_dplus3CT	NoPrepr	SVD	8507	T200_PCT-Tx2	N	Kept components	PCT
Drug	Monoclonal_antibody	T200_PCT	Cell_line.Tx2	Plate.99	CEND1	0.75	0.240006205021296	pearson	1	Ttest_pvalue	Coefficient_of_eigenassay	SVD_pCMs_dplus3CT	NoPrepr	SVD	609	T200_PCT-Tx2	N	Kept components	PCT
Drug	Monoclonal_antibody	T200_PCT	Cell_line.Tx2	Plate.99	CENPA	0.75	-0.0628649214714957	pearson	1	Ttest_pvalue	Coefficient_of_eigenassay	SVD_pCMs_dplus3CT	NoPrepr	SVD	7136	T200_PCT-Tx2	N	Kept components	PCT
Drug	Monoclonal_antibody	T200_PCT	Cell_line.Tx2	Plate.99	CENPB	0.75	-0.030479802169881	pearson	1	Ttest_pvalue	Coefficient_of_eigenassay	SVD_pCMs_dplus3CT	NoPrepr	SVD	10701	T200_PCT-Tx2	N	Kept components	PCT
Drug	Monoclonal_antibody	T200_PCT	Cell_line.Tx2	Plate.99	CENPBD1	0.75	0.0160906358219287	pearson	1	Ttest_pvalue	Coefficient_of_eigenassay	SVD_pCMs_dplus3CT	NoPrepr	SVD	12683	T200_PCT-Tx2	N	Kept components	PCT
Drug	Monoclonal_antibody	T200_PCT	Cell_line.Tx2	Plate.99	CENPC	0.75	-0.00391188341442138	pearson	1	Ttest_pvalue	Coefficient_of_eigenassay	SVD_pCMs_dplus3CT	NoPrepr	SVD	14611	T200_PCT-Tx2	N	Kept components	PCT
Drug	Monoclonal_antibody	T200_PCT	Cell_line.Tx2	Plate.99	CENPE	0.75	-0.253843717970576	pearson	1	Ttest_pvalue	Coefficient_of_eigenassay	SVD_pCMs_dplus3CT	NoPrepr	SVD	510	T200_PCT-Tx2	N	Kept components	PCT
Drug	Monoclonal_antibody	T200_PCT	Cell_line.Tx2	Plate.99	CENPF	0.75	-0.617896441273811	pearson	1	Ttest_pvalue	Coefficient_of_eigenassay	SVD_pCMs_dplus3CT	NoPrepr	SVD	41	T200_PCT-Tx2	N	Kept components	PCT
Drug	Monoclonal_antibody	T200_PCT	Cell_line.Tx2	Plate.99	CENPH	0.75	-0.158785447240486	pearson	1	Ttest_pvalue	Coefficient_of_eigenassay	SVD_pCMs_dplus3CT	NoPrepr	SVD	1753	T200_PCT-Tx2	N	Kept components	PCT
Drug	Monoclonal_antibody	T200_PCT	Cell_line.Tx2	Plate.99	CENPI	0.75	0.216344609678318	pearson	1	Ttest_pvalue	Coefficient_of_eigenassay	SVD_pCMs_dplus3CT	NoPrepr	SVD	787	T200_PCT-Tx2	N	Kept components	PCT
Drug	Monoclonal_antibody	T200_PCT	Cell_line.Tx2	Plate.99	CENPJ	0.75	0.139920144303938	pearson	1	Ttest_pvalue	Coefficient_of_eigenassay	SVD_pCMs_dplus3CT	NoPrepr	SVD	2331	T200_PCT-Tx2	N	Kept components	PCT
Drug	Monoclonal_antibody	T200_PCT	Cell_line.Tx2	Plate.99	CENPK	0.75	-0.0947761186947402	pearson	1	Ttest_pvalue	Coefficient_of_eigenassay	SVD_pCMs_dplus3CT	NoPrepr	SVD	4534	T200_PCT-Tx2	N	Kept components	PCT
Drug	Monoclonal_antibody	T200_PCT	Cell_line.Tx2	Plate.99	CENPL	0.75	0.10223601556215	pearson	1	Ttest_pvalue	Coefficient_of_eigenassay	SVD_pCMs_dplus3CT	NoPrepr	SVD	4037	T200_PCT-Tx2	N	Kept components	PCT
Drug	Monoclonal_antibody	T200_PCT	Cell_line.Tx2	Plate.99	CENPM	0.75	-0.175013278668073	pearson	1	Ttest_pvalue	Coefficient_of_eigenassay	SVD_pCMs_dplus3CT	NoPrepr	SVD	1355	T200_PCT-Tx2	N	Kept components	PCT
Drug	Monoclonal_antibody	T200_PCT	Cell_line.Tx2	Plate.99	CENPN	0.75	0.100530827850091	pearson	1	Ttest_pvalue	Coefficient_of_eigenassay	SVD_pCMs_dplus3CT	NoPrepr	SVD	4147	T200_PCT-Tx2	N	Kept components	PCT
Drug	Monoclonal_antibody	T200_PCT	Cell_line.Tx2	Plate.99	CENPO	0.75	-0.0511691137129168	pearson	1	Ttest_pvalue	Coefficient_of_eigenassay	SVD_pCMs_dplus3CT	NoPrepr	SVD	8318	T200_PCT-Tx2	N	Kept components	PCT
Drug	Monoclonal_antibody	T200_PCT	Cell_line.Tx2	Plate.99	CENPP	0.75	-0.0306224090489145	pearson	1	Ttest_pvalue	Coefficient_of_eigenassay	SVD_pCMs_dplus3CT	NoPrepr	SVD	10680	T200_PCT-Tx2	N	Kept components	PCT
Drug	Monoclonal_antibody	T200_PCT	Cell_line.Tx2	Plate.99	CENPQ	0.75	0.0697768149095924	pearson	1	Ttest_pvalue	Coefficient_of_eigenassay	SVD_pCMs_dplus3CT	NoPrepr	SVD	6448	T200_PCT-Tx2	N	Kept components	PCT
Drug	Monoclonal_antibody	T200_PCT	Cell_line.Tx2	Plate.99	CENPS	0.75	-0.0548306328156484	pearson	1	Ttest_pvalue	Coefficient_of_eigenassay	SVD_pCMs_dplus3CT	NoPrepr	SVD	7958	T200_PCT-Tx2	N	Kept components	PCT
Drug	Monoclonal_antibody	T200_PCT	Cell_line.Tx2	Plate.99	CENPT	0.75	-0.016337653872474	pearson	1	Ttest_pvalue	Coefficient_of_eigenassay	SVD_pCMs_dplus3CT	NoPrepr	SVD	12646	T200_PCT-Tx2	N	Kept components	PCT
Drug	Monoclonal_antibody	T200_PCT	Cell_line.Tx2	Plate.99	CENPU	0.75	-0.367195517778226	pearson	1	Ttest_pvalue	Coefficient_of_eigenassay	SVD_pCMs_dplus3CT	NoPrepr	SVD	156	T200_PCT-Tx2	N	Kept components	PCT
Drug	Monoclonal_antibody	T200_PCT	Cell_line.Tx2	Plate.99	CENPV	0.75	-0.0308010433963712	pearson	1	Ttest_pvalue	Coefficient_of_eigenassay	SVD_pCMs_dplus3CT	NoPrepr	SVD	10663	T200_PCT-Tx2	N	Kept components	PCT
Drug	Monoclonal_antibody	T200_PCT	Cell_line.Tx2	Plate.99	CENPW	0.75	-0.18992758631667	pearson	1	Ttest_pvalue	Coefficient_of_eigenassay	SVD_pCMs_dplus3CT	NoPrepr	SVD	1109	T200_PCT-Tx2	N	Kept components	PCT
Drug	Monoclonal_antibody	T200_PCT	Cell_line.Tx2	Plate.99	CENPX	0.75	0.0742574740781114	pearson	1	Ttest_pvalue	Coefficient_of_eigenassay	SVD_pCMs_dplus3CT	NoPrepr	SVD	6033	T200_PCT-Tx2	N	Kept components	PCT
Drug	Monoclonal_antibody	T200_PCT	Cell_line.Tx2	Plate.99	CEP104	0.75	0.0162292851858216	pearson	1	Ttest_pvalue	Coefficient_of_eigenassay	SVD_pCMs_dplus3CT	NoPrepr	SVD	12660	T200_PCT-Tx2	N	Kept components	PCT
Drug	Monoclonal_antibody	T200_PCT	Cell_line.Tx2	Plate.99	CEP112	0.75	-0.0597561344902003	pearson	1	Ttest_pvalue	Coefficient_of_eigenassay	SVD_pCMs_dplus3CT	NoPrepr	SVD	7444	T200_PCT-Tx2	N	Kept components	PCT
Drug	Monoclonal_antibody	T200_PCT	Cell_line.Tx2	Plate.99	CEP120	0.75	-0.0125367728255259	pearson	1	Ttest_pvalue	Coefficient_of_eigenassay	SVD_pCMs_dplus3CT	NoPrepr	SVD	13199	T200_PCT-Tx2	N	Kept components	PCT
Drug	Monoclonal_antibody	T200_PCT	Cell_line.Tx2	Plate.99	CEP126	0.75	0.0421063360270628	pearson	1	Ttest_pvalue	Coefficient_of_eigenassay	SVD_pCMs_dplus3CT	NoPrepr	SVD	9331	T200_PCT-Tx2	N	Kept components	PCT
Drug	Monoclonal_antibody	T200_PCT	Cell_line.Tx2	Plate.99	CEP128	0.75	-0.153374934014406	pearson	1	Ttest_pvalue	Coefficient_of_eigenassay	SVD_pCMs_dplus3CT	NoPrepr	SVD	1902	T200_PCT-Tx2	N	Kept components	PCT
Drug	Monoclonal_antibody	T200_PCT	Cell_line.Tx2	Plate.99	CEP131	0.75	0.0249650172443773	pearson	1	Ttest_pvalue	Coefficient_of_eigenassay	SVD_pCMs_dplus3CT	NoPrepr	SVD	11398	T200_PCT-Tx2	N	Kept components	PCT
Drug	Monoclonal_antibody	T200_PCT	Cell_line.Tx2	Plate.99	CEP135	0.75	-0.0201212498200586	pearson	1	Ttest_pvalue	Coefficient_of_eigenassay	SVD_pCMs_dplus3CT	NoPrepr	SVD	12083	T200_PCT-Tx2	N	Kept components	PCT
Drug	Monoclonal_antibody	T200_PCT	Cell_line.Tx2	Plate.99	CEP152	0.75	-0.148994814578258	pearson	1	Ttest_pvalue	Coefficient_of_eigenassay	SVD_pCMs_dplus3CT	NoPrepr	SVD	2044	T200_PCT-Tx2	N	Kept components	PCT
Drug	Monoclonal_antibody	T200_PCT	Cell_line.Tx2	Plate.99	CEP162	0.75	-0.110906077818967	pearson	1	Ttest_pvalue	Coefficient_of_eigenassay	SVD_pCMs_dplus3CT	NoPrepr	SVD	3567	T200_PCT-Tx2	N	Kept components	PCT
Drug	Monoclonal_antibody	T200_PCT	Cell_line.Tx2	Plate.99	CEP164	0.75	-0.00580373016993815	pearson	1	Ttest_pvalue	Coefficient_of_eigenassay	SVD_pCMs_dplus3CT	NoPrepr	SVD	14249	T200_PCT-Tx2	N	Kept components	PCT
Drug	Monoclonal_antibody	T200_PCT	Cell_line.Tx2	Plate.99	CEP170B	0.75	-0.00865547922208752	pearson	1	Ttest_pvalue	Coefficient_of_eigenassay	SVD_pCMs_dplus3CT	NoPrepr	SVD	13797	T200_PCT-Tx2	N	Kept components	PCT
Drug	Monoclonal_antibody	T200_PCT	Cell_line.Tx2	Plate.99	CEP19	0.75	-0.164403156305706	pearson	1	Ttest_pvalue	Coefficient_of_eigenassay	SVD_pCMs_dplus3CT	NoPrepr	SVD	1604	T200_PCT-Tx2	N	Kept components	PCT
Drug	Monoclonal_antibody	T200_PCT	Cell_line.Tx2	Plate.99	CEP192	0.75	-0.135111268684933	pearson	1	Ttest_pvalue	Coefficient_of_eigenassay	SVD_pCMs_dplus3CT	NoPrepr	SVD	2510	T200_PCT-Tx2	N	Kept components	PCT
Drug	Monoclonal_antibody	T200_PCT	Cell_line.Tx2	Plate.99	CEP250	0.75	-0.121423665894365	pearson	1	Ttest_pvalue	Coefficient_of_eigenassay	SVD_pCMs_dplus3CT	NoPrepr	SVD	3068	T200_PCT-Tx2	N	Kept components	PCT
Drug	Monoclonal_antibody	T200_PCT	Cell_line.Tx2	Plate.99	CEP290	0.75	0.00668973175205617	pearson	1	Ttest_pvalue	Coefficient_of_eigenassay	SVD_pCMs_dplus3CT	NoPrepr	SVD	14116	T200_PCT-Tx2	N	Kept components	PCT
Drug	Monoclonal_antibody	T200_PCT	Cell_line.Tx2	Plate.99	CEP295	0.75	-0.0937609536542796	pearson	1	Ttest_pvalue	Coefficient_of_eigenassay	SVD_pCMs_dplus3CT	NoPrepr	SVD	4595	T200_PCT-Tx2	N	Kept components	PCT
Drug	Monoclonal_antibody	T200_PCT	Cell_line.Tx2	Plate.99	CEP295NL	0.75	0.28779886948408	pearson	1	Ttest_pvalue	Coefficient_of_eigenassay	SVD_pCMs_dplus3CT	NoPrepr	SVD	355	T200_PCT-Tx2	N	Kept components	PCT
Drug	Monoclonal_antibody	T200_PCT	Cell_line.Tx2	Plate.99	CEP350	0.75	0.0579971951569809	pearson	1	Ttest_pvalue	Coefficient_of_eigenassay	SVD_pCMs_dplus3CT	NoPrepr	SVD	7619	T200_PCT-Tx2	N	Kept components	PCT
Drug	Monoclonal_antibody	T200_PCT	Cell_line.Tx2	Plate.99	CEP41	0.75	-0.156466597994483	pearson	1	Ttest_pvalue	Coefficient_of_eigenassay	SVD_pCMs_dplus3CT	NoPrepr	SVD	1826	T200_PCT-Tx2	N	Kept components	PCT
Drug	Monoclonal_antibody	T200_PCT	Cell_line.Tx2	Plate.99	CEP44	0.75	0.000702611262371532	pearson	1	Ttest_pvalue	Coefficient_of_eigenassay	SVD_pCMs_dplus3CT	NoPrepr	SVD	15184	T200_PCT-Tx2	N	Kept components	PCT
Drug	Monoclonal_antibody	T200_PCT	Cell_line.Tx2	Plate.99	CEP55	0.75	-0.316350260122095	pearson	1	Ttest_pvalue	Coefficient_of_eigenassay	SVD_pCMs_dplus3CT	NoPrepr	SVD	272	T200_PCT-Tx2	N	Kept components	PCT
Drug	Monoclonal_antibody	T200_PCT	Cell_line.Tx2	Plate.99	CEP57	0.75	-0.00558953777399184	pearson	1	Ttest_pvalue	Coefficient_of_eigenassay	SVD_pCMs_dplus3CT	NoPrepr	SVD	14285	T200_PCT-Tx2	N	Kept components	PCT
Drug	Monoclonal_antibody	T200_PCT	Cell_line.Tx2	Plate.99	CEP57L1	0.75	0.0604176005505803	pearson	1	Ttest_pvalue	Coefficient_of_eigenassay	SVD_pCMs_dplus3CT	NoPrepr	SVD	7364	T200_PCT-Tx2	N	Kept components	PCT
Drug	Monoclonal_antibody	T200_PCT	Cell_line.Tx2	Plate.99	CEP63	0.75	-0.124111048701528	pearson	1	Ttest_pvalue	Coefficient_of_eigenassay	SVD_pCMs_dplus3CT	NoPrepr	SVD	2939	T200_PCT-Tx2	N	Kept components	PCT
Drug	Monoclonal_antibody	T200_PCT	Cell_line.Tx2	Plate.99	CEP68	0.75	-0.0457397896976082	pearson	1	Ttest_pvalue	Coefficient_of_eigenassay	SVD_pCMs_dplus3CT	NoPrepr	SVD	8914	T200_PCT-Tx2	N	Kept components	PCT
Drug	Monoclonal_antibody	T200_PCT	Cell_line.Tx2	Plate.99	CEP70	0.75	-0.0753396591422045	pearson	1	Ttest_pvalue	Coefficient_of_eigenassay	SVD_pCMs_dplus3CT	NoPrepr	SVD	5941	T200_PCT-Tx2	N	Kept components	PCT
Drug	Monoclonal_antibody	T200_PCT	Cell_line.Tx2	Plate.99	CEP72	0.75	0.0402704911965112	pearson	1	Ttest_pvalue	Coefficient_of_eigenassay	SVD_pCMs_dplus3CT	NoPrepr	SVD	9528	T200_PCT-Tx2	N	Kept components	PCT
Drug	Monoclonal_antibody	T200_PCT	Cell_line.Tx2	Plate.99	CEP76	0.75	0.0184283961051532	pearson	1	Ttest_pvalue	Coefficient_of_eigenassay	SVD_pCMs_dplus3CT	NoPrepr	SVD	12338	T200_PCT-Tx2	N	Kept components	PCT
Drug	Monoclonal_antibody	T200_PCT	Cell_line.Tx2	Plate.99	CEP78	0.75	0.0539945954203522	pearson	1	Ttest_pvalue	Coefficient_of_eigenassay	SVD_pCMs_dplus3CT	NoPrepr	SVD	8026	T200_PCT-Tx2	N	Kept components	PCT
Drug	Monoclonal_antibody	T200_PCT	Cell_line.Tx2	Plate.99	CEP83	0.75	-0.112622548332785	pearson	1	Ttest_pvalue	Coefficient_of_eigenassay	SVD_pCMs_dplus3CT	NoPrepr	SVD	3477	T200_PCT-Tx2	N	Kept components	PCT
Drug	Monoclonal_antibody	T200_PCT	Cell_line.Tx2	Plate.99	CEP85	0.75	0.0449740384607794	pearson	1	Ttest_pvalue	Coefficient_of_eigenassay	SVD_pCMs_dplus3CT	NoPrepr	SVD	8993	T200_PCT-Tx2	N	Kept components	PCT
Drug	Monoclonal_antibody	T200_PCT	Cell_line.Tx2	Plate.99	CEP85L	0.75	0.0418543434742696	pearson	1	Ttest_pvalue	Coefficient_of_eigenassay	SVD_pCMs_dplus3CT	NoPrepr	SVD	9359	T200_PCT-Tx2	N	Kept components	PCT
Drug	Monoclonal_antibody	T200_PCT	Cell_line.Tx2	Plate.99	CEP89	0.75	-0.0790000682696878	pearson	1	Ttest_pvalue	Coefficient_of_eigenassay	SVD_pCMs_dplus3CT	NoPrepr	SVD	5635	T200_PCT-Tx2	N	Kept components	PCT
Drug	Monoclonal_antibody	T200_PCT	Cell_line.Tx2	Plate.99	CEP95	0.75	0.011876907665194	pearson	1	Ttest_pvalue	Coefficient_of_eigenassay	SVD_pCMs_dplus3CT	NoPrepr	SVD	13298	T200_PCT-Tx2	N	Kept components	PCT
Drug	Monoclonal_antibody	T200_PCT	Cell_line.Tx2	Plate.99	CEP97	0.75	0.0950562848092602	pearson	1	Ttest_pvalue	Coefficient_of_eigenassay	SVD_pCMs_dplus3CT	NoPrepr	SVD	4515	T200_PCT-Tx2	N	Kept components	PCT
Drug	Monoclonal_antibody	T200_PCT	Cell_line.Tx2	Plate.99	CEPT1	0.75	0.0079245132157557	pearson	1	Ttest_pvalue	Coefficient_of_eigenassay	SVD_pCMs_dplus3CT	NoPrepr	SVD	13915	T200_PCT-Tx2	N	Kept components	PCT
Drug	Monoclonal_antibody	T200_PCT	Cell_line.Tx2	Plate.99	CER1	0.75	0.230626962600768	pearson	1	Ttest_pvalue	Coefficient_of_eigenassay	SVD_pCMs_dplus3CT	NoPrepr	SVD	670	T200_PCT-Tx2	N	Kept components	PCT
Drug	Monoclonal_antibody	T200_PCT	Cell_line.Tx2	Plate.99	CERCAM	0.75	0.0746276915961765	pearson	1	Ttest_pvalue	Coefficient_of_eigenassay	SVD_pCMs_dplus3CT	NoPrepr	SVD	5995	T200_PCT-Tx2	N	Kept components	PCT
Drug	Monoclonal_antibody	T200_PCT	Cell_line.Tx2	Plate.99	CERK	0.75	0.0169318787436449	pearson	1	Ttest_pvalue	Coefficient_of_eigenassay	SVD_pCMs_dplus3CT	NoPrepr	SVD	12556	T200_PCT-Tx2	N	Kept components	PCT
Drug	Monoclonal_antibody	T200_PCT	Cell_line.Tx2	Plate.99	CERS1	0.75	-0.0865662175875714	pearson	1	Ttest_pvalue	Coefficient_of_eigenassay	SVD_pCMs_dplus3CT	NoPrepr	SVD	5063	T200_PCT-Tx2	N	Kept components	PCT
Drug	Monoclonal_antibody	T200_PCT	Cell_line.Tx2	Plate.99	CERS2	0.75	0.109705790725235	pearson	1	Ttest_pvalue	Coefficient_of_eigenassay	SVD_pCMs_dplus3CT	NoPrepr	SVD	3621	T200_PCT-Tx2	N	Kept components	PCT
Drug	Monoclonal_antibody	T200_PCT	Cell_line.Tx2	Plate.99	CERS4	0.75	0.0281600750879243	pearson	1	Ttest_pvalue	Coefficient_of_eigenassay	SVD_pCMs_dplus3CT	NoPrepr	SVD	10978	T200_PCT-Tx2	N	Kept components	PCT
Drug	Monoclonal_antibody	T200_PCT	Cell_line.Tx2	Plate.99	CERS5	0.75	-0.0574182870852104	pearson	1	Ttest_pvalue	Coefficient_of_eigenassay	SVD_pCMs_dplus3CT	NoPrepr	SVD	7675	T200_PCT-Tx2	N	Kept components	PCT
Drug	Monoclonal_antibody	T200_PCT	Cell_line.Tx2	Plate.99	CERS6	0.75	-0.0507304775011359	pearson	1	Ttest_pvalue	Coefficient_of_eigenassay	SVD_pCMs_dplus3CT	NoPrepr	SVD	8365	T200_PCT-Tx2	N	Kept components	PCT
Drug	Monoclonal_antibody	T200_PCT	Cell_line.Tx2	Plate.99	CES2	0.75	0.010701990905584	pearson	1	Ttest_pvalue	Coefficient_of_eigenassay	SVD_pCMs_dplus3CT	NoPrepr	SVD	13465	T200_PCT-Tx2	N	Kept components	PCT
Drug	Monoclonal_antibody	T200_PCT	Cell_line.Tx2	Plate.99	CES3	0.75	0.084677229620665	pearson	1	Ttest_pvalue	Coefficient_of_eigenassay	SVD_pCMs_dplus3CT	NoPrepr	SVD	5218	T200_PCT-Tx2	N	Kept components	PCT
Drug	Monoclonal_antibody	T200_PCT	Cell_line.Tx2	Plate.99	CES4A	0.75	0.0356467882388553	pearson	1	Ttest_pvalue	Coefficient_of_eigenassay	SVD_pCMs_dplus3CT	NoPrepr	SVD	10092	T200_PCT-Tx2	N	Kept components	PCT
Drug	Monoclonal_antibody	T200_PCT	Cell_line.Tx2	Plate.99	CETN2	0.75	-0.0824484365560846	pearson	1	Ttest_pvalue	Coefficient_of_eigenassay	SVD_pCMs_dplus3CT	NoPrepr	SVD	5367	T200_PCT-Tx2	N	Kept components	PCT
Drug	Monoclonal_antibody	T200_PCT	Cell_line.Tx2	Plate.99	CETN3	0.75	0.21572060352567	pearson	1	Ttest_pvalue	Coefficient_of_eigenassay	SVD_pCMs_dplus3CT	NoPrepr	SVD	794	T200_PCT-Tx2	N	Kept components	PCT
Drug	Monoclonal_antibody	T200_PCT	Cell_line.Tx2	Plate.99	CFAP100	0.75	-0.0139769630718388	pearson	1	Ttest_pvalue	Coefficient_of_eigenassay	SVD_pCMs_dplus3CT	NoPrepr	SVD	12989	T200_PCT-Tx2	N	Kept components	PCT
Drug	Monoclonal_antibody	T200_PCT	Cell_line.Tx2	Plate.99	CFAP126	0.75	0.0943224922308742	pearson	1	Ttest_pvalue	Coefficient_of_eigenassay	SVD_pCMs_dplus3CT	NoPrepr	SVD	4555	T200_PCT-Tx2	N	Kept components	PCT
Drug	Monoclonal_antibody	T200_PCT	Cell_line.Tx2	Plate.99	CFAP157	0.75	-0.0687325604029522	pearson	1	Ttest_pvalue	Coefficient_of_eigenassay	SVD_pCMs_dplus3CT	NoPrepr	SVD	6560	T200_PCT-Tx2	N	Kept components	PCT
Drug	Monoclonal_antibody	T200_PCT	Cell_line.Tx2	Plate.99	CFAP161	0.75	0.00941011073936214	pearson	1	Ttest_pvalue	Coefficient_of_eigenassay	SVD_pCMs_dplus3CT	NoPrepr	SVD	13665	T200_PCT-Tx2	N	Kept components	PCT
Drug	Monoclonal_antibody	T200_PCT	Cell_line.Tx2	Plate.99	CFAP20	0.75	-0.107683240637528	pearson	1	Ttest_pvalue	Coefficient_of_eigenassay	SVD_pCMs_dplus3CT	NoPrepr	SVD	3737	T200_PCT-Tx2	N	Kept components	PCT
Drug	Monoclonal_antibody	T200_PCT	Cell_line.Tx2	Plate.99	CFAP206	0.75	-0.011174503940221	pearson	1	Ttest_pvalue	Coefficient_of_eigenassay	SVD_pCMs_dplus3CT	NoPrepr	SVD	13400	T200_PCT-Tx2	N	Kept components	PCT
Drug	Monoclonal_antibody	T200_PCT	Cell_line.Tx2	Plate.99	CFAP221	0.75	0.0620286606844511	pearson	1	Ttest_pvalue	Coefficient_of_eigenassay	SVD_pCMs_dplus3CT	NoPrepr	SVD	7213	T200_PCT-Tx2	N	Kept components	PCT
Drug	Monoclonal_antibody	T200_PCT	Cell_line.Tx2	Plate.99	CFAP298	0.75	-0.120559786197237	pearson	1	Ttest_pvalue	Coefficient_of_eigenassay	SVD_pCMs_dplus3CT	NoPrepr	SVD	3114	T200_PCT-Tx2	N	Kept components	PCT
Drug	Monoclonal_antibody	T200_PCT	Cell_line.Tx2	Plate.99	CFAP299	0.75	0.119501420463073	pearson	1	Ttest_pvalue	Coefficient_of_eigenassay	SVD_pCMs_dplus3CT	NoPrepr	SVD	3163	T200_PCT-Tx2	N	Kept components	PCT
Drug	Monoclonal_antibody	T200_PCT	Cell_line.Tx2	Plate.99	CFAP300	0.75	0.00437955853435382	pearson	1	Ttest_pvalue	Coefficient_of_eigenassay	SVD_pCMs_dplus3CT	NoPrepr	SVD	14510	T200_PCT-Tx2	N	Kept components	PCT
Drug	Monoclonal_antibody	T200_PCT	Cell_line.Tx2	Plate.99	CFAP36	0.75	-0.122146829766974	pearson	1	Ttest_pvalue	Coefficient_of_eigenassay	SVD_pCMs_dplus3CT	NoPrepr	SVD	3037	T200_PCT-Tx2	N	Kept components	PCT
Drug	Monoclonal_antibody	T200_PCT	Cell_line.Tx2	Plate.99	CFAP43	0.75	0.0361094039271441	pearson	1	Ttest_pvalue	Coefficient_of_eigenassay	SVD_pCMs_dplus3CT	NoPrepr	SVD	10033	T200_PCT-Tx2	N	Kept components	PCT
Drug	Monoclonal_antibody	T200_PCT	Cell_line.Tx2	Plate.99	CFAP44	0.75	0.131763356686704	pearson	1	Ttest_pvalue	Coefficient_of_eigenassay	SVD_pCMs_dplus3CT	NoPrepr	SVD	2633	T200_PCT-Tx2	N	Kept components	PCT
Drug	Monoclonal_antibody	T200_PCT	Cell_line.Tx2	Plate.99	CFAP45	0.75	-0.0415070211247999	pearson	1	Ttest_pvalue	Coefficient_of_eigenassay	SVD_pCMs_dplus3CT	NoPrepr	SVD	9391	T200_PCT-Tx2	N	Kept components	PCT
Drug	Monoclonal_antibody	T200_PCT	Cell_line.Tx2	Plate.99	CFAP46	0.75	0.0224529628595196	pearson	1	Ttest_pvalue	Coefficient_of_eigenassay	SVD_pCMs_dplus3CT	NoPrepr	SVD	11747	T200_PCT-Tx2	N	Kept components	PCT
Drug	Monoclonal_antibody	T200_PCT	Cell_line.Tx2	Plate.99	CFAP47	0.75	0.0141598202296168	pearson	1	Ttest_pvalue	Coefficient_of_eigenassay	SVD_pCMs_dplus3CT	NoPrepr	SVD	12961	T200_PCT-Tx2	N	Kept components	PCT
Drug	Monoclonal_antibody	T200_PCT	Cell_line.Tx2	Plate.99	CFAP52	0.75	0.0267316829773899	pearson	1	Ttest_pvalue	Coefficient_of_eigenassay	SVD_pCMs_dplus3CT	NoPrepr	SVD	11160	T200_PCT-Tx2	N	Kept components	PCT
Drug	Monoclonal_antibody	T200_PCT	Cell_line.Tx2	Plate.99	CFAP53	0.75	0.0984465330152704	pearson	1	Ttest_pvalue	Coefficient_of_eigenassay	SVD_pCMs_dplus3CT	NoPrepr	SVD	4282	T200_PCT-Tx2	N	Kept components	PCT
Drug	Monoclonal_antibody	T200_PCT	Cell_line.Tx2	Plate.99	CFAP54	0.75	-0.0593661425288838	pearson	1	Ttest_pvalue	Coefficient_of_eigenassay	SVD_pCMs_dplus3CT	NoPrepr	SVD	7482	T200_PCT-Tx2	N	Kept components	PCT
Drug	Monoclonal_antibody	T200_PCT	Cell_line.Tx2	Plate.99	CFAP57	0.75	-0.0287253717779266	pearson	1	Ttest_pvalue	Coefficient_of_eigenassay	SVD_pCMs_dplus3CT	NoPrepr	SVD	10890	T200_PCT-Tx2	N	Kept components	PCT
Drug	Monoclonal_antibody	T200_PCT	Cell_line.Tx2	Plate.99	CFAP58	0.75	0.0514246958290173	pearson	1	Ttest_pvalue	Coefficient_of_eigenassay	SVD_pCMs_dplus3CT	NoPrepr	SVD	8299	T200_PCT-Tx2	N	Kept components	PCT
Drug	Monoclonal_antibody	T200_PCT	Cell_line.Tx2	Plate.99	CFAP61	0.75	0.00038891968840671	pearson	1	Ttest_pvalue	Coefficient_of_eigenassay	SVD_pCMs_dplus3CT	NoPrepr	SVD	15239	T200_PCT-Tx2	N	Kept components	PCT
Drug	Monoclonal_antibody	T200_PCT	Cell_line.Tx2	Plate.99	CFAP65	0.75	0.0105126370386797	pearson	1	Ttest_pvalue	Coefficient_of_eigenassay	SVD_pCMs_dplus3CT	NoPrepr	SVD	13505	T200_PCT-Tx2	N	Kept components	PCT
Drug	Monoclonal_antibody	T200_PCT	Cell_line.Tx2	Plate.99	CFAP69	0.75	0.065696254420125	pearson	1	Ttest_pvalue	Coefficient_of_eigenassay	SVD_pCMs_dplus3CT	NoPrepr	SVD	6858	T200_PCT-Tx2	N	Kept components	PCT
Drug	Monoclonal_antibody	T200_PCT	Cell_line.Tx2	Plate.99	CFAP70	0.75	0.0983966289267672	pearson	1	Ttest_pvalue	Coefficient_of_eigenassay	SVD_pCMs_dplus3CT	NoPrepr	SVD	4286	T200_PCT-Tx2	N	Kept components	PCT
Drug	Monoclonal_antibody	T200_PCT	Cell_line.Tx2	Plate.99	CFAP73	0.75	-0.0383797393240069	pearson	1	Ttest_pvalue	Coefficient_of_eigenassay	SVD_pCMs_dplus3CT	NoPrepr	SVD	9766	T200_PCT-Tx2	N	Kept components	PCT
Drug	Monoclonal_antibody	T200_PCT	Cell_line.Tx2	Plate.99	CFAP74	0.75	-0.0666540470510644	pearson	1	Ttest_pvalue	Coefficient_of_eigenassay	SVD_pCMs_dplus3CT	NoPrepr	SVD	6745	T200_PCT-Tx2	N	Kept components	PCT
Drug	Monoclonal_antibody	T200_PCT	Cell_line.Tx2	Plate.99	CFAP77	0.75	-0.0587834632583685	pearson	1	Ttest_pvalue	Coefficient_of_eigenassay	SVD_pCMs_dplus3CT	NoPrepr	SVD	7540	T200_PCT-Tx2	N	Kept components	PCT
Drug	Monoclonal_antibody	T200_PCT	Cell_line.Tx2	Plate.99	CFAP97	0.75	0.143816842798874	pearson	1	Ttest_pvalue	Coefficient_of_eigenassay	SVD_pCMs_dplus3CT	NoPrepr	SVD	2207	T200_PCT-Tx2	N	Kept components	PCT
Drug	Monoclonal_antibody	T200_PCT	Cell_line.Tx2	Plate.99	CFAP99	0.75	-0.0148986939100711	pearson	1	Ttest_pvalue	Coefficient_of_eigenassay	SVD_pCMs_dplus3CT	NoPrepr	SVD	12846	T200_PCT-Tx2	N	Kept components	PCT
Drug	Monoclonal_antibody	T200_PCT	Cell_line.Tx2	Plate.99	CFC1	0.75	0.311689651870227	pearson	1	Ttest_pvalue	Coefficient_of_eigenassay	SVD_pCMs_dplus3CT	NoPrepr	SVD	284	T200_PCT-Tx2	N	Kept components	PCT
Drug	Monoclonal_antibody	T200_PCT	Cell_line.Tx2	Plate.99	CFDP1	0.75	-0.0745635772405172	pearson	1	Ttest_pvalue	Coefficient_of_eigenassay	SVD_pCMs_dplus3CT	NoPrepr	SVD	6003	T200_PCT-Tx2	N	Kept components	PCT
Drug	Monoclonal_antibody	T200_PCT	Cell_line.Tx2	Plate.99	CFH	0.75	-0.345619375448823	pearson	1	Ttest_pvalue	Coefficient_of_eigenassay	SVD_pCMs_dplus3CT	NoPrepr	SVD	203	T200_PCT-Tx2	N	Kept components	PCT
Drug	Monoclonal_antibody	T200_PCT	Cell_line.Tx2	Plate.99	CFI	0.75	-0.620439861935082	pearson	1	Ttest_pvalue	Coefficient_of_eigenassay	SVD_pCMs_dplus3CT	NoPrepr	SVD	39	T200_PCT-Tx2	N	Kept components	PCT
Drug	Monoclonal_antibody	T200_PCT	Cell_line.Tx2	Plate.99	CFL1	0.75	0.00649825314414277	pearson	1	Ttest_pvalue	Coefficient_of_eigenassay	SVD_pCMs_dplus3CT	NoPrepr	SVD	14141	T200_PCT-Tx2	N	Kept components	PCT
Drug	Monoclonal_antibody	T200_PCT	Cell_line.Tx2	Plate.99	CFL2	0.75	0.180223768162472	pearson	1	Ttest_pvalue	Coefficient_of_eigenassay	SVD_pCMs_dplus3CT	NoPrepr	SVD	1265	T200_PCT-Tx2	N	Kept components	PCT
Drug	Monoclonal_antibody	T200_PCT	Cell_line.Tx2	Plate.99	CFLAR	0.75	-0.0633971935442715	pearson	1	Ttest_pvalue	Coefficient_of_eigenassay	SVD_pCMs_dplus3CT	NoPrepr	SVD	7076	T200_PCT-Tx2	N	Kept components	PCT
Drug	Monoclonal_antibody	T200_PCT	Cell_line.Tx2	Plate.99	CFP	0.75	0.00662496909708915	pearson	1	Ttest_pvalue	Coefficient_of_eigenassay	SVD_pCMs_dplus3CT	NoPrepr	SVD	14122	T200_PCT-Tx2	N	Kept components	PCT
Drug	Monoclonal_antibody	T200_PCT	Cell_line.Tx2	Plate.99	CFTR	0.75	-0.00759271849881909	pearson	1	Ttest_pvalue	Coefficient_of_eigenassay	SVD_pCMs_dplus3CT	NoPrepr	SVD	13961	T200_PCT-Tx2	N	Kept components	PCT
Drug	Monoclonal_antibody	T200_PCT	Cell_line.Tx2	Plate.99	CGB7	0.75	0.0372060003249967	pearson	1	Ttest_pvalue	Coefficient_of_eigenassay	SVD_pCMs_dplus3CT	NoPrepr	SVD	9907	T200_PCT-Tx2	N	Kept components	PCT
Drug	Monoclonal_antibody	T200_PCT	Cell_line.Tx2	Plate.99	CGGBP1	0.75	0.0487621940269331	pearson	1	Ttest_pvalue	Coefficient_of_eigenassay	SVD_pCMs_dplus3CT	NoPrepr	SVD	8571	T200_PCT-Tx2	N	Kept components	PCT
Drug	Monoclonal_antibody	T200_PCT	Cell_line.Tx2	Plate.99	CGN	0.75	-0.594665336940637	pearson	1	Ttest_pvalue	Coefficient_of_eigenassay	SVD_pCMs_dplus3CT	NoPrepr	SVD	48	T200_PCT-Tx2	N	Kept components	PCT
Drug	Monoclonal_antibody	T200_PCT	Cell_line.Tx2	Plate.99	CGNL1	0.75	-0.0919636428608751	pearson	1	Ttest_pvalue	Coefficient_of_eigenassay	SVD_pCMs_dplus3CT	NoPrepr	SVD	4706	T200_PCT-Tx2	N	Kept components	PCT
Drug	Monoclonal_antibody	T200_PCT	Cell_line.Tx2	Plate.99	CGREF1	0.75	0.0803666761433544	pearson	1	Ttest_pvalue	Coefficient_of_eigenassay	SVD_pCMs_dplus3CT	NoPrepr	SVD	5519	T200_PCT-Tx2	N	Kept components	PCT
Drug	Monoclonal_antibody	T200_PCT	Cell_line.Tx2	Plate.99	CGRRF1	0.75	0.01955538432969	pearson	1	Ttest_pvalue	Coefficient_of_eigenassay	SVD_pCMs_dplus3CT	NoPrepr	SVD	12166	T200_PCT-Tx2	N	Kept components	PCT
Drug	Monoclonal_antibody	T200_PCT	Cell_line.Tx2	Plate.99	CHAC1	0.75	-0.0344446385010201	pearson	1	Ttest_pvalue	Coefficient_of_eigenassay	SVD_pCMs_dplus3CT	NoPrepr	SVD	10232	T200_PCT-Tx2	N	Kept components	PCT
Drug	Monoclonal_antibody	T200_PCT	Cell_line.Tx2	Plate.99	CHAC2	0.75	0.0329909993091579	pearson	1	Ttest_pvalue	Coefficient_of_eigenassay	SVD_pCMs_dplus3CT	NoPrepr	SVD	10400	T200_PCT-Tx2	N	Kept components	PCT
Drug	Monoclonal_antibody	T200_PCT	Cell_line.Tx2	Plate.99	CHAD	0.75	-0.070248248315008	pearson	1	Ttest_pvalue	Coefficient_of_eigenassay	SVD_pCMs_dplus3CT	NoPrepr	SVD	6397	T200_PCT-Tx2	N	Kept components	PCT
Drug	Monoclonal_antibody	T200_PCT	Cell_line.Tx2	Plate.99	CHADL	0.75	-0.0366714806901218	pearson	1	Ttest_pvalue	Coefficient_of_eigenassay	SVD_pCMs_dplus3CT	NoPrepr	SVD	9973	T200_PCT-Tx2	N	Kept components	PCT
Drug	Monoclonal_antibody	T200_PCT	Cell_line.Tx2	Plate.99	CHAF1A	0.75	-0.223423256309501	pearson	1	Ttest_pvalue	Coefficient_of_eigenassay	SVD_pCMs_dplus3CT	NoPrepr	SVD	728	T200_PCT-Tx2	N	Kept components	PCT
Drug	Monoclonal_antibody	T200_PCT	Cell_line.Tx2	Plate.99	CHAF1B	0.75	-0.0197178737390117	pearson	1	Ttest_pvalue	Coefficient_of_eigenassay	SVD_pCMs_dplus3CT	NoPrepr	SVD	12139	T200_PCT-Tx2	N	Kept components	PCT
Drug	Monoclonal_antibody	T200_PCT	Cell_line.Tx2	Plate.99	CHAMP1	0.75	0.0793100979401178	pearson	1	Ttest_pvalue	Coefficient_of_eigenassay	SVD_pCMs_dplus3CT	NoPrepr	SVD	5612	T200_PCT-Tx2	N	Kept components	PCT
Drug	Monoclonal_antibody	T200_PCT	Cell_line.Tx2	Plate.99	CHCHD1	0.75	0.114960893049061	pearson	1	Ttest_pvalue	Coefficient_of_eigenassay	SVD_pCMs_dplus3CT	NoPrepr	SVD	3375	T200_PCT-Tx2	N	Kept components	PCT
Drug	Monoclonal_antibody	T200_PCT	Cell_line.Tx2	Plate.99	CHCHD2	0.75	0.0704986844284629	pearson	1	Ttest_pvalue	Coefficient_of_eigenassay	SVD_pCMs_dplus3CT	NoPrepr	SVD	6364	T200_PCT-Tx2	N	Kept components	PCT
Drug	Monoclonal_antibody	T200_PCT	Cell_line.Tx2	Plate.99	CHCHD3	0.75	-0.0640748667694608	pearson	1	Ttest_pvalue	Coefficient_of_eigenassay	SVD_pCMs_dplus3CT	NoPrepr	SVD	7000	T200_PCT-Tx2	N	Kept components	PCT
Drug	Monoclonal_antibody	T200_PCT	Cell_line.Tx2	Plate.99	CHCHD4	0.75	0.0549512496088926	pearson	1	Ttest_pvalue	Coefficient_of_eigenassay	SVD_pCMs_dplus3CT	NoPrepr	SVD	7944	T200_PCT-Tx2	N	Kept components	PCT
Drug	Monoclonal_antibody	T200_PCT	Cell_line.Tx2	Plate.99	CHCHD5	0.75	0.0975403218484541	pearson	1	Ttest_pvalue	Coefficient_of_eigenassay	SVD_pCMs_dplus3CT	NoPrepr	SVD	4337	T200_PCT-Tx2	N	Kept components	PCT
Drug	Monoclonal_antibody	T200_PCT	Cell_line.Tx2	Plate.99	CHCHD6	0.75	-0.0308321832890445	pearson	1	Ttest_pvalue	Coefficient_of_eigenassay	SVD_pCMs_dplus3CT	NoPrepr	SVD	10662	T200_PCT-Tx2	N	Kept components	PCT
Drug	Monoclonal_antibody	T200_PCT	Cell_line.Tx2	Plate.99	CHCHD7	0.75	-0.0223348729121485	pearson	1	Ttest_pvalue	Coefficient_of_eigenassay	SVD_pCMs_dplus3CT	NoPrepr	SVD	11760	T200_PCT-Tx2	N	Kept components	PCT
Drug	Monoclonal_antibody	T200_PCT	Cell_line.Tx2	Plate.99	CHD1	0.75	0.176879267709767	pearson	1	Ttest_pvalue	Coefficient_of_eigenassay	SVD_pCMs_dplus3CT	NoPrepr	SVD	1320	T200_PCT-Tx2	N	Kept components	PCT
Drug	Monoclonal_antibody	T200_PCT	Cell_line.Tx2	Plate.99	CHD1L	0.75	0.0501131755058661	pearson	1	Ttest_pvalue	Coefficient_of_eigenassay	SVD_pCMs_dplus3CT	NoPrepr	SVD	8431	T200_PCT-Tx2	N	Kept components	PCT
Drug	Monoclonal_antibody	T200_PCT	Cell_line.Tx2	Plate.99	CHD2	0.75	0.0325613419500429	pearson	1	Ttest_pvalue	Coefficient_of_eigenassay	SVD_pCMs_dplus3CT	NoPrepr	SVD	10452	T200_PCT-Tx2	N	Kept components	PCT
Drug	Monoclonal_antibody	T200_PCT	Cell_line.Tx2	Plate.99	CHD3	0.75	-0.169914996376224	pearson	1	Ttest_pvalue	Coefficient_of_eigenassay	SVD_pCMs_dplus3CT	NoPrepr	SVD	1463	T200_PCT-Tx2	N	Kept components	PCT
Drug	Monoclonal_antibody	T200_PCT	Cell_line.Tx2	Plate.99	CHD4	0.75	0.0205058344677893	pearson	1	Ttest_pvalue	Coefficient_of_eigenassay	SVD_pCMs_dplus3CT	NoPrepr	SVD	12022	T200_PCT-Tx2	N	Kept components	PCT
Drug	Monoclonal_antibody	T200_PCT	Cell_line.Tx2	Plate.99	CHD5	0.75	0.062818577701345	pearson	1	Ttest_pvalue	Coefficient_of_eigenassay	SVD_pCMs_dplus3CT	NoPrepr	SVD	7139	T200_PCT-Tx2	N	Kept components	PCT
Drug	Monoclonal_antibody	T200_PCT	Cell_line.Tx2	Plate.99	CHD6	0.75	-0.0785957748107286	pearson	1	Ttest_pvalue	Coefficient_of_eigenassay	SVD_pCMs_dplus3CT	NoPrepr	SVD	5663	T200_PCT-Tx2	N	Kept components	PCT
Drug	Monoclonal_antibody	T200_PCT	Cell_line.Tx2	Plate.99	CHD7	0.75	-0.0472638184675192	pearson	1	Ttest_pvalue	Coefficient_of_eigenassay	SVD_pCMs_dplus3CT	NoPrepr	SVD	8770	T200_PCT-Tx2	N	Kept components	PCT
Drug	Monoclonal_antibody	T200_PCT	Cell_line.Tx2	Plate.99	CHD8	0.75	0.0515731260975187	pearson	1	Ttest_pvalue	Coefficient_of_eigenassay	SVD_pCMs_dplus3CT	NoPrepr	SVD	8281	T200_PCT-Tx2	N	Kept components	PCT
Drug	Monoclonal_antibody	T200_PCT	Cell_line.Tx2	Plate.99	CHD9	0.75	-0.0982119734493915	pearson	1	Ttest_pvalue	Coefficient_of_eigenassay	SVD_pCMs_dplus3CT	NoPrepr	SVD	4299	T200_PCT-Tx2	N	Kept components	PCT
Drug	Monoclonal_antibody	T200_PCT	Cell_line.Tx2	Plate.99	CHDH	0.75	0.0949795864728816	pearson	1	Ttest_pvalue	Coefficient_of_eigenassay	SVD_pCMs_dplus3CT	NoPrepr	SVD	4522	T200_PCT-Tx2	N	Kept components	PCT
Drug	Monoclonal_antibody	T200_PCT	Cell_line.Tx2	Plate.99	CHEK1	0.75	0.020297597236708	pearson	1	Ttest_pvalue	Coefficient_of_eigenassay	SVD_pCMs_dplus3CT	NoPrepr	SVD	12060	T200_PCT-Tx2	N	Kept components	PCT
Drug	Monoclonal_antibody	T200_PCT	Cell_line.Tx2	Plate.99	CHEK2	0.75	-0.0649160447643743	pearson	1	Ttest_pvalue	Coefficient_of_eigenassay	SVD_pCMs_dplus3CT	NoPrepr	SVD	6933	T200_PCT-Tx2	N	Kept components	PCT
Drug	Monoclonal_antibody	T200_PCT	Cell_line.Tx2	Plate.99	CHERP	0.75	-0.0612331565844724	pearson	1	Ttest_pvalue	Coefficient_of_eigenassay	SVD_pCMs_dplus3CT	NoPrepr	SVD	7290	T200_PCT-Tx2	N	Kept components	PCT
Drug	Monoclonal_antibody	T200_PCT	Cell_line.Tx2	Plate.99	CHFR	0.75	0.0447374866384442	pearson	1	Ttest_pvalue	Coefficient_of_eigenassay	SVD_pCMs_dplus3CT	NoPrepr	SVD	9020	T200_PCT-Tx2	N	Kept components	PCT
Drug	Monoclonal_antibody	T200_PCT	Cell_line.Tx2	Plate.99	CHGB	0.75	-0.146597555824289	pearson	1	Ttest_pvalue	Coefficient_of_eigenassay	SVD_pCMs_dplus3CT	NoPrepr	SVD	2105	T200_PCT-Tx2	N	Kept components	PCT
Drug	Monoclonal_antibody	T200_PCT	Cell_line.Tx2	Plate.99	CHI3L1	0.75	0.0887718714847849	pearson	1	Ttest_pvalue	Coefficient_of_eigenassay	SVD_pCMs_dplus3CT	NoPrepr	SVD	4905	T200_PCT-Tx2	N	Kept components	PCT
Drug	Monoclonal_antibody	T200_PCT	Cell_line.Tx2	Plate.99	CHIC1	0.75	0.0497005549013806	pearson	1	Ttest_pvalue	Coefficient_of_eigenassay	SVD_pCMs_dplus3CT	NoPrepr	SVD	8482	T200_PCT-Tx2	N	Kept components	PCT
Drug	Monoclonal_antibody	T200_PCT	Cell_line.Tx2	Plate.99	CHIC2	0.75	0.0126245236268222	pearson	1	Ttest_pvalue	Coefficient_of_eigenassay	SVD_pCMs_dplus3CT	NoPrepr	SVD	13183	T200_PCT-Tx2	N	Kept components	PCT
Drug	Monoclonal_antibody	T200_PCT	Cell_line.Tx2	Plate.99	CHID1	0.75	0.133269491241159	pearson	1	Ttest_pvalue	Coefficient_of_eigenassay	SVD_pCMs_dplus3CT	NoPrepr	SVD	2582	T200_PCT-Tx2	N	Kept components	PCT
Drug	Monoclonal_antibody	T200_PCT	Cell_line.Tx2	Plate.99	CHKA	0.75	0.12111241480843	pearson	1	Ttest_pvalue	Coefficient_of_eigenassay	SVD_pCMs_dplus3CT	NoPrepr	SVD	3092	T200_PCT-Tx2	N	Kept components	PCT
Drug	Monoclonal_antibody	T200_PCT	Cell_line.Tx2	Plate.99	CHM	0.75	0.0651986108577624	pearson	1	Ttest_pvalue	Coefficient_of_eigenassay	SVD_pCMs_dplus3CT	NoPrepr	SVD	6905	T200_PCT-Tx2	N	Kept components	PCT
Drug	Monoclonal_antibody	T200_PCT	Cell_line.Tx2	Plate.99	CHML	0.75	0.0100793034795792	pearson	1	Ttest_pvalue	Coefficient_of_eigenassay	SVD_pCMs_dplus3CT	NoPrepr	SVD	13569	T200_PCT-Tx2	N	Kept components	PCT
Drug	Monoclonal_antibody	T200_PCT	Cell_line.Tx2	Plate.99	CHMP1A	0.75	0.139105330380246	pearson	1	Ttest_pvalue	Coefficient_of_eigenassay	SVD_pCMs_dplus3CT	NoPrepr	SVD	2360	T200_PCT-Tx2	N	Kept components	PCT
Drug	Monoclonal_antibody	T200_PCT	Cell_line.Tx2	Plate.99	CHMP1B	0.75	0.00436317495245229	pearson	1	Ttest_pvalue	Coefficient_of_eigenassay	SVD_pCMs_dplus3CT	NoPrepr	SVD	14514	T200_PCT-Tx2	N	Kept components	PCT
Drug	Monoclonal_antibody	T200_PCT	Cell_line.Tx2	Plate.99	CHMP2A	0.75	0.174657081970705	pearson	1	Ttest_pvalue	Coefficient_of_eigenassay	SVD_pCMs_dplus3CT	NoPrepr	SVD	1362	T200_PCT-Tx2	N	Kept components	PCT
Drug	Monoclonal_antibody	T200_PCT	Cell_line.Tx2	Plate.99	CHMP2B	0.75	-0.0742372835098529	pearson	1	Ttest_pvalue	Coefficient_of_eigenassay	SVD_pCMs_dplus3CT	NoPrepr	SVD	6036	T200_PCT-Tx2	N	Kept components	PCT
Drug	Monoclonal_antibody	T200_PCT	Cell_line.Tx2	Plate.99	CHMP3	0.75	0.143743365861471	pearson	1	Ttest_pvalue	Coefficient_of_eigenassay	SVD_pCMs_dplus3CT	NoPrepr	SVD	2209	T200_PCT-Tx2	N	Kept components	PCT
Drug	Monoclonal_antibody	T200_PCT	Cell_line.Tx2	Plate.99	CHMP4A	0.75	0.0405078581891588	pearson	1	Ttest_pvalue	Coefficient_of_eigenassay	SVD_pCMs_dplus3CT	NoPrepr	SVD	9503	T200_PCT-Tx2	N	Kept components	PCT
Drug	Monoclonal_antibody	T200_PCT	Cell_line.Tx2	Plate.99	CHMP4B	0.75	0.125663470905306	pearson	1	Ttest_pvalue	Coefficient_of_eigenassay	SVD_pCMs_dplus3CT	NoPrepr	SVD	2878	T200_PCT-Tx2	N	Kept components	PCT
Drug	Monoclonal_antibody	T200_PCT	Cell_line.Tx2	Plate.99	CHMP4C	0.75	0.0463363454619853	pearson	1	Ttest_pvalue	Coefficient_of_eigenassay	SVD_pCMs_dplus3CT	NoPrepr	SVD	8865	T200_PCT-Tx2	N	Kept components	PCT
Drug	Monoclonal_antibody	T200_PCT	Cell_line.Tx2	Plate.99	CHMP5	0.75	0.0975989924422052	pearson	1	Ttest_pvalue	Coefficient_of_eigenassay	SVD_pCMs_dplus3CT	NoPrepr	SVD	4334	T200_PCT-Tx2	N	Kept components	PCT
Drug	Monoclonal_antibody	T200_PCT	Cell_line.Tx2	Plate.99	CHMP6	0.75	0.083279709235567	pearson	1	Ttest_pvalue	Coefficient_of_eigenassay	SVD_pCMs_dplus3CT	NoPrepr	SVD	5316	T200_PCT-Tx2	N	Kept components	PCT
Drug	Monoclonal_antibody	T200_PCT	Cell_line.Tx2	Plate.99	CHMP7	0.75	0.0187216272728986	pearson	1	Ttest_pvalue	Coefficient_of_eigenassay	SVD_pCMs_dplus3CT	NoPrepr	SVD	12290	T200_PCT-Tx2	N	Kept components	PCT
Drug	Monoclonal_antibody	T200_PCT	Cell_line.Tx2	Plate.99	CHN1	0.75	-0.0409014012945709	pearson	1	Ttest_pvalue	Coefficient_of_eigenassay	SVD_pCMs_dplus3CT	NoPrepr	SVD	9457	T200_PCT-Tx2	N	Kept components	PCT
Drug	Monoclonal_antibody	T200_PCT	Cell_line.Tx2	Plate.99	CHN2	0.75	0.109315281256461	pearson	1	Ttest_pvalue	Coefficient_of_eigenassay	SVD_pCMs_dplus3CT	NoPrepr	SVD	3650	T200_PCT-Tx2	N	Kept components	PCT
Drug	Monoclonal_antibody	T200_PCT	Cell_line.Tx2	Plate.99	CHODL	0.75	-0.00244988723702444	pearson	1	Ttest_pvalue	Coefficient_of_eigenassay	SVD_pCMs_dplus3CT	NoPrepr	SVD	14854	T200_PCT-Tx2	N	Kept components	PCT
Drug	Monoclonal_antibody	T200_PCT	Cell_line.Tx2	Plate.99	CHORDC1	0.75	-0.075427268943393	pearson	1	Ttest_pvalue	Coefficient_of_eigenassay	SVD_pCMs_dplus3CT	NoPrepr	SVD	5931	T200_PCT-Tx2	N	Kept components	PCT
Drug	Monoclonal_antibody	T200_PCT	Cell_line.Tx2	Plate.99	CHP1	0.75	0.0148936617760119	pearson	1	Ttest_pvalue	Coefficient_of_eigenassay	SVD_pCMs_dplus3CT	NoPrepr	SVD	12847	T200_PCT-Tx2	N	Kept components	PCT
Drug	Monoclonal_antibody	T200_PCT	Cell_line.Tx2	Plate.99	CHPF	0.75	0.162016494887698	pearson	1	Ttest_pvalue	Coefficient_of_eigenassay	SVD_pCMs_dplus3CT	NoPrepr	SVD	1670	T200_PCT-Tx2	N	Kept components	PCT
Drug	Monoclonal_antibody	T200_PCT	Cell_line.Tx2	Plate.99	CHPF2	0.75	0.0457876550204432	pearson	1	Ttest_pvalue	Coefficient_of_eigenassay	SVD_pCMs_dplus3CT	NoPrepr	SVD	8907	T200_PCT-Tx2	N	Kept components	PCT
Drug	Monoclonal_antibody	T200_PCT	Cell_line.Tx2	Plate.99	CHPT1	0.75	0.112047611768503	pearson	1	Ttest_pvalue	Coefficient_of_eigenassay	SVD_pCMs_dplus3CT	NoPrepr	SVD	3507	T200_PCT-Tx2	N	Kept components	PCT
Drug	Monoclonal_antibody	T200_PCT	Cell_line.Tx2	Plate.99	CHRAC1	0.75	-0.0486784513897542	pearson	1	Ttest_pvalue	Coefficient_of_eigenassay	SVD_pCMs_dplus3CT	NoPrepr	SVD	8582	T200_PCT-Tx2	N	Kept components	PCT
Drug	Monoclonal_antibody	T200_PCT	Cell_line.Tx2	Plate.99	CHRD	0.75	-0.219526341935373	pearson	1	Ttest_pvalue	Coefficient_of_eigenassay	SVD_pCMs_dplus3CT	NoPrepr	SVD	759	T200_PCT-Tx2	N	Kept components	PCT
Drug	Monoclonal_antibody	T200_PCT	Cell_line.Tx2	Plate.99	CHRDL1	0.75	-0.0971618180454623	pearson	1	Ttest_pvalue	Coefficient_of_eigenassay	SVD_pCMs_dplus3CT	NoPrepr	SVD	4366	T200_PCT-Tx2	N	Kept components	PCT
Drug	Monoclonal_antibody	T200_PCT	Cell_line.Tx2	Plate.99	CHRDL2	0.75	-0.00232358923506842	pearson	1	Ttest_pvalue	Coefficient_of_eigenassay	SVD_pCMs_dplus3CT	NoPrepr	SVD	14876	T200_PCT-Tx2	N	Kept components	PCT
Drug	Monoclonal_antibody	T200_PCT	Cell_line.Tx2	Plate.99	CHRFAM7A	0.75	-0.00262579532382304	pearson	1	Ttest_pvalue	Coefficient_of_eigenassay	SVD_pCMs_dplus3CT	NoPrepr	SVD	14813	T200_PCT-Tx2	N	Kept components	PCT
Drug	Monoclonal_antibody	T200_PCT	Cell_line.Tx2	Plate.99	CHRM2	0.75	-0.0316978559414362	pearson	1	Ttest_pvalue	Coefficient_of_eigenassay	SVD_pCMs_dplus3CT	NoPrepr	SVD	10561	T200_PCT-Tx2	N	Kept components	PCT
Drug	Monoclonal_antibody	T200_PCT	Cell_line.Tx2	Plate.99	CHRM3	0.75	0.0746690638188952	pearson	1	Ttest_pvalue	Coefficient_of_eigenassay	SVD_pCMs_dplus3CT	NoPrepr	SVD	5992	T200_PCT-Tx2	N	Kept components	PCT
Drug	Monoclonal_antibody	T200_PCT	Cell_line.Tx2	Plate.99	CHRM4	0.75	0.0309775716061404	pearson	1	Ttest_pvalue	Coefficient_of_eigenassay	SVD_pCMs_dplus3CT	NoPrepr	SVD	10645	T200_PCT-Tx2	N	Kept components	PCT
Drug	Monoclonal_antibody	T200_PCT	Cell_line.Tx2	Plate.99	CHRM5	0.75	-0.0095783622283654	pearson	1	Ttest_pvalue	Coefficient_of_eigenassay	SVD_pCMs_dplus3CT	NoPrepr	SVD	13642	T200_PCT-Tx2	N	Kept components	PCT
Drug	Monoclonal_antibody	T200_PCT	Cell_line.Tx2	Plate.99	CHRNA1	0.75	0.00288889099183082	pearson	1	Ttest_pvalue	Coefficient_of_eigenassay	SVD_pCMs_dplus3CT	NoPrepr	SVD	14773	T200_PCT-Tx2	N	Kept components	PCT
Drug	Monoclonal_antibody	T200_PCT	Cell_line.Tx2	Plate.99	CHRNA10	0.75	-0.154598129032712	pearson	1	Ttest_pvalue	Coefficient_of_eigenassay	SVD_pCMs_dplus3CT	NoPrepr	SVD	1878	T200_PCT-Tx2	N	Kept components	PCT
Drug	Monoclonal_antibody	T200_PCT	Cell_line.Tx2	Plate.99	CHRNA3	0.75	0.0907167349217879	pearson	1	Ttest_pvalue	Coefficient_of_eigenassay	SVD_pCMs_dplus3CT	NoPrepr	SVD	4774	T200_PCT-Tx2	N	Kept components	PCT
Drug	Monoclonal_antibody	T200_PCT	Cell_line.Tx2	Plate.99	CHRNA4	0.75	-0.144408955014091	pearson	1	Ttest_pvalue	Coefficient_of_eigenassay	SVD_pCMs_dplus3CT	NoPrepr	SVD	2185	T200_PCT-Tx2	N	Kept components	PCT
Drug	Monoclonal_antibody	T200_PCT	Cell_line.Tx2	Plate.99	CHRNA5	0.75	-0.0426052584622128	pearson	1	Ttest_pvalue	Coefficient_of_eigenassay	SVD_pCMs_dplus3CT	NoPrepr	SVD	9289	T200_PCT-Tx2	N	Kept components	PCT
Drug	Monoclonal_antibody	T200_PCT	Cell_line.Tx2	Plate.99	CHRNB1	0.75	0.0984571429104636	pearson	1	Ttest_pvalue	Coefficient_of_eigenassay	SVD_pCMs_dplus3CT	NoPrepr	SVD	4281	T200_PCT-Tx2	N	Kept components	PCT
Drug	Monoclonal_antibody	T200_PCT	Cell_line.Tx2	Plate.99	CHRNB2	0.75	-0.084773864792864	pearson	1	Ttest_pvalue	Coefficient_of_eigenassay	SVD_pCMs_dplus3CT	NoPrepr	SVD	5203	T200_PCT-Tx2	N	Kept components	PCT
Drug	Monoclonal_antibody	T200_PCT	Cell_line.Tx2	Plate.99	CHRNB4	0.75	0.0014583034162269	pearson	1	Ttest_pvalue	Coefficient_of_eigenassay	SVD_pCMs_dplus3CT	NoPrepr	SVD	15031	T200_PCT-Tx2	N	Kept components	PCT
Drug	Monoclonal_antibody	T200_PCT	Cell_line.Tx2	Plate.99	CHRND	0.75	0.0514809913438009	pearson	1	Ttest_pvalue	Coefficient_of_eigenassay	SVD_pCMs_dplus3CT	NoPrepr	SVD	8291	T200_PCT-Tx2	N	Kept components	PCT
Drug	Monoclonal_antibody	T200_PCT	Cell_line.Tx2	Plate.99	CHRNE	0.75	-0.0110133359150371	pearson	1	Ttest_pvalue	Coefficient_of_eigenassay	SVD_pCMs_dplus3CT	NoPrepr	SVD	13425	T200_PCT-Tx2	N	Kept components	PCT
Drug	Monoclonal_antibody	T200_PCT	Cell_line.Tx2	Plate.99	CHRNG	0.75	-0.120281064851182	pearson	1	Ttest_pvalue	Coefficient_of_eigenassay	SVD_pCMs_dplus3CT	NoPrepr	SVD	3123	T200_PCT-Tx2	N	Kept components	PCT
Drug	Monoclonal_antibody	T200_PCT	Cell_line.Tx2	Plate.99	CHST1	0.75	-0.162379837180399	pearson	1	Ttest_pvalue	Coefficient_of_eigenassay	SVD_pCMs_dplus3CT	NoPrepr	SVD	1660	T200_PCT-Tx2	N	Kept components	PCT
Drug	Monoclonal_antibody	T200_PCT	Cell_line.Tx2	Plate.99	CHST10	0.75	0.062896600077869	pearson	1	Ttest_pvalue	Coefficient_of_eigenassay	SVD_pCMs_dplus3CT	NoPrepr	SVD	7130	T200_PCT-Tx2	N	Kept components	PCT
Drug	Monoclonal_antibody	T200_PCT	Cell_line.Tx2	Plate.99	CHST11	0.75	0.0602921476915799	pearson	1	Ttest_pvalue	Coefficient_of_eigenassay	SVD_pCMs_dplus3CT	NoPrepr	SVD	7379	T200_PCT-Tx2	N	Kept components	PCT
Drug	Monoclonal_antibody	T200_PCT	Cell_line.Tx2	Plate.99	CHST12	0.75	-0.0907403636485898	pearson	1	Ttest_pvalue	Coefficient_of_eigenassay	SVD_pCMs_dplus3CT	NoPrepr	SVD	4773	T200_PCT-Tx2	N	Kept components	PCT
Drug	Monoclonal_antibody	T200_PCT	Cell_line.Tx2	Plate.99	CHST13	0.75	-0.019013385402125	pearson	1	Ttest_pvalue	Coefficient_of_eigenassay	SVD_pCMs_dplus3CT	NoPrepr	SVD	12241	T200_PCT-Tx2	N	Kept components	PCT
Drug	Monoclonal_antibody	T200_PCT	Cell_line.Tx2	Plate.99	CHST14	0.75	0.00325718357884454	pearson	1	Ttest_pvalue	Coefficient_of_eigenassay	SVD_pCMs_dplus3CT	NoPrepr	SVD	14716	T200_PCT-Tx2	N	Kept components	PCT
Drug	Monoclonal_antibody	T200_PCT	Cell_line.Tx2	Plate.99	CHST15	0.75	0.00759413284910685	pearson	1	Ttest_pvalue	Coefficient_of_eigenassay	SVD_pCMs_dplus3CT	NoPrepr	SVD	13960	T200_PCT-Tx2	N	Kept components	PCT
Drug	Monoclonal_antibody	T200_PCT	Cell_line.Tx2	Plate.99	CHST2	0.75	-0.0446406395259036	pearson	1	Ttest_pvalue	Coefficient_of_eigenassay	SVD_pCMs_dplus3CT	NoPrepr	SVD	9033	T200_PCT-Tx2	N	Kept components	PCT
Drug	Monoclonal_antibody	T200_PCT	Cell_line.Tx2	Plate.99	CHST3	0.75	0.0521675179788727	pearson	1	Ttest_pvalue	Coefficient_of_eigenassay	SVD_pCMs_dplus3CT	NoPrepr	SVD	8218	T200_PCT-Tx2	N	Kept components	PCT
Drug	Monoclonal_antibody	T200_PCT	Cell_line.Tx2	Plate.99	CHST4	0.75	0.011407466111535	pearson	1	Ttest_pvalue	Coefficient_of_eigenassay	SVD_pCMs_dplus3CT	NoPrepr	SVD	13360	T200_PCT-Tx2	N	Kept components	PCT
Drug	Monoclonal_antibody	T200_PCT	Cell_line.Tx2	Plate.99	CHST5	0.75	-0.0501680641055369	pearson	1	Ttest_pvalue	Coefficient_of_eigenassay	SVD_pCMs_dplus3CT	NoPrepr	SVD	8424	T200_PCT-Tx2	N	Kept components	PCT
Drug	Monoclonal_antibody	T200_PCT	Cell_line.Tx2	Plate.99	CHST6	0.75	0.0599458597727837	pearson	1	Ttest_pvalue	Coefficient_of_eigenassay	SVD_pCMs_dplus3CT	NoPrepr	SVD	7423	T200_PCT-Tx2	N	Kept components	PCT
Drug	Monoclonal_antibody	T200_PCT	Cell_line.Tx2	Plate.99	CHST7	0.75	0.0962434128969539	pearson	1	Ttest_pvalue	Coefficient_of_eigenassay	SVD_pCMs_dplus3CT	NoPrepr	SVD	4434	T200_PCT-Tx2	N	Kept components	PCT
Drug	Monoclonal_antibody	T200_PCT	Cell_line.Tx2	Plate.99	CHST8	0.75	-0.000336056556386544	pearson	1	Ttest_pvalue	Coefficient_of_eigenassay	SVD_pCMs_dplus3CT	NoPrepr	SVD	15249	T200_PCT-Tx2	N	Kept components	PCT
Drug	Monoclonal_antibody	T200_PCT	Cell_line.Tx2	Plate.99	CHST9	0.75	-0.0472876179787731	pearson	1	Ttest_pvalue	Coefficient_of_eigenassay	SVD_pCMs_dplus3CT	NoPrepr	SVD	8763	T200_PCT-Tx2	N	Kept components	PCT
Drug	Monoclonal_antibody	T200_PCT	Cell_line.Tx2	Plate.99	CHSY1	0.75	0.161181541459805	pearson	1	Ttest_pvalue	Coefficient_of_eigenassay	SVD_pCMs_dplus3CT	NoPrepr	SVD	1692	T200_PCT-Tx2	N	Kept components	PCT
Drug	Monoclonal_antibody	T200_PCT	Cell_line.Tx2	Plate.99	CHSY3	0.75	0.0929145566342138	pearson	1	Ttest_pvalue	Coefficient_of_eigenassay	SVD_pCMs_dplus3CT	NoPrepr	SVD	4650	T200_PCT-Tx2	N	Kept components	PCT
Drug	Monoclonal_antibody	T200_PCT	Cell_line.Tx2	Plate.99	CHTF18	0.75	-0.0656963814528231	pearson	1	Ttest_pvalue	Coefficient_of_eigenassay	SVD_pCMs_dplus3CT	NoPrepr	SVD	6857	T200_PCT-Tx2	N	Kept components	PCT
Drug	Monoclonal_antibody	T200_PCT	Cell_line.Tx2	Plate.99	CHTF8	0.75	0.0858627324077798	pearson	1	Ttest_pvalue	Coefficient_of_eigenassay	SVD_pCMs_dplus3CT	NoPrepr	SVD	5115	T200_PCT-Tx2	N	Kept components	PCT
Drug	Monoclonal_antibody	T200_PCT	Cell_line.Tx2	Plate.99	CHTOP	0.75	0.0266843913006768	pearson	1	Ttest_pvalue	Coefficient_of_eigenassay	SVD_pCMs_dplus3CT	NoPrepr	SVD	11169	T200_PCT-Tx2	N	Kept components	PCT
Drug	Monoclonal_antibody	T200_PCT	Cell_line.Tx2	Plate.99	CHUK	0.75	0.0331644433471998	pearson	1	Ttest_pvalue	Coefficient_of_eigenassay	SVD_pCMs_dplus3CT	NoPrepr	SVD	10384	T200_PCT-Tx2	N	Kept components	PCT
Drug	Monoclonal_antibody	T200_PCT	Cell_line.Tx2	Plate.99	CHURC1	0.75	-0.0408319573552857	pearson	1	Ttest_pvalue	Coefficient_of_eigenassay	SVD_pCMs_dplus3CT	NoPrepr	SVD	9467	T200_PCT-Tx2	N	Kept components	PCT
Drug	Monoclonal_antibody	T200_PCT	Cell_line.Tx2	Plate.99	CIAO1	0.75	-0.0082553435368838	pearson	1	Ttest_pvalue	Coefficient_of_eigenassay	SVD_pCMs_dplus3CT	NoPrepr	SVD	13851	T200_PCT-Tx2	N	Kept components	PCT
Drug	Monoclonal_antibody	T200_PCT	Cell_line.Tx2	Plate.99	CIAO2A	0.75	0.00382981826679637	pearson	1	Ttest_pvalue	Coefficient_of_eigenassay	SVD_pCMs_dplus3CT	NoPrepr	SVD	14622	T200_PCT-Tx2	N	Kept components	PCT
Drug	Monoclonal_antibody	T200_PCT	Cell_line.Tx2	Plate.99	CIAO2B	0.75	0.365873172229559	pearson	1	Ttest_pvalue	Coefficient_of_eigenassay	SVD_pCMs_dplus3CT	NoPrepr	SVD	160	T200_PCT-Tx2	N	Kept components	PCT
Drug	Monoclonal_antibody	T200_PCT	Cell_line.Tx2	Plate.99	CIAO3	0.75	0.203860590936048	pearson	1	Ttest_pvalue	Coefficient_of_eigenassay	SVD_pCMs_dplus3CT	NoPrepr	SVD	926	T200_PCT-Tx2	N	Kept components	PCT
Drug	Monoclonal_antibody	T200_PCT	Cell_line.Tx2	Plate.99	CIAPIN1	0.75	0.050275796036077	pearson	1	Ttest_pvalue	Coefficient_of_eigenassay	SVD_pCMs_dplus3CT	NoPrepr	SVD	8415	T200_PCT-Tx2	N	Kept components	PCT
Drug	Monoclonal_antibody	T200_PCT	Cell_line.Tx2	Plate.99	CIART	0.75	-0.0688820813535615	pearson	1	Ttest_pvalue	Coefficient_of_eigenassay	SVD_pCMs_dplus3CT	NoPrepr	SVD	6540	T200_PCT-Tx2	N	Kept components	PCT
Drug	Monoclonal_antibody	T200_PCT	Cell_line.Tx2	Plate.99	CIB1	0.75	0.107376710550521	pearson	1	Ttest_pvalue	Coefficient_of_eigenassay	SVD_pCMs_dplus3CT	NoPrepr	SVD	3753	T200_PCT-Tx2	N	Kept components	PCT
Drug	Monoclonal_antibody	T200_PCT	Cell_line.Tx2	Plate.99	CIB2	0.75	0.0936521798367333	pearson	1	Ttest_pvalue	Coefficient_of_eigenassay	SVD_pCMs_dplus3CT	NoPrepr	SVD	4601	T200_PCT-Tx2	N	Kept components	PCT
Drug	Monoclonal_antibody	T200_PCT	Cell_line.Tx2	Plate.99	CIB4	0.75	0.0152772045660323	pearson	1	Ttest_pvalue	Coefficient_of_eigenassay	SVD_pCMs_dplus3CT	NoPrepr	SVD	12801	T200_PCT-Tx2	N	Kept components	PCT
Drug	Monoclonal_antibody	T200_PCT	Cell_line.Tx2	Plate.99	CIC	0.75	0.0800453957444956	pearson	1	Ttest_pvalue	Coefficient_of_eigenassay	SVD_pCMs_dplus3CT	NoPrepr	SVD	5547	T200_PCT-Tx2	N	Kept components	PCT
Drug	Monoclonal_antibody	T200_PCT	Cell_line.Tx2	Plate.99	CIDEB	0.75	0.00611985539777791	pearson	1	Ttest_pvalue	Coefficient_of_eigenassay	SVD_pCMs_dplus3CT	NoPrepr	SVD	14200	T200_PCT-Tx2	N	Kept components	PCT
Drug	Monoclonal_antibody	T200_PCT	Cell_line.Tx2	Plate.99	CIITA	0.75	0.129552376810813	pearson	1	Ttest_pvalue	Coefficient_of_eigenassay	SVD_pCMs_dplus3CT	NoPrepr	SVD	2724	T200_PCT-Tx2	N	Kept components	PCT
Drug	Monoclonal_antibody	T200_PCT	Cell_line.Tx2	Plate.99	CILP	0.75	-0.026506692828164	pearson	1	Ttest_pvalue	Coefficient_of_eigenassay	SVD_pCMs_dplus3CT	NoPrepr	SVD	11187	T200_PCT-Tx2	N	Kept components	PCT
Drug	Monoclonal_antibody	T200_PCT	Cell_line.Tx2	Plate.99	CILP2	0.75	-0.349728858748117	pearson	1	Ttest_pvalue	Coefficient_of_eigenassay	SVD_pCMs_dplus3CT	NoPrepr	SVD	189	T200_PCT-Tx2	N	Kept components	PCT
Drug	Monoclonal_antibody	T200_PCT	Cell_line.Tx2	Plate.99	CINP	0.75	0.0431283466508196	pearson	1	Ttest_pvalue	Coefficient_of_eigenassay	SVD_pCMs_dplus3CT	NoPrepr	SVD	9228	T200_PCT-Tx2	N	Kept components	PCT
Drug	Monoclonal_antibody	T200_PCT	Cell_line.Tx2	Plate.99	CIP2A	0.75	-0.0554751949633255	pearson	1	Ttest_pvalue	Coefficient_of_eigenassay	SVD_pCMs_dplus3CT	NoPrepr	SVD	7884	T200_PCT-Tx2	N	Kept components	PCT
Drug	Monoclonal_antibody	T200_PCT	Cell_line.Tx2	Plate.99	CIPC	0.75	0.0210711124082957	pearson	1	Ttest_pvalue	Coefficient_of_eigenassay	SVD_pCMs_dplus3CT	NoPrepr	SVD	11954	T200_PCT-Tx2	N	Kept components	PCT
Drug	Monoclonal_antibody	T200_PCT	Cell_line.Tx2	Plate.99	CIR1	0.75	-0.0883089721937245	pearson	1	Ttest_pvalue	Coefficient_of_eigenassay	SVD_pCMs_dplus3CT	NoPrepr	SVD	4936	T200_PCT-Tx2	N	Kept components	PCT
Drug	Monoclonal_antibody	T200_PCT	Cell_line.Tx2	Plate.99	CIRBP	0.75	0.0128687439747231	pearson	1	Ttest_pvalue	Coefficient_of_eigenassay	SVD_pCMs_dplus3CT	NoPrepr	SVD	13146	T200_PCT-Tx2	N	Kept components	PCT
Drug	Monoclonal_antibody	T200_PCT	Cell_line.Tx2	Plate.99	CISD1	0.75	-0.0149352778748682	pearson	1	Ttest_pvalue	Coefficient_of_eigenassay	SVD_pCMs_dplus3CT	NoPrepr	SVD	12843	T200_PCT-Tx2	N	Kept components	PCT
Drug	Monoclonal_antibody	T200_PCT	Cell_line.Tx2	Plate.99	CISD2	0.75	0.0731583907097139	pearson	1	Ttest_pvalue	Coefficient_of_eigenassay	SVD_pCMs_dplus3CT	NoPrepr	SVD	6135	T200_PCT-Tx2	N	Kept components	PCT
Drug	Monoclonal_antibody	T200_PCT	Cell_line.Tx2	Plate.99	CISH	0.75	-0.00226370829397869	pearson	1	Ttest_pvalue	Coefficient_of_eigenassay	SVD_pCMs_dplus3CT	NoPrepr	SVD	14884	T200_PCT-Tx2	N	Kept components	PCT
Drug	Monoclonal_antibody	T200_PCT	Cell_line.Tx2	Plate.99	CIT	0.75	-0.213924796976751	pearson	1	Ttest_pvalue	Coefficient_of_eigenassay	SVD_pCMs_dplus3CT	NoPrepr	SVD	820	T200_PCT-Tx2	N	Kept components	PCT
Drug	Monoclonal_antibody	T200_PCT	Cell_line.Tx2	Plate.99	CITED1	0.75	-0.0376762666802281	pearson	1	Ttest_pvalue	Coefficient_of_eigenassay	SVD_pCMs_dplus3CT	NoPrepr	SVD	9850	T200_PCT-Tx2	N	Kept components	PCT
Drug	Monoclonal_antibody	T200_PCT	Cell_line.Tx2	Plate.99	CITED2	0.75	-0.0362641396548759	pearson	1	Ttest_pvalue	Coefficient_of_eigenassay	SVD_pCMs_dplus3CT	NoPrepr	SVD	10014	T200_PCT-Tx2	N	Kept components	PCT
Drug	Monoclonal_antibody	T200_PCT	Cell_line.Tx2	Plate.99	CITED4	0.75	0.114024502280094	pearson	1	Ttest_pvalue	Coefficient_of_eigenassay	SVD_pCMs_dplus3CT	NoPrepr	SVD	3420	T200_PCT-Tx2	N	Kept components	PCT
Drug	Monoclonal_antibody	T200_PCT	Cell_line.Tx2	Plate.99	CIZ1	0.75	-0.063507786237587	pearson	1	Ttest_pvalue	Coefficient_of_eigenassay	SVD_pCMs_dplus3CT	NoPrepr	SVD	7062	T200_PCT-Tx2	N	Kept components	PCT
Drug	Monoclonal_antibody	T200_PCT	Cell_line.Tx2	Plate.99	CKAP2	0.75	-0.119577585583985	pearson	1	Ttest_pvalue	Coefficient_of_eigenassay	SVD_pCMs_dplus3CT	NoPrepr	SVD	3159	T200_PCT-Tx2	N	Kept components	PCT
Drug	Monoclonal_antibody	T200_PCT	Cell_line.Tx2	Plate.99	CKAP2L	0.75	-0.217257811440954	pearson	1	Ttest_pvalue	Coefficient_of_eigenassay	SVD_pCMs_dplus3CT	NoPrepr	SVD	778	T200_PCT-Tx2	N	Kept components	PCT
Drug	Monoclonal_antibody	T200_PCT	Cell_line.Tx2	Plate.99	CKAP4	0.75	-0.0555025371200533	pearson	1	Ttest_pvalue	Coefficient_of_eigenassay	SVD_pCMs_dplus3CT	NoPrepr	SVD	7879	T200_PCT-Tx2	N	Kept components	PCT
Drug	Monoclonal_antibody	T200_PCT	Cell_line.Tx2	Plate.99	CKAP5	0.75	0.0342634784702905	pearson	1	Ttest_pvalue	Coefficient_of_eigenassay	SVD_pCMs_dplus3CT	NoPrepr	SVD	10256	T200_PCT-Tx2	N	Kept components	PCT
Drug	Monoclonal_antibody	T200_PCT	Cell_line.Tx2	Plate.99	CKB	0.75	0.0410592153675159	pearson	1	Ttest_pvalue	Coefficient_of_eigenassay	SVD_pCMs_dplus3CT	NoPrepr	SVD	9440	T200_PCT-Tx2	N	Kept components	PCT
Drug	Monoclonal_antibody	T200_PCT	Cell_line.Tx2	Plate.99	CKLF	0.75	0.127751799341171	pearson	1	Ttest_pvalue	Coefficient_of_eigenassay	SVD_pCMs_dplus3CT	NoPrepr	SVD	2799	T200_PCT-Tx2	N	Kept components	PCT
Drug	Monoclonal_antibody	T200_PCT	Cell_line.Tx2	Plate.99	CKM	0.75	0.257091901079007	pearson	1	Ttest_pvalue	Coefficient_of_eigenassay	SVD_pCMs_dplus3CT	NoPrepr	SVD	495	T200_PCT-Tx2	N	Kept components	PCT
Drug	Monoclonal_antibody	T200_PCT	Cell_line.Tx2	Plate.99	CKMT1A	0.75	-0.0536393308321876	pearson	1	Ttest_pvalue	Coefficient_of_eigenassay	SVD_pCMs_dplus3CT	NoPrepr	SVD	8060	T200_PCT-Tx2	N	Kept components	PCT
Drug	Monoclonal_antibody	T200_PCT	Cell_line.Tx2	Plate.99	CKMT1B	0.75	0.0333302010906215	pearson	1	Ttest_pvalue	Coefficient_of_eigenassay	SVD_pCMs_dplus3CT	NoPrepr	SVD	10369	T200_PCT-Tx2	N	Kept components	PCT
Drug	Monoclonal_antibody	T200_PCT	Cell_line.Tx2	Plate.99	CKMT2	0.75	0.135820302961338	pearson	1	Ttest_pvalue	Coefficient_of_eigenassay	SVD_pCMs_dplus3CT	NoPrepr	SVD	2471	T200_PCT-Tx2	N	Kept components	PCT
Drug	Monoclonal_antibody	T200_PCT	Cell_line.Tx2	Plate.99	CKS1B	0.75	-0.0227030446427461	pearson	1	Ttest_pvalue	Coefficient_of_eigenassay	SVD_pCMs_dplus3CT	NoPrepr	SVD	11717	T200_PCT-Tx2	N	Kept components	PCT
Drug	Monoclonal_antibody	T200_PCT	Cell_line.Tx2	Plate.99	CKS2	0.75	-0.277591550225367	pearson	1	Ttest_pvalue	Coefficient_of_eigenassay	SVD_pCMs_dplus3CT	NoPrepr	SVD	398	T200_PCT-Tx2	N	Kept components	PCT
Drug	Monoclonal_antibody	T200_PCT	Cell_line.Tx2	Plate.99	CLASP1	0.75	0.0686472093590538	pearson	1	Ttest_pvalue	Coefficient_of_eigenassay	SVD_pCMs_dplus3CT	NoPrepr	SVD	6569	T200_PCT-Tx2	N	Kept components	PCT
Drug	Monoclonal_antibody	T200_PCT	Cell_line.Tx2	Plate.99	CLASP2	0.75	-0.0524362934374402	pearson	1	Ttest_pvalue	Coefficient_of_eigenassay	SVD_pCMs_dplus3CT	NoPrepr	SVD	8195	T200_PCT-Tx2	N	Kept components	PCT
Drug	Monoclonal_antibody	T200_PCT	Cell_line.Tx2	Plate.99	CLASRP	0.75	-0.0398105590300443	pearson	1	Ttest_pvalue	Coefficient_of_eigenassay	SVD_pCMs_dplus3CT	NoPrepr	SVD	9587	T200_PCT-Tx2	N	Kept components	PCT
Drug	Monoclonal_antibody	T200_PCT	Cell_line.Tx2	Plate.99	CLBA1	0.75	-0.165161894639386	pearson	1	Ttest_pvalue	Coefficient_of_eigenassay	SVD_pCMs_dplus3CT	NoPrepr	SVD	1581	T200_PCT-Tx2	N	Kept components	PCT
Drug	Monoclonal_antibody	T200_PCT	Cell_line.Tx2	Plate.99	CLCC1	0.75	0.0715544788673107	pearson	1	Ttest_pvalue	Coefficient_of_eigenassay	SVD_pCMs_dplus3CT	NoPrepr	SVD	6273	T200_PCT-Tx2	N	Kept components	PCT
Drug	Monoclonal_antibody	T200_PCT	Cell_line.Tx2	Plate.99	CLCF1	0.75	-0.0992236621529021	pearson	1	Ttest_pvalue	Coefficient_of_eigenassay	SVD_pCMs_dplus3CT	NoPrepr	SVD	4235	T200_PCT-Tx2	N	Kept components	PCT
Drug	Monoclonal_antibody	T200_PCT	Cell_line.Tx2	Plate.99	CLCN2	0.75	-0.197396287511365	pearson	1	Ttest_pvalue	Coefficient_of_eigenassay	SVD_pCMs_dplus3CT	NoPrepr	SVD	1010	T200_PCT-Tx2	N	Kept components	PCT
Drug	Monoclonal_antibody	T200_PCT	Cell_line.Tx2	Plate.99	CLCN3	0.75	0.0252022380991283	pearson	1	Ttest_pvalue	Coefficient_of_eigenassay	SVD_pCMs_dplus3CT	NoPrepr	SVD	11372	T200_PCT-Tx2	N	Kept components	PCT
Drug	Monoclonal_antibody	T200_PCT	Cell_line.Tx2	Plate.99	CLCN4	0.75	-0.0868787175920637	pearson	1	Ttest_pvalue	Coefficient_of_eigenassay	SVD_pCMs_dplus3CT	NoPrepr	SVD	5043	T200_PCT-Tx2	N	Kept components	PCT
Drug	Monoclonal_antibody	T200_PCT	Cell_line.Tx2	Plate.99	CLCN5	0.75	-0.0166951144378614	pearson	1	Ttest_pvalue	Coefficient_of_eigenassay	SVD_pCMs_dplus3CT	NoPrepr	SVD	12593	T200_PCT-Tx2	N	Kept components	PCT
Drug	Monoclonal_antibody	T200_PCT	Cell_line.Tx2	Plate.99	CLCN6	0.75	-0.0360552703757815	pearson	1	Ttest_pvalue	Coefficient_of_eigenassay	SVD_pCMs_dplus3CT	NoPrepr	SVD	10039	T200_PCT-Tx2	N	Kept components	PCT
Drug	Monoclonal_antibody	T200_PCT	Cell_line.Tx2	Plate.99	CLCN7	0.75	-0.00932468542129502	pearson	1	Ttest_pvalue	Coefficient_of_eigenassay	SVD_pCMs_dplus3CT	NoPrepr	SVD	13681	T200_PCT-Tx2	N	Kept components	PCT
Drug	Monoclonal_antibody	T200_PCT	Cell_line.Tx2	Plate.99	CLCNKA	0.75	-0.183909255973049	pearson	1	Ttest_pvalue	Coefficient_of_eigenassay	SVD_pCMs_dplus3CT	NoPrepr	SVD	1199	T200_PCT-Tx2	N	Kept components	PCT
Drug	Monoclonal_antibody	T200_PCT	Cell_line.Tx2	Plate.99	CLCNKB	0.75	0.0898931861757282	pearson	1	Ttest_pvalue	Coefficient_of_eigenassay	SVD_pCMs_dplus3CT	NoPrepr	SVD	4838	T200_PCT-Tx2	N	Kept components	PCT
Drug	Monoclonal_antibody	T200_PCT	Cell_line.Tx2	Plate.99	CLDN1	0.75	0.219283929199223	pearson	1	Ttest_pvalue	Coefficient_of_eigenassay	SVD_pCMs_dplus3CT	NoPrepr	SVD	761	T200_PCT-Tx2	N	Kept components	PCT
Drug	Monoclonal_antibody	T200_PCT	Cell_line.Tx2	Plate.99	CLDN10	0.75	-0.00140653652383615	pearson	1	Ttest_pvalue	Coefficient_of_eigenassay	SVD_pCMs_dplus3CT	NoPrepr	SVD	15041	T200_PCT-Tx2	N	Kept components	PCT
Drug	Monoclonal_antibody	T200_PCT	Cell_line.Tx2	Plate.99	CLDN11	0.75	0.0575281448267005	pearson	1	Ttest_pvalue	Coefficient_of_eigenassay	SVD_pCMs_dplus3CT	NoPrepr	SVD	7659	T200_PCT-Tx2	N	Kept components	PCT
Drug	Monoclonal_antibody	T200_PCT	Cell_line.Tx2	Plate.99	CLDN12	0.75	-0.0603589323887231	pearson	1	Ttest_pvalue	Coefficient_of_eigenassay	SVD_pCMs_dplus3CT	NoPrepr	SVD	7370	T200_PCT-Tx2	N	Kept components	PCT
Drug	Monoclonal_antibody	T200_PCT	Cell_line.Tx2	Plate.99	CLDN15	0.75	-0.0685016639654377	pearson	1	Ttest_pvalue	Coefficient_of_eigenassay	SVD_pCMs_dplus3CT	NoPrepr	SVD	6582	T200_PCT-Tx2	N	Kept components	PCT
Drug	Monoclonal_antibody	T200_PCT	Cell_line.Tx2	Plate.99	CLDN18	0.75	-0.0791536747704291	pearson	1	Ttest_pvalue	Coefficient_of_eigenassay	SVD_pCMs_dplus3CT	NoPrepr	SVD	5626	T200_PCT-Tx2	N	Kept components	PCT
Drug	Monoclonal_antibody	T200_PCT	Cell_line.Tx2	Plate.99	CLDN19	0.75	-0.00228488636179949	pearson	1	Ttest_pvalue	Coefficient_of_eigenassay	SVD_pCMs_dplus3CT	NoPrepr	SVD	14881	T200_PCT-Tx2	N	Kept components	PCT
Drug	Monoclonal_antibody	T200_PCT	Cell_line.Tx2	Plate.99	CLDN2	0.75	-0.040888005863993	pearson	1	Ttest_pvalue	Coefficient_of_eigenassay	SVD_pCMs_dplus3CT	NoPrepr	SVD	9461	T200_PCT-Tx2	N	Kept components	PCT
Drug	Monoclonal_antibody	T200_PCT	Cell_line.Tx2	Plate.99	CLDN20	0.75	0.000487483939823459	pearson	1	Ttest_pvalue	Coefficient_of_eigenassay	SVD_pCMs_dplus3CT	NoPrepr	SVD	15224	T200_PCT-Tx2	N	Kept components	PCT
Drug	Monoclonal_antibody	T200_PCT	Cell_line.Tx2	Plate.99	CLDN23	0.75	0.0323194250111773	pearson	1	Ttest_pvalue	Coefficient_of_eigenassay	SVD_pCMs_dplus3CT	NoPrepr	SVD	10490	T200_PCT-Tx2	N	Kept components	PCT
Drug	Monoclonal_antibody	T200_PCT	Cell_line.Tx2	Plate.99	CLDN3	0.75	0.05908699332417	pearson	1	Ttest_pvalue	Coefficient_of_eigenassay	SVD_pCMs_dplus3CT	NoPrepr	SVD	7510	T200_PCT-Tx2	N	Kept components	PCT
Drug	Monoclonal_antibody	T200_PCT	Cell_line.Tx2	Plate.99	CLDN4	0.75	0.105587360793093	pearson	1	Ttest_pvalue	Coefficient_of_eigenassay	SVD_pCMs_dplus3CT	NoPrepr	SVD	3859	T200_PCT-Tx2	N	Kept components	PCT
Drug	Monoclonal_antibody	T200_PCT	Cell_line.Tx2	Plate.99	CLDN5	0.75	-0.0505825422129002	pearson	1	Ttest_pvalue	Coefficient_of_eigenassay	SVD_pCMs_dplus3CT	NoPrepr	SVD	8379	T200_PCT-Tx2	N	Kept components	PCT
Drug	Monoclonal_antibody	T200_PCT	Cell_line.Tx2	Plate.99	CLDN6	0.75	0.145771768547774	pearson	1	Ttest_pvalue	Coefficient_of_eigenassay	SVD_pCMs_dplus3CT	NoPrepr	SVD	2134	T200_PCT-Tx2	N	Kept components	PCT
Drug	Monoclonal_antibody	T200_PCT	Cell_line.Tx2	Plate.99	CLDN9	0.75	0.219310215418513	pearson	1	Ttest_pvalue	Coefficient_of_eigenassay	SVD_pCMs_dplus3CT	NoPrepr	SVD	760	T200_PCT-Tx2	N	Kept components	PCT
Drug	Monoclonal_antibody	T200_PCT	Cell_line.Tx2	Plate.99	CLDND1	0.75	-0.0546917512097786	pearson	1	Ttest_pvalue	Coefficient_of_eigenassay	SVD_pCMs_dplus3CT	NoPrepr	SVD	7973	T200_PCT-Tx2	N	Kept components	PCT
Drug	Monoclonal_antibody	T200_PCT	Cell_line.Tx2	Plate.99	CLDND2	0.75	0.0990910153046923	pearson	1	Ttest_pvalue	Coefficient_of_eigenassay	SVD_pCMs_dplus3CT	NoPrepr	SVD	4244	T200_PCT-Tx2	N	Kept components	PCT
Drug	Monoclonal_antibody	T200_PCT	Cell_line.Tx2	Plate.99	CLEC11A	0.75	-0.0106617690527696	pearson	1	Ttest_pvalue	Coefficient_of_eigenassay	SVD_pCMs_dplus3CT	NoPrepr	SVD	13475	T200_PCT-Tx2	N	Kept components	PCT
Drug	Monoclonal_antibody	T200_PCT	Cell_line.Tx2	Plate.99	CLEC16A	0.75	0.0730829187140651	pearson	1	Ttest_pvalue	Coefficient_of_eigenassay	SVD_pCMs_dplus3CT	NoPrepr	SVD	6148	T200_PCT-Tx2	N	Kept components	PCT
Drug	Monoclonal_antibody	T200_PCT	Cell_line.Tx2	Plate.99	CLEC18B	0.75	-0.0146698248443858	pearson	1	Ttest_pvalue	Coefficient_of_eigenassay	SVD_pCMs_dplus3CT	NoPrepr	SVD	12895	T200_PCT-Tx2	N	Kept components	PCT
Drug	Monoclonal_antibody	T200_PCT	Cell_line.Tx2	Plate.99	CLEC19A	0.75	-0.0255340523379892	pearson	1	Ttest_pvalue	Coefficient_of_eigenassay	SVD_pCMs_dplus3CT	NoPrepr	SVD	11314	T200_PCT-Tx2	N	Kept components	PCT
Drug	Monoclonal_antibody	T200_PCT	Cell_line.Tx2	Plate.99	CLEC1A	0.75	0.00386885408399069	pearson	1	Ttest_pvalue	Coefficient_of_eigenassay	SVD_pCMs_dplus3CT	NoPrepr	SVD	14615	T200_PCT-Tx2	N	Kept components	PCT
Drug	Monoclonal_antibody	T200_PCT	Cell_line.Tx2	Plate.99	CLEC20A	0.75	-0.0104091417563328	pearson	1	Ttest_pvalue	Coefficient_of_eigenassay	SVD_pCMs_dplus3CT	NoPrepr	SVD	13523	T200_PCT-Tx2	N	Kept components	PCT
Drug	Monoclonal_antibody	T200_PCT	Cell_line.Tx2	Plate.99	CLEC2A	0.75	-0.012290164763429	pearson	1	Ttest_pvalue	Coefficient_of_eigenassay	SVD_pCMs_dplus3CT	NoPrepr	SVD	13233	T200_PCT-Tx2	N	Kept components	PCT
Drug	Monoclonal_antibody	T200_PCT	Cell_line.Tx2	Plate.99	CLEC2B	0.75	0.00586644119945768	pearson	1	Ttest_pvalue	Coefficient_of_eigenassay	SVD_pCMs_dplus3CT	NoPrepr	SVD	14237	T200_PCT-Tx2	N	Kept components	PCT
Drug	Monoclonal_antibody	T200_PCT	Cell_line.Tx2	Plate.99	CLEC2D	0.75	-0.161880061688415	pearson	1	Ttest_pvalue	Coefficient_of_eigenassay	SVD_pCMs_dplus3CT	NoPrepr	SVD	1674	T200_PCT-Tx2	N	Kept components	PCT
Drug	Monoclonal_antibody	T200_PCT	Cell_line.Tx2	Plate.99	CLEC2L	0.75	-0.00945900193986295	pearson	1	Ttest_pvalue	Coefficient_of_eigenassay	SVD_pCMs_dplus3CT	NoPrepr	SVD	13658	T200_PCT-Tx2	N	Kept components	PCT
Drug	Monoclonal_antibody	T200_PCT	Cell_line.Tx2	Plate.99	CLEC3A	0.75	0.00715588825721583	pearson	1	Ttest_pvalue	Coefficient_of_eigenassay	SVD_pCMs_dplus3CT	NoPrepr	SVD	14039	T200_PCT-Tx2	N	Kept components	PCT
Drug	Monoclonal_antibody	T200_PCT	Cell_line.Tx2	Plate.99	CLEC3B	0.75	0.0287896832479325	pearson	1	Ttest_pvalue	Coefficient_of_eigenassay	SVD_pCMs_dplus3CT	NoPrepr	SVD	10883	T200_PCT-Tx2	N	Kept components	PCT
Drug	Monoclonal_antibody	T200_PCT	Cell_line.Tx2	Plate.99	CLEC4A	0.75	0.0639227764623655	pearson	1	Ttest_pvalue	Coefficient_of_eigenassay	SVD_pCMs_dplus3CT	NoPrepr	SVD	7025	T200_PCT-Tx2	N	Kept components	PCT
Drug	Monoclonal_antibody	T200_PCT	Cell_line.Tx2	Plate.99	CLEC4E	0.75	0.0591787264157596	pearson	1	Ttest_pvalue	Coefficient_of_eigenassay	SVD_pCMs_dplus3CT	NoPrepr	SVD	7500	T200_PCT-Tx2	N	Kept components	PCT
Drug	Monoclonal_antibody	T200_PCT	Cell_line.Tx2	Plate.99	CLGN	0.75	-0.0772626211754822	pearson	1	Ttest_pvalue	Coefficient_of_eigenassay	SVD_pCMs_dplus3CT	NoPrepr	SVD	5771	T200_PCT-Tx2	N	Kept components	PCT
Drug	Monoclonal_antibody	T200_PCT	Cell_line.Tx2	Plate.99	CLHC1	0.75	-0.0346496882414652	pearson	1	Ttest_pvalue	Coefficient_of_eigenassay	SVD_pCMs_dplus3CT	NoPrepr	SVD	10215	T200_PCT-Tx2	N	Kept components	PCT
Drug	Monoclonal_antibody	T200_PCT	Cell_line.Tx2	Plate.99	CLIC2	0.75	-0.0488557637698409	pearson	1	Ttest_pvalue	Coefficient_of_eigenassay	SVD_pCMs_dplus3CT	NoPrepr	SVD	8559	T200_PCT-Tx2	N	Kept components	PCT
Drug	Monoclonal_antibody	T200_PCT	Cell_line.Tx2	Plate.99	CLIC3	0.75	-6.34048553922678e-05	pearson	1	Ttest_pvalue	Coefficient_of_eigenassay	SVD_pCMs_dplus3CT	NoPrepr	SVD	15304	T200_PCT-Tx2	N	Kept components	PCT
Drug	Monoclonal_antibody	T200_PCT	Cell_line.Tx2	Plate.99	CLIC4	0.75	-0.0228161378943701	pearson	1	Ttest_pvalue	Coefficient_of_eigenassay	SVD_pCMs_dplus3CT	NoPrepr	SVD	11697	T200_PCT-Tx2	N	Kept components	PCT
Drug	Monoclonal_antibody	T200_PCT	Cell_line.Tx2	Plate.99	CLIC5	0.75	-0.0187097322751348	pearson	1	Ttest_pvalue	Coefficient_of_eigenassay	SVD_pCMs_dplus3CT	NoPrepr	SVD	12294	T200_PCT-Tx2	N	Kept components	PCT
Drug	Monoclonal_antibody	T200_PCT	Cell_line.Tx2	Plate.99	CLIC6	0.75	-0.0232954352717135	pearson	1	Ttest_pvalue	Coefficient_of_eigenassay	SVD_pCMs_dplus3CT	NoPrepr	SVD	11625	T200_PCT-Tx2	N	Kept components	PCT
Drug	Monoclonal_antibody	T200_PCT	Cell_line.Tx2	Plate.99	CLINT1	0.75	-0.00337084573034208	pearson	1	Ttest_pvalue	Coefficient_of_eigenassay	SVD_pCMs_dplus3CT	NoPrepr	SVD	14692	T200_PCT-Tx2	N	Kept components	PCT
Drug	Monoclonal_antibody	T200_PCT	Cell_line.Tx2	Plate.99	CLIP1	0.75	0.00550994843674188	pearson	1	Ttest_pvalue	Coefficient_of_eigenassay	SVD_pCMs_dplus3CT	NoPrepr	SVD	14293	T200_PCT-Tx2	N	Kept components	PCT
Drug	Monoclonal_antibody	T200_PCT	Cell_line.Tx2	Plate.99	CLIP2	0.75	-0.0394232338905539	pearson	1	Ttest_pvalue	Coefficient_of_eigenassay	SVD_pCMs_dplus3CT	NoPrepr	SVD	9642	T200_PCT-Tx2	N	Kept components	PCT
Drug	Monoclonal_antibody	T200_PCT	Cell_line.Tx2	Plate.99	CLIP3	0.75	-0.152415571784208	pearson	1	Ttest_pvalue	Coefficient_of_eigenassay	SVD_pCMs_dplus3CT	NoPrepr	SVD	1936	T200_PCT-Tx2	N	Kept components	PCT
Drug	Monoclonal_antibody	T200_PCT	Cell_line.Tx2	Plate.99	CLIP4	0.75	-0.0775939635021917	pearson	1	Ttest_pvalue	Coefficient_of_eigenassay	SVD_pCMs_dplus3CT	NoPrepr	SVD	5744	T200_PCT-Tx2	N	Kept components	PCT
Drug	Monoclonal_antibody	T200_PCT	Cell_line.Tx2	Plate.99	CLK1	0.75	0.0651378120789287	pearson	1	Ttest_pvalue	Coefficient_of_eigenassay	SVD_pCMs_dplus3CT	NoPrepr	SVD	6912	T200_PCT-Tx2	N	Kept components	PCT
Drug	Monoclonal_antibody	T200_PCT	Cell_line.Tx2	Plate.99	CLK2	0.75	0.0900383975740149	pearson	1	Ttest_pvalue	Coefficient_of_eigenassay	SVD_pCMs_dplus3CT	NoPrepr	SVD	4825	T200_PCT-Tx2	N	Kept components	PCT
Drug	Monoclonal_antibody	T200_PCT	Cell_line.Tx2	Plate.99	CLK3	0.75	0.0225094218625033	pearson	1	Ttest_pvalue	Coefficient_of_eigenassay	SVD_pCMs_dplus3CT	NoPrepr	SVD	11737	T200_PCT-Tx2	N	Kept components	PCT
Drug	Monoclonal_antibody	T200_PCT	Cell_line.Tx2	Plate.99	CLK4	0.75	0.026916078365524	pearson	1	Ttest_pvalue	Coefficient_of_eigenassay	SVD_pCMs_dplus3CT	NoPrepr	SVD	11140	T200_PCT-Tx2	N	Kept components	PCT
Drug	Monoclonal_antibody	T200_PCT	Cell_line.Tx2	Plate.99	CLMN	0.75	0.221691447920399	pearson	1	Ttest_pvalue	Coefficient_of_eigenassay	SVD_pCMs_dplus3CT	NoPrepr	SVD	739	T200_PCT-Tx2	N	Kept components	PCT
Drug	Monoclonal_antibody	T200_PCT	Cell_line.Tx2	Plate.99	CLMP	0.75	-0.102700082215771	pearson	1	Ttest_pvalue	Coefficient_of_eigenassay	SVD_pCMs_dplus3CT	NoPrepr	SVD	4005	T200_PCT-Tx2	N	Kept components	PCT
Drug	Monoclonal_antibody	T200_PCT	Cell_line.Tx2	Plate.99	CLN3	0.75	0.120009007577752	pearson	1	Ttest_pvalue	Coefficient_of_eigenassay	SVD_pCMs_dplus3CT	NoPrepr	SVD	3136	T200_PCT-Tx2	N	Kept components	PCT
Drug	Monoclonal_antibody	T200_PCT	Cell_line.Tx2	Plate.99	CLN5	0.75	-0.0417456385635746	pearson	1	Ttest_pvalue	Coefficient_of_eigenassay	SVD_pCMs_dplus3CT	NoPrepr	SVD	9373	T200_PCT-Tx2	N	Kept components	PCT
Drug	Monoclonal_antibody	T200_PCT	Cell_line.Tx2	Plate.99	CLN6	0.75	0.181643649516766	pearson	1	Ttest_pvalue	Coefficient_of_eigenassay	SVD_pCMs_dplus3CT	NoPrepr	SVD	1235	T200_PCT-Tx2	N	Kept components	PCT
Drug	Monoclonal_antibody	T200_PCT	Cell_line.Tx2	Plate.99	CLNS1A	0.75	-0.150408644201287	pearson	1	Ttest_pvalue	Coefficient_of_eigenassay	SVD_pCMs_dplus3CT	NoPrepr	SVD	2010	T200_PCT-Tx2	N	Kept components	PCT
Drug	Monoclonal_antibody	T200_PCT	Cell_line.Tx2	Plate.99	CLOCK	0.75	-0.0438331112170156	pearson	1	Ttest_pvalue	Coefficient_of_eigenassay	SVD_pCMs_dplus3CT	NoPrepr	SVD	9141	T200_PCT-Tx2	N	Kept components	PCT
Drug	Monoclonal_antibody	T200_PCT	Cell_line.Tx2	Plate.99	CLP1	0.75	0.0720481305319316	pearson	1	Ttest_pvalue	Coefficient_of_eigenassay	SVD_pCMs_dplus3CT	NoPrepr	SVD	6232	T200_PCT-Tx2	N	Kept components	PCT
Drug	Monoclonal_antibody	T200_PCT	Cell_line.Tx2	Plate.99	CLPB	0.75	0.141175734065761	pearson	1	Ttest_pvalue	Coefficient_of_eigenassay	SVD_pCMs_dplus3CT	NoPrepr	SVD	2290	T200_PCT-Tx2	N	Kept components	PCT
Drug	Monoclonal_antibody	T200_PCT	Cell_line.Tx2	Plate.99	CLPP	0.75	0.0317405933220641	pearson	1	Ttest_pvalue	Coefficient_of_eigenassay	SVD_pCMs_dplus3CT	NoPrepr	SVD	10556	T200_PCT-Tx2	N	Kept components	PCT
Drug	Monoclonal_antibody	T200_PCT	Cell_line.Tx2	Plate.99	CLPTM1	0.75	0.0377852452913598	pearson	1	Ttest_pvalue	Coefficient_of_eigenassay	SVD_pCMs_dplus3CT	NoPrepr	SVD	9835	T200_PCT-Tx2	N	Kept components	PCT
Drug	Monoclonal_antibody	T200_PCT	Cell_line.Tx2	Plate.99	CLPTM1L	0.75	0.0168004799196415	pearson	1	Ttest_pvalue	Coefficient_of_eigenassay	SVD_pCMs_dplus3CT	NoPrepr	SVD	12573	T200_PCT-Tx2	N	Kept components	PCT
Drug	Monoclonal_antibody	T200_PCT	Cell_line.Tx2	Plate.99	CLPX	0.75	0.01122667484458	pearson	1	Ttest_pvalue	Coefficient_of_eigenassay	SVD_pCMs_dplus3CT	NoPrepr	SVD	13387	T200_PCT-Tx2	N	Kept components	PCT
Drug	Monoclonal_antibody	T200_PCT	Cell_line.Tx2	Plate.99	CLSPN	0.75	-0.475845651630489	pearson	1	Ttest_pvalue	Coefficient_of_eigenassay	SVD_pCMs_dplus3CT	NoPrepr	SVD	76	T200_PCT-Tx2	N	Kept components	PCT
Drug	Monoclonal_antibody	T200_PCT	Cell_line.Tx2	Plate.99	CLSTN1	0.75	0.123685793727559	pearson	1	Ttest_pvalue	Coefficient_of_eigenassay	SVD_pCMs_dplus3CT	NoPrepr	SVD	2964	T200_PCT-Tx2	N	Kept components	PCT
Drug	Monoclonal_antibody	T200_PCT	Cell_line.Tx2	Plate.99	CLSTN2	0.75	0.0432956135810467	pearson	1	Ttest_pvalue	Coefficient_of_eigenassay	SVD_pCMs_dplus3CT	NoPrepr	SVD	9204	T200_PCT-Tx2	N	Kept components	PCT
Drug	Monoclonal_antibody	T200_PCT	Cell_line.Tx2	Plate.99	CLSTN3	0.75	0.08138947673225	pearson	1	Ttest_pvalue	Coefficient_of_eigenassay	SVD_pCMs_dplus3CT	NoPrepr	SVD	5438	T200_PCT-Tx2	N	Kept components	PCT
Drug	Monoclonal_antibody	T200_PCT	Cell_line.Tx2	Plate.99	CLTA	0.75	0.032941847797608	pearson	1	Ttest_pvalue	Coefficient_of_eigenassay	SVD_pCMs_dplus3CT	NoPrepr	SVD	10409	T200_PCT-Tx2	N	Kept components	PCT
Drug	Monoclonal_antibody	T200_PCT	Cell_line.Tx2	Plate.99	CLTB	0.75	0.111768739739268	pearson	1	Ttest_pvalue	Coefficient_of_eigenassay	SVD_pCMs_dplus3CT	NoPrepr	SVD	3517	T200_PCT-Tx2	N	Kept components	PCT
Drug	Monoclonal_antibody	T200_PCT	Cell_line.Tx2	Plate.99	CLTC	0.75	-0.00205795572373811	pearson	1	Ttest_pvalue	Coefficient_of_eigenassay	SVD_pCMs_dplus3CT	NoPrepr	SVD	14912	T200_PCT-Tx2	N	Kept components	PCT
Drug	Monoclonal_antibody	T200_PCT	Cell_line.Tx2	Plate.99	CLTCL1	0.75	-0.155679351714043	pearson	1	Ttest_pvalue	Coefficient_of_eigenassay	SVD_pCMs_dplus3CT	NoPrepr	SVD	1848	T200_PCT-Tx2	N	Kept components	PCT
Drug	Monoclonal_antibody	T200_PCT	Cell_line.Tx2	Plate.99	CLTRN	0.75	-0.0892473841193948	pearson	1	Ttest_pvalue	Coefficient_of_eigenassay	SVD_pCMs_dplus3CT	NoPrepr	SVD	4878	T200_PCT-Tx2	N	Kept components	PCT
Drug	Monoclonal_antibody	T200_PCT	Cell_line.Tx2	Plate.99	CLU	0.75	0.0742338137728132	pearson	1	Ttest_pvalue	Coefficient_of_eigenassay	SVD_pCMs_dplus3CT	NoPrepr	SVD	6037	T200_PCT-Tx2	N	Kept components	PCT
Drug	Monoclonal_antibody	T200_PCT	Cell_line.Tx2	Plate.99	CLUAP1	0.75	0.0306370282522703	pearson	1	Ttest_pvalue	Coefficient_of_eigenassay	SVD_pCMs_dplus3CT	NoPrepr	SVD	10676	T200_PCT-Tx2	N	Kept components	PCT
Drug	Monoclonal_antibody	T200_PCT	Cell_line.Tx2	Plate.99	CLUH	0.75	0.0842488362426377	pearson	1	Ttest_pvalue	Coefficient_of_eigenassay	SVD_pCMs_dplus3CT	NoPrepr	SVD	5247	T200_PCT-Tx2	N	Kept components	PCT
Drug	Monoclonal_antibody	T200_PCT	Cell_line.Tx2	Plate.99	CLUL1	0.75	0.00320568913369521	pearson	1	Ttest_pvalue	Coefficient_of_eigenassay	SVD_pCMs_dplus3CT	NoPrepr	SVD	14725	T200_PCT-Tx2	N	Kept components	PCT
Drug	Monoclonal_antibody	T200_PCT	Cell_line.Tx2	Plate.99	CLVS2	0.75	-0.0168603182612145	pearson	1	Ttest_pvalue	Coefficient_of_eigenassay	SVD_pCMs_dplus3CT	NoPrepr	SVD	12567	T200_PCT-Tx2	N	Kept components	PCT
Drug	Monoclonal_antibody	T200_PCT	Cell_line.Tx2	Plate.99	CLYBL	0.75	0.00588380594025461	pearson	1	Ttest_pvalue	Coefficient_of_eigenassay	SVD_pCMs_dplus3CT	NoPrepr	SVD	14234	T200_PCT-Tx2	N	Kept components	PCT
Drug	Monoclonal_antibody	T200_PCT	Cell_line.Tx2	Plate.99	CMAS	0.75	-0.10446593649597	pearson	1	Ttest_pvalue	Coefficient_of_eigenassay	SVD_pCMs_dplus3CT	NoPrepr	SVD	3919	T200_PCT-Tx2	N	Kept components	PCT
Drug	Monoclonal_antibody	T200_PCT	Cell_line.Tx2	Plate.99	CMBL	0.75	-0.0950352333586304	pearson	1	Ttest_pvalue	Coefficient_of_eigenassay	SVD_pCMs_dplus3CT	NoPrepr	SVD	4518	T200_PCT-Tx2	N	Kept components	PCT
Drug	Monoclonal_antibody	T200_PCT	Cell_line.Tx2	Plate.99	CMC1	0.75	0.0280926270767546	pearson	1	Ttest_pvalue	Coefficient_of_eigenassay	SVD_pCMs_dplus3CT	NoPrepr	SVD	10992	T200_PCT-Tx2	N	Kept components	PCT
Drug	Monoclonal_antibody	T200_PCT	Cell_line.Tx2	Plate.99	CMC2	0.75	-0.0475379922034699	pearson	1	Ttest_pvalue	Coefficient_of_eigenassay	SVD_pCMs_dplus3CT	NoPrepr	SVD	8733	T200_PCT-Tx2	N	Kept components	PCT
Drug	Monoclonal_antibody	T200_PCT	Cell_line.Tx2	Plate.99	CMC4	0.75	0.0097417548517605	pearson	1	Ttest_pvalue	Coefficient_of_eigenassay	SVD_pCMs_dplus3CT	NoPrepr	SVD	13615	T200_PCT-Tx2	N	Kept components	PCT
Drug	Monoclonal_antibody	T200_PCT	Cell_line.Tx2	Plate.99	CMIP	0.75	0.0270754200870561	pearson	1	Ttest_pvalue	Coefficient_of_eigenassay	SVD_pCMs_dplus3CT	NoPrepr	SVD	11117	T200_PCT-Tx2	N	Kept components	PCT
Drug	Monoclonal_antibody	T200_PCT	Cell_line.Tx2	Plate.99	CMKLR1	0.75	-0.0699485164536274	pearson	1	Ttest_pvalue	Coefficient_of_eigenassay	SVD_pCMs_dplus3CT	NoPrepr	SVD	6428	T200_PCT-Tx2	N	Kept components	PCT
Drug	Monoclonal_antibody	T200_PCT	Cell_line.Tx2	Plate.99	CMPK1	0.75	0.0023723095708924	pearson	1	Ttest_pvalue	Coefficient_of_eigenassay	SVD_pCMs_dplus3CT	NoPrepr	SVD	14864	T200_PCT-Tx2	N	Kept components	PCT
Drug	Monoclonal_antibody	T200_PCT	Cell_line.Tx2	Plate.99	CMPK2	0.75	-0.0533008534225173	pearson	1	Ttest_pvalue	Coefficient_of_eigenassay	SVD_pCMs_dplus3CT	NoPrepr	SVD	8104	T200_PCT-Tx2	N	Kept components	PCT
Drug	Monoclonal_antibody	T200_PCT	Cell_line.Tx2	Plate.99	CMSS1	0.75	-0.0530948078039201	pearson	1	Ttest_pvalue	Coefficient_of_eigenassay	SVD_pCMs_dplus3CT	NoPrepr	SVD	8131	T200_PCT-Tx2	N	Kept components	PCT
Drug	Monoclonal_antibody	T200_PCT	Cell_line.Tx2	Plate.99	CMTM1	0.75	0.0656733527270035	pearson	1	Ttest_pvalue	Coefficient_of_eigenassay	SVD_pCMs_dplus3CT	NoPrepr	SVD	6861	T200_PCT-Tx2	N	Kept components	PCT
Drug	Monoclonal_antibody	T200_PCT	Cell_line.Tx2	Plate.99	CMTM3	0.75	0.0884152264029781	pearson	1	Ttest_pvalue	Coefficient_of_eigenassay	SVD_pCMs_dplus3CT	NoPrepr	SVD	4929	T200_PCT-Tx2	N	Kept components	PCT
Drug	Monoclonal_antibody	T200_PCT	Cell_line.Tx2	Plate.99	CMTM4	0.75	0.00426639810703023	pearson	1	Ttest_pvalue	Coefficient_of_eigenassay	SVD_pCMs_dplus3CT	NoPrepr	SVD	14532	T200_PCT-Tx2	N	Kept components	PCT
Drug	Monoclonal_antibody	T200_PCT	Cell_line.Tx2	Plate.99	CMTM5	0.75	0.0373068694349476	pearson	1	Ttest_pvalue	Coefficient_of_eigenassay	SVD_pCMs_dplus3CT	NoPrepr	SVD	9896	T200_PCT-Tx2	N	Kept components	PCT
Drug	Monoclonal_antibody	T200_PCT	Cell_line.Tx2	Plate.99	CMTM6	0.75	0.0408561953128281	pearson	1	Ttest_pvalue	Coefficient_of_eigenassay	SVD_pCMs_dplus3CT	NoPrepr	SVD	9465	T200_PCT-Tx2	N	Kept components	PCT
Drug	Monoclonal_antibody	T200_PCT	Cell_line.Tx2	Plate.99	CMTM7	0.75	-0.0962087657032536	pearson	1	Ttest_pvalue	Coefficient_of_eigenassay	SVD_pCMs_dplus3CT	NoPrepr	SVD	4438	T200_PCT-Tx2	N	Kept components	PCT
Drug	Monoclonal_antibody	T200_PCT	Cell_line.Tx2	Plate.99	CMTM8	0.75	-0.0959574329988321	pearson	1	Ttest_pvalue	Coefficient_of_eigenassay	SVD_pCMs_dplus3CT	NoPrepr	SVD	4453	T200_PCT-Tx2	N	Kept components	PCT
Drug	Monoclonal_antibody	T200_PCT	Cell_line.Tx2	Plate.99	CMTR1	0.75	-0.00742261039825645	pearson	1	Ttest_pvalue	Coefficient_of_eigenassay	SVD_pCMs_dplus3CT	NoPrepr	SVD	13993	T200_PCT-Tx2	N	Kept components	PCT
Drug	Monoclonal_antibody	T200_PCT	Cell_line.Tx2	Plate.99	CMTR2	0.75	0.0875721818909298	pearson	1	Ttest_pvalue	Coefficient_of_eigenassay	SVD_pCMs_dplus3CT	NoPrepr	SVD	4991	T200_PCT-Tx2	N	Kept components	PCT
Drug	Monoclonal_antibody	T200_PCT	Cell_line.Tx2	Plate.99	CMYA5	0.75	0.30562084025828	pearson	1	Ttest_pvalue	Coefficient_of_eigenassay	SVD_pCMs_dplus3CT	NoPrepr	SVD	299	T200_PCT-Tx2	N	Kept components	PCT
Drug	Monoclonal_antibody	T200_PCT	Cell_line.Tx2	Plate.99	CNBP	0.75	-0.016812032070849	pearson	1	Ttest_pvalue	Coefficient_of_eigenassay	SVD_pCMs_dplus3CT	NoPrepr	SVD	12572	T200_PCT-Tx2	N	Kept components	PCT
Drug	Monoclonal_antibody	T200_PCT	Cell_line.Tx2	Plate.99	CNDP2	0.75	-0.00814991675050216	pearson	1	Ttest_pvalue	Coefficient_of_eigenassay	SVD_pCMs_dplus3CT	NoPrepr	SVD	13877	T200_PCT-Tx2	N	Kept components	PCT
Drug	Monoclonal_antibody	T200_PCT	Cell_line.Tx2	Plate.99	CNEP1R1	0.75	-0.0312119033758422	pearson	1	Ttest_pvalue	Coefficient_of_eigenassay	SVD_pCMs_dplus3CT	NoPrepr	SVD	10617	T200_PCT-Tx2	N	Kept components	PCT
Drug	Monoclonal_antibody	T200_PCT	Cell_line.Tx2	Plate.99	CNFN	0.75	0.199104160286119	pearson	1	Ttest_pvalue	Coefficient_of_eigenassay	SVD_pCMs_dplus3CT	NoPrepr	SVD	985	T200_PCT-Tx2	N	Kept components	PCT
Drug	Monoclonal_antibody	T200_PCT	Cell_line.Tx2	Plate.99	CNGA1	0.75	0.0152986135299061	pearson	1	Ttest_pvalue	Coefficient_of_eigenassay	SVD_pCMs_dplus3CT	NoPrepr	SVD	12796	T200_PCT-Tx2	N	Kept components	PCT
Drug	Monoclonal_antibody	T200_PCT	Cell_line.Tx2	Plate.99	CNGA3	0.75	-0.0349750758919033	pearson	1	Ttest_pvalue	Coefficient_of_eigenassay	SVD_pCMs_dplus3CT	NoPrepr	SVD	10166	T200_PCT-Tx2	N	Kept components	PCT
Drug	Monoclonal_antibody	T200_PCT	Cell_line.Tx2	Plate.99	CNGA4	0.75	0.00287795120824361	pearson	1	Ttest_pvalue	Coefficient_of_eigenassay	SVD_pCMs_dplus3CT	NoPrepr	SVD	14774	T200_PCT-Tx2	N	Kept components	PCT
Drug	Monoclonal_antibody	T200_PCT	Cell_line.Tx2	Plate.99	CNGB1	0.75	-0.0126530329027906	pearson	1	Ttest_pvalue	Coefficient_of_eigenassay	SVD_pCMs_dplus3CT	NoPrepr	SVD	13181	T200_PCT-Tx2	N	Kept components	PCT
Drug	Monoclonal_antibody	T200_PCT	Cell_line.Tx2	Plate.99	CNIH1	0.75	-0.0489804663114945	pearson	1	Ttest_pvalue	Coefficient_of_eigenassay	SVD_pCMs_dplus3CT	NoPrepr	SVD	8542	T200_PCT-Tx2	N	Kept components	PCT
Drug	Monoclonal_antibody	T200_PCT	Cell_line.Tx2	Plate.99	CNIH2	0.75	-0.0462510632835024	pearson	1	Ttest_pvalue	Coefficient_of_eigenassay	SVD_pCMs_dplus3CT	NoPrepr	SVD	8878	T200_PCT-Tx2	N	Kept components	PCT
Drug	Monoclonal_antibody	T200_PCT	Cell_line.Tx2	Plate.99	CNIH3	0.75	0.0411157035588404	pearson	1	Ttest_pvalue	Coefficient_of_eigenassay	SVD_pCMs_dplus3CT	NoPrepr	SVD	9437	T200_PCT-Tx2	N	Kept components	PCT
Drug	Monoclonal_antibody	T200_PCT	Cell_line.Tx2	Plate.99	CNIH4	0.75	0.124374793276225	pearson	1	Ttest_pvalue	Coefficient_of_eigenassay	SVD_pCMs_dplus3CT	NoPrepr	SVD	2927	T200_PCT-Tx2	N	Kept components	PCT
Drug	Monoclonal_antibody	T200_PCT	Cell_line.Tx2	Plate.99	CNKSR1	0.75	-0.0341742328081667	pearson	1	Ttest_pvalue	Coefficient_of_eigenassay	SVD_pCMs_dplus3CT	NoPrepr	SVD	10273	T200_PCT-Tx2	N	Kept components	PCT
Drug	Monoclonal_antibody	T200_PCT	Cell_line.Tx2	Plate.99	CNKSR2	0.75	0.0651516192897043	pearson	1	Ttest_pvalue	Coefficient_of_eigenassay	SVD_pCMs_dplus3CT	NoPrepr	SVD	6909	T200_PCT-Tx2	N	Kept components	PCT
Drug	Monoclonal_antibody	T200_PCT	Cell_line.Tx2	Plate.99	CNKSR3	0.75	0.124448313694661	pearson	1	Ttest_pvalue	Coefficient_of_eigenassay	SVD_pCMs_dplus3CT	NoPrepr	SVD	2926	T200_PCT-Tx2	N	Kept components	PCT
Drug	Monoclonal_antibody	T200_PCT	Cell_line.Tx2	Plate.99	CNMD	0.75	-0.0252912587275709	pearson	1	Ttest_pvalue	Coefficient_of_eigenassay	SVD_pCMs_dplus3CT	NoPrepr	SVD	11356	T200_PCT-Tx2	N	Kept components	PCT
Drug	Monoclonal_antibody	T200_PCT	Cell_line.Tx2	Plate.99	CNN1	0.75	0.328038465139939	pearson	1	Ttest_pvalue	Coefficient_of_eigenassay	SVD_pCMs_dplus3CT	NoPrepr	SVD	243	T200_PCT-Tx2	N	Kept components	PCT
Drug	Monoclonal_antibody	T200_PCT	Cell_line.Tx2	Plate.99	CNN2	0.75	0.0525216266957619	pearson	1	Ttest_pvalue	Coefficient_of_eigenassay	SVD_pCMs_dplus3CT	NoPrepr	SVD	8184	T200_PCT-Tx2	N	Kept components	PCT
Drug	Monoclonal_antibody	T200_PCT	Cell_line.Tx2	Plate.99	CNN3	0.75	-0.0553255960185536	pearson	1	Ttest_pvalue	Coefficient_of_eigenassay	SVD_pCMs_dplus3CT	NoPrepr	SVD	7901	T200_PCT-Tx2	N	Kept components	PCT
Drug	Monoclonal_antibody	T200_PCT	Cell_line.Tx2	Plate.99	CNNM1	0.75	0.169470783988071	pearson	1	Ttest_pvalue	Coefficient_of_eigenassay	SVD_pCMs_dplus3CT	NoPrepr	SVD	1473	T200_PCT-Tx2	N	Kept components	PCT
Drug	Monoclonal_antibody	T200_PCT	Cell_line.Tx2	Plate.99	CNNM2	0.75	0.384020936899869	pearson	1	Ttest_pvalue	Coefficient_of_eigenassay	SVD_pCMs_dplus3CT	NoPrepr	SVD	139	T200_PCT-Tx2	N	Kept components	PCT
Drug	Monoclonal_antibody	T200_PCT	Cell_line.Tx2	Plate.99	CNNM3	0.75	0.00878851764982598	pearson	1	Ttest_pvalue	Coefficient_of_eigenassay	SVD_pCMs_dplus3CT	NoPrepr	SVD	13768	T200_PCT-Tx2	N	Kept components	PCT
Drug	Monoclonal_antibody	T200_PCT	Cell_line.Tx2	Plate.99	CNNM4	0.75	0.0626131878321921	pearson	1	Ttest_pvalue	Coefficient_of_eigenassay	SVD_pCMs_dplus3CT	NoPrepr	SVD	7157	T200_PCT-Tx2	N	Kept components	PCT
Drug	Monoclonal_antibody	T200_PCT	Cell_line.Tx2	Plate.99	CNOT1	0.75	0.0913324267976699	pearson	1	Ttest_pvalue	Coefficient_of_eigenassay	SVD_pCMs_dplus3CT	NoPrepr	SVD	4736	T200_PCT-Tx2	N	Kept components	PCT
Drug	Monoclonal_antibody	T200_PCT	Cell_line.Tx2	Plate.99	CNOT10	0.75	0.0520730721568316	pearson	1	Ttest_pvalue	Coefficient_of_eigenassay	SVD_pCMs_dplus3CT	NoPrepr	SVD	8225	T200_PCT-Tx2	N	Kept components	PCT
Drug	Monoclonal_antibody	T200_PCT	Cell_line.Tx2	Plate.99	CNOT11	0.75	0.13641784483683	pearson	1	Ttest_pvalue	Coefficient_of_eigenassay	SVD_pCMs_dplus3CT	NoPrepr	SVD	2450	T200_PCT-Tx2	N	Kept components	PCT
Drug	Monoclonal_antibody	T200_PCT	Cell_line.Tx2	Plate.99	CNOT2	0.75	-0.096048611661563	pearson	1	Ttest_pvalue	Coefficient_of_eigenassay	SVD_pCMs_dplus3CT	NoPrepr	SVD	4450	T200_PCT-Tx2	N	Kept components	PCT
Drug	Monoclonal_antibody	T200_PCT	Cell_line.Tx2	Plate.99	CNOT3	0.75	-0.195662296994612	pearson	1	Ttest_pvalue	Coefficient_of_eigenassay	SVD_pCMs_dplus3CT	NoPrepr	SVD	1035	T200_PCT-Tx2	N	Kept components	PCT
Drug	Monoclonal_antibody	T200_PCT	Cell_line.Tx2	Plate.99	CNOT4	0.75	0.0777338416906162	pearson	1	Ttest_pvalue	Coefficient_of_eigenassay	SVD_pCMs_dplus3CT	NoPrepr	SVD	5731	T200_PCT-Tx2	N	Kept components	PCT
Drug	Monoclonal_antibody	T200_PCT	Cell_line.Tx2	Plate.99	CNOT6	0.75	0.0433014769691281	pearson	1	Ttest_pvalue	Coefficient_of_eigenassay	SVD_pCMs_dplus3CT	NoPrepr	SVD	9203	T200_PCT-Tx2	N	Kept components	PCT
Drug	Monoclonal_antibody	T200_PCT	Cell_line.Tx2	Plate.99	CNOT6L	0.75	-0.156855673752719	pearson	1	Ttest_pvalue	Coefficient_of_eigenassay	SVD_pCMs_dplus3CT	NoPrepr	SVD	1813	T200_PCT-Tx2	N	Kept components	PCT
Drug	Monoclonal_antibody	T200_PCT	Cell_line.Tx2	Plate.99	CNOT7	0.75	0.0163045842877799	pearson	1	Ttest_pvalue	Coefficient_of_eigenassay	SVD_pCMs_dplus3CT	NoPrepr	SVD	12649	T200_PCT-Tx2	N	Kept components	PCT
Drug	Monoclonal_antibody	T200_PCT	Cell_line.Tx2	Plate.99	CNOT8	0.75	-0.0580225038517891	pearson	1	Ttest_pvalue	Coefficient_of_eigenassay	SVD_pCMs_dplus3CT	NoPrepr	SVD	7614	T200_PCT-Tx2	N	Kept components	PCT
Drug	Monoclonal_antibody	T200_PCT	Cell_line.Tx2	Plate.99	CNOT9	0.75	-0.087301841439044	pearson	1	Ttest_pvalue	Coefficient_of_eigenassay	SVD_pCMs_dplus3CT	NoPrepr	SVD	5013	T200_PCT-Tx2	N	Kept components	PCT
Drug	Monoclonal_antibody	T200_PCT	Cell_line.Tx2	Plate.99	CNP	0.75	0.0816534261361683	pearson	1	Ttest_pvalue	Coefficient_of_eigenassay	SVD_pCMs_dplus3CT	NoPrepr	SVD	5419	T200_PCT-Tx2	N	Kept components	PCT
Drug	Monoclonal_antibody	T200_PCT	Cell_line.Tx2	Plate.99	CNPPD1	0.75	0.211025810736596	pearson	1	Ttest_pvalue	Coefficient_of_eigenassay	SVD_pCMs_dplus3CT	NoPrepr	SVD	850	T200_PCT-Tx2	N	Kept components	PCT
Drug	Monoclonal_antibody	T200_PCT	Cell_line.Tx2	Plate.99	CNPY1	0.75	0.0817034996761878	pearson	1	Ttest_pvalue	Coefficient_of_eigenassay	SVD_pCMs_dplus3CT	NoPrepr	SVD	5412	T200_PCT-Tx2	N	Kept components	PCT
Drug	Monoclonal_antibody	T200_PCT	Cell_line.Tx2	Plate.99	CNPY2	0.75	-0.0218825290855382	pearson	1	Ttest_pvalue	Coefficient_of_eigenassay	SVD_pCMs_dplus3CT	NoPrepr	SVD	11829	T200_PCT-Tx2	N	Kept components	PCT
Drug	Monoclonal_antibody	T200_PCT	Cell_line.Tx2	Plate.99	CNPY3	0.75	-0.0697024054549334	pearson	1	Ttest_pvalue	Coefficient_of_eigenassay	SVD_pCMs_dplus3CT	NoPrepr	SVD	6456	T200_PCT-Tx2	N	Kept components	PCT
Drug	Monoclonal_antibody	T200_PCT	Cell_line.Tx2	Plate.99	CNPY4	0.75	0.0169972408592583	pearson	1	Ttest_pvalue	Coefficient_of_eigenassay	SVD_pCMs_dplus3CT	NoPrepr	SVD	12544	T200_PCT-Tx2	N	Kept components	PCT
Drug	Monoclonal_antibody	T200_PCT	Cell_line.Tx2	Plate.99	CNR1	0.75	-0.0040445268528173	pearson	1	Ttest_pvalue	Coefficient_of_eigenassay	SVD_pCMs_dplus3CT	NoPrepr	SVD	14584	T200_PCT-Tx2	N	Kept components	PCT
Drug	Monoclonal_antibody	T200_PCT	Cell_line.Tx2	Plate.99	CNRIP1	0.75	-0.107305457657496	pearson	1	Ttest_pvalue	Coefficient_of_eigenassay	SVD_pCMs_dplus3CT	NoPrepr	SVD	3759	T200_PCT-Tx2	N	Kept components	PCT
Drug	Monoclonal_antibody	T200_PCT	Cell_line.Tx2	Plate.99	CNST	0.75	0.0451530656690935	pearson	1	Ttest_pvalue	Coefficient_of_eigenassay	SVD_pCMs_dplus3CT	NoPrepr	SVD	8972	T200_PCT-Tx2	N	Kept components	PCT
Drug	Monoclonal_antibody	T200_PCT	Cell_line.Tx2	Plate.99	CNTD1	0.75	0.0309549586700479	pearson	1	Ttest_pvalue	Coefficient_of_eigenassay	SVD_pCMs_dplus3CT	NoPrepr	SVD	10653	T200_PCT-Tx2	N	Kept components	PCT
Drug	Monoclonal_antibody	T200_PCT	Cell_line.Tx2	Plate.99	CNTD2	0.75	0.0356121518728613	pearson	1	Ttest_pvalue	Coefficient_of_eigenassay	SVD_pCMs_dplus3CT	NoPrepr	SVD	10098	T200_PCT-Tx2	N	Kept components	PCT
Drug	Monoclonal_antibody	T200_PCT	Cell_line.Tx2	Plate.99	CNTFR	0.75	-0.00298335173117604	pearson	1	Ttest_pvalue	Coefficient_of_eigenassay	SVD_pCMs_dplus3CT	NoPrepr	SVD	14759	T200_PCT-Tx2	N	Kept components	PCT
Drug	Monoclonal_antibody	T200_PCT	Cell_line.Tx2	Plate.99	CNTLN	0.75	0.131290965595426	pearson	1	Ttest_pvalue	Coefficient_of_eigenassay	SVD_pCMs_dplus3CT	NoPrepr	SVD	2653	T200_PCT-Tx2	N	Kept components	PCT
Drug	Monoclonal_antibody	T200_PCT	Cell_line.Tx2	Plate.99	CNTN1	0.75	-0.178677266788588	pearson	1	Ttest_pvalue	Coefficient_of_eigenassay	SVD_pCMs_dplus3CT	NoPrepr	SVD	1287	T200_PCT-Tx2	N	Kept components	PCT
Drug	Monoclonal_antibody	T200_PCT	Cell_line.Tx2	Plate.99	CNTN2	0.75	-0.164832331734068	pearson	1	Ttest_pvalue	Coefficient_of_eigenassay	SVD_pCMs_dplus3CT	NoPrepr	SVD	1589	T200_PCT-Tx2	N	Kept components	PCT
Drug	Monoclonal_antibody	T200_PCT	Cell_line.Tx2	Plate.99	CNTN3	0.75	0.0307941107444861	pearson	1	Ttest_pvalue	Coefficient_of_eigenassay	SVD_pCMs_dplus3CT	NoPrepr	SVD	10665	T200_PCT-Tx2	N	Kept components	PCT
Drug	Monoclonal_antibody	T200_PCT	Cell_line.Tx2	Plate.99	CNTN4	0.75	0.000275513963603793	pearson	1	Ttest_pvalue	Coefficient_of_eigenassay	SVD_pCMs_dplus3CT	NoPrepr	SVD	15265	T200_PCT-Tx2	N	Kept components	PCT
Drug	Monoclonal_antibody	T200_PCT	Cell_line.Tx2	Plate.99	CNTN5	0.75	0.0536094631828416	pearson	1	Ttest_pvalue	Coefficient_of_eigenassay	SVD_pCMs_dplus3CT	NoPrepr	SVD	8065	T200_PCT-Tx2	N	Kept components	PCT
Drug	Monoclonal_antibody	T200_PCT	Cell_line.Tx2	Plate.99	CNTN6	0.75	-0.0216966414599775	pearson	1	Ttest_pvalue	Coefficient_of_eigenassay	SVD_pCMs_dplus3CT	NoPrepr	SVD	11867	T200_PCT-Tx2	N	Kept components	PCT
Drug	Monoclonal_antibody	T200_PCT	Cell_line.Tx2	Plate.99	CNTNAP1	0.75	-0.0503022948190105	pearson	1	Ttest_pvalue	Coefficient_of_eigenassay	SVD_pCMs_dplus3CT	NoPrepr	SVD	8411	T200_PCT-Tx2	N	Kept components	PCT
Drug	Monoclonal_antibody	T200_PCT	Cell_line.Tx2	Plate.99	CNTNAP2	0.75	-0.120567058375402	pearson	1	Ttest_pvalue	Coefficient_of_eigenassay	SVD_pCMs_dplus3CT	NoPrepr	SVD	3113	T200_PCT-Tx2	N	Kept components	PCT
Drug	Monoclonal_antibody	T200_PCT	Cell_line.Tx2	Plate.99	CNTNAP3	0.75	0.063562001776619	pearson	1	Ttest_pvalue	Coefficient_of_eigenassay	SVD_pCMs_dplus3CT	NoPrepr	SVD	7054	T200_PCT-Tx2	N	Kept components	PCT
Drug	Monoclonal_antibody	T200_PCT	Cell_line.Tx2	Plate.99	CNTNAP3B	0.75	0.155123866340046	pearson	1	Ttest_pvalue	Coefficient_of_eigenassay	SVD_pCMs_dplus3CT	NoPrepr	SVD	1864	T200_PCT-Tx2	N	Kept components	PCT
Drug	Monoclonal_antibody	T200_PCT	Cell_line.Tx2	Plate.99	CNTNAP4	0.75	-0.0255220167188545	pearson	1	Ttest_pvalue	Coefficient_of_eigenassay	SVD_pCMs_dplus3CT	NoPrepr	SVD	11316	T200_PCT-Tx2	N	Kept components	PCT
Drug	Monoclonal_antibody	T200_PCT	Cell_line.Tx2	Plate.99	CNTNAP5	0.75	0.00810290157085282	pearson	1	Ttest_pvalue	Coefficient_of_eigenassay	SVD_pCMs_dplus3CT	NoPrepr	SVD	13884	T200_PCT-Tx2	N	Kept components	PCT
Drug	Monoclonal_antibody	T200_PCT	Cell_line.Tx2	Plate.99	CNTRL	0.75	0.0235249663306663	pearson	1	Ttest_pvalue	Coefficient_of_eigenassay	SVD_pCMs_dplus3CT	NoPrepr	SVD	11595	T200_PCT-Tx2	N	Kept components	PCT
Drug	Monoclonal_antibody	T200_PCT	Cell_line.Tx2	Plate.99	CNTROB	0.75	-0.0582611950066016	pearson	1	Ttest_pvalue	Coefficient_of_eigenassay	SVD_pCMs_dplus3CT	NoPrepr	SVD	7590	T200_PCT-Tx2	N	Kept components	PCT
Drug	Monoclonal_antibody	T200_PCT	Cell_line.Tx2	Plate.99	COA1	0.75	0.108001692897115	pearson	1	Ttest_pvalue	Coefficient_of_eigenassay	SVD_pCMs_dplus3CT	NoPrepr	SVD	3716	T200_PCT-Tx2	N	Kept components	PCT
Drug	Monoclonal_antibody	T200_PCT	Cell_line.Tx2	Plate.99	COA3	0.75	0.0590843148885017	pearson	1	Ttest_pvalue	Coefficient_of_eigenassay	SVD_pCMs_dplus3CT	NoPrepr	SVD	7511	T200_PCT-Tx2	N	Kept components	PCT
Drug	Monoclonal_antibody	T200_PCT	Cell_line.Tx2	Plate.99	COA4	0.75	-0.15266476588827	pearson	1	Ttest_pvalue	Coefficient_of_eigenassay	SVD_pCMs_dplus3CT	NoPrepr	SVD	1927	T200_PCT-Tx2	N	Kept components	PCT
Drug	Monoclonal_antibody	T200_PCT	Cell_line.Tx2	Plate.99	COA5	0.75	0.119044792440124	pearson	1	Ttest_pvalue	Coefficient_of_eigenassay	SVD_pCMs_dplus3CT	NoPrepr	SVD	3184	T200_PCT-Tx2	N	Kept components	PCT
Drug	Monoclonal_antibody	T200_PCT	Cell_line.Tx2	Plate.99	COA6	0.75	0.0754556123208961	pearson	1	Ttest_pvalue	Coefficient_of_eigenassay	SVD_pCMs_dplus3CT	NoPrepr	SVD	5925	T200_PCT-Tx2	N	Kept components	PCT
Drug	Monoclonal_antibody	T200_PCT	Cell_line.Tx2	Plate.99	COA7	0.75	0.0329726385706098	pearson	1	Ttest_pvalue	Coefficient_of_eigenassay	SVD_pCMs_dplus3CT	NoPrepr	SVD	10406	T200_PCT-Tx2	N	Kept components	PCT
Drug	Monoclonal_antibody	T200_PCT	Cell_line.Tx2	Plate.99	COASY	0.75	-0.0885868221520591	pearson	1	Ttest_pvalue	Coefficient_of_eigenassay	SVD_pCMs_dplus3CT	NoPrepr	SVD	4912	T200_PCT-Tx2	N	Kept components	PCT
Drug	Monoclonal_antibody	T200_PCT	Cell_line.Tx2	Plate.99	COBL	0.75	0.0531206621753069	pearson	1	Ttest_pvalue	Coefficient_of_eigenassay	SVD_pCMs_dplus3CT	NoPrepr	SVD	8123	T200_PCT-Tx2	N	Kept components	PCT
Drug	Monoclonal_antibody	T200_PCT	Cell_line.Tx2	Plate.99	COBLL1	0.75	-0.227420514307827	pearson	1	Ttest_pvalue	Coefficient_of_eigenassay	SVD_pCMs_dplus3CT	NoPrepr	SVD	690	T200_PCT-Tx2	N	Kept components	PCT
Drug	Monoclonal_antibody	T200_PCT	Cell_line.Tx2	Plate.99	COCH	0.75	0.13337930849686	pearson	1	Ttest_pvalue	Coefficient_of_eigenassay	SVD_pCMs_dplus3CT	NoPrepr	SVD	2578	T200_PCT-Tx2	N	Kept components	PCT
Drug	Monoclonal_antibody	T200_PCT	Cell_line.Tx2	Plate.99	COG1	0.75	-0.0162273877599705	pearson	1	Ttest_pvalue	Coefficient_of_eigenassay	SVD_pCMs_dplus3CT	NoPrepr	SVD	12662	T200_PCT-Tx2	N	Kept components	PCT
Drug	Monoclonal_antibody	T200_PCT	Cell_line.Tx2	Plate.99	COG2	0.75	-0.0135603408530016	pearson	1	Ttest_pvalue	Coefficient_of_eigenassay	SVD_pCMs_dplus3CT	NoPrepr	SVD	13055	T200_PCT-Tx2	N	Kept components	PCT
Drug	Monoclonal_antibody	T200_PCT	Cell_line.Tx2	Plate.99	COG3	0.75	0.0222137416141992	pearson	1	Ttest_pvalue	Coefficient_of_eigenassay	SVD_pCMs_dplus3CT	NoPrepr	SVD	11774	T200_PCT-Tx2	N	Kept components	PCT
Drug	Monoclonal_antibody	T200_PCT	Cell_line.Tx2	Plate.99	COG4	0.75	0.0328088842775812	pearson	1	Ttest_pvalue	Coefficient_of_eigenassay	SVD_pCMs_dplus3CT	NoPrepr	SVD	10420	T200_PCT-Tx2	N	Kept components	PCT
Drug	Monoclonal_antibody	T200_PCT	Cell_line.Tx2	Plate.99	COG5	0.75	-0.021069396279794	pearson	1	Ttest_pvalue	Coefficient_of_eigenassay	SVD_pCMs_dplus3CT	NoPrepr	SVD	11955	T200_PCT-Tx2	N	Kept components	PCT
Drug	Monoclonal_antibody	T200_PCT	Cell_line.Tx2	Plate.99	COG6	0.75	0.0246987117476666	pearson	1	Ttest_pvalue	Coefficient_of_eigenassay	SVD_pCMs_dplus3CT	NoPrepr	SVD	11441	T200_PCT-Tx2	N	Kept components	PCT
Drug	Monoclonal_antibody	T200_PCT	Cell_line.Tx2	Plate.99	COG7	0.75	-0.089304070401333	pearson	1	Ttest_pvalue	Coefficient_of_eigenassay	SVD_pCMs_dplus3CT	NoPrepr	SVD	4874	T200_PCT-Tx2	N	Kept components	PCT
Drug	Monoclonal_antibody	T200_PCT	Cell_line.Tx2	Plate.99	COG8	0.75	-0.0125834827823706	pearson	1	Ttest_pvalue	Coefficient_of_eigenassay	SVD_pCMs_dplus3CT	NoPrepr	SVD	13193	T200_PCT-Tx2	N	Kept components	PCT
Drug	Monoclonal_antibody	T200_PCT	Cell_line.Tx2	Plate.99	COIL	0.75	0.0626004133962353	pearson	1	Ttest_pvalue	Coefficient_of_eigenassay	SVD_pCMs_dplus3CT	NoPrepr	SVD	7159	T200_PCT-Tx2	N	Kept components	PCT
Drug	Monoclonal_antibody	T200_PCT	Cell_line.Tx2	Plate.99	COL10A1	0.75	0.360177926375138	pearson	1	Ttest_pvalue	Coefficient_of_eigenassay	SVD_pCMs_dplus3CT	NoPrepr	SVD	171	T200_PCT-Tx2	N	Kept components	PCT
Drug	Monoclonal_antibody	T200_PCT	Cell_line.Tx2	Plate.99	COL11A1	0.75	-0.668067853227525	pearson	1	Ttest_pvalue	Coefficient_of_eigenassay	SVD_pCMs_dplus3CT	NoPrepr	SVD	34	T200_PCT-Tx2	N	Kept components	PCT
Drug	Monoclonal_antibody	T200_PCT	Cell_line.Tx2	Plate.99	COL11A2	0.75	0.00697160740189824	pearson	1	Ttest_pvalue	Coefficient_of_eigenassay	SVD_pCMs_dplus3CT	NoPrepr	SVD	14073	T200_PCT-Tx2	N	Kept components	PCT
Drug	Monoclonal_antibody	T200_PCT	Cell_line.Tx2	Plate.99	COL12A1	0.75	0.179754980393211	pearson	1	Ttest_pvalue	Coefficient_of_eigenassay	SVD_pCMs_dplus3CT	NoPrepr	SVD	1273	T200_PCT-Tx2	N	Kept components	PCT
Drug	Monoclonal_antibody	T200_PCT	Cell_line.Tx2	Plate.99	COL13A1	0.75	-0.251068320409463	pearson	1	Ttest_pvalue	Coefficient_of_eigenassay	SVD_pCMs_dplus3CT	NoPrepr	SVD	533	T200_PCT-Tx2	N	Kept components	PCT
Drug	Monoclonal_antibody	T200_PCT	Cell_line.Tx2	Plate.99	COL14A1	0.75	-0.230255167930492	pearson	1	Ttest_pvalue	Coefficient_of_eigenassay	SVD_pCMs_dplus3CT	NoPrepr	SVD	674	T200_PCT-Tx2	N	Kept components	PCT
Drug	Monoclonal_antibody	T200_PCT	Cell_line.Tx2	Plate.99	COL15A1	0.75	-0.278846206720112	pearson	1	Ttest_pvalue	Coefficient_of_eigenassay	SVD_pCMs_dplus3CT	NoPrepr	SVD	392	T200_PCT-Tx2	N	Kept components	PCT
Drug	Monoclonal_antibody	T200_PCT	Cell_line.Tx2	Plate.99	COL16A1	0.75	-0.146454941354376	pearson	1	Ttest_pvalue	Coefficient_of_eigenassay	SVD_pCMs_dplus3CT	NoPrepr	SVD	2111	T200_PCT-Tx2	N	Kept components	PCT
Drug	Monoclonal_antibody	T200_PCT	Cell_line.Tx2	Plate.99	COL17A1	0.75	0.0156508019565624	pearson	1	Ttest_pvalue	Coefficient_of_eigenassay	SVD_pCMs_dplus3CT	NoPrepr	SVD	12746	T200_PCT-Tx2	N	Kept components	PCT
Drug	Monoclonal_antibody	T200_PCT	Cell_line.Tx2	Plate.99	COL18A1	0.75	0.107363421312874	pearson	1	Ttest_pvalue	Coefficient_of_eigenassay	SVD_pCMs_dplus3CT	NoPrepr	SVD	3754	T200_PCT-Tx2	N	Kept components	PCT
Drug	Monoclonal_antibody	T200_PCT	Cell_line.Tx2	Plate.99	COL19A1	0.75	0.204018204040385	pearson	1	Ttest_pvalue	Coefficient_of_eigenassay	SVD_pCMs_dplus3CT	NoPrepr	SVD	921	T200_PCT-Tx2	N	Kept components	PCT
Drug	Monoclonal_antibody	T200_PCT	Cell_line.Tx2	Plate.99	COL1A1	0.75	-0.151241274496484	pearson	1	Ttest_pvalue	Coefficient_of_eigenassay	SVD_pCMs_dplus3CT	NoPrepr	SVD	1977	T200_PCT-Tx2	N	Kept components	PCT
Drug	Monoclonal_antibody	T200_PCT	Cell_line.Tx2	Plate.99	COL1A2	0.75	-0.154072968033312	pearson	1	Ttest_pvalue	Coefficient_of_eigenassay	SVD_pCMs_dplus3CT	NoPrepr	SVD	1893	T200_PCT-Tx2	N	Kept components	PCT
Drug	Monoclonal_antibody	T200_PCT	Cell_line.Tx2	Plate.99	COL21A1	0.75	-0.0341151919790061	pearson	1	Ttest_pvalue	Coefficient_of_eigenassay	SVD_pCMs_dplus3CT	NoPrepr	SVD	10283	T200_PCT-Tx2	N	Kept components	PCT
Drug	Monoclonal_antibody	T200_PCT	Cell_line.Tx2	Plate.99	COL22A1	0.75	-0.0177815785740543	pearson	1	Ttest_pvalue	Coefficient_of_eigenassay	SVD_pCMs_dplus3CT	NoPrepr	SVD	12430	T200_PCT-Tx2	N	Kept components	PCT
Drug	Monoclonal_antibody	T200_PCT	Cell_line.Tx2	Plate.99	COL23A1	0.75	0.0442822850104685	pearson	1	Ttest_pvalue	Coefficient_of_eigenassay	SVD_pCMs_dplus3CT	NoPrepr	SVD	9082	T200_PCT-Tx2	N	Kept components	PCT
Drug	Monoclonal_antibody	T200_PCT	Cell_line.Tx2	Plate.99	COL24A1	0.75	-0.0478348157499373	pearson	1	Ttest_pvalue	Coefficient_of_eigenassay	SVD_pCMs_dplus3CT	NoPrepr	SVD	8683	T200_PCT-Tx2	N	Kept components	PCT
Drug	Monoclonal_antibody	T200_PCT	Cell_line.Tx2	Plate.99	COL25A1	0.75	-0.236485907141296	pearson	1	Ttest_pvalue	Coefficient_of_eigenassay	SVD_pCMs_dplus3CT	NoPrepr	SVD	630	T200_PCT-Tx2	N	Kept components	PCT
Drug	Monoclonal_antibody	T200_PCT	Cell_line.Tx2	Plate.99	COL26A1	0.75	-0.164031900834128	pearson	1	Ttest_pvalue	Coefficient_of_eigenassay	SVD_pCMs_dplus3CT	NoPrepr	SVD	1621	T200_PCT-Tx2	N	Kept components	PCT
Drug	Monoclonal_antibody	T200_PCT	Cell_line.Tx2	Plate.99	COL27A1	0.75	-0.282850846284937	pearson	1	Ttest_pvalue	Coefficient_of_eigenassay	SVD_pCMs_dplus3CT	NoPrepr	SVD	378	T200_PCT-Tx2	N	Kept components	PCT
Drug	Monoclonal_antibody	T200_PCT	Cell_line.Tx2	Plate.99	COL28A1	0.75	-0.0503057251524065	pearson	1	Ttest_pvalue	Coefficient_of_eigenassay	SVD_pCMs_dplus3CT	NoPrepr	SVD	8409	T200_PCT-Tx2	N	Kept components	PCT
Drug	Monoclonal_antibody	T200_PCT	Cell_line.Tx2	Plate.99	COL2A1	0.75	-0.406821703406098	pearson	1	Ttest_pvalue	Coefficient_of_eigenassay	SVD_pCMs_dplus3CT	NoPrepr	SVD	116	T200_PCT-Tx2	N	Kept components	PCT
Drug	Monoclonal_antibody	T200_PCT	Cell_line.Tx2	Plate.99	COL3A1	0.75	-0.136623956013825	pearson	1	Ttest_pvalue	Coefficient_of_eigenassay	SVD_pCMs_dplus3CT	NoPrepr	SVD	2442	T200_PCT-Tx2	N	Kept components	PCT
Drug	Monoclonal_antibody	T200_PCT	Cell_line.Tx2	Plate.99	COL4A1	0.75	0.0958272028178012	pearson	1	Ttest_pvalue	Coefficient_of_eigenassay	SVD_pCMs_dplus3CT	NoPrepr	SVD	4464	T200_PCT-Tx2	N	Kept components	PCT
Drug	Monoclonal_antibody	T200_PCT	Cell_line.Tx2	Plate.99	COL4A2	0.75	0.00433724256435387	pearson	1	Ttest_pvalue	Coefficient_of_eigenassay	SVD_pCMs_dplus3CT	NoPrepr	SVD	14518	T200_PCT-Tx2	N	Kept components	PCT
Drug	Monoclonal_antibody	T200_PCT	Cell_line.Tx2	Plate.99	COL4A2-AS2	0.75	0.246938263076362	pearson	1	Ttest_pvalue	Coefficient_of_eigenassay	SVD_pCMs_dplus3CT	NoPrepr	SVD	557	T200_PCT-Tx2	N	Kept components	PCT
Drug	Monoclonal_antibody	T200_PCT	Cell_line.Tx2	Plate.99	COL4A3	0.75	0.189904771160888	pearson	1	Ttest_pvalue	Coefficient_of_eigenassay	SVD_pCMs_dplus3CT	NoPrepr	SVD	1110	T200_PCT-Tx2	N	Kept components	PCT
Drug	Monoclonal_antibody	T200_PCT	Cell_line.Tx2	Plate.99	COL4A3BP	0.75	0.0863495116184943	pearson	1	Ttest_pvalue	Coefficient_of_eigenassay	SVD_pCMs_dplus3CT	NoPrepr	SVD	5077	T200_PCT-Tx2	N	Kept components	PCT
Drug	Monoclonal_antibody	T200_PCT	Cell_line.Tx2	Plate.99	COL4A4	0.75	0.255351879816115	pearson	1	Ttest_pvalue	Coefficient_of_eigenassay	SVD_pCMs_dplus3CT	NoPrepr	SVD	498	T200_PCT-Tx2	N	Kept components	PCT
Drug	Monoclonal_antibody	T200_PCT	Cell_line.Tx2	Plate.99	COL4A5	0.75	-0.0471851379671515	pearson	1	Ttest_pvalue	Coefficient_of_eigenassay	SVD_pCMs_dplus3CT	NoPrepr	SVD	8780	T200_PCT-Tx2	N	Kept components	PCT
Drug	Monoclonal_antibody	T200_PCT	Cell_line.Tx2	Plate.99	COL4A6	0.75	-0.0176469541716853	pearson	1	Ttest_pvalue	Coefficient_of_eigenassay	SVD_pCMs_dplus3CT	NoPrepr	SVD	12452	T200_PCT-Tx2	N	Kept components	PCT
Drug	Monoclonal_antibody	T200_PCT	Cell_line.Tx2	Plate.99	COL5A1	0.75	-0.0324623120314993	pearson	1	Ttest_pvalue	Coefficient_of_eigenassay	SVD_pCMs_dplus3CT	NoPrepr	SVD	10465	T200_PCT-Tx2	N	Kept components	PCT
Drug	Monoclonal_antibody	T200_PCT	Cell_line.Tx2	Plate.99	COL5A2	0.75	-0.202027357742187	pearson	1	Ttest_pvalue	Coefficient_of_eigenassay	SVD_pCMs_dplus3CT	NoPrepr	SVD	946	T200_PCT-Tx2	N	Kept components	PCT
Drug	Monoclonal_antibody	T200_PCT	Cell_line.Tx2	Plate.99	COL5A3	0.75	-0.0526131499518524	pearson	1	Ttest_pvalue	Coefficient_of_eigenassay	SVD_pCMs_dplus3CT	NoPrepr	SVD	8175	T200_PCT-Tx2	N	Kept components	PCT
Drug	Monoclonal_antibody	T200_PCT	Cell_line.Tx2	Plate.99	COL6A1	0.75	-0.138863929971571	pearson	1	Ttest_pvalue	Coefficient_of_eigenassay	SVD_pCMs_dplus3CT	NoPrepr	SVD	2367	T200_PCT-Tx2	N	Kept components	PCT
Drug	Monoclonal_antibody	T200_PCT	Cell_line.Tx2	Plate.99	COL6A2	0.75	-0.281454150522109	pearson	1	Ttest_pvalue	Coefficient_of_eigenassay	SVD_pCMs_dplus3CT	NoPrepr	SVD	383	T200_PCT-Tx2	N	Kept components	PCT
Drug	Monoclonal_antibody	T200_PCT	Cell_line.Tx2	Plate.99	COL6A3	0.75	-0.391281218025098	pearson	1	Ttest_pvalue	Coefficient_of_eigenassay	SVD_pCMs_dplus3CT	NoPrepr	SVD	131	T200_PCT-Tx2	N	Kept components	PCT
Drug	Monoclonal_antibody	T200_PCT	Cell_line.Tx2	Plate.99	COL6A6	0.75	-0.873914472663373	pearson	1	Ttest_pvalue	Coefficient_of_eigenassay	SVD_pCMs_dplus3CT	NoPrepr	SVD	12	T200_PCT-Tx2	N	Kept components	PCT
Drug	Monoclonal_antibody	T200_PCT	Cell_line.Tx2	Plate.99	COL7A1	0.75	0.0613842760789572	pearson	1	Ttest_pvalue	Coefficient_of_eigenassay	SVD_pCMs_dplus3CT	NoPrepr	SVD	7276	T200_PCT-Tx2	N	Kept components	PCT
Drug	Monoclonal_antibody	T200_PCT	Cell_line.Tx2	Plate.99	COL8A1	0.75	0.0375142825713902	pearson	1	Ttest_pvalue	Coefficient_of_eigenassay	SVD_pCMs_dplus3CT	NoPrepr	SVD	9866	T200_PCT-Tx2	N	Kept components	PCT
Drug	Monoclonal_antibody	T200_PCT	Cell_line.Tx2	Plate.99	COL8A2	0.75	-0.203900531157115	pearson	1	Ttest_pvalue	Coefficient_of_eigenassay	SVD_pCMs_dplus3CT	NoPrepr	SVD	924	T200_PCT-Tx2	N	Kept components	PCT
Drug	Monoclonal_antibody	T200_PCT	Cell_line.Tx2	Plate.99	COL9A1	0.75	0.00054007427358079	pearson	1	Ttest_pvalue	Coefficient_of_eigenassay	SVD_pCMs_dplus3CT	NoPrepr	SVD	15213	T200_PCT-Tx2	N	Kept components	PCT
Drug	Monoclonal_antibody	T200_PCT	Cell_line.Tx2	Plate.99	COL9A2	0.75	0.115499534673732	pearson	1	Ttest_pvalue	Coefficient_of_eigenassay	SVD_pCMs_dplus3CT	NoPrepr	SVD	3351	T200_PCT-Tx2	N	Kept components	PCT
Drug	Monoclonal_antibody	T200_PCT	Cell_line.Tx2	Plate.99	COL9A3	0.75	-0.684841122508981	pearson	1	Ttest_pvalue	Coefficient_of_eigenassay	SVD_pCMs_dplus3CT	NoPrepr	SVD	31	T200_PCT-Tx2	N	Kept components	PCT
Drug	Monoclonal_antibody	T200_PCT	Cell_line.Tx2	Plate.99	COLCA1	0.75	0.0231642871662329	pearson	1	Ttest_pvalue	Coefficient_of_eigenassay	SVD_pCMs_dplus3CT	NoPrepr	SVD	11646	T200_PCT-Tx2	N	Kept components	PCT
Drug	Monoclonal_antibody	T200_PCT	Cell_line.Tx2	Plate.99	COLCA2	0.75	-0.0670545573168739	pearson	1	Ttest_pvalue	Coefficient_of_eigenassay	SVD_pCMs_dplus3CT	NoPrepr	SVD	6709	T200_PCT-Tx2	N	Kept components	PCT
Drug	Monoclonal_antibody	T200_PCT	Cell_line.Tx2	Plate.99	COLEC10	0.75	-0.0631048625960635	pearson	1	Ttest_pvalue	Coefficient_of_eigenassay	SVD_pCMs_dplus3CT	NoPrepr	SVD	7109	T200_PCT-Tx2	N	Kept components	PCT
Drug	Monoclonal_antibody	T200_PCT	Cell_line.Tx2	Plate.99	COLEC11	0.75	-0.121427235151811	pearson	1	Ttest_pvalue	Coefficient_of_eigenassay	SVD_pCMs_dplus3CT	NoPrepr	SVD	3067	T200_PCT-Tx2	N	Kept components	PCT
Drug	Monoclonal_antibody	T200_PCT	Cell_line.Tx2	Plate.99	COLEC12	0.75	-0.349568550105757	pearson	1	Ttest_pvalue	Coefficient_of_eigenassay	SVD_pCMs_dplus3CT	NoPrepr	SVD	190	T200_PCT-Tx2	N	Kept components	PCT
Drug	Monoclonal_antibody	T200_PCT	Cell_line.Tx2	Plate.99	COLGALT1	0.75	0.0694875487555974	pearson	1	Ttest_pvalue	Coefficient_of_eigenassay	SVD_pCMs_dplus3CT	NoPrepr	SVD	6473	T200_PCT-Tx2	N	Kept components	PCT
Drug	Monoclonal_antibody	T200_PCT	Cell_line.Tx2	Plate.99	COLGALT2	0.75	0.214833562365417	pearson	1	Ttest_pvalue	Coefficient_of_eigenassay	SVD_pCMs_dplus3CT	NoPrepr	SVD	803	T200_PCT-Tx2	N	Kept components	PCT
Drug	Monoclonal_antibody	T200_PCT	Cell_line.Tx2	Plate.99	COLQ	0.75	0.169266018263097	pearson	1	Ttest_pvalue	Coefficient_of_eigenassay	SVD_pCMs_dplus3CT	NoPrepr	SVD	1479	T200_PCT-Tx2	N	Kept components	PCT
Drug	Monoclonal_antibody	T200_PCT	Cell_line.Tx2	Plate.99	COMMD1	0.75	-0.0125974488407981	pearson	1	Ttest_pvalue	Coefficient_of_eigenassay	SVD_pCMs_dplus3CT	NoPrepr	SVD	13190	T200_PCT-Tx2	N	Kept components	PCT
Drug	Monoclonal_antibody	T200_PCT	Cell_line.Tx2	Plate.99	COMMD10	0.75	0.0205833726668085	pearson	1	Ttest_pvalue	Coefficient_of_eigenassay	SVD_pCMs_dplus3CT	NoPrepr	SVD	12014	T200_PCT-Tx2	N	Kept components	PCT
Drug	Monoclonal_antibody	T200_PCT	Cell_line.Tx2	Plate.99	COMMD2	0.75	0.0255090942667745	pearson	1	Ttest_pvalue	Coefficient_of_eigenassay	SVD_pCMs_dplus3CT	NoPrepr	SVD	11321	T200_PCT-Tx2	N	Kept components	PCT
Drug	Monoclonal_antibody	T200_PCT	Cell_line.Tx2	Plate.99	COMMD3	0.75	0.0543675931602369	pearson	1	Ttest_pvalue	Coefficient_of_eigenassay	SVD_pCMs_dplus3CT	NoPrepr	SVD	7999	T200_PCT-Tx2	N	Kept components	PCT
Drug	Monoclonal_antibody	T200_PCT	Cell_line.Tx2	Plate.99	COMMD4	0.75	0.0618531073245292	pearson	1	Ttest_pvalue	Coefficient_of_eigenassay	SVD_pCMs_dplus3CT	NoPrepr	SVD	7232	T200_PCT-Tx2	N	Kept components	PCT
Drug	Monoclonal_antibody	T200_PCT	Cell_line.Tx2	Plate.99	COMMD5	0.75	-0.00597946955964831	pearson	1	Ttest_pvalue	Coefficient_of_eigenassay	SVD_pCMs_dplus3CT	NoPrepr	SVD	14219	T200_PCT-Tx2	N	Kept components	PCT
Drug	Monoclonal_antibody	T200_PCT	Cell_line.Tx2	Plate.99	COMMD6	0.75	-0.1194061410612	pearson	1	Ttest_pvalue	Coefficient_of_eigenassay	SVD_pCMs_dplus3CT	NoPrepr	SVD	3173	T200_PCT-Tx2	N	Kept components	PCT
Drug	Monoclonal_antibody	T200_PCT	Cell_line.Tx2	Plate.99	COMMD7	0.75	0.0532943241058639	pearson	1	Ttest_pvalue	Coefficient_of_eigenassay	SVD_pCMs_dplus3CT	NoPrepr	SVD	8105	T200_PCT-Tx2	N	Kept components	PCT
Drug	Monoclonal_antibody	T200_PCT	Cell_line.Tx2	Plate.99	COMMD8	0.75	0.104706762984239	pearson	1	Ttest_pvalue	Coefficient_of_eigenassay	SVD_pCMs_dplus3CT	NoPrepr	SVD	3912	T200_PCT-Tx2	N	Kept components	PCT
Drug	Monoclonal_antibody	T200_PCT	Cell_line.Tx2	Plate.99	COMMD9	0.75	0.0380779081791621	pearson	1	Ttest_pvalue	Coefficient_of_eigenassay	SVD_pCMs_dplus3CT	NoPrepr	SVD	9801	T200_PCT-Tx2	N	Kept components	PCT
Drug	Monoclonal_antibody	T200_PCT	Cell_line.Tx2	Plate.99	COMP	0.75	-0.00527420838478669	pearson	1	Ttest_pvalue	Coefficient_of_eigenassay	SVD_pCMs_dplus3CT	NoPrepr	SVD	14342	T200_PCT-Tx2	N	Kept components	PCT
Drug	Monoclonal_antibody	T200_PCT	Cell_line.Tx2	Plate.99	COMT	0.75	0.218472783133393	pearson	1	Ttest_pvalue	Coefficient_of_eigenassay	SVD_pCMs_dplus3CT	NoPrepr	SVD	767	T200_PCT-Tx2	N	Kept components	PCT
Drug	Monoclonal_antibody	T200_PCT	Cell_line.Tx2	Plate.99	COMTD1	0.75	0.227478852918574	pearson	1	Ttest_pvalue	Coefficient_of_eigenassay	SVD_pCMs_dplus3CT	NoPrepr	SVD	689	T200_PCT-Tx2	N	Kept components	PCT
Drug	Monoclonal_antibody	T200_PCT	Cell_line.Tx2	Plate.99	COP1	0.75	0.0231600853041477	pearson	1	Ttest_pvalue	Coefficient_of_eigenassay	SVD_pCMs_dplus3CT	NoPrepr	SVD	11649	T200_PCT-Tx2	N	Kept components	PCT
Drug	Monoclonal_antibody	T200_PCT	Cell_line.Tx2	Plate.99	COPA	0.75	-0.00622789807507116	pearson	1	Ttest_pvalue	Coefficient_of_eigenassay	SVD_pCMs_dplus3CT	NoPrepr	SVD	14189	T200_PCT-Tx2	N	Kept components	PCT
Drug	Monoclonal_antibody	T200_PCT	Cell_line.Tx2	Plate.99	COPB1	0.75	0.0175308111162963	pearson	1	Ttest_pvalue	Coefficient_of_eigenassay	SVD_pCMs_dplus3CT	NoPrepr	SVD	12465	T200_PCT-Tx2	N	Kept components	PCT
Drug	Monoclonal_antibody	T200_PCT	Cell_line.Tx2	Plate.99	COPB2	0.75	-0.0886854198714084	pearson	1	Ttest_pvalue	Coefficient_of_eigenassay	SVD_pCMs_dplus3CT	NoPrepr	SVD	4910	T200_PCT-Tx2	N	Kept components	PCT
Drug	Monoclonal_antibody	T200_PCT	Cell_line.Tx2	Plate.99	COPE	0.75	0.097828704967271	pearson	1	Ttest_pvalue	Coefficient_of_eigenassay	SVD_pCMs_dplus3CT	NoPrepr	SVD	4322	T200_PCT-Tx2	N	Kept components	PCT
Drug	Monoclonal_antibody	T200_PCT	Cell_line.Tx2	Plate.99	COPG1	0.75	-0.00856105194903277	pearson	1	Ttest_pvalue	Coefficient_of_eigenassay	SVD_pCMs_dplus3CT	NoPrepr	SVD	13810	T200_PCT-Tx2	N	Kept components	PCT
Drug	Monoclonal_antibody	T200_PCT	Cell_line.Tx2	Plate.99	COPG2	0.75	-0.156190933069698	pearson	1	Ttest_pvalue	Coefficient_of_eigenassay	SVD_pCMs_dplus3CT	NoPrepr	SVD	1835	T200_PCT-Tx2	N	Kept components	PCT
Drug	Monoclonal_antibody	T200_PCT	Cell_line.Tx2	Plate.99	COPRS	0.75	0.135310087401404	pearson	1	Ttest_pvalue	Coefficient_of_eigenassay	SVD_pCMs_dplus3CT	NoPrepr	SVD	2502	T200_PCT-Tx2	N	Kept components	PCT
Drug	Monoclonal_antibody	T200_PCT	Cell_line.Tx2	Plate.99	COPS2	0.75	0.0414026473195072	pearson	1	Ttest_pvalue	Coefficient_of_eigenassay	SVD_pCMs_dplus3CT	NoPrepr	SVD	9405	T200_PCT-Tx2	N	Kept components	PCT
Drug	Monoclonal_antibody	T200_PCT	Cell_line.Tx2	Plate.99	COPS3	0.75	-0.103534408560781	pearson	1	Ttest_pvalue	Coefficient_of_eigenassay	SVD_pCMs_dplus3CT	NoPrepr	SVD	3962	T200_PCT-Tx2	N	Kept components	PCT
Drug	Monoclonal_antibody	T200_PCT	Cell_line.Tx2	Plate.99	COPS4	0.75	-0.161104565319354	pearson	1	Ttest_pvalue	Coefficient_of_eigenassay	SVD_pCMs_dplus3CT	NoPrepr	SVD	1693	T200_PCT-Tx2	N	Kept components	PCT
Drug	Monoclonal_antibody	T200_PCT	Cell_line.Tx2	Plate.99	COPS5	0.75	0.0714852454034452	pearson	1	Ttest_pvalue	Coefficient_of_eigenassay	SVD_pCMs_dplus3CT	NoPrepr	SVD	6279	T200_PCT-Tx2	N	Kept components	PCT
Drug	Monoclonal_antibody	T200_PCT	Cell_line.Tx2	Plate.99	COPS6	0.75	-0.0196537913818077	pearson	1	Ttest_pvalue	Coefficient_of_eigenassay	SVD_pCMs_dplus3CT	NoPrepr	SVD	12149	T200_PCT-Tx2	N	Kept components	PCT
Drug	Monoclonal_antibody	T200_PCT	Cell_line.Tx2	Plate.99	COPS7A	0.75	0.039354309078311	pearson	1	Ttest_pvalue	Coefficient_of_eigenassay	SVD_pCMs_dplus3CT	NoPrepr	SVD	9650	T200_PCT-Tx2	N	Kept components	PCT
Drug	Monoclonal_antibody	T200_PCT	Cell_line.Tx2	Plate.99	COPS7B	0.75	-0.062896014658229	pearson	1	Ttest_pvalue	Coefficient_of_eigenassay	SVD_pCMs_dplus3CT	NoPrepr	SVD	7132	T200_PCT-Tx2	N	Kept components	PCT
Drug	Monoclonal_antibody	T200_PCT	Cell_line.Tx2	Plate.99	COPS8	0.75	-0.000316677713149725	pearson	1	Ttest_pvalue	Coefficient_of_eigenassay	SVD_pCMs_dplus3CT	NoPrepr	SVD	15252	T200_PCT-Tx2	N	Kept components	PCT
Drug	Monoclonal_antibody	T200_PCT	Cell_line.Tx2	Plate.99	COPS9	0.75	0.172000679766579	pearson	1	Ttest_pvalue	Coefficient_of_eigenassay	SVD_pCMs_dplus3CT	NoPrepr	SVD	1417	T200_PCT-Tx2	N	Kept components	PCT
Drug	Monoclonal_antibody	T200_PCT	Cell_line.Tx2	Plate.99	COPZ1	0.75	-0.051113900946209	pearson	1	Ttest_pvalue	Coefficient_of_eigenassay	SVD_pCMs_dplus3CT	NoPrepr	SVD	8327	T200_PCT-Tx2	N	Kept components	PCT
Drug	Monoclonal_antibody	T200_PCT	Cell_line.Tx2	Plate.99	COPZ2	0.75	-0.0433117557493768	pearson	1	Ttest_pvalue	Coefficient_of_eigenassay	SVD_pCMs_dplus3CT	NoPrepr	SVD	9202	T200_PCT-Tx2	N	Kept components	PCT
Drug	Monoclonal_antibody	T200_PCT	Cell_line.Tx2	Plate.99	COQ10A	0.75	0.027973400839798	pearson	1	Ttest_pvalue	Coefficient_of_eigenassay	SVD_pCMs_dplus3CT	NoPrepr	SVD	11012	T200_PCT-Tx2	N	Kept components	PCT
Drug	Monoclonal_antibody	T200_PCT	Cell_line.Tx2	Plate.99	COQ10B	0.75	0.0110138292476417	pearson	1	Ttest_pvalue	Coefficient_of_eigenassay	SVD_pCMs_dplus3CT	NoPrepr	SVD	13424	T200_PCT-Tx2	N	Kept components	PCT
Drug	Monoclonal_antibody	T200_PCT	Cell_line.Tx2	Plate.99	COQ2	0.75	-0.0218268168365568	pearson	1	Ttest_pvalue	Coefficient_of_eigenassay	SVD_pCMs_dplus3CT	NoPrepr	SVD	11836	T200_PCT-Tx2	N	Kept components	PCT
Drug	Monoclonal_antibody	T200_PCT	Cell_line.Tx2	Plate.99	COQ3	0.75	-0.0175924130847502	pearson	1	Ttest_pvalue	Coefficient_of_eigenassay	SVD_pCMs_dplus3CT	NoPrepr	SVD	12459	T200_PCT-Tx2	N	Kept components	PCT
Drug	Monoclonal_antibody	T200_PCT	Cell_line.Tx2	Plate.99	COQ4	0.75	0.012715658924166	pearson	1	Ttest_pvalue	Coefficient_of_eigenassay	SVD_pCMs_dplus3CT	NoPrepr	SVD	13167	T200_PCT-Tx2	N	Kept components	PCT
Drug	Monoclonal_antibody	T200_PCT	Cell_line.Tx2	Plate.99	COQ5	0.75	-0.0419084158616541	pearson	1	Ttest_pvalue	Coefficient_of_eigenassay	SVD_pCMs_dplus3CT	NoPrepr	SVD	9353	T200_PCT-Tx2	N	Kept components	PCT
Drug	Monoclonal_antibody	T200_PCT	Cell_line.Tx2	Plate.99	COQ6	0.75	0.121185205291115	pearson	1	Ttest_pvalue	Coefficient_of_eigenassay	SVD_pCMs_dplus3CT	NoPrepr	SVD	3082	T200_PCT-Tx2	N	Kept components	PCT
Drug	Monoclonal_antibody	T200_PCT	Cell_line.Tx2	Plate.99	COQ7	0.75	-0.187292218720566	pearson	1	Ttest_pvalue	Coefficient_of_eigenassay	SVD_pCMs_dplus3CT	NoPrepr	SVD	1144	T200_PCT-Tx2	N	Kept components	PCT
Drug	Monoclonal_antibody	T200_PCT	Cell_line.Tx2	Plate.99	COQ8A	0.75	0.0595766170479097	pearson	1	Ttest_pvalue	Coefficient_of_eigenassay	SVD_pCMs_dplus3CT	NoPrepr	SVD	7458	T200_PCT-Tx2	N	Kept components	PCT
Drug	Monoclonal_antibody	T200_PCT	Cell_line.Tx2	Plate.99	COQ8B	0.75	0.0482103801923263	pearson	1	Ttest_pvalue	Coefficient_of_eigenassay	SVD_pCMs_dplus3CT	NoPrepr	SVD	8642	T200_PCT-Tx2	N	Kept components	PCT
Drug	Monoclonal_antibody	T200_PCT	Cell_line.Tx2	Plate.99	COQ9	0.75	0.0918377389292377	pearson	1	Ttest_pvalue	Coefficient_of_eigenassay	SVD_pCMs_dplus3CT	NoPrepr	SVD	4716	T200_PCT-Tx2	N	Kept components	PCT
Drug	Monoclonal_antibody	T200_PCT	Cell_line.Tx2	Plate.99	CORIN	0.75	0.00152835212108581	pearson	1	Ttest_pvalue	Coefficient_of_eigenassay	SVD_pCMs_dplus3CT	NoPrepr	SVD	15019	T200_PCT-Tx2	N	Kept components	PCT
Drug	Monoclonal_antibody	T200_PCT	Cell_line.Tx2	Plate.99	CORO1A	0.75	0.0638653245577731	pearson	1	Ttest_pvalue	Coefficient_of_eigenassay	SVD_pCMs_dplus3CT	NoPrepr	SVD	7029	T200_PCT-Tx2	N	Kept components	PCT
Drug	Monoclonal_antibody	T200_PCT	Cell_line.Tx2	Plate.99	CORO1B	0.75	0.075491796295584	pearson	1	Ttest_pvalue	Coefficient_of_eigenassay	SVD_pCMs_dplus3CT	NoPrepr	SVD	5921	T200_PCT-Tx2	N	Kept components	PCT
Drug	Monoclonal_antibody	T200_PCT	Cell_line.Tx2	Plate.99	CORO1C	0.75	0.056497819473836	pearson	1	Ttest_pvalue	Coefficient_of_eigenassay	SVD_pCMs_dplus3CT	NoPrepr	SVD	7780	T200_PCT-Tx2	N	Kept components	PCT
Drug	Monoclonal_antibody	T200_PCT	Cell_line.Tx2	Plate.99	CORO2A	0.75	0.00936672431707018	pearson	1	Ttest_pvalue	Coefficient_of_eigenassay	SVD_pCMs_dplus3CT	NoPrepr	SVD	13671	T200_PCT-Tx2	N	Kept components	PCT
Drug	Monoclonal_antibody	T200_PCT	Cell_line.Tx2	Plate.99	CORO2B	0.75	-0.0331974307463691	pearson	1	Ttest_pvalue	Coefficient_of_eigenassay	SVD_pCMs_dplus3CT	NoPrepr	SVD	10381	T200_PCT-Tx2	N	Kept components	PCT
Drug	Monoclonal_antibody	T200_PCT	Cell_line.Tx2	Plate.99	CORO6	0.75	0.148088078805957	pearson	1	Ttest_pvalue	Coefficient_of_eigenassay	SVD_pCMs_dplus3CT	NoPrepr	SVD	2063	T200_PCT-Tx2	N	Kept components	PCT
Drug	Monoclonal_antibody	T200_PCT	Cell_line.Tx2	Plate.99	CORT	0.75	-0.02171733121236	pearson	1	Ttest_pvalue	Coefficient_of_eigenassay	SVD_pCMs_dplus3CT	NoPrepr	SVD	11862	T200_PCT-Tx2	N	Kept components	PCT
Drug	Monoclonal_antibody	T200_PCT	Cell_line.Tx2	Plate.99	COTL1	0.75	-0.00306262980882518	pearson	1	Ttest_pvalue	Coefficient_of_eigenassay	SVD_pCMs_dplus3CT	NoPrepr	SVD	14749	T200_PCT-Tx2	N	Kept components	PCT
Drug	Monoclonal_antibody	T200_PCT	Cell_line.Tx2	Plate.99	COX10	0.75	0.0620824154761886	pearson	1	Ttest_pvalue	Coefficient_of_eigenassay	SVD_pCMs_dplus3CT	NoPrepr	SVD	7207	T200_PCT-Tx2	N	Kept components	PCT
Drug	Monoclonal_antibody	T200_PCT	Cell_line.Tx2	Plate.99	COX11	0.75	0.00845886756410999	pearson	1	Ttest_pvalue	Coefficient_of_eigenassay	SVD_pCMs_dplus3CT	NoPrepr	SVD	13821	T200_PCT-Tx2	N	Kept components	PCT
Drug	Monoclonal_antibody	T200_PCT	Cell_line.Tx2	Plate.99	COX14	0.75	0.227605146157045	pearson	1	Ttest_pvalue	Coefficient_of_eigenassay	SVD_pCMs_dplus3CT	NoPrepr	SVD	688	T200_PCT-Tx2	N	Kept components	PCT
Drug	Monoclonal_antibody	T200_PCT	Cell_line.Tx2	Plate.99	COX15	0.75	0.000349196483978657	pearson	1	Ttest_pvalue	Coefficient_of_eigenassay	SVD_pCMs_dplus3CT	NoPrepr	SVD	15247	T200_PCT-Tx2	N	Kept components	PCT
Drug	Monoclonal_antibody	T200_PCT	Cell_line.Tx2	Plate.99	COX16	0.75	-0.032750868167945	pearson	1	Ttest_pvalue	Coefficient_of_eigenassay	SVD_pCMs_dplus3CT	NoPrepr	SVD	10424	T200_PCT-Tx2	N	Kept components	PCT
Drug	Monoclonal_antibody	T200_PCT	Cell_line.Tx2	Plate.99	COX17	0.75	0.0439083738917538	pearson	1	Ttest_pvalue	Coefficient_of_eigenassay	SVD_pCMs_dplus3CT	NoPrepr	SVD	9127	T200_PCT-Tx2	N	Kept components	PCT
Drug	Monoclonal_antibody	T200_PCT	Cell_line.Tx2	Plate.99	COX18	0.75	-0.0201817597873716	pearson	1	Ttest_pvalue	Coefficient_of_eigenassay	SVD_pCMs_dplus3CT	NoPrepr	SVD	12076	T200_PCT-Tx2	N	Kept components	PCT
Drug	Monoclonal_antibody	T200_PCT	Cell_line.Tx2	Plate.99	COX19	0.75	-0.0301099574478136	pearson	1	Ttest_pvalue	Coefficient_of_eigenassay	SVD_pCMs_dplus3CT	NoPrepr	SVD	10740	T200_PCT-Tx2	N	Kept components	PCT
Drug	Monoclonal_antibody	T200_PCT	Cell_line.Tx2	Plate.99	COX20	0.75	0.0154694793215158	pearson	1	Ttest_pvalue	Coefficient_of_eigenassay	SVD_pCMs_dplus3CT	NoPrepr	SVD	12768	T200_PCT-Tx2	N	Kept components	PCT
Drug	Monoclonal_antibody	T200_PCT	Cell_line.Tx2	Plate.99	COX4I1	0.75	0.0599940855376027	pearson	1	Ttest_pvalue	Coefficient_of_eigenassay	SVD_pCMs_dplus3CT	NoPrepr	SVD	7414	T200_PCT-Tx2	N	Kept components	PCT
Drug	Monoclonal_antibody	T200_PCT	Cell_line.Tx2	Plate.99	COX5A	0.75	-0.00270117720238907	pearson	1	Ttest_pvalue	Coefficient_of_eigenassay	SVD_pCMs_dplus3CT	NoPrepr	SVD	14801	T200_PCT-Tx2	N	Kept components	PCT
Drug	Monoclonal_antibody	T200_PCT	Cell_line.Tx2	Plate.99	COX5B	0.75	0.117126942927889	pearson	1	Ttest_pvalue	Coefficient_of_eigenassay	SVD_pCMs_dplus3CT	NoPrepr	SVD	3274	T200_PCT-Tx2	N	Kept components	PCT
Drug	Monoclonal_antibody	T200_PCT	Cell_line.Tx2	Plate.99	COX6A1	0.75	0.0658215312137727	pearson	1	Ttest_pvalue	Coefficient_of_eigenassay	SVD_pCMs_dplus3CT	NoPrepr	SVD	6845	T200_PCT-Tx2	N	Kept components	PCT
Drug	Monoclonal_antibody	T200_PCT	Cell_line.Tx2	Plate.99	COX6A2	0.75	0.0299149860932366	pearson	1	Ttest_pvalue	Coefficient_of_eigenassay	SVD_pCMs_dplus3CT	NoPrepr	SVD	10766	T200_PCT-Tx2	N	Kept components	PCT
Drug	Monoclonal_antibody	T200_PCT	Cell_line.Tx2	Plate.99	COX6B1	0.75	0.182493272627287	pearson	1	Ttest_pvalue	Coefficient_of_eigenassay	SVD_pCMs_dplus3CT	NoPrepr	SVD	1217	T200_PCT-Tx2	N	Kept components	PCT
Drug	Monoclonal_antibody	T200_PCT	Cell_line.Tx2	Plate.99	COX6B2	0.75	0.0381732634093383	pearson	1	Ttest_pvalue	Coefficient_of_eigenassay	SVD_pCMs_dplus3CT	NoPrepr	SVD	9791	T200_PCT-Tx2	N	Kept components	PCT
Drug	Monoclonal_antibody	T200_PCT	Cell_line.Tx2	Plate.99	COX6C	0.75	0.00250024969412592	pearson	1	Ttest_pvalue	Coefficient_of_eigenassay	SVD_pCMs_dplus3CT	NoPrepr	SVD	14841	T200_PCT-Tx2	N	Kept components	PCT
Drug	Monoclonal_antibody	T200_PCT	Cell_line.Tx2	Plate.99	COX7A1	0.75	-0.0888570488065622	pearson	1	Ttest_pvalue	Coefficient_of_eigenassay	SVD_pCMs_dplus3CT	NoPrepr	SVD	4902	T200_PCT-Tx2	N	Kept components	PCT
Drug	Monoclonal_antibody	T200_PCT	Cell_line.Tx2	Plate.99	COX7A2	0.75	0.0423527261887145	pearson	1	Ttest_pvalue	Coefficient_of_eigenassay	SVD_pCMs_dplus3CT	NoPrepr	SVD	9309	T200_PCT-Tx2	N	Kept components	PCT
Drug	Monoclonal_antibody	T200_PCT	Cell_line.Tx2	Plate.99	COX7A2L	0.75	-0.0137238487071303	pearson	1	Ttest_pvalue	Coefficient_of_eigenassay	SVD_pCMs_dplus3CT	NoPrepr	SVD	13030	T200_PCT-Tx2	N	Kept components	PCT
Drug	Monoclonal_antibody	T200_PCT	Cell_line.Tx2	Plate.99	COX7B	0.75	0.0228077859431192	pearson	1	Ttest_pvalue	Coefficient_of_eigenassay	SVD_pCMs_dplus3CT	NoPrepr	SVD	11698	T200_PCT-Tx2	N	Kept components	PCT
Drug	Monoclonal_antibody	T200_PCT	Cell_line.Tx2	Plate.99	COX7C	0.75	0.110630210130033	pearson	1	Ttest_pvalue	Coefficient_of_eigenassay	SVD_pCMs_dplus3CT	NoPrepr	SVD	3577	T200_PCT-Tx2	N	Kept components	PCT
Drug	Monoclonal_antibody	T200_PCT	Cell_line.Tx2	Plate.99	COX8A	0.75	0.123814637182388	pearson	1	Ttest_pvalue	Coefficient_of_eigenassay	SVD_pCMs_dplus3CT	NoPrepr	SVD	2956	T200_PCT-Tx2	N	Kept components	PCT
Drug	Monoclonal_antibody	T200_PCT	Cell_line.Tx2	Plate.99	CP	0.75	0.0248974231632795	pearson	1	Ttest_pvalue	Coefficient_of_eigenassay	SVD_pCMs_dplus3CT	NoPrepr	SVD	11410	T200_PCT-Tx2	N	Kept components	PCT
Drug	Monoclonal_antibody	T200_PCT	Cell_line.Tx2	Plate.99	CPA1	0.75	-0.0142688302820691	pearson	1	Ttest_pvalue	Coefficient_of_eigenassay	SVD_pCMs_dplus3CT	NoPrepr	SVD	12943	T200_PCT-Tx2	N	Kept components	PCT
Drug	Monoclonal_antibody	T200_PCT	Cell_line.Tx2	Plate.99	CPA2	0.75	0.00375877416107056	pearson	1	Ttest_pvalue	Coefficient_of_eigenassay	SVD_pCMs_dplus3CT	NoPrepr	SVD	14628	T200_PCT-Tx2	N	Kept components	PCT
Drug	Monoclonal_antibody	T200_PCT	Cell_line.Tx2	Plate.99	CPA4	0.75	-0.155077420173489	pearson	1	Ttest_pvalue	Coefficient_of_eigenassay	SVD_pCMs_dplus3CT	NoPrepr	SVD	1866	T200_PCT-Tx2	N	Kept components	PCT
Drug	Monoclonal_antibody	T200_PCT	Cell_line.Tx2	Plate.99	CPAMD8	0.75	-0.00341018730467887	pearson	1	Ttest_pvalue	Coefficient_of_eigenassay	SVD_pCMs_dplus3CT	NoPrepr	SVD	14682	T200_PCT-Tx2	N	Kept components	PCT
Drug	Monoclonal_antibody	T200_PCT	Cell_line.Tx2	Plate.99	CPB1	0.75	0.0344458791634533	pearson	1	Ttest_pvalue	Coefficient_of_eigenassay	SVD_pCMs_dplus3CT	NoPrepr	SVD	10231	T200_PCT-Tx2	N	Kept components	PCT
Drug	Monoclonal_antibody	T200_PCT	Cell_line.Tx2	Plate.99	CPD	0.75	0.136710474158793	pearson	1	Ttest_pvalue	Coefficient_of_eigenassay	SVD_pCMs_dplus3CT	NoPrepr	SVD	2437	T200_PCT-Tx2	N	Kept components	PCT
Drug	Monoclonal_antibody	T200_PCT	Cell_line.Tx2	Plate.99	CPE	0.75	-0.00585949143109867	pearson	1	Ttest_pvalue	Coefficient_of_eigenassay	SVD_pCMs_dplus3CT	NoPrepr	SVD	14240	T200_PCT-Tx2	N	Kept components	PCT
Drug	Monoclonal_antibody	T200_PCT	Cell_line.Tx2	Plate.99	CPEB2	0.75	0.121591358506654	pearson	1	Ttest_pvalue	Coefficient_of_eigenassay	SVD_pCMs_dplus3CT	NoPrepr	SVD	3066	T200_PCT-Tx2	N	Kept components	PCT
Drug	Monoclonal_antibody	T200_PCT	Cell_line.Tx2	Plate.99	CPEB3	0.75	0.0662016453068116	pearson	1	Ttest_pvalue	Coefficient_of_eigenassay	SVD_pCMs_dplus3CT	NoPrepr	SVD	6799	T200_PCT-Tx2	N	Kept components	PCT
Drug	Monoclonal_antibody	T200_PCT	Cell_line.Tx2	Plate.99	CPEB4	0.75	0.0866812468504626	pearson	1	Ttest_pvalue	Coefficient_of_eigenassay	SVD_pCMs_dplus3CT	NoPrepr	SVD	5058	T200_PCT-Tx2	N	Kept components	PCT
Drug	Monoclonal_antibody	T200_PCT	Cell_line.Tx2	Plate.99	CPED1	0.75	-0.007815792425032	pearson	1	Ttest_pvalue	Coefficient_of_eigenassay	SVD_pCMs_dplus3CT	NoPrepr	SVD	13930	T200_PCT-Tx2	N	Kept components	PCT
Drug	Monoclonal_antibody	T200_PCT	Cell_line.Tx2	Plate.99	CPLANE1	0.75	-0.0471106502568122	pearson	1	Ttest_pvalue	Coefficient_of_eigenassay	SVD_pCMs_dplus3CT	NoPrepr	SVD	8787	T200_PCT-Tx2	N	Kept components	PCT
Drug	Monoclonal_antibody	T200_PCT	Cell_line.Tx2	Plate.99	CPLANE2	0.75	0.0841410640489271	pearson	1	Ttest_pvalue	Coefficient_of_eigenassay	SVD_pCMs_dplus3CT	NoPrepr	SVD	5259	T200_PCT-Tx2	N	Kept components	PCT
Drug	Monoclonal_antibody	T200_PCT	Cell_line.Tx2	Plate.99	CPLX1	0.75	-0.0662936263725286	pearson	1	Ttest_pvalue	Coefficient_of_eigenassay	SVD_pCMs_dplus3CT	NoPrepr	SVD	6784	T200_PCT-Tx2	N	Kept components	PCT
Drug	Monoclonal_antibody	T200_PCT	Cell_line.Tx2	Plate.99	CPLX2	0.75	-0.0764983607550909	pearson	1	Ttest_pvalue	Coefficient_of_eigenassay	SVD_pCMs_dplus3CT	NoPrepr	SVD	5831	T200_PCT-Tx2	N	Kept components	PCT
Drug	Monoclonal_antibody	T200_PCT	Cell_line.Tx2	Plate.99	CPM	0.75	-0.200296337364966	pearson	1	Ttest_pvalue	Coefficient_of_eigenassay	SVD_pCMs_dplus3CT	NoPrepr	SVD	970	T200_PCT-Tx2	N	Kept components	PCT
Drug	Monoclonal_antibody	T200_PCT	Cell_line.Tx2	Plate.99	CPNE1	0.75	0.0693261768569449	pearson	1	Ttest_pvalue	Coefficient_of_eigenassay	SVD_pCMs_dplus3CT	NoPrepr	SVD	6488	T200_PCT-Tx2	N	Kept components	PCT
Drug	Monoclonal_antibody	T200_PCT	Cell_line.Tx2	Plate.99	CPNE2	0.75	-0.102021018556272	pearson	1	Ttest_pvalue	Coefficient_of_eigenassay	SVD_pCMs_dplus3CT	NoPrepr	SVD	4043	T200_PCT-Tx2	N	Kept components	PCT
Drug	Monoclonal_antibody	T200_PCT	Cell_line.Tx2	Plate.99	CPNE3	0.75	-0.0431347322974015	pearson	1	Ttest_pvalue	Coefficient_of_eigenassay	SVD_pCMs_dplus3CT	NoPrepr	SVD	9226	T200_PCT-Tx2	N	Kept components	PCT
Drug	Monoclonal_antibody	T200_PCT	Cell_line.Tx2	Plate.99	CPNE4	0.75	-0.157621103814221	pearson	1	Ttest_pvalue	Coefficient_of_eigenassay	SVD_pCMs_dplus3CT	NoPrepr	SVD	1787	T200_PCT-Tx2	N	Kept components	PCT
Drug	Monoclonal_antibody	T200_PCT	Cell_line.Tx2	Plate.99	CPNE5	0.75	-0.205740665822548	pearson	1	Ttest_pvalue	Coefficient_of_eigenassay	SVD_pCMs_dplus3CT	NoPrepr	SVD	899	T200_PCT-Tx2	N	Kept components	PCT
Drug	Monoclonal_antibody	T200_PCT	Cell_line.Tx2	Plate.99	CPNE6	0.75	0.00528040028890647	pearson	1	Ttest_pvalue	Coefficient_of_eigenassay	SVD_pCMs_dplus3CT	NoPrepr	SVD	14339	T200_PCT-Tx2	N	Kept components	PCT
Drug	Monoclonal_antibody	T200_PCT	Cell_line.Tx2	Plate.99	CPNE7	0.75	-0.0336950996811444	pearson	1	Ttest_pvalue	Coefficient_of_eigenassay	SVD_pCMs_dplus3CT	NoPrepr	SVD	10327	T200_PCT-Tx2	N	Kept components	PCT
Drug	Monoclonal_antibody	T200_PCT	Cell_line.Tx2	Plate.99	CPNE8	0.75	-0.08208885149151	pearson	1	Ttest_pvalue	Coefficient_of_eigenassay	SVD_pCMs_dplus3CT	NoPrepr	SVD	5394	T200_PCT-Tx2	N	Kept components	PCT
Drug	Monoclonal_antibody	T200_PCT	Cell_line.Tx2	Plate.99	CPNE9	0.75	-0.000277638363671105	pearson	1	Ttest_pvalue	Coefficient_of_eigenassay	SVD_pCMs_dplus3CT	NoPrepr	SVD	15264	T200_PCT-Tx2	N	Kept components	PCT
Drug	Monoclonal_antibody	T200_PCT	Cell_line.Tx2	Plate.99	CPO	0.75	-0.000108980547765743	pearson	1	Ttest_pvalue	Coefficient_of_eigenassay	SVD_pCMs_dplus3CT	NoPrepr	SVD	15293	T200_PCT-Tx2	N	Kept components	PCT
Drug	Monoclonal_antibody	T200_PCT	Cell_line.Tx2	Plate.99	CPOX	0.75	0.0443644434905618	pearson	1	Ttest_pvalue	Coefficient_of_eigenassay	SVD_pCMs_dplus3CT	NoPrepr	SVD	9072	T200_PCT-Tx2	N	Kept components	PCT
Drug	Monoclonal_antibody	T200_PCT	Cell_line.Tx2	Plate.99	CPPED1	0.75	0.0859616816160863	pearson	1	Ttest_pvalue	Coefficient_of_eigenassay	SVD_pCMs_dplus3CT	NoPrepr	SVD	5106	T200_PCT-Tx2	N	Kept components	PCT
Drug	Monoclonal_antibody	T200_PCT	Cell_line.Tx2	Plate.99	CPQ	0.75	0.0490766851457176	pearson	1	Ttest_pvalue	Coefficient_of_eigenassay	SVD_pCMs_dplus3CT	NoPrepr	SVD	8534	T200_PCT-Tx2	N	Kept components	PCT
Drug	Monoclonal_antibody	T200_PCT	Cell_line.Tx2	Plate.99	CPS1	0.75	-0.290951501860684	pearson	1	Ttest_pvalue	Coefficient_of_eigenassay	SVD_pCMs_dplus3CT	NoPrepr	SVD	340	T200_PCT-Tx2	N	Kept components	PCT
Drug	Monoclonal_antibody	T200_PCT	Cell_line.Tx2	Plate.99	CPSF1	0.75	-0.00755917538807636	pearson	1	Ttest_pvalue	Coefficient_of_eigenassay	SVD_pCMs_dplus3CT	NoPrepr	SVD	13966	T200_PCT-Tx2	N	Kept components	PCT
Drug	Monoclonal_antibody	T200_PCT	Cell_line.Tx2	Plate.99	CPSF2	0.75	0.063014285781019	pearson	1	Ttest_pvalue	Coefficient_of_eigenassay	SVD_pCMs_dplus3CT	NoPrepr	SVD	7118	T200_PCT-Tx2	N	Kept components	PCT
Drug	Monoclonal_antibody	T200_PCT	Cell_line.Tx2	Plate.99	CPSF3	0.75	-0.0953604768341011	pearson	1	Ttest_pvalue	Coefficient_of_eigenassay	SVD_pCMs_dplus3CT	NoPrepr	SVD	4488	T200_PCT-Tx2	N	Kept components	PCT
Drug	Monoclonal_antibody	T200_PCT	Cell_line.Tx2	Plate.99	CPSF4	0.75	0.0387778164018257	pearson	1	Ttest_pvalue	Coefficient_of_eigenassay	SVD_pCMs_dplus3CT	NoPrepr	SVD	9727	T200_PCT-Tx2	N	Kept components	PCT
Drug	Monoclonal_antibody	T200_PCT	Cell_line.Tx2	Plate.99	CPSF6	0.75	0.0765687451659169	pearson	1	Ttest_pvalue	Coefficient_of_eigenassay	SVD_pCMs_dplus3CT	NoPrepr	SVD	5826	T200_PCT-Tx2	N	Kept components	PCT
Drug	Monoclonal_antibody	T200_PCT	Cell_line.Tx2	Plate.99	CPSF7	0.75	-0.0116038533390259	pearson	1	Ttest_pvalue	Coefficient_of_eigenassay	SVD_pCMs_dplus3CT	NoPrepr	SVD	13332	T200_PCT-Tx2	N	Kept components	PCT
Drug	Monoclonal_antibody	T200_PCT	Cell_line.Tx2	Plate.99	CPT1A	0.75	0.00743109042279184	pearson	1	Ttest_pvalue	Coefficient_of_eigenassay	SVD_pCMs_dplus3CT	NoPrepr	SVD	13992	T200_PCT-Tx2	N	Kept components	PCT
Drug	Monoclonal_antibody	T200_PCT	Cell_line.Tx2	Plate.99	CPT1B	0.75	0.00498663392116057	pearson	1	Ttest_pvalue	Coefficient_of_eigenassay	SVD_pCMs_dplus3CT	NoPrepr	SVD	14406	T200_PCT-Tx2	N	Kept components	PCT
Drug	Monoclonal_antibody	T200_PCT	Cell_line.Tx2	Plate.99	CPT1C	0.75	-0.0285096011187877	pearson	1	Ttest_pvalue	Coefficient_of_eigenassay	SVD_pCMs_dplus3CT	NoPrepr	SVD	10925	T200_PCT-Tx2	N	Kept components	PCT
Drug	Monoclonal_antibody	T200_PCT	Cell_line.Tx2	Plate.99	CPT2	0.75	0.0705495193484922	pearson	1	Ttest_pvalue	Coefficient_of_eigenassay	SVD_pCMs_dplus3CT	NoPrepr	SVD	6361	T200_PCT-Tx2	N	Kept components	PCT
Drug	Monoclonal_antibody	T200_PCT	Cell_line.Tx2	Plate.99	CPTP	0.75	0.0634930951481169	pearson	1	Ttest_pvalue	Coefficient_of_eigenassay	SVD_pCMs_dplus3CT	NoPrepr	SVD	7066	T200_PCT-Tx2	N	Kept components	PCT
Drug	Monoclonal_antibody	T200_PCT	Cell_line.Tx2	Plate.99	CPVL	0.75	0.150947086284462	pearson	1	Ttest_pvalue	Coefficient_of_eigenassay	SVD_pCMs_dplus3CT	NoPrepr	SVD	1989	T200_PCT-Tx2	N	Kept components	PCT
Drug	Monoclonal_antibody	T200_PCT	Cell_line.Tx2	Plate.99	CPXM1	0.75	-0.0917140886500405	pearson	1	Ttest_pvalue	Coefficient_of_eigenassay	SVD_pCMs_dplus3CT	NoPrepr	SVD	4721	T200_PCT-Tx2	N	Kept components	PCT
Drug	Monoclonal_antibody	T200_PCT	Cell_line.Tx2	Plate.99	CPXM2	0.75	-0.119225138527728	pearson	1	Ttest_pvalue	Coefficient_of_eigenassay	SVD_pCMs_dplus3CT	NoPrepr	SVD	3180	T200_PCT-Tx2	N	Kept components	PCT
Drug	Monoclonal_antibody	T200_PCT	Cell_line.Tx2	Plate.99	CPZ	0.75	0.020917929775447	pearson	1	Ttest_pvalue	Coefficient_of_eigenassay	SVD_pCMs_dplus3CT	NoPrepr	SVD	11977	T200_PCT-Tx2	N	Kept components	PCT
Drug	Monoclonal_antibody	T200_PCT	Cell_line.Tx2	Plate.99	CRABP1	0.75	-0.425229631250426	pearson	1	Ttest_pvalue	Coefficient_of_eigenassay	SVD_pCMs_dplus3CT	NoPrepr	SVD	101	T200_PCT-Tx2	N	Kept components	PCT
Drug	Monoclonal_antibody	T200_PCT	Cell_line.Tx2	Plate.99	CRABP2	0.75	0.277267220078537	pearson	1	Ttest_pvalue	Coefficient_of_eigenassay	SVD_pCMs_dplus3CT	NoPrepr	SVD	400	T200_PCT-Tx2	N	Kept components	PCT
Drug	Monoclonal_antibody	T200_PCT	Cell_line.Tx2	Plate.99	CRACR2A	0.75	0.00116473885049762	pearson	1	Ttest_pvalue	Coefficient_of_eigenassay	SVD_pCMs_dplus3CT	NoPrepr	SVD	15089	T200_PCT-Tx2	N	Kept components	PCT
Drug	Monoclonal_antibody	T200_PCT	Cell_line.Tx2	Plate.99	CRACR2B	0.75	-0.134545581417546	pearson	1	Ttest_pvalue	Coefficient_of_eigenassay	SVD_pCMs_dplus3CT	NoPrepr	SVD	2532	T200_PCT-Tx2	N	Kept components	PCT
Drug	Monoclonal_antibody	T200_PCT	Cell_line.Tx2	Plate.99	CRADD	0.75	0.073147561660307	pearson	1	Ttest_pvalue	Coefficient_of_eigenassay	SVD_pCMs_dplus3CT	NoPrepr	SVD	6136	T200_PCT-Tx2	N	Kept components	PCT
Drug	Monoclonal_antibody	T200_PCT	Cell_line.Tx2	Plate.99	CRAMP1	0.75	0.0454005344760105	pearson	1	Ttest_pvalue	Coefficient_of_eigenassay	SVD_pCMs_dplus3CT	NoPrepr	SVD	8945	T200_PCT-Tx2	N	Kept components	PCT
Drug	Monoclonal_antibody	T200_PCT	Cell_line.Tx2	Plate.99	CRAT	0.75	-0.0295601431931926	pearson	1	Ttest_pvalue	Coefficient_of_eigenassay	SVD_pCMs_dplus3CT	NoPrepr	SVD	10808	T200_PCT-Tx2	N	Kept components	PCT
Drug	Monoclonal_antibody	T200_PCT	Cell_line.Tx2	Plate.99	CRB1	0.75	-0.018664814830077	pearson	1	Ttest_pvalue	Coefficient_of_eigenassay	SVD_pCMs_dplus3CT	NoPrepr	SVD	12301	T200_PCT-Tx2	N	Kept components	PCT
Drug	Monoclonal_antibody	T200_PCT	Cell_line.Tx2	Plate.99	CRB2	0.75	-0.168832332711203	pearson	1	Ttest_pvalue	Coefficient_of_eigenassay	SVD_pCMs_dplus3CT	NoPrepr	SVD	1491	T200_PCT-Tx2	N	Kept components	PCT
Drug	Monoclonal_antibody	T200_PCT	Cell_line.Tx2	Plate.99	CRB3	0.75	-0.0209422870400696	pearson	1	Ttest_pvalue	Coefficient_of_eigenassay	SVD_pCMs_dplus3CT	NoPrepr	SVD	11975	T200_PCT-Tx2	N	Kept components	PCT
Drug	Monoclonal_antibody	T200_PCT	Cell_line.Tx2	Plate.99	CRBN	0.75	0.0420493677777954	pearson	1	Ttest_pvalue	Coefficient_of_eigenassay	SVD_pCMs_dplus3CT	NoPrepr	SVD	9337	T200_PCT-Tx2	N	Kept components	PCT
Drug	Monoclonal_antibody	T200_PCT	Cell_line.Tx2	Plate.99	CRCP	0.75	0.000550151625101204	pearson	1	Ttest_pvalue	Coefficient_of_eigenassay	SVD_pCMs_dplus3CT	NoPrepr	SVD	15210	T200_PCT-Tx2	N	Kept components	PCT
Drug	Monoclonal_antibody	T200_PCT	Cell_line.Tx2	Plate.99	CREB1	0.75	0.308070635571595	pearson	1	Ttest_pvalue	Coefficient_of_eigenassay	SVD_pCMs_dplus3CT	NoPrepr	SVD	290	T200_PCT-Tx2	N	Kept components	PCT
Drug	Monoclonal_antibody	T200_PCT	Cell_line.Tx2	Plate.99	CREB3	0.75	0.0234702366840045	pearson	1	Ttest_pvalue	Coefficient_of_eigenassay	SVD_pCMs_dplus3CT	NoPrepr	SVD	11602	T200_PCT-Tx2	N	Kept components	PCT
Drug	Monoclonal_antibody	T200_PCT	Cell_line.Tx2	Plate.99	CREB3L1	0.75	-0.144685530194361	pearson	1	Ttest_pvalue	Coefficient_of_eigenassay	SVD_pCMs_dplus3CT	NoPrepr	SVD	2171	T200_PCT-Tx2	N	Kept components	PCT
Drug	Monoclonal_antibody	T200_PCT	Cell_line.Tx2	Plate.99	CREB3L2	0.75	0.00056688828092271	pearson	1	Ttest_pvalue	Coefficient_of_eigenassay	SVD_pCMs_dplus3CT	NoPrepr	SVD	15204	T200_PCT-Tx2	N	Kept components	PCT
Drug	Monoclonal_antibody	T200_PCT	Cell_line.Tx2	Plate.99	CREB3L4	0.75	-0.172694632839426	pearson	1	Ttest_pvalue	Coefficient_of_eigenassay	SVD_pCMs_dplus3CT	NoPrepr	SVD	1398	T200_PCT-Tx2	N	Kept components	PCT
Drug	Monoclonal_antibody	T200_PCT	Cell_line.Tx2	Plate.99	CREB5	0.75	0.574035146544364	pearson	1	Ttest_pvalue	Coefficient_of_eigenassay	SVD_pCMs_dplus3CT	NoPrepr	SVD	51	T200_PCT-Tx2	N	Kept components	PCT
Drug	Monoclonal_antibody	T200_PCT	Cell_line.Tx2	Plate.99	CREBBP	0.75	-0.0321959039764219	pearson	1	Ttest_pvalue	Coefficient_of_eigenassay	SVD_pCMs_dplus3CT	NoPrepr	SVD	10510	T200_PCT-Tx2	N	Kept components	PCT
Drug	Monoclonal_antibody	T200_PCT	Cell_line.Tx2	Plate.99	CREBL2	0.75	0.078240688065144	pearson	1	Ttest_pvalue	Coefficient_of_eigenassay	SVD_pCMs_dplus3CT	NoPrepr	SVD	5693	T200_PCT-Tx2	N	Kept components	PCT
Drug	Monoclonal_antibody	T200_PCT	Cell_line.Tx2	Plate.99	CREBRF	0.75	-0.0191671649687823	pearson	1	Ttest_pvalue	Coefficient_of_eigenassay	SVD_pCMs_dplus3CT	NoPrepr	SVD	12216	T200_PCT-Tx2	N	Kept components	PCT
Drug	Monoclonal_antibody	T200_PCT	Cell_line.Tx2	Plate.99	CREBZF	0.75	-0.0168672322214816	pearson	1	Ttest_pvalue	Coefficient_of_eigenassay	SVD_pCMs_dplus3CT	NoPrepr	SVD	12565	T200_PCT-Tx2	N	Kept components	PCT
Drug	Monoclonal_antibody	T200_PCT	Cell_line.Tx2	Plate.99	CREG1	0.75	-0.0164476906943046	pearson	1	Ttest_pvalue	Coefficient_of_eigenassay	SVD_pCMs_dplus3CT	NoPrepr	SVD	12628	T200_PCT-Tx2	N	Kept components	PCT
Drug	Monoclonal_antibody	T200_PCT	Cell_line.Tx2	Plate.99	CREG2	0.75	0.123666948555921	pearson	1	Ttest_pvalue	Coefficient_of_eigenassay	SVD_pCMs_dplus3CT	NoPrepr	SVD	2966	T200_PCT-Tx2	N	Kept components	PCT
Drug	Monoclonal_antibody	T200_PCT	Cell_line.Tx2	Plate.99	CRELD1	0.75	0.0151200736896758	pearson	1	Ttest_pvalue	Coefficient_of_eigenassay	SVD_pCMs_dplus3CT	NoPrepr	SVD	12821	T200_PCT-Tx2	N	Kept components	PCT
Drug	Monoclonal_antibody	T200_PCT	Cell_line.Tx2	Plate.99	CRELD2	0.75	0.0686616131068407	pearson	1	Ttest_pvalue	Coefficient_of_eigenassay	SVD_pCMs_dplus3CT	NoPrepr	SVD	6566	T200_PCT-Tx2	N	Kept components	PCT
Drug	Monoclonal_antibody	T200_PCT	Cell_line.Tx2	Plate.99	CREM	0.75	-0.00844485374231757	pearson	1	Ttest_pvalue	Coefficient_of_eigenassay	SVD_pCMs_dplus3CT	NoPrepr	SVD	13826	T200_PCT-Tx2	N	Kept components	PCT
Drug	Monoclonal_antibody	T200_PCT	Cell_line.Tx2	Plate.99	CRHBP	0.75	-0.0108832764013243	pearson	1	Ttest_pvalue	Coefficient_of_eigenassay	SVD_pCMs_dplus3CT	NoPrepr	SVD	13441	T200_PCT-Tx2	N	Kept components	PCT
Drug	Monoclonal_antibody	T200_PCT	Cell_line.Tx2	Plate.99	CRHR2	0.75	-0.160164988346134	pearson	1	Ttest_pvalue	Coefficient_of_eigenassay	SVD_pCMs_dplus3CT	NoPrepr	SVD	1720	T200_PCT-Tx2	N	Kept components	PCT
Drug	Monoclonal_antibody	T200_PCT	Cell_line.Tx2	Plate.99	CRIM1	0.75	0.0668602682074656	pearson	1	Ttest_pvalue	Coefficient_of_eigenassay	SVD_pCMs_dplus3CT	NoPrepr	SVD	6726	T200_PCT-Tx2	N	Kept components	PCT
Drug	Monoclonal_antibody	T200_PCT	Cell_line.Tx2	Plate.99	CRIP1	0.75	0.225611278286371	pearson	1	Ttest_pvalue	Coefficient_of_eigenassay	SVD_pCMs_dplus3CT	NoPrepr	SVD	707	T200_PCT-Tx2	N	Kept components	PCT
Drug	Monoclonal_antibody	T200_PCT	Cell_line.Tx2	Plate.99	CRIP2	0.75	0.220501262482611	pearson	1	Ttest_pvalue	Coefficient_of_eigenassay	SVD_pCMs_dplus3CT	NoPrepr	SVD	751	T200_PCT-Tx2	N	Kept components	PCT
Drug	Monoclonal_antibody	T200_PCT	Cell_line.Tx2	Plate.99	CRIP3	0.75	0.0153297554535961	pearson	1	Ttest_pvalue	Coefficient_of_eigenassay	SVD_pCMs_dplus3CT	NoPrepr	SVD	12790	T200_PCT-Tx2	N	Kept components	PCT
Drug	Monoclonal_antibody	T200_PCT	Cell_line.Tx2	Plate.99	CRIPAK	0.75	-0.0336724400794948	pearson	1	Ttest_pvalue	Coefficient_of_eigenassay	SVD_pCMs_dplus3CT	NoPrepr	SVD	10330	T200_PCT-Tx2	N	Kept components	PCT
Drug	Monoclonal_antibody	T200_PCT	Cell_line.Tx2	Plate.99	CRIPT	0.75	0.00740930583701763	pearson	1	Ttest_pvalue	Coefficient_of_eigenassay	SVD_pCMs_dplus3CT	NoPrepr	SVD	13995	T200_PCT-Tx2	N	Kept components	PCT
Drug	Monoclonal_antibody	T200_PCT	Cell_line.Tx2	Plate.99	CRISPLD1	0.75	0.0383257392463908	pearson	1	Ttest_pvalue	Coefficient_of_eigenassay	SVD_pCMs_dplus3CT	NoPrepr	SVD	9771	T200_PCT-Tx2	N	Kept components	PCT
Drug	Monoclonal_antibody	T200_PCT	Cell_line.Tx2	Plate.99	CRISPLD2	0.75	0.203450318004827	pearson	1	Ttest_pvalue	Coefficient_of_eigenassay	SVD_pCMs_dplus3CT	NoPrepr	SVD	931	T200_PCT-Tx2	N	Kept components	PCT
Drug	Monoclonal_antibody	T200_PCT	Cell_line.Tx2	Plate.99	CRK	0.75	0.0576268401204339	pearson	1	Ttest_pvalue	Coefficient_of_eigenassay	SVD_pCMs_dplus3CT	NoPrepr	SVD	7649	T200_PCT-Tx2	N	Kept components	PCT
Drug	Monoclonal_antibody	T200_PCT	Cell_line.Tx2	Plate.99	CRKL	0.75	-0.0400066823983461	pearson	1	Ttest_pvalue	Coefficient_of_eigenassay	SVD_pCMs_dplus3CT	NoPrepr	SVD	9560	T200_PCT-Tx2	N	Kept components	PCT
Drug	Monoclonal_antibody	T200_PCT	Cell_line.Tx2	Plate.99	CRLF1	0.75	0.0441410859794152	pearson	1	Ttest_pvalue	Coefficient_of_eigenassay	SVD_pCMs_dplus3CT	NoPrepr	SVD	9102	T200_PCT-Tx2	N	Kept components	PCT
Drug	Monoclonal_antibody	T200_PCT	Cell_line.Tx2	Plate.99	CRLF3	0.75	0.0664393630908622	pearson	1	Ttest_pvalue	Coefficient_of_eigenassay	SVD_pCMs_dplus3CT	NoPrepr	SVD	6773	T200_PCT-Tx2	N	Kept components	PCT
Drug	Monoclonal_antibody	T200_PCT	Cell_line.Tx2	Plate.99	CRLS1	0.75	-0.0669055515636452	pearson	1	Ttest_pvalue	Coefficient_of_eigenassay	SVD_pCMs_dplus3CT	NoPrepr	SVD	6723	T200_PCT-Tx2	N	Kept components	PCT
Drug	Monoclonal_antibody	T200_PCT	Cell_line.Tx2	Plate.99	CRMP1	0.75	0.116487641206165	pearson	1	Ttest_pvalue	Coefficient_of_eigenassay	SVD_pCMs_dplus3CT	NoPrepr	SVD	3306	T200_PCT-Tx2	N	Kept components	PCT
Drug	Monoclonal_antibody	T200_PCT	Cell_line.Tx2	Plate.99	CRNDE	0.75	-0.0620722439673858	pearson	1	Ttest_pvalue	Coefficient_of_eigenassay	SVD_pCMs_dplus3CT	NoPrepr	SVD	7209	T200_PCT-Tx2	N	Kept components	PCT
Drug	Monoclonal_antibody	T200_PCT	Cell_line.Tx2	Plate.99	CRNKL1	0.75	-0.0140697142423203	pearson	1	Ttest_pvalue	Coefficient_of_eigenassay	SVD_pCMs_dplus3CT	NoPrepr	SVD	12976	T200_PCT-Tx2	N	Kept components	PCT
Drug	Monoclonal_antibody	T200_PCT	Cell_line.Tx2	Plate.99	CROCC	0.75	-0.0942414944271657	pearson	1	Ttest_pvalue	Coefficient_of_eigenassay	SVD_pCMs_dplus3CT	NoPrepr	SVD	4562	T200_PCT-Tx2	N	Kept components	PCT
Drug	Monoclonal_antibody	T200_PCT	Cell_line.Tx2	Plate.99	CROCC2	0.75	-0.0141938979626855	pearson	1	Ttest_pvalue	Coefficient_of_eigenassay	SVD_pCMs_dplus3CT	NoPrepr	SVD	12954	T200_PCT-Tx2	N	Kept components	PCT
Drug	Monoclonal_antibody	T200_PCT	Cell_line.Tx2	Plate.99	CROT	0.75	0.00412105749425749	pearson	1	Ttest_pvalue	Coefficient_of_eigenassay	SVD_pCMs_dplus3CT	NoPrepr	SVD	14565	T200_PCT-Tx2	N	Kept components	PCT
Drug	Monoclonal_antibody	T200_PCT	Cell_line.Tx2	Plate.99	CRTAC1	0.75	0.0395301896711124	pearson	1	Ttest_pvalue	Coefficient_of_eigenassay	SVD_pCMs_dplus3CT	NoPrepr	SVD	9625	T200_PCT-Tx2	N	Kept components	PCT
Drug	Monoclonal_antibody	T200_PCT	Cell_line.Tx2	Plate.99	CRTAP	0.75	-0.043906065595851	pearson	1	Ttest_pvalue	Coefficient_of_eigenassay	SVD_pCMs_dplus3CT	NoPrepr	SVD	9128	T200_PCT-Tx2	N	Kept components	PCT
Drug	Monoclonal_antibody	T200_PCT	Cell_line.Tx2	Plate.99	CRTC1	0.75	-0.0554420677795003	pearson	1	Ttest_pvalue	Coefficient_of_eigenassay	SVD_pCMs_dplus3CT	NoPrepr	SVD	7888	T200_PCT-Tx2	N	Kept components	PCT
Drug	Monoclonal_antibody	T200_PCT	Cell_line.Tx2	Plate.99	CRTC2	0.75	0.0606434917769281	pearson	1	Ttest_pvalue	Coefficient_of_eigenassay	SVD_pCMs_dplus3CT	NoPrepr	SVD	7342	T200_PCT-Tx2	N	Kept components	PCT
Drug	Monoclonal_antibody	T200_PCT	Cell_line.Tx2	Plate.99	CRTC3	0.75	0.0485345532492217	pearson	1	Ttest_pvalue	Coefficient_of_eigenassay	SVD_pCMs_dplus3CT	NoPrepr	SVD	8599	T200_PCT-Tx2	N	Kept components	PCT
Drug	Monoclonal_antibody	T200_PCT	Cell_line.Tx2	Plate.99	CRY1	0.75	0.0604899257958056	pearson	1	Ttest_pvalue	Coefficient_of_eigenassay	SVD_pCMs_dplus3CT	NoPrepr	SVD	7360	T200_PCT-Tx2	N	Kept components	PCT
Drug	Monoclonal_antibody	T200_PCT	Cell_line.Tx2	Plate.99	CRY2	0.75	0.11714265132406	pearson	1	Ttest_pvalue	Coefficient_of_eigenassay	SVD_pCMs_dplus3CT	NoPrepr	SVD	3273	T200_PCT-Tx2	N	Kept components	PCT
Drug	Monoclonal_antibody	T200_PCT	Cell_line.Tx2	Plate.99	CRYAB	0.75	0.60287954106197	pearson	1	Ttest_pvalue	Coefficient_of_eigenassay	SVD_pCMs_dplus3CT	NoPrepr	SVD	44	T200_PCT-Tx2	N	Kept components	PCT
Drug	Monoclonal_antibody	T200_PCT	Cell_line.Tx2	Plate.99	CRYBA1	0.75	0.344664868710534	pearson	1	Ttest_pvalue	Coefficient_of_eigenassay	SVD_pCMs_dplus3CT	NoPrepr	SVD	206	T200_PCT-Tx2	N	Kept components	PCT
Drug	Monoclonal_antibody	T200_PCT	Cell_line.Tx2	Plate.99	CRYBA2	0.75	0.143298130807043	pearson	1	Ttest_pvalue	Coefficient_of_eigenassay	SVD_pCMs_dplus3CT	NoPrepr	SVD	2226	T200_PCT-Tx2	N	Kept components	PCT
Drug	Monoclonal_antibody	T200_PCT	Cell_line.Tx2	Plate.99	CRYBA4	0.75	-0.284907698646321	pearson	1	Ttest_pvalue	Coefficient_of_eigenassay	SVD_pCMs_dplus3CT	NoPrepr	SVD	370	T200_PCT-Tx2	N	Kept components	PCT
Drug	Monoclonal_antibody	T200_PCT	Cell_line.Tx2	Plate.99	CRYBB1	0.75	-0.206028748144155	pearson	1	Ttest_pvalue	Coefficient_of_eigenassay	SVD_pCMs_dplus3CT	NoPrepr	SVD	897	T200_PCT-Tx2	N	Kept components	PCT
Drug	Monoclonal_antibody	T200_PCT	Cell_line.Tx2	Plate.99	CRYBB2	0.75	0.0863705842957735	pearson	1	Ttest_pvalue	Coefficient_of_eigenassay	SVD_pCMs_dplus3CT	NoPrepr	SVD	5075	T200_PCT-Tx2	N	Kept components	PCT
Drug	Monoclonal_antibody	T200_PCT	Cell_line.Tx2	Plate.99	CRYBB3	0.75	0.0699600051790176	pearson	1	Ttest_pvalue	Coefficient_of_eigenassay	SVD_pCMs_dplus3CT	NoPrepr	SVD	6426	T200_PCT-Tx2	N	Kept components	PCT
Drug	Monoclonal_antibody	T200_PCT	Cell_line.Tx2	Plate.99	CRYBG3	0.75	-0.0285731829602548	pearson	1	Ttest_pvalue	Coefficient_of_eigenassay	SVD_pCMs_dplus3CT	NoPrepr	SVD	10915	T200_PCT-Tx2	N	Kept components	PCT
Drug	Monoclonal_antibody	T200_PCT	Cell_line.Tx2	Plate.99	CRYGN	0.75	0.0125924656658334	pearson	1	Ttest_pvalue	Coefficient_of_eigenassay	SVD_pCMs_dplus3CT	NoPrepr	SVD	13191	T200_PCT-Tx2	N	Kept components	PCT
Drug	Monoclonal_antibody	T200_PCT	Cell_line.Tx2	Plate.99	CRYGS	0.75	1.10336389989751	pearson	1	Ttest_pvalue	Coefficient_of_eigenassay	SVD_pCMs_dplus3CT	NoPrepr	SVD	4	T200_PCT-Tx2	N	Kept components	PCT
Drug	Monoclonal_antibody	T200_PCT	Cell_line.Tx2	Plate.99	CRYL1	0.75	0.110409883834505	pearson	1	Ttest_pvalue	Coefficient_of_eigenassay	SVD_pCMs_dplus3CT	NoPrepr	SVD	3590	T200_PCT-Tx2	N	Kept components	PCT
Drug	Monoclonal_antibody	T200_PCT	Cell_line.Tx2	Plate.99	CRYM	0.75	-0.0728959106813937	pearson	1	Ttest_pvalue	Coefficient_of_eigenassay	SVD_pCMs_dplus3CT	NoPrepr	SVD	6166	T200_PCT-Tx2	N	Kept components	PCT
Drug	Monoclonal_antibody	T200_PCT	Cell_line.Tx2	Plate.99	CRYZ	0.75	-0.00232123323880047	pearson	1	Ttest_pvalue	Coefficient_of_eigenassay	SVD_pCMs_dplus3CT	NoPrepr	SVD	14877	T200_PCT-Tx2	N	Kept components	PCT
Drug	Monoclonal_antibody	T200_PCT	Cell_line.Tx2	Plate.99	CRYZL1	0.75	-0.056972291374946	pearson	1	Ttest_pvalue	Coefficient_of_eigenassay	SVD_pCMs_dplus3CT	NoPrepr	SVD	7726	T200_PCT-Tx2	N	Kept components	PCT
Drug	Monoclonal_antibody	T200_PCT	Cell_line.Tx2	Plate.99	CS	0.75	0.0188191755235223	pearson	1	Ttest_pvalue	Coefficient_of_eigenassay	SVD_pCMs_dplus3CT	NoPrepr	SVD	12268	T200_PCT-Tx2	N	Kept components	PCT
Drug	Monoclonal_antibody	T200_PCT	Cell_line.Tx2	Plate.99	CSAD	0.75	-0.0457699355588389	pearson	1	Ttest_pvalue	Coefficient_of_eigenassay	SVD_pCMs_dplus3CT	NoPrepr	SVD	8909	T200_PCT-Tx2	N	Kept components	PCT
Drug	Monoclonal_antibody	T200_PCT	Cell_line.Tx2	Plate.99	CSAG1	0.75	-0.048399960568086	pearson	1	Ttest_pvalue	Coefficient_of_eigenassay	SVD_pCMs_dplus3CT	NoPrepr	SVD	8618	T200_PCT-Tx2	N	Kept components	PCT
Drug	Monoclonal_antibody	T200_PCT	Cell_line.Tx2	Plate.99	CSAG2	0.75	-0.0082434777776471	pearson	1	Ttest_pvalue	Coefficient_of_eigenassay	SVD_pCMs_dplus3CT	NoPrepr	SVD	13855	T200_PCT-Tx2	N	Kept components	PCT
Drug	Monoclonal_antibody	T200_PCT	Cell_line.Tx2	Plate.99	CSAG3	0.75	-0.0177706884929767	pearson	1	Ttest_pvalue	Coefficient_of_eigenassay	SVD_pCMs_dplus3CT	NoPrepr	SVD	12433	T200_PCT-Tx2	N	Kept components	PCT
Drug	Monoclonal_antibody	T200_PCT	Cell_line.Tx2	Plate.99	CSDC2	0.75	0.0590910099781103	pearson	1	Ttest_pvalue	Coefficient_of_eigenassay	SVD_pCMs_dplus3CT	NoPrepr	SVD	7509	T200_PCT-Tx2	N	Kept components	PCT
Drug	Monoclonal_antibody	T200_PCT	Cell_line.Tx2	Plate.99	CSDE1	0.75	-0.0421508551696892	pearson	1	Ttest_pvalue	Coefficient_of_eigenassay	SVD_pCMs_dplus3CT	NoPrepr	SVD	9327	T200_PCT-Tx2	N	Kept components	PCT
Drug	Monoclonal_antibody	T200_PCT	Cell_line.Tx2	Plate.99	CSE1L	0.75	0.0190091501214086	pearson	1	Ttest_pvalue	Coefficient_of_eigenassay	SVD_pCMs_dplus3CT	NoPrepr	SVD	12242	T200_PCT-Tx2	N	Kept components	PCT
Drug	Monoclonal_antibody	T200_PCT	Cell_line.Tx2	Plate.99	CSF1	0.75	-0.0708996181920597	pearson	1	Ttest_pvalue	Coefficient_of_eigenassay	SVD_pCMs_dplus3CT	NoPrepr	SVD	6336	T200_PCT-Tx2	N	Kept components	PCT
Drug	Monoclonal_antibody	T200_PCT	Cell_line.Tx2	Plate.99	CSF1R	0.75	0.00793480979405081	pearson	1	Ttest_pvalue	Coefficient_of_eigenassay	SVD_pCMs_dplus3CT	NoPrepr	SVD	13913	T200_PCT-Tx2	N	Kept components	PCT
Drug	Monoclonal_antibody	T200_PCT	Cell_line.Tx2	Plate.99	CSGALNACT1	0.75	-0.00700336301749411	pearson	1	Ttest_pvalue	Coefficient_of_eigenassay	SVD_pCMs_dplus3CT	NoPrepr	SVD	14067	T200_PCT-Tx2	N	Kept components	PCT
Drug	Monoclonal_antibody	T200_PCT	Cell_line.Tx2	Plate.99	CSGALNACT2	0.75	0.10186511478667	pearson	1	Ttest_pvalue	Coefficient_of_eigenassay	SVD_pCMs_dplus3CT	NoPrepr	SVD	4056	T200_PCT-Tx2	N	Kept components	PCT
Drug	Monoclonal_antibody	T200_PCT	Cell_line.Tx2	Plate.99	CSK	0.75	-0.0187915621847089	pearson	1	Ttest_pvalue	Coefficient_of_eigenassay	SVD_pCMs_dplus3CT	NoPrepr	SVD	12276	T200_PCT-Tx2	N	Kept components	PCT
Drug	Monoclonal_antibody	T200_PCT	Cell_line.Tx2	Plate.99	CSKMT	0.75	0.0644837329865014	pearson	1	Ttest_pvalue	Coefficient_of_eigenassay	SVD_pCMs_dplus3CT	NoPrepr	SVD	6964	T200_PCT-Tx2	N	Kept components	PCT
Drug	Monoclonal_antibody	T200_PCT	Cell_line.Tx2	Plate.99	CSMD1	0.75	0.0372226100506983	pearson	1	Ttest_pvalue	Coefficient_of_eigenassay	SVD_pCMs_dplus3CT	NoPrepr	SVD	9905	T200_PCT-Tx2	N	Kept components	PCT
Drug	Monoclonal_antibody	T200_PCT	Cell_line.Tx2	Plate.99	CSMD2	0.75	-0.0549504879839393	pearson	1	Ttest_pvalue	Coefficient_of_eigenassay	SVD_pCMs_dplus3CT	NoPrepr	SVD	7945	T200_PCT-Tx2	N	Kept components	PCT
Drug	Monoclonal_antibody	T200_PCT	Cell_line.Tx2	Plate.99	CSMD3	0.75	0.0414849797288811	pearson	1	Ttest_pvalue	Coefficient_of_eigenassay	SVD_pCMs_dplus3CT	NoPrepr	SVD	9393	T200_PCT-Tx2	N	Kept components	PCT
Drug	Monoclonal_antibody	T200_PCT	Cell_line.Tx2	Plate.99	CSNK1A1	0.75	0.00340510837348272	pearson	1	Ttest_pvalue	Coefficient_of_eigenassay	SVD_pCMs_dplus3CT	NoPrepr	SVD	14683	T200_PCT-Tx2	N	Kept components	PCT
Drug	Monoclonal_antibody	T200_PCT	Cell_line.Tx2	Plate.99	CSNK1D	0.75	0.0129013245481879	pearson	1	Ttest_pvalue	Coefficient_of_eigenassay	SVD_pCMs_dplus3CT	NoPrepr	SVD	13142	T200_PCT-Tx2	N	Kept components	PCT
Drug	Monoclonal_antibody	T200_PCT	Cell_line.Tx2	Plate.99	CSNK1E	0.75	0.00413985582786598	pearson	1	Ttest_pvalue	Coefficient_of_eigenassay	SVD_pCMs_dplus3CT	NoPrepr	SVD	14556	T200_PCT-Tx2	N	Kept components	PCT
Drug	Monoclonal_antibody	T200_PCT	Cell_line.Tx2	Plate.99	CSNK1G1	0.75	-0.101073370453817	pearson	1	Ttest_pvalue	Coefficient_of_eigenassay	SVD_pCMs_dplus3CT	NoPrepr	SVD	4110	T200_PCT-Tx2	N	Kept components	PCT
Drug	Monoclonal_antibody	T200_PCT	Cell_line.Tx2	Plate.99	CSNK1G2	0.75	0.0516679547398444	pearson	1	Ttest_pvalue	Coefficient_of_eigenassay	SVD_pCMs_dplus3CT	NoPrepr	SVD	8275	T200_PCT-Tx2	N	Kept components	PCT
Drug	Monoclonal_antibody	T200_PCT	Cell_line.Tx2	Plate.99	CSNK1G3	0.75	0.041722987842269	pearson	1	Ttest_pvalue	Coefficient_of_eigenassay	SVD_pCMs_dplus3CT	NoPrepr	SVD	9376	T200_PCT-Tx2	N	Kept components	PCT
Drug	Monoclonal_antibody	T200_PCT	Cell_line.Tx2	Plate.99	CSNK2A1	0.75	0.0482627806138968	pearson	1	Ttest_pvalue	Coefficient_of_eigenassay	SVD_pCMs_dplus3CT	NoPrepr	SVD	8633	T200_PCT-Tx2	N	Kept components	PCT
Drug	Monoclonal_antibody	T200_PCT	Cell_line.Tx2	Plate.99	CSNK2A2	0.75	-0.0833253237936383	pearson	1	Ttest_pvalue	Coefficient_of_eigenassay	SVD_pCMs_dplus3CT	NoPrepr	SVD	5313	T200_PCT-Tx2	N	Kept components	PCT
Drug	Monoclonal_antibody	T200_PCT	Cell_line.Tx2	Plate.99	CSNK2B	0.75	0.125590270941349	pearson	1	Ttest_pvalue	Coefficient_of_eigenassay	SVD_pCMs_dplus3CT	NoPrepr	SVD	2880	T200_PCT-Tx2	N	Kept components	PCT
Drug	Monoclonal_antibody	T200_PCT	Cell_line.Tx2	Plate.99	CSPG4	0.75	0.0811492602819409	pearson	1	Ttest_pvalue	Coefficient_of_eigenassay	SVD_pCMs_dplus3CT	NoPrepr	SVD	5452	T200_PCT-Tx2	N	Kept components	PCT
Drug	Monoclonal_antibody	T200_PCT	Cell_line.Tx2	Plate.99	CSPG5	0.75	0.144311323178477	pearson	1	Ttest_pvalue	Coefficient_of_eigenassay	SVD_pCMs_dplus3CT	NoPrepr	SVD	2191	T200_PCT-Tx2	N	Kept components	PCT
Drug	Monoclonal_antibody	T200_PCT	Cell_line.Tx2	Plate.99	CSPP1	0.75	-0.0925577918442845	pearson	1	Ttest_pvalue	Coefficient_of_eigenassay	SVD_pCMs_dplus3CT	NoPrepr	SVD	4672	T200_PCT-Tx2	N	Kept components	PCT
Drug	Monoclonal_antibody	T200_PCT	Cell_line.Tx2	Plate.99	CSRNP1	0.75	-0.0380454405405601	pearson	1	Ttest_pvalue	Coefficient_of_eigenassay	SVD_pCMs_dplus3CT	NoPrepr	SVD	9805	T200_PCT-Tx2	N	Kept components	PCT
Drug	Monoclonal_antibody	T200_PCT	Cell_line.Tx2	Plate.99	CSRNP2	0.75	0.273525988187171	pearson	1	Ttest_pvalue	Coefficient_of_eigenassay	SVD_pCMs_dplus3CT	NoPrepr	SVD	426	T200_PCT-Tx2	N	Kept components	PCT
Drug	Monoclonal_antibody	T200_PCT	Cell_line.Tx2	Plate.99	CSRNP3	0.75	0.0552318004866521	pearson	1	Ttest_pvalue	Coefficient_of_eigenassay	SVD_pCMs_dplus3CT	NoPrepr	SVD	7912	T200_PCT-Tx2	N	Kept components	PCT
Drug	Monoclonal_antibody	T200_PCT	Cell_line.Tx2	Plate.99	CSRP1	0.75	0.405466619246536	pearson	1	Ttest_pvalue	Coefficient_of_eigenassay	SVD_pCMs_dplus3CT	NoPrepr	SVD	117	T200_PCT-Tx2	N	Kept components	PCT
Drug	Monoclonal_antibody	T200_PCT	Cell_line.Tx2	Plate.99	CSRP2	0.75	0.13369734636471	pearson	1	Ttest_pvalue	Coefficient_of_eigenassay	SVD_pCMs_dplus3CT	NoPrepr	SVD	2563	T200_PCT-Tx2	N	Kept components	PCT
Drug	Monoclonal_antibody	T200_PCT	Cell_line.Tx2	Plate.99	CSRP3	0.75	0.415920952375638	pearson	1	Ttest_pvalue	Coefficient_of_eigenassay	SVD_pCMs_dplus3CT	NoPrepr	SVD	110	T200_PCT-Tx2	N	Kept components	PCT
Drug	Monoclonal_antibody	T200_PCT	Cell_line.Tx2	Plate.99	CST3	0.75	0.168888917725712	pearson	1	Ttest_pvalue	Coefficient_of_eigenassay	SVD_pCMs_dplus3CT	NoPrepr	SVD	1489	T200_PCT-Tx2	N	Kept components	PCT
Drug	Monoclonal_antibody	T200_PCT	Cell_line.Tx2	Plate.99	CST6	0.75	-0.0133887625923984	pearson	1	Ttest_pvalue	Coefficient_of_eigenassay	SVD_pCMs_dplus3CT	NoPrepr	SVD	13077	T200_PCT-Tx2	N	Kept components	PCT
Drug	Monoclonal_antibody	T200_PCT	Cell_line.Tx2	Plate.99	CSTB	0.75	0.120047863611757	pearson	1	Ttest_pvalue	Coefficient_of_eigenassay	SVD_pCMs_dplus3CT	NoPrepr	SVD	3134	T200_PCT-Tx2	N	Kept components	PCT
Drug	Monoclonal_antibody	T200_PCT	Cell_line.Tx2	Plate.99	CSTF1	0.75	-0.0134699984556029	pearson	1	Ttest_pvalue	Coefficient_of_eigenassay	SVD_pCMs_dplus3CT	NoPrepr	SVD	13067	T200_PCT-Tx2	N	Kept components	PCT
Drug	Monoclonal_antibody	T200_PCT	Cell_line.Tx2	Plate.99	CSTF2	0.75	0.063616125760657	pearson	1	Ttest_pvalue	Coefficient_of_eigenassay	SVD_pCMs_dplus3CT	NoPrepr	SVD	7051	T200_PCT-Tx2	N	Kept components	PCT
Drug	Monoclonal_antibody	T200_PCT	Cell_line.Tx2	Plate.99	CSTF2T	0.75	0.0364604499964729	pearson	1	Ttest_pvalue	Coefficient_of_eigenassay	SVD_pCMs_dplus3CT	NoPrepr	SVD	9999	T200_PCT-Tx2	N	Kept components	PCT
Drug	Monoclonal_antibody	T200_PCT	Cell_line.Tx2	Plate.99	CSTF3	0.75	0.00174808484818728	pearson	1	Ttest_pvalue	Coefficient_of_eigenassay	SVD_pCMs_dplus3CT	NoPrepr	SVD	14978	T200_PCT-Tx2	N	Kept components	PCT
Drug	Monoclonal_antibody	T200_PCT	Cell_line.Tx2	Plate.99	CT62	0.75	0.000522932520978608	pearson	1	Ttest_pvalue	Coefficient_of_eigenassay	SVD_pCMs_dplus3CT	NoPrepr	SVD	15218	T200_PCT-Tx2	N	Kept components	PCT
Drug	Monoclonal_antibody	T200_PCT	Cell_line.Tx2	Plate.99	CTBP1	0.75	0.0421475034274643	pearson	1	Ttest_pvalue	Coefficient_of_eigenassay	SVD_pCMs_dplus3CT	NoPrepr	SVD	9328	T200_PCT-Tx2	N	Kept components	PCT
Drug	Monoclonal_antibody	T200_PCT	Cell_line.Tx2	Plate.99	CTBP2	0.75	-0.0667205697957099	pearson	1	Ttest_pvalue	Coefficient_of_eigenassay	SVD_pCMs_dplus3CT	NoPrepr	SVD	6738	T200_PCT-Tx2	N	Kept components	PCT
Drug	Monoclonal_antibody	T200_PCT	Cell_line.Tx2	Plate.99	CTBS	0.75	0.0288781686814806	pearson	1	Ttest_pvalue	Coefficient_of_eigenassay	SVD_pCMs_dplus3CT	NoPrepr	SVD	10872	T200_PCT-Tx2	N	Kept components	PCT
Drug	Monoclonal_antibody	T200_PCT	Cell_line.Tx2	Plate.99	CTC1	0.75	-0.103960523061666	pearson	1	Ttest_pvalue	Coefficient_of_eigenassay	SVD_pCMs_dplus3CT	NoPrepr	SVD	3941	T200_PCT-Tx2	N	Kept components	PCT
Drug	Monoclonal_antibody	T200_PCT	Cell_line.Tx2	Plate.99	CTCF	0.75	-0.111607028959072	pearson	1	Ttest_pvalue	Coefficient_of_eigenassay	SVD_pCMs_dplus3CT	NoPrepr	SVD	3524	T200_PCT-Tx2	N	Kept components	PCT
Drug	Monoclonal_antibody	T200_PCT	Cell_line.Tx2	Plate.99	CTDNEP1	0.75	0.0419960159889104	pearson	1	Ttest_pvalue	Coefficient_of_eigenassay	SVD_pCMs_dplus3CT	NoPrepr	SVD	9343	T200_PCT-Tx2	N	Kept components	PCT
Drug	Monoclonal_antibody	T200_PCT	Cell_line.Tx2	Plate.99	CTDP1	0.75	0.107015548086149	pearson	1	Ttest_pvalue	Coefficient_of_eigenassay	SVD_pCMs_dplus3CT	NoPrepr	SVD	3773	T200_PCT-Tx2	N	Kept components	PCT
Drug	Monoclonal_antibody	T200_PCT	Cell_line.Tx2	Plate.99	CTDSP1	0.75	0.0189036579617638	pearson	1	Ttest_pvalue	Coefficient_of_eigenassay	SVD_pCMs_dplus3CT	NoPrepr	SVD	12260	T200_PCT-Tx2	N	Kept components	PCT
Drug	Monoclonal_antibody	T200_PCT	Cell_line.Tx2	Plate.99	CTDSP2	0.75	0.0374014484735732	pearson	1	Ttest_pvalue	Coefficient_of_eigenassay	SVD_pCMs_dplus3CT	NoPrepr	SVD	9883	T200_PCT-Tx2	N	Kept components	PCT
Drug	Monoclonal_antibody	T200_PCT	Cell_line.Tx2	Plate.99	CTDSPL	0.75	0.00622280537560638	pearson	1	Ttest_pvalue	Coefficient_of_eigenassay	SVD_pCMs_dplus3CT	NoPrepr	SVD	14190	T200_PCT-Tx2	N	Kept components	PCT
Drug	Monoclonal_antibody	T200_PCT	Cell_line.Tx2	Plate.99	CTDSPL2	0.75	0.0885233173214008	pearson	1	Ttest_pvalue	Coefficient_of_eigenassay	SVD_pCMs_dplus3CT	NoPrepr	SVD	4917	T200_PCT-Tx2	N	Kept components	PCT
Drug	Monoclonal_antibody	T200_PCT	Cell_line.Tx2	Plate.99	CTF1	0.75	0.202199810643166	pearson	1	Ttest_pvalue	Coefficient_of_eigenassay	SVD_pCMs_dplus3CT	NoPrepr	SVD	945	T200_PCT-Tx2	N	Kept components	PCT
Drug	Monoclonal_antibody	T200_PCT	Cell_line.Tx2	Plate.99	CTGF	0.75	0.122297120381485	pearson	1	Ttest_pvalue	Coefficient_of_eigenassay	SVD_pCMs_dplus3CT	NoPrepr	SVD	3026	T200_PCT-Tx2	N	Kept components	PCT
Drug	Monoclonal_antibody	T200_PCT	Cell_line.Tx2	Plate.99	CTH	0.75	0.0165742489355301	pearson	1	Ttest_pvalue	Coefficient_of_eigenassay	SVD_pCMs_dplus3CT	NoPrepr	SVD	12614	T200_PCT-Tx2	N	Kept components	PCT
Drug	Monoclonal_antibody	T200_PCT	Cell_line.Tx2	Plate.99	CTHRC1	0.75	0.0432722128241696	pearson	1	Ttest_pvalue	Coefficient_of_eigenassay	SVD_pCMs_dplus3CT	NoPrepr	SVD	9207	T200_PCT-Tx2	N	Kept components	PCT
Drug	Monoclonal_antibody	T200_PCT	Cell_line.Tx2	Plate.99	CTIF	0.75	0.0664802420593813	pearson	1	Ttest_pvalue	Coefficient_of_eigenassay	SVD_pCMs_dplus3CT	NoPrepr	SVD	6769	T200_PCT-Tx2	N	Kept components	PCT
Drug	Monoclonal_antibody	T200_PCT	Cell_line.Tx2	Plate.99	CTNNA1	0.75	0.0511098466799423	pearson	1	Ttest_pvalue	Coefficient_of_eigenassay	SVD_pCMs_dplus3CT	NoPrepr	SVD	8328	T200_PCT-Tx2	N	Kept components	PCT
Drug	Monoclonal_antibody	T200_PCT	Cell_line.Tx2	Plate.99	CTNNA2	0.75	-0.133426197769026	pearson	1	Ttest_pvalue	Coefficient_of_eigenassay	SVD_pCMs_dplus3CT	NoPrepr	SVD	2577	T200_PCT-Tx2	N	Kept components	PCT
Drug	Monoclonal_antibody	T200_PCT	Cell_line.Tx2	Plate.99	CTNNA3	0.75	-0.0901701127378757	pearson	1	Ttest_pvalue	Coefficient_of_eigenassay	SVD_pCMs_dplus3CT	NoPrepr	SVD	4817	T200_PCT-Tx2	N	Kept components	PCT
Drug	Monoclonal_antibody	T200_PCT	Cell_line.Tx2	Plate.99	CTNNAL1	0.75	-0.00470458938818457	pearson	1	Ttest_pvalue	Coefficient_of_eigenassay	SVD_pCMs_dplus3CT	NoPrepr	SVD	14455	T200_PCT-Tx2	N	Kept components	PCT
Drug	Monoclonal_antibody	T200_PCT	Cell_line.Tx2	Plate.99	CTNNB1	0.75	-0.00186048548452874	pearson	1	Ttest_pvalue	Coefficient_of_eigenassay	SVD_pCMs_dplus3CT	NoPrepr	SVD	14943	T200_PCT-Tx2	N	Kept components	PCT
Drug	Monoclonal_antibody	T200_PCT	Cell_line.Tx2	Plate.99	CTNNBIP1	0.75	-0.00518082221019476	pearson	1	Ttest_pvalue	Coefficient_of_eigenassay	SVD_pCMs_dplus3CT	NoPrepr	SVD	14367	T200_PCT-Tx2	N	Kept components	PCT
Drug	Monoclonal_antibody	T200_PCT	Cell_line.Tx2	Plate.99	CTNNBL1	0.75	-0.0671343868109686	pearson	1	Ttest_pvalue	Coefficient_of_eigenassay	SVD_pCMs_dplus3CT	NoPrepr	SVD	6701	T200_PCT-Tx2	N	Kept components	PCT
Drug	Monoclonal_antibody	T200_PCT	Cell_line.Tx2	Plate.99	CTNND1	0.75	0.0622247565154143	pearson	1	Ttest_pvalue	Coefficient_of_eigenassay	SVD_pCMs_dplus3CT	NoPrepr	SVD	7193	T200_PCT-Tx2	N	Kept components	PCT
Drug	Monoclonal_antibody	T200_PCT	Cell_line.Tx2	Plate.99	CTNND2	0.75	0.015280972860251	pearson	1	Ttest_pvalue	Coefficient_of_eigenassay	SVD_pCMs_dplus3CT	NoPrepr	SVD	12799	T200_PCT-Tx2	N	Kept components	PCT
Drug	Monoclonal_antibody	T200_PCT	Cell_line.Tx2	Plate.99	CTNS	0.75	0.108322691326594	pearson	1	Ttest_pvalue	Coefficient_of_eigenassay	SVD_pCMs_dplus3CT	NoPrepr	SVD	3704	T200_PCT-Tx2	N	Kept components	PCT
Drug	Monoclonal_antibody	T200_PCT	Cell_line.Tx2	Plate.99	CTPS1	0.75	-0.0603159641848597	pearson	1	Ttest_pvalue	Coefficient_of_eigenassay	SVD_pCMs_dplus3CT	NoPrepr	SVD	7375	T200_PCT-Tx2	N	Kept components	PCT
Drug	Monoclonal_antibody	T200_PCT	Cell_line.Tx2	Plate.99	CTPS2	0.75	0.0069395378392566	pearson	1	Ttest_pvalue	Coefficient_of_eigenassay	SVD_pCMs_dplus3CT	NoPrepr	SVD	14079	T200_PCT-Tx2	N	Kept components	PCT
Drug	Monoclonal_antibody	T200_PCT	Cell_line.Tx2	Plate.99	CTR9	0.75	0.0846703727394995	pearson	1	Ttest_pvalue	Coefficient_of_eigenassay	SVD_pCMs_dplus3CT	NoPrepr	SVD	5219	T200_PCT-Tx2	N	Kept components	PCT
Drug	Monoclonal_antibody	T200_PCT	Cell_line.Tx2	Plate.99	CTRB1	0.75	-0.0251543915667362	pearson	1	Ttest_pvalue	Coefficient_of_eigenassay	SVD_pCMs_dplus3CT	NoPrepr	SVD	11377	T200_PCT-Tx2	N	Kept components	PCT
Drug	Monoclonal_antibody	T200_PCT	Cell_line.Tx2	Plate.99	CTRL	0.75	-0.000571823222283681	pearson	1	Ttest_pvalue	Coefficient_of_eigenassay	SVD_pCMs_dplus3CT	NoPrepr	SVD	15203	T200_PCT-Tx2	N	Kept components	PCT
Drug	Monoclonal_antibody	T200_PCT	Cell_line.Tx2	Plate.99	CTSA	0.75	0.206448888523486	pearson	1	Ttest_pvalue	Coefficient_of_eigenassay	SVD_pCMs_dplus3CT	NoPrepr	SVD	890	T200_PCT-Tx2	N	Kept components	PCT
Drug	Monoclonal_antibody	T200_PCT	Cell_line.Tx2	Plate.99	CTSB	0.75	0.0430253857834518	pearson	1	Ttest_pvalue	Coefficient_of_eigenassay	SVD_pCMs_dplus3CT	NoPrepr	SVD	9241	T200_PCT-Tx2	N	Kept components	PCT
Drug	Monoclonal_antibody	T200_PCT	Cell_line.Tx2	Plate.99	CTSC	0.75	-0.0742681423807573	pearson	1	Ttest_pvalue	Coefficient_of_eigenassay	SVD_pCMs_dplus3CT	NoPrepr	SVD	6030	T200_PCT-Tx2	N	Kept components	PCT
Drug	Monoclonal_antibody	T200_PCT	Cell_line.Tx2	Plate.99	CTSD	0.75	0.157003901336188	pearson	1	Ttest_pvalue	Coefficient_of_eigenassay	SVD_pCMs_dplus3CT	NoPrepr	SVD	1810	T200_PCT-Tx2	N	Kept components	PCT
Drug	Monoclonal_antibody	T200_PCT	Cell_line.Tx2	Plate.99	CTSF	0.75	0.0875093359260378	pearson	1	Ttest_pvalue	Coefficient_of_eigenassay	SVD_pCMs_dplus3CT	NoPrepr	SVD	4994	T200_PCT-Tx2	N	Kept components	PCT
Drug	Monoclonal_antibody	T200_PCT	Cell_line.Tx2	Plate.99	CTSH	0.75	-0.190624457934469	pearson	1	Ttest_pvalue	Coefficient_of_eigenassay	SVD_pCMs_dplus3CT	NoPrepr	SVD	1101	T200_PCT-Tx2	N	Kept components	PCT
Drug	Monoclonal_antibody	T200_PCT	Cell_line.Tx2	Plate.99	CTSK	0.75	0.0160191596275077	pearson	1	Ttest_pvalue	Coefficient_of_eigenassay	SVD_pCMs_dplus3CT	NoPrepr	SVD	12698	T200_PCT-Tx2	N	Kept components	PCT
Drug	Monoclonal_antibody	T200_PCT	Cell_line.Tx2	Plate.99	CTSL	0.75	-0.10471652837686	pearson	1	Ttest_pvalue	Coefficient_of_eigenassay	SVD_pCMs_dplus3CT	NoPrepr	SVD	3911	T200_PCT-Tx2	N	Kept components	PCT
Drug	Monoclonal_antibody	T200_PCT	Cell_line.Tx2	Plate.99	CTSS	0.75	-0.0578365173827277	pearson	1	Ttest_pvalue	Coefficient_of_eigenassay	SVD_pCMs_dplus3CT	NoPrepr	SVD	7630	T200_PCT-Tx2	N	Kept components	PCT
Drug	Monoclonal_antibody	T200_PCT	Cell_line.Tx2	Plate.99	CTSV	0.75	-0.00759438993989661	pearson	1	Ttest_pvalue	Coefficient_of_eigenassay	SVD_pCMs_dplus3CT	NoPrepr	SVD	13959	T200_PCT-Tx2	N	Kept components	PCT
Drug	Monoclonal_antibody	T200_PCT	Cell_line.Tx2	Plate.99	CTSW	0.75	0.0447483761610526	pearson	1	Ttest_pvalue	Coefficient_of_eigenassay	SVD_pCMs_dplus3CT	NoPrepr	SVD	9019	T200_PCT-Tx2	N	Kept components	PCT
Drug	Monoclonal_antibody	T200_PCT	Cell_line.Tx2	Plate.99	CTSZ	0.75	0.10383355883754	pearson	1	Ttest_pvalue	Coefficient_of_eigenassay	SVD_pCMs_dplus3CT	NoPrepr	SVD	3946	T200_PCT-Tx2	N	Kept components	PCT
Drug	Monoclonal_antibody	T200_PCT	Cell_line.Tx2	Plate.99	CTTN	0.75	0.046960674870372	pearson	1	Ttest_pvalue	Coefficient_of_eigenassay	SVD_pCMs_dplus3CT	NoPrepr	SVD	8805	T200_PCT-Tx2	N	Kept components	PCT
Drug	Monoclonal_antibody	T200_PCT	Cell_line.Tx2	Plate.99	CTTNBP2	0.75	0.0700623921958771	pearson	1	Ttest_pvalue	Coefficient_of_eigenassay	SVD_pCMs_dplus3CT	NoPrepr	SVD	6412	T200_PCT-Tx2	N	Kept components	PCT
Drug	Monoclonal_antibody	T200_PCT	Cell_line.Tx2	Plate.99	CTTNBP2NL	0.75	0.0589304869329651	pearson	1	Ttest_pvalue	Coefficient_of_eigenassay	SVD_pCMs_dplus3CT	NoPrepr	SVD	7525	T200_PCT-Tx2	N	Kept components	PCT
Drug	Monoclonal_antibody	T200_PCT	Cell_line.Tx2	Plate.99	CTU1	0.75	0.031206988354806	pearson	1	Ttest_pvalue	Coefficient_of_eigenassay	SVD_pCMs_dplus3CT	NoPrepr	SVD	10618	T200_PCT-Tx2	N	Kept components	PCT
Drug	Monoclonal_antibody	T200_PCT	Cell_line.Tx2	Plate.99	CTU2	0.75	-0.0172529016797082	pearson	1	Ttest_pvalue	Coefficient_of_eigenassay	SVD_pCMs_dplus3CT	NoPrepr	SVD	12501	T200_PCT-Tx2	N	Kept components	PCT
Drug	Monoclonal_antibody	T200_PCT	Cell_line.Tx2	Plate.99	CTXN1	0.75	-0.146076982299438	pearson	1	Ttest_pvalue	Coefficient_of_eigenassay	SVD_pCMs_dplus3CT	NoPrepr	SVD	2125	T200_PCT-Tx2	N	Kept components	PCT
Drug	Monoclonal_antibody	T200_PCT	Cell_line.Tx2	Plate.99	CTXN2	0.75	-0.0051760669175473	pearson	1	Ttest_pvalue	Coefficient_of_eigenassay	SVD_pCMs_dplus3CT	NoPrepr	SVD	14369	T200_PCT-Tx2	N	Kept components	PCT
Drug	Monoclonal_antibody	T200_PCT	Cell_line.Tx2	Plate.99	CTXN3	0.75	0.02011918908444	pearson	1	Ttest_pvalue	Coefficient_of_eigenassay	SVD_pCMs_dplus3CT	NoPrepr	SVD	12084	T200_PCT-Tx2	N	Kept components	PCT
Drug	Monoclonal_antibody	T200_PCT	Cell_line.Tx2	Plate.99	CUBN	0.75	0.0996681482424218	pearson	1	Ttest_pvalue	Coefficient_of_eigenassay	SVD_pCMs_dplus3CT	NoPrepr	SVD	4205	T200_PCT-Tx2	N	Kept components	PCT
Drug	Monoclonal_antibody	T200_PCT	Cell_line.Tx2	Plate.99	CUEDC1	0.75	0.047211000832579	pearson	1	Ttest_pvalue	Coefficient_of_eigenassay	SVD_pCMs_dplus3CT	NoPrepr	SVD	8777	T200_PCT-Tx2	N	Kept components	PCT
Drug	Monoclonal_antibody	T200_PCT	Cell_line.Tx2	Plate.99	CUEDC2	0.75	0.0753690895904019	pearson	1	Ttest_pvalue	Coefficient_of_eigenassay	SVD_pCMs_dplus3CT	NoPrepr	SVD	5938	T200_PCT-Tx2	N	Kept components	PCT
Drug	Monoclonal_antibody	T200_PCT	Cell_line.Tx2	Plate.99	CUL1	0.75	0.00139383215097653	pearson	1	Ttest_pvalue	Coefficient_of_eigenassay	SVD_pCMs_dplus3CT	NoPrepr	SVD	15044	T200_PCT-Tx2	N	Kept components	PCT
Drug	Monoclonal_antibody	T200_PCT	Cell_line.Tx2	Plate.99	CUL2	0.75	0.0525636634473741	pearson	1	Ttest_pvalue	Coefficient_of_eigenassay	SVD_pCMs_dplus3CT	NoPrepr	SVD	8180	T200_PCT-Tx2	N	Kept components	PCT
Drug	Monoclonal_antibody	T200_PCT	Cell_line.Tx2	Plate.99	CUL3	0.75	0.0115731649849073	pearson	1	Ttest_pvalue	Coefficient_of_eigenassay	SVD_pCMs_dplus3CT	NoPrepr	SVD	13337	T200_PCT-Tx2	N	Kept components	PCT
Drug	Monoclonal_antibody	T200_PCT	Cell_line.Tx2	Plate.99	CUL4A	0.75	0.0544620846006635	pearson	1	Ttest_pvalue	Coefficient_of_eigenassay	SVD_pCMs_dplus3CT	NoPrepr	SVD	7991	T200_PCT-Tx2	N	Kept components	PCT
Drug	Monoclonal_antibody	T200_PCT	Cell_line.Tx2	Plate.99	CUL4B	0.75	0.0428895077869407	pearson	1	Ttest_pvalue	Coefficient_of_eigenassay	SVD_pCMs_dplus3CT	NoPrepr	SVD	9260	T200_PCT-Tx2	N	Kept components	PCT
Drug	Monoclonal_antibody	T200_PCT	Cell_line.Tx2	Plate.99	CUL5	0.75	0.119796196775375	pearson	1	Ttest_pvalue	Coefficient_of_eigenassay	SVD_pCMs_dplus3CT	NoPrepr	SVD	3148	T200_PCT-Tx2	N	Kept components	PCT
Drug	Monoclonal_antibody	T200_PCT	Cell_line.Tx2	Plate.99	CUL7	0.75	-0.0182601479554905	pearson	1	Ttest_pvalue	Coefficient_of_eigenassay	SVD_pCMs_dplus3CT	NoPrepr	SVD	12359	T200_PCT-Tx2	N	Kept components	PCT
Drug	Monoclonal_antibody	T200_PCT	Cell_line.Tx2	Plate.99	CUL9	0.75	0.0335837340289138	pearson	1	Ttest_pvalue	Coefficient_of_eigenassay	SVD_pCMs_dplus3CT	NoPrepr	SVD	10338	T200_PCT-Tx2	N	Kept components	PCT
Drug	Monoclonal_antibody	T200_PCT	Cell_line.Tx2	Plate.99	CUTC	0.75	0.0422886956338046	pearson	1	Ttest_pvalue	Coefficient_of_eigenassay	SVD_pCMs_dplus3CT	NoPrepr	SVD	9317	T200_PCT-Tx2	N	Kept components	PCT
Drug	Monoclonal_antibody	T200_PCT	Cell_line.Tx2	Plate.99	CUX1	0.75	0.116943223322795	pearson	1	Ttest_pvalue	Coefficient_of_eigenassay	SVD_pCMs_dplus3CT	NoPrepr	SVD	3285	T200_PCT-Tx2	N	Kept components	PCT
Drug	Monoclonal_antibody	T200_PCT	Cell_line.Tx2	Plate.99	CUX2	0.75	0.124737139339158	pearson	1	Ttest_pvalue	Coefficient_of_eigenassay	SVD_pCMs_dplus3CT	NoPrepr	SVD	2916	T200_PCT-Tx2	N	Kept components	PCT
Drug	Monoclonal_antibody	T200_PCT	Cell_line.Tx2	Plate.99	CWC15	0.75	-0.0562800318020284	pearson	1	Ttest_pvalue	Coefficient_of_eigenassay	SVD_pCMs_dplus3CT	NoPrepr	SVD	7800	T200_PCT-Tx2	N	Kept components	PCT
Drug	Monoclonal_antibody	T200_PCT	Cell_line.Tx2	Plate.99	CWC22	0.75	0.15266164954252	pearson	1	Ttest_pvalue	Coefficient_of_eigenassay	SVD_pCMs_dplus3CT	NoPrepr	SVD	1928	T200_PCT-Tx2	N	Kept components	PCT
Drug	Monoclonal_antibody	T200_PCT	Cell_line.Tx2	Plate.99	CWC27	0.75	-0.0977693940093816	pearson	1	Ttest_pvalue	Coefficient_of_eigenassay	SVD_pCMs_dplus3CT	NoPrepr	SVD	4325	T200_PCT-Tx2	N	Kept components	PCT
Drug	Monoclonal_antibody	T200_PCT	Cell_line.Tx2	Plate.99	CWF19L1	0.75	0.0677635139971479	pearson	1	Ttest_pvalue	Coefficient_of_eigenassay	SVD_pCMs_dplus3CT	NoPrepr	SVD	6651	T200_PCT-Tx2	N	Kept components	PCT
Drug	Monoclonal_antibody	T200_PCT	Cell_line.Tx2	Plate.99	CWF19L2	0.75	-0.0580266626718761	pearson	1	Ttest_pvalue	Coefficient_of_eigenassay	SVD_pCMs_dplus3CT	NoPrepr	SVD	7612	T200_PCT-Tx2	N	Kept components	PCT
Drug	Monoclonal_antibody	T200_PCT	Cell_line.Tx2	Plate.99	CX3CL1	0.75	-0.123323792743192	pearson	1	Ttest_pvalue	Coefficient_of_eigenassay	SVD_pCMs_dplus3CT	NoPrepr	SVD	2982	T200_PCT-Tx2	N	Kept components	PCT
Drug	Monoclonal_antibody	T200_PCT	Cell_line.Tx2	Plate.99	CXADR	0.75	-0.0709201867968679	pearson	1	Ttest_pvalue	Coefficient_of_eigenassay	SVD_pCMs_dplus3CT	NoPrepr	SVD	6333	T200_PCT-Tx2	N	Kept components	PCT
Drug	Monoclonal_antibody	T200_PCT	Cell_line.Tx2	Plate.99	CXCL1	0.75	-0.505922314737792	pearson	1	Ttest_pvalue	Coefficient_of_eigenassay	SVD_pCMs_dplus3CT	NoPrepr	SVD	68	T200_PCT-Tx2	N	Kept components	PCT
Drug	Monoclonal_antibody	T200_PCT	Cell_line.Tx2	Plate.99	CXCL12	0.75	0.0227561510863063	pearson	1	Ttest_pvalue	Coefficient_of_eigenassay	SVD_pCMs_dplus3CT	NoPrepr	SVD	11708	T200_PCT-Tx2	N	Kept components	PCT
Drug	Monoclonal_antibody	T200_PCT	Cell_line.Tx2	Plate.99	CXCL14	0.75	-0.355490041993843	pearson	1	Ttest_pvalue	Coefficient_of_eigenassay	SVD_pCMs_dplus3CT	NoPrepr	SVD	177	T200_PCT-Tx2	N	Kept components	PCT
Drug	Monoclonal_antibody	T200_PCT	Cell_line.Tx2	Plate.99	CXCL16	0.75	-0.0570703719299447	pearson	1	Ttest_pvalue	Coefficient_of_eigenassay	SVD_pCMs_dplus3CT	NoPrepr	SVD	7719	T200_PCT-Tx2	N	Kept components	PCT
Drug	Monoclonal_antibody	T200_PCT	Cell_line.Tx2	Plate.99	CXCL17	0.75	-0.0359685223570294	pearson	1	Ttest_pvalue	Coefficient_of_eigenassay	SVD_pCMs_dplus3CT	NoPrepr	SVD	10052	T200_PCT-Tx2	N	Kept components	PCT
Drug	Monoclonal_antibody	T200_PCT	Cell_line.Tx2	Plate.99	CXCL2	0.75	-0.0470279214431643	pearson	1	Ttest_pvalue	Coefficient_of_eigenassay	SVD_pCMs_dplus3CT	NoPrepr	SVD	8797	T200_PCT-Tx2	N	Kept components	PCT
Drug	Monoclonal_antibody	T200_PCT	Cell_line.Tx2	Plate.99	CXCL3	0.75	-0.0400974599853422	pearson	1	Ttest_pvalue	Coefficient_of_eigenassay	SVD_pCMs_dplus3CT	NoPrepr	SVD	9550	T200_PCT-Tx2	N	Kept components	PCT
Drug	Monoclonal_antibody	T200_PCT	Cell_line.Tx2	Plate.99	CXCL5	0.75	-0.0191160016673204	pearson	1	Ttest_pvalue	Coefficient_of_eigenassay	SVD_pCMs_dplus3CT	NoPrepr	SVD	12221	T200_PCT-Tx2	N	Kept components	PCT
Drug	Monoclonal_antibody	T200_PCT	Cell_line.Tx2	Plate.99	CXCL6	0.75	-0.375700967945538	pearson	1	Ttest_pvalue	Coefficient_of_eigenassay	SVD_pCMs_dplus3CT	NoPrepr	SVD	143	T200_PCT-Tx2	N	Kept components	PCT
Drug	Monoclonal_antibody	T200_PCT	Cell_line.Tx2	Plate.99	CXCL8	0.75	-0.257275735057011	pearson	1	Ttest_pvalue	Coefficient_of_eigenassay	SVD_pCMs_dplus3CT	NoPrepr	SVD	494	T200_PCT-Tx2	N	Kept components	PCT
Drug	Monoclonal_antibody	T200_PCT	Cell_line.Tx2	Plate.99	CXCR2	0.75	-0.0250613820874157	pearson	1	Ttest_pvalue	Coefficient_of_eigenassay	SVD_pCMs_dplus3CT	NoPrepr	SVD	11387	T200_PCT-Tx2	N	Kept components	PCT
Drug	Monoclonal_antibody	T200_PCT	Cell_line.Tx2	Plate.99	CXCR3	0.75	-0.0662902392270012	pearson	1	Ttest_pvalue	Coefficient_of_eigenassay	SVD_pCMs_dplus3CT	NoPrepr	SVD	6785	T200_PCT-Tx2	N	Kept components	PCT
Drug	Monoclonal_antibody	T200_PCT	Cell_line.Tx2	Plate.99	CXCR4	0.75	-0.0200158608965859	pearson	1	Ttest_pvalue	Coefficient_of_eigenassay	SVD_pCMs_dplus3CT	NoPrepr	SVD	12099	T200_PCT-Tx2	N	Kept components	PCT
Drug	Monoclonal_antibody	T200_PCT	Cell_line.Tx2	Plate.99	CXCR5	0.75	0.0472030197773426	pearson	1	Ttest_pvalue	Coefficient_of_eigenassay	SVD_pCMs_dplus3CT	NoPrepr	SVD	8778	T200_PCT-Tx2	N	Kept components	PCT
Drug	Monoclonal_antibody	T200_PCT	Cell_line.Tx2	Plate.99	CXCR6	0.75	-0.139878536923637	pearson	1	Ttest_pvalue	Coefficient_of_eigenassay	SVD_pCMs_dplus3CT	NoPrepr	SVD	2334	T200_PCT-Tx2	N	Kept components	PCT
Drug	Monoclonal_antibody	T200_PCT	Cell_line.Tx2	Plate.99	CXorf38	0.75	-0.0412752815258735	pearson	1	Ttest_pvalue	Coefficient_of_eigenassay	SVD_pCMs_dplus3CT	NoPrepr	SVD	9419	T200_PCT-Tx2	N	Kept components	PCT
Drug	Monoclonal_antibody	T200_PCT	Cell_line.Tx2	Plate.99	CXorf40A	0.75	-0.0246809704755781	pearson	1	Ttest_pvalue	Coefficient_of_eigenassay	SVD_pCMs_dplus3CT	NoPrepr	SVD	11443	T200_PCT-Tx2	N	Kept components	PCT
Drug	Monoclonal_antibody	T200_PCT	Cell_line.Tx2	Plate.99	CXorf40B	0.75	-0.0385740553414477	pearson	1	Ttest_pvalue	Coefficient_of_eigenassay	SVD_pCMs_dplus3CT	NoPrepr	SVD	9747	T200_PCT-Tx2	N	Kept components	PCT
Drug	Monoclonal_antibody	T200_PCT	Cell_line.Tx2	Plate.99	CXorf56	0.75	0.0577661871031627	pearson	1	Ttest_pvalue	Coefficient_of_eigenassay	SVD_pCMs_dplus3CT	NoPrepr	SVD	7637	T200_PCT-Tx2	N	Kept components	PCT
Drug	Monoclonal_antibody	T200_PCT	Cell_line.Tx2	Plate.99	CXorf57	0.75	0.185660310645293	pearson	1	Ttest_pvalue	Coefficient_of_eigenassay	SVD_pCMs_dplus3CT	NoPrepr	SVD	1172	T200_PCT-Tx2	N	Kept components	PCT
Drug	Monoclonal_antibody	T200_PCT	Cell_line.Tx2	Plate.99	CXorf67	0.75	0.00800826522967805	pearson	1	Ttest_pvalue	Coefficient_of_eigenassay	SVD_pCMs_dplus3CT	NoPrepr	SVD	13899	T200_PCT-Tx2	N	Kept components	PCT
Drug	Monoclonal_antibody	T200_PCT	Cell_line.Tx2	Plate.99	CXXC1	0.75	0.0951682832506506	pearson	1	Ttest_pvalue	Coefficient_of_eigenassay	SVD_pCMs_dplus3CT	NoPrepr	SVD	4499	T200_PCT-Tx2	N	Kept components	PCT
Drug	Monoclonal_antibody	T200_PCT	Cell_line.Tx2	Plate.99	CXXC4	0.75	0.154699408748321	pearson	1	Ttest_pvalue	Coefficient_of_eigenassay	SVD_pCMs_dplus3CT	NoPrepr	SVD	1875	T200_PCT-Tx2	N	Kept components	PCT
Drug	Monoclonal_antibody	T200_PCT	Cell_line.Tx2	Plate.99	CXXC5	0.75	0.0779850944721759	pearson	1	Ttest_pvalue	Coefficient_of_eigenassay	SVD_pCMs_dplus3CT	NoPrepr	SVD	5706	T200_PCT-Tx2	N	Kept components	PCT
Drug	Monoclonal_antibody	T200_PCT	Cell_line.Tx2	Plate.99	CYB561	0.75	0.144755587164997	pearson	1	Ttest_pvalue	Coefficient_of_eigenassay	SVD_pCMs_dplus3CT	NoPrepr	SVD	2163	T200_PCT-Tx2	N	Kept components	PCT
Drug	Monoclonal_antibody	T200_PCT	Cell_line.Tx2	Plate.99	CYB561A3	0.75	0.0333172663615205	pearson	1	Ttest_pvalue	Coefficient_of_eigenassay	SVD_pCMs_dplus3CT	NoPrepr	SVD	10371	T200_PCT-Tx2	N	Kept components	PCT
Drug	Monoclonal_antibody	T200_PCT	Cell_line.Tx2	Plate.99	CYB561D1	0.75	-0.0225357257215573	pearson	1	Ttest_pvalue	Coefficient_of_eigenassay	SVD_pCMs_dplus3CT	NoPrepr	SVD	11735	T200_PCT-Tx2	N	Kept components	PCT
Drug	Monoclonal_antibody	T200_PCT	Cell_line.Tx2	Plate.99	CYB561D2	0.75	0.123516533885171	pearson	1	Ttest_pvalue	Coefficient_of_eigenassay	SVD_pCMs_dplus3CT	NoPrepr	SVD	2974	T200_PCT-Tx2	N	Kept components	PCT
Drug	Monoclonal_antibody	T200_PCT	Cell_line.Tx2	Plate.99	CYB5A	0.75	-0.243277963862858	pearson	1	Ttest_pvalue	Coefficient_of_eigenassay	SVD_pCMs_dplus3CT	NoPrepr	SVD	583	T200_PCT-Tx2	N	Kept components	PCT
Drug	Monoclonal_antibody	T200_PCT	Cell_line.Tx2	Plate.99	CYB5B	0.75	-0.0410006948321708	pearson	1	Ttest_pvalue	Coefficient_of_eigenassay	SVD_pCMs_dplus3CT	NoPrepr	SVD	9448	T200_PCT-Tx2	N	Kept components	PCT
Drug	Monoclonal_antibody	T200_PCT	Cell_line.Tx2	Plate.99	CYB5D1	0.75	0.0532774271393817	pearson	1	Ttest_pvalue	Coefficient_of_eigenassay	SVD_pCMs_dplus3CT	NoPrepr	SVD	8107	T200_PCT-Tx2	N	Kept components	PCT
Drug	Monoclonal_antibody	T200_PCT	Cell_line.Tx2	Plate.99	CYB5D2	0.75	-0.104807676789227	pearson	1	Ttest_pvalue	Coefficient_of_eigenassay	SVD_pCMs_dplus3CT	NoPrepr	SVD	3904	T200_PCT-Tx2	N	Kept components	PCT
Drug	Monoclonal_antibody	T200_PCT	Cell_line.Tx2	Plate.99	CYB5R1	0.75	0.0668110693458299	pearson	1	Ttest_pvalue	Coefficient_of_eigenassay	SVD_pCMs_dplus3CT	NoPrepr	SVD	6729	T200_PCT-Tx2	N	Kept components	PCT
Drug	Monoclonal_antibody	T200_PCT	Cell_line.Tx2	Plate.99	CYB5R2	0.75	-0.132710643148279	pearson	1	Ttest_pvalue	Coefficient_of_eigenassay	SVD_pCMs_dplus3CT	NoPrepr	SVD	2600	T200_PCT-Tx2	N	Kept components	PCT
Drug	Monoclonal_antibody	T200_PCT	Cell_line.Tx2	Plate.99	CYB5R3	0.75	0.0780027253051681	pearson	1	Ttest_pvalue	Coefficient_of_eigenassay	SVD_pCMs_dplus3CT	NoPrepr	SVD	5705	T200_PCT-Tx2	N	Kept components	PCT
Drug	Monoclonal_antibody	T200_PCT	Cell_line.Tx2	Plate.99	CYB5R4	0.75	0.137280936621076	pearson	1	Ttest_pvalue	Coefficient_of_eigenassay	SVD_pCMs_dplus3CT	NoPrepr	SVD	2422	T200_PCT-Tx2	N	Kept components	PCT
Drug	Monoclonal_antibody	T200_PCT	Cell_line.Tx2	Plate.99	CYB5RL	0.75	-0.0520853162582296	pearson	1	Ttest_pvalue	Coefficient_of_eigenassay	SVD_pCMs_dplus3CT	NoPrepr	SVD	8224	T200_PCT-Tx2	N	Kept components	PCT
Drug	Monoclonal_antibody	T200_PCT	Cell_line.Tx2	Plate.99	CYBA	0.75	-0.120320773616092	pearson	1	Ttest_pvalue	Coefficient_of_eigenassay	SVD_pCMs_dplus3CT	NoPrepr	SVD	3120	T200_PCT-Tx2	N	Kept components	PCT
Drug	Monoclonal_antibody	T200_PCT	Cell_line.Tx2	Plate.99	CYBC1	0.75	-0.03693370933026	pearson	1	Ttest_pvalue	Coefficient_of_eigenassay	SVD_pCMs_dplus3CT	NoPrepr	SVD	9937	T200_PCT-Tx2	N	Kept components	PCT
Drug	Monoclonal_antibody	T200_PCT	Cell_line.Tx2	Plate.99	CYBRD1	0.75	-0.117843191201123	pearson	1	Ttest_pvalue	Coefficient_of_eigenassay	SVD_pCMs_dplus3CT	NoPrepr	SVD	3242	T200_PCT-Tx2	N	Kept components	PCT
Drug	Monoclonal_antibody	T200_PCT	Cell_line.Tx2	Plate.99	CYC1	0.75	0.130051185602293	pearson	1	Ttest_pvalue	Coefficient_of_eigenassay	SVD_pCMs_dplus3CT	NoPrepr	SVD	2704	T200_PCT-Tx2	N	Kept components	PCT
Drug	Monoclonal_antibody	T200_PCT	Cell_line.Tx2	Plate.99	CYCS	0.75	-0.0201957143154306	pearson	1	Ttest_pvalue	Coefficient_of_eigenassay	SVD_pCMs_dplus3CT	NoPrepr	SVD	12074	T200_PCT-Tx2	N	Kept components	PCT
Drug	Monoclonal_antibody	T200_PCT	Cell_line.Tx2	Plate.99	CYFIP1	0.75	0.0769038253579249	pearson	1	Ttest_pvalue	Coefficient_of_eigenassay	SVD_pCMs_dplus3CT	NoPrepr	SVD	5802	T200_PCT-Tx2	N	Kept components	PCT
Drug	Monoclonal_antibody	T200_PCT	Cell_line.Tx2	Plate.99	CYFIP2	0.75	0.137498199549882	pearson	1	Ttest_pvalue	Coefficient_of_eigenassay	SVD_pCMs_dplus3CT	NoPrepr	SVD	2413	T200_PCT-Tx2	N	Kept components	PCT
Drug	Monoclonal_antibody	T200_PCT	Cell_line.Tx2	Plate.99	CYGB	0.75	-0.174343385522599	pearson	1	Ttest_pvalue	Coefficient_of_eigenassay	SVD_pCMs_dplus3CT	NoPrepr	SVD	1364	T200_PCT-Tx2	N	Kept components	PCT
Drug	Monoclonal_antibody	T200_PCT	Cell_line.Tx2	Plate.99	CYHR1	0.75	-0.021804561506916	pearson	1	Ttest_pvalue	Coefficient_of_eigenassay	SVD_pCMs_dplus3CT	NoPrepr	SVD	11845	T200_PCT-Tx2	N	Kept components	PCT
Drug	Monoclonal_antibody	T200_PCT	Cell_line.Tx2	Plate.99	CYLD	0.75	0.105008826139604	pearson	1	Ttest_pvalue	Coefficient_of_eigenassay	SVD_pCMs_dplus3CT	NoPrepr	SVD	3897	T200_PCT-Tx2	N	Kept components	PCT
Drug	Monoclonal_antibody	T200_PCT	Cell_line.Tx2	Plate.99	CYP11A1	0.75	0.0878060354239387	pearson	1	Ttest_pvalue	Coefficient_of_eigenassay	SVD_pCMs_dplus3CT	NoPrepr	SVD	4979	T200_PCT-Tx2	N	Kept components	PCT
Drug	Monoclonal_antibody	T200_PCT	Cell_line.Tx2	Plate.99	CYP17A1	0.75	0.0291729827779177	pearson	1	Ttest_pvalue	Coefficient_of_eigenassay	SVD_pCMs_dplus3CT	NoPrepr	SVD	10847	T200_PCT-Tx2	N	Kept components	PCT
Drug	Monoclonal_antibody	T200_PCT	Cell_line.Tx2	Plate.99	CYP19A1	0.75	0.00891913657816161	pearson	1	Ttest_pvalue	Coefficient_of_eigenassay	SVD_pCMs_dplus3CT	NoPrepr	SVD	13742	T200_PCT-Tx2	N	Kept components	PCT
Drug	Monoclonal_antibody	T200_PCT	Cell_line.Tx2	Plate.99	CYP1A1	0.75	0.0138219692202018	pearson	1	Ttest_pvalue	Coefficient_of_eigenassay	SVD_pCMs_dplus3CT	NoPrepr	SVD	13010	T200_PCT-Tx2	N	Kept components	PCT
Drug	Monoclonal_antibody	T200_PCT	Cell_line.Tx2	Plate.99	CYP1B1	0.75	0.0546269571517622	pearson	1	Ttest_pvalue	Coefficient_of_eigenassay	SVD_pCMs_dplus3CT	NoPrepr	SVD	7979	T200_PCT-Tx2	N	Kept components	PCT
Drug	Monoclonal_antibody	T200_PCT	Cell_line.Tx2	Plate.99	CYP20A1	0.75	0.0254945628023028	pearson	1	Ttest_pvalue	Coefficient_of_eigenassay	SVD_pCMs_dplus3CT	NoPrepr	SVD	11326	T200_PCT-Tx2	N	Kept components	PCT
Drug	Monoclonal_antibody	T200_PCT	Cell_line.Tx2	Plate.99	CYP26A1	0.75	0.00631878025782428	pearson	1	Ttest_pvalue	Coefficient_of_eigenassay	SVD_pCMs_dplus3CT	NoPrepr	SVD	14169	T200_PCT-Tx2	N	Kept components	PCT
Drug	Monoclonal_antibody	T200_PCT	Cell_line.Tx2	Plate.99	CYP26B1	0.75	0.0251836722973519	pearson	1	Ttest_pvalue	Coefficient_of_eigenassay	SVD_pCMs_dplus3CT	NoPrepr	SVD	11375	T200_PCT-Tx2	N	Kept components	PCT
Drug	Monoclonal_antibody	T200_PCT	Cell_line.Tx2	Plate.99	CYP26C1	0.75	0.0298680780827787	pearson	1	Ttest_pvalue	Coefficient_of_eigenassay	SVD_pCMs_dplus3CT	NoPrepr	SVD	10769	T200_PCT-Tx2	N	Kept components	PCT
Drug	Monoclonal_antibody	T200_PCT	Cell_line.Tx2	Plate.99	CYP27A1	0.75	-0.0836869318347467	pearson	1	Ttest_pvalue	Coefficient_of_eigenassay	SVD_pCMs_dplus3CT	NoPrepr	SVD	5288	T200_PCT-Tx2	N	Kept components	PCT
Drug	Monoclonal_antibody	T200_PCT	Cell_line.Tx2	Plate.99	CYP27B1	0.75	0.0259344086249125	pearson	1	Ttest_pvalue	Coefficient_of_eigenassay	SVD_pCMs_dplus3CT	NoPrepr	SVD	11259	T200_PCT-Tx2	N	Kept components	PCT
Drug	Monoclonal_antibody	T200_PCT	Cell_line.Tx2	Plate.99	CYP27C1	0.75	0.188391692907925	pearson	1	Ttest_pvalue	Coefficient_of_eigenassay	SVD_pCMs_dplus3CT	NoPrepr	SVD	1130	T200_PCT-Tx2	N	Kept components	PCT
Drug	Monoclonal_antibody	T200_PCT	Cell_line.Tx2	Plate.99	CYP2A6	0.75	-0.126663220920197	pearson	1	Ttest_pvalue	Coefficient_of_eigenassay	SVD_pCMs_dplus3CT	NoPrepr	SVD	2836	T200_PCT-Tx2	N	Kept components	PCT
Drug	Monoclonal_antibody	T200_PCT	Cell_line.Tx2	Plate.99	CYP2A7	0.75	0.131159202533534	pearson	1	Ttest_pvalue	Coefficient_of_eigenassay	SVD_pCMs_dplus3CT	NoPrepr	SVD	2659	T200_PCT-Tx2	N	Kept components	PCT
Drug	Monoclonal_antibody	T200_PCT	Cell_line.Tx2	Plate.99	CYP2C8	0.75	0.0557444676390764	pearson	1	Ttest_pvalue	Coefficient_of_eigenassay	SVD_pCMs_dplus3CT	NoPrepr	SVD	7849	T200_PCT-Tx2	N	Kept components	PCT
Drug	Monoclonal_antibody	T200_PCT	Cell_line.Tx2	Plate.99	CYP2D6	0.75	0.00740072952372116	pearson	1	Ttest_pvalue	Coefficient_of_eigenassay	SVD_pCMs_dplus3CT	NoPrepr	SVD	13997	T200_PCT-Tx2	N	Kept components	PCT
Drug	Monoclonal_antibody	T200_PCT	Cell_line.Tx2	Plate.99	CYP2E1	0.75	0.105568807374268	pearson	1	Ttest_pvalue	Coefficient_of_eigenassay	SVD_pCMs_dplus3CT	NoPrepr	SVD	3861	T200_PCT-Tx2	N	Kept components	PCT
Drug	Monoclonal_antibody	T200_PCT	Cell_line.Tx2	Plate.99	CYP2J2	0.75	0.399596554184994	pearson	1	Ttest_pvalue	Coefficient_of_eigenassay	SVD_pCMs_dplus3CT	NoPrepr	SVD	119	T200_PCT-Tx2	N	Kept components	PCT
Drug	Monoclonal_antibody	T200_PCT	Cell_line.Tx2	Plate.99	CYP2R1	0.75	0.106224970259152	pearson	1	Ttest_pvalue	Coefficient_of_eigenassay	SVD_pCMs_dplus3CT	NoPrepr	SVD	3817	T200_PCT-Tx2	N	Kept components	PCT
Drug	Monoclonal_antibody	T200_PCT	Cell_line.Tx2	Plate.99	CYP2S1	0.75	0.104286316424866	pearson	1	Ttest_pvalue	Coefficient_of_eigenassay	SVD_pCMs_dplus3CT	NoPrepr	SVD	3926	T200_PCT-Tx2	N	Kept components	PCT
Drug	Monoclonal_antibody	T200_PCT	Cell_line.Tx2	Plate.99	CYP2U1	0.75	0.00693406388357307	pearson	1	Ttest_pvalue	Coefficient_of_eigenassay	SVD_pCMs_dplus3CT	NoPrepr	SVD	14081	T200_PCT-Tx2	N	Kept components	PCT
Drug	Monoclonal_antibody	T200_PCT	Cell_line.Tx2	Plate.99	CYP2W1	0.75	-0.16419534703894	pearson	1	Ttest_pvalue	Coefficient_of_eigenassay	SVD_pCMs_dplus3CT	NoPrepr	SVD	1612	T200_PCT-Tx2	N	Kept components	PCT
Drug	Monoclonal_antibody	T200_PCT	Cell_line.Tx2	Plate.99	CYP39A1	0.75	-0.051520217326699	pearson	1	Ttest_pvalue	Coefficient_of_eigenassay	SVD_pCMs_dplus3CT	NoPrepr	SVD	8289	T200_PCT-Tx2	N	Kept components	PCT
Drug	Monoclonal_antibody	T200_PCT	Cell_line.Tx2	Plate.99	CYP3A5	0.75	-0.0600451151048053	pearson	1	Ttest_pvalue	Coefficient_of_eigenassay	SVD_pCMs_dplus3CT	NoPrepr	SVD	7407	T200_PCT-Tx2	N	Kept components	PCT
Drug	Monoclonal_antibody	T200_PCT	Cell_line.Tx2	Plate.99	CYP46A1	0.75	-0.00928314737283036	pearson	1	Ttest_pvalue	Coefficient_of_eigenassay	SVD_pCMs_dplus3CT	NoPrepr	SVD	13686	T200_PCT-Tx2	N	Kept components	PCT
Drug	Monoclonal_antibody	T200_PCT	Cell_line.Tx2	Plate.99	CYP4V2	0.75	0.192425939705185	pearson	1	Ttest_pvalue	Coefficient_of_eigenassay	SVD_pCMs_dplus3CT	NoPrepr	SVD	1071	T200_PCT-Tx2	N	Kept components	PCT
Drug	Monoclonal_antibody	T200_PCT	Cell_line.Tx2	Plate.99	CYP4X1	0.75	-0.135714501126792	pearson	1	Ttest_pvalue	Coefficient_of_eigenassay	SVD_pCMs_dplus3CT	NoPrepr	SVD	2481	T200_PCT-Tx2	N	Kept components	PCT
Drug	Monoclonal_antibody	T200_PCT	Cell_line.Tx2	Plate.99	CYP4Z1	0.75	-0.025508027351722	pearson	1	Ttest_pvalue	Coefficient_of_eigenassay	SVD_pCMs_dplus3CT	NoPrepr	SVD	11323	T200_PCT-Tx2	N	Kept components	PCT
Drug	Monoclonal_antibody	T200_PCT	Cell_line.Tx2	Plate.99	CYP51A1	0.75	-0.0248701039580143	pearson	1	Ttest_pvalue	Coefficient_of_eigenassay	SVD_pCMs_dplus3CT	NoPrepr	SVD	11415	T200_PCT-Tx2	N	Kept components	PCT
Drug	Monoclonal_antibody	T200_PCT	Cell_line.Tx2	Plate.99	CYP7B1	0.75	0.0747234205088127	pearson	1	Ttest_pvalue	Coefficient_of_eigenassay	SVD_pCMs_dplus3CT	NoPrepr	SVD	5983	T200_PCT-Tx2	N	Kept components	PCT
Drug	Monoclonal_antibody	T200_PCT	Cell_line.Tx2	Plate.99	CYP8B1	0.75	-0.0310430577212312	pearson	1	Ttest_pvalue	Coefficient_of_eigenassay	SVD_pCMs_dplus3CT	NoPrepr	SVD	10639	T200_PCT-Tx2	N	Kept components	PCT
Drug	Monoclonal_antibody	T200_PCT	Cell_line.Tx2	Plate.99	CYR61	0.75	0.122605298575564	pearson	1	Ttest_pvalue	Coefficient_of_eigenassay	SVD_pCMs_dplus3CT	NoPrepr	SVD	3013	T200_PCT-Tx2	N	Kept components	PCT
Drug	Monoclonal_antibody	T200_PCT	Cell_line.Tx2	Plate.99	CYREN	0.75	0.0182041945579067	pearson	1	Ttest_pvalue	Coefficient_of_eigenassay	SVD_pCMs_dplus3CT	NoPrepr	SVD	12367	T200_PCT-Tx2	N	Kept components	PCT
Drug	Monoclonal_antibody	T200_PCT	Cell_line.Tx2	Plate.99	CYS1	0.75	-0.240224377528526	pearson	1	Ttest_pvalue	Coefficient_of_eigenassay	SVD_pCMs_dplus3CT	NoPrepr	SVD	607	T200_PCT-Tx2	N	Kept components	PCT
Drug	Monoclonal_antibody	T200_PCT	Cell_line.Tx2	Plate.99	CYSLTR1	0.75	0.00915289305213839	pearson	1	Ttest_pvalue	Coefficient_of_eigenassay	SVD_pCMs_dplus3CT	NoPrepr	SVD	13705	T200_PCT-Tx2	N	Kept components	PCT
Drug	Monoclonal_antibody	T200_PCT	Cell_line.Tx2	Plate.99	CYSRT1	0.75	0.0665052885332715	pearson	1	Ttest_pvalue	Coefficient_of_eigenassay	SVD_pCMs_dplus3CT	NoPrepr	SVD	6763	T200_PCT-Tx2	N	Kept components	PCT
Drug	Monoclonal_antibody	T200_PCT	Cell_line.Tx2	Plate.99	CYSTM1	0.75	0.0664493863915959	pearson	1	Ttest_pvalue	Coefficient_of_eigenassay	SVD_pCMs_dplus3CT	NoPrepr	SVD	6772	T200_PCT-Tx2	N	Kept components	PCT
Drug	Monoclonal_antibody	T200_PCT	Cell_line.Tx2	Plate.99	CYTH1	0.75	-0.0405113062070274	pearson	1	Ttest_pvalue	Coefficient_of_eigenassay	SVD_pCMs_dplus3CT	NoPrepr	SVD	9502	T200_PCT-Tx2	N	Kept components	PCT
Drug	Monoclonal_antibody	T200_PCT	Cell_line.Tx2	Plate.99	CYTH2	0.75	-0.0383556075230373	pearson	1	Ttest_pvalue	Coefficient_of_eigenassay	SVD_pCMs_dplus3CT	NoPrepr	SVD	9768	T200_PCT-Tx2	N	Kept components	PCT
Drug	Monoclonal_antibody	T200_PCT	Cell_line.Tx2	Plate.99	CYTH3	0.75	-0.0937058816130831	pearson	1	Ttest_pvalue	Coefficient_of_eigenassay	SVD_pCMs_dplus3CT	NoPrepr	SVD	4599	T200_PCT-Tx2	N	Kept components	PCT
Drug	Monoclonal_antibody	T200_PCT	Cell_line.Tx2	Plate.99	CYTIP	0.75	0.00079246140257731	pearson	1	Ttest_pvalue	Coefficient_of_eigenassay	SVD_pCMs_dplus3CT	NoPrepr	SVD	15160	T200_PCT-Tx2	N	Kept components	PCT
Drug	Monoclonal_antibody	T200_PCT	Cell_line.Tx2	Plate.99	CYTL1	0.75	0.0434598114142156	pearson	1	Ttest_pvalue	Coefficient_of_eigenassay	SVD_pCMs_dplus3CT	NoPrepr	SVD	9184	T200_PCT-Tx2	N	Kept components	PCT
Drug	Monoclonal_antibody	T200_PCT	Cell_line.Tx2	Plate.99	CYYR1	0.75	-0.0191689464427069	pearson	1	Ttest_pvalue	Coefficient_of_eigenassay	SVD_pCMs_dplus3CT	NoPrepr	SVD	12215	T200_PCT-Tx2	N	Kept components	PCT
Drug	Monoclonal_antibody	T200_PCT	Cell_line.Tx2	Plate.99	D2HGDH	0.75	-0.109607291986948	pearson	1	Ttest_pvalue	Coefficient_of_eigenassay	SVD_pCMs_dplus3CT	NoPrepr	SVD	3631	T200_PCT-Tx2	N	Kept components	PCT
Drug	Monoclonal_antibody	T200_PCT	Cell_line.Tx2	Plate.99	DAAM1	0.75	-0.0744157622518443	pearson	1	Ttest_pvalue	Coefficient_of_eigenassay	SVD_pCMs_dplus3CT	NoPrepr	SVD	6018	T200_PCT-Tx2	N	Kept components	PCT
Drug	Monoclonal_antibody	T200_PCT	Cell_line.Tx2	Plate.99	DAAM2	0.75	0.0431701176692747	pearson	1	Ttest_pvalue	Coefficient_of_eigenassay	SVD_pCMs_dplus3CT	NoPrepr	SVD	9221	T200_PCT-Tx2	N	Kept components	PCT
Drug	Monoclonal_antibody	T200_PCT	Cell_line.Tx2	Plate.99	DAB1	0.75	0.0273586947188341	pearson	1	Ttest_pvalue	Coefficient_of_eigenassay	SVD_pCMs_dplus3CT	NoPrepr	SVD	11076	T200_PCT-Tx2	N	Kept components	PCT
Drug	Monoclonal_antibody	T200_PCT	Cell_line.Tx2	Plate.99	DAB2	0.75	-0.126547116245311	pearson	1	Ttest_pvalue	Coefficient_of_eigenassay	SVD_pCMs_dplus3CT	NoPrepr	SVD	2843	T200_PCT-Tx2	N	Kept components	PCT
Drug	Monoclonal_antibody	T200_PCT	Cell_line.Tx2	Plate.99	DAB2IP	0.75	0.0689708654985854	pearson	1	Ttest_pvalue	Coefficient_of_eigenassay	SVD_pCMs_dplus3CT	NoPrepr	SVD	6534	T200_PCT-Tx2	N	Kept components	PCT
Drug	Monoclonal_antibody	T200_PCT	Cell_line.Tx2	Plate.99	DACH1	0.75	0.0242197865823246	pearson	1	Ttest_pvalue	Coefficient_of_eigenassay	SVD_pCMs_dplus3CT	NoPrepr	SVD	11499	T200_PCT-Tx2	N	Kept components	PCT
Drug	Monoclonal_antibody	T200_PCT	Cell_line.Tx2	Plate.99	DACH2	0.75	0.0731470597044011	pearson	1	Ttest_pvalue	Coefficient_of_eigenassay	SVD_pCMs_dplus3CT	NoPrepr	SVD	6138	T200_PCT-Tx2	N	Kept components	PCT
Drug	Monoclonal_antibody	T200_PCT	Cell_line.Tx2	Plate.99	DACT1	0.75	0.115714700503669	pearson	1	Ttest_pvalue	Coefficient_of_eigenassay	SVD_pCMs_dplus3CT	NoPrepr	SVD	3340	T200_PCT-Tx2	N	Kept components	PCT
Drug	Monoclonal_antibody	T200_PCT	Cell_line.Tx2	Plate.99	DACT2	0.75	-0.032592448595994	pearson	1	Ttest_pvalue	Coefficient_of_eigenassay	SVD_pCMs_dplus3CT	NoPrepr	SVD	10450	T200_PCT-Tx2	N	Kept components	PCT
Drug	Monoclonal_antibody	T200_PCT	Cell_line.Tx2	Plate.99	DACT3	0.75	0.018785571175136	pearson	1	Ttest_pvalue	Coefficient_of_eigenassay	SVD_pCMs_dplus3CT	NoPrepr	SVD	12278	T200_PCT-Tx2	N	Kept components	PCT
Drug	Monoclonal_antibody	T200_PCT	Cell_line.Tx2	Plate.99	DAD1	0.75	0.100956820937148	pearson	1	Ttest_pvalue	Coefficient_of_eigenassay	SVD_pCMs_dplus3CT	NoPrepr	SVD	4116	T200_PCT-Tx2	N	Kept components	PCT
Drug	Monoclonal_antibody	T200_PCT	Cell_line.Tx2	Plate.99	DAG1	0.75	0.124158753479755	pearson	1	Ttest_pvalue	Coefficient_of_eigenassay	SVD_pCMs_dplus3CT	NoPrepr	SVD	2936	T200_PCT-Tx2	N	Kept components	PCT
Drug	Monoclonal_antibody	T200_PCT	Cell_line.Tx2	Plate.99	DAGLA	0.75	-0.0377275693849851	pearson	1	Ttest_pvalue	Coefficient_of_eigenassay	SVD_pCMs_dplus3CT	NoPrepr	SVD	9843	T200_PCT-Tx2	N	Kept components	PCT
Drug	Monoclonal_antibody	T200_PCT	Cell_line.Tx2	Plate.99	DAGLB	0.75	0.105618622575803	pearson	1	Ttest_pvalue	Coefficient_of_eigenassay	SVD_pCMs_dplus3CT	NoPrepr	SVD	3857	T200_PCT-Tx2	N	Kept components	PCT
Drug	Monoclonal_antibody	T200_PCT	Cell_line.Tx2	Plate.99	DALRD3	0.75	-0.0057202526326677	pearson	1	Ttest_pvalue	Coefficient_of_eigenassay	SVD_pCMs_dplus3CT	NoPrepr	SVD	14267	T200_PCT-Tx2	N	Kept components	PCT
Drug	Monoclonal_antibody	T200_PCT	Cell_line.Tx2	Plate.99	DAND5	0.75	0.148915335282245	pearson	1	Ttest_pvalue	Coefficient_of_eigenassay	SVD_pCMs_dplus3CT	NoPrepr	SVD	2045	T200_PCT-Tx2	N	Kept components	PCT
Drug	Monoclonal_antibody	T200_PCT	Cell_line.Tx2	Plate.99	DAP	0.75	0.0311236874118992	pearson	1	Ttest_pvalue	Coefficient_of_eigenassay	SVD_pCMs_dplus3CT	NoPrepr	SVD	10632	T200_PCT-Tx2	N	Kept components	PCT
Drug	Monoclonal_antibody	T200_PCT	Cell_line.Tx2	Plate.99	DAP3	0.75	0.134304471097737	pearson	1	Ttest_pvalue	Coefficient_of_eigenassay	SVD_pCMs_dplus3CT	NoPrepr	SVD	2541	T200_PCT-Tx2	N	Kept components	PCT
Drug	Monoclonal_antibody	T200_PCT	Cell_line.Tx2	Plate.99	DAPK1	0.75	0.0783127654314012	pearson	1	Ttest_pvalue	Coefficient_of_eigenassay	SVD_pCMs_dplus3CT	NoPrepr	SVD	5683	T200_PCT-Tx2	N	Kept components	PCT
Drug	Monoclonal_antibody	T200_PCT	Cell_line.Tx2	Plate.99	DAPK2	0.75	0.130996274525166	pearson	1	Ttest_pvalue	Coefficient_of_eigenassay	SVD_pCMs_dplus3CT	NoPrepr	SVD	2667	T200_PCT-Tx2	N	Kept components	PCT
Drug	Monoclonal_antibody	T200_PCT	Cell_line.Tx2	Plate.99	DAPK3	0.75	0.200347270549914	pearson	1	Ttest_pvalue	Coefficient_of_eigenassay	SVD_pCMs_dplus3CT	NoPrepr	SVD	968	T200_PCT-Tx2	N	Kept components	PCT
Drug	Monoclonal_antibody	T200_PCT	Cell_line.Tx2	Plate.99	DAPP1	0.75	0.00411506282164356	pearson	1	Ttest_pvalue	Coefficient_of_eigenassay	SVD_pCMs_dplus3CT	NoPrepr	SVD	14570	T200_PCT-Tx2	N	Kept components	PCT
Drug	Monoclonal_antibody	T200_PCT	Cell_line.Tx2	Plate.99	DARS	0.75	0.0306772652109213	pearson	1	Ttest_pvalue	Coefficient_of_eigenassay	SVD_pCMs_dplus3CT	NoPrepr	SVD	10670	T200_PCT-Tx2	N	Kept components	PCT
Drug	Monoclonal_antibody	T200_PCT	Cell_line.Tx2	Plate.99	DARS2	0.75	0.0383431744537573	pearson	1	Ttest_pvalue	Coefficient_of_eigenassay	SVD_pCMs_dplus3CT	NoPrepr	SVD	9769	T200_PCT-Tx2	N	Kept components	PCT
Drug	Monoclonal_antibody	T200_PCT	Cell_line.Tx2	Plate.99	DAW1	0.75	0.0442627079051914	pearson	1	Ttest_pvalue	Coefficient_of_eigenassay	SVD_pCMs_dplus3CT	NoPrepr	SVD	9085	T200_PCT-Tx2	N	Kept components	PCT
Drug	Monoclonal_antibody	T200_PCT	Cell_line.Tx2	Plate.99	DAXX	0.75	0.0262017679548527	pearson	1	Ttest_pvalue	Coefficient_of_eigenassay	SVD_pCMs_dplus3CT	NoPrepr	SVD	11232	T200_PCT-Tx2	N	Kept components	PCT
Drug	Monoclonal_antibody	T200_PCT	Cell_line.Tx2	Plate.99	DAZAP1	0.75	0.0125893743122795	pearson	1	Ttest_pvalue	Coefficient_of_eigenassay	SVD_pCMs_dplus3CT	NoPrepr	SVD	13192	T200_PCT-Tx2	N	Kept components	PCT
Drug	Monoclonal_antibody	T200_PCT	Cell_line.Tx2	Plate.99	DAZAP2	0.75	0.0356342401564926	pearson	1	Ttest_pvalue	Coefficient_of_eigenassay	SVD_pCMs_dplus3CT	NoPrepr	SVD	10095	T200_PCT-Tx2	N	Kept components	PCT
Drug	Monoclonal_antibody	T200_PCT	Cell_line.Tx2	Plate.99	DAZL	0.75	-0.00126930947404354	pearson	1	Ttest_pvalue	Coefficient_of_eigenassay	SVD_pCMs_dplus3CT	NoPrepr	SVD	15070	T200_PCT-Tx2	N	Kept components	PCT
Drug	Monoclonal_antibody	T200_PCT	Cell_line.Tx2	Plate.99	DBF4	0.75	-0.0539688243895923	pearson	1	Ttest_pvalue	Coefficient_of_eigenassay	SVD_pCMs_dplus3CT	NoPrepr	SVD	8031	T200_PCT-Tx2	N	Kept components	PCT
Drug	Monoclonal_antibody	T200_PCT	Cell_line.Tx2	Plate.99	DBF4B	0.75	-0.0770591519471244	pearson	1	Ttest_pvalue	Coefficient_of_eigenassay	SVD_pCMs_dplus3CT	NoPrepr	SVD	5792	T200_PCT-Tx2	N	Kept components	PCT
Drug	Monoclonal_antibody	T200_PCT	Cell_line.Tx2	Plate.99	DBH	0.75	0.308086770113246	pearson	1	Ttest_pvalue	Coefficient_of_eigenassay	SVD_pCMs_dplus3CT	NoPrepr	SVD	289	T200_PCT-Tx2	N	Kept components	PCT
Drug	Monoclonal_antibody	T200_PCT	Cell_line.Tx2	Plate.99	DBI	0.75	-0.312665423046297	pearson	1	Ttest_pvalue	Coefficient_of_eigenassay	SVD_pCMs_dplus3CT	NoPrepr	SVD	280	T200_PCT-Tx2	N	Kept components	PCT
Drug	Monoclonal_antibody	T200_PCT	Cell_line.Tx2	Plate.99	DBN1	0.75	0.0577492621945253	pearson	1	Ttest_pvalue	Coefficient_of_eigenassay	SVD_pCMs_dplus3CT	NoPrepr	SVD	7638	T200_PCT-Tx2	N	Kept components	PCT
Drug	Monoclonal_antibody	T200_PCT	Cell_line.Tx2	Plate.99	DBNDD1	0.75	0.09863676470535	pearson	1	Ttest_pvalue	Coefficient_of_eigenassay	SVD_pCMs_dplus3CT	NoPrepr	SVD	4265	T200_PCT-Tx2	N	Kept components	PCT
Drug	Monoclonal_antibody	T200_PCT	Cell_line.Tx2	Plate.99	DBNDD2	0.75	0.0418725248124855	pearson	1	Ttest_pvalue	Coefficient_of_eigenassay	SVD_pCMs_dplus3CT	NoPrepr	SVD	9356	T200_PCT-Tx2	N	Kept components	PCT
Drug	Monoclonal_antibody	T200_PCT	Cell_line.Tx2	Plate.99	DBNL	0.75	-0.0217051197296221	pearson	1	Ttest_pvalue	Coefficient_of_eigenassay	SVD_pCMs_dplus3CT	NoPrepr	SVD	11866	T200_PCT-Tx2	N	Kept components	PCT
Drug	Monoclonal_antibody	T200_PCT	Cell_line.Tx2	Plate.99	DBP	0.75	0.102342712119832	pearson	1	Ttest_pvalue	Coefficient_of_eigenassay	SVD_pCMs_dplus3CT	NoPrepr	SVD	4030	T200_PCT-Tx2	N	Kept components	PCT
Drug	Monoclonal_antibody	T200_PCT	Cell_line.Tx2	Plate.99	DBR1	0.75	-0.0211719387255616	pearson	1	Ttest_pvalue	Coefficient_of_eigenassay	SVD_pCMs_dplus3CT	NoPrepr	SVD	11939	T200_PCT-Tx2	N	Kept components	PCT
Drug	Monoclonal_antibody	T200_PCT	Cell_line.Tx2	Plate.99	DBT	0.75	0.0470057325921146	pearson	1	Ttest_pvalue	Coefficient_of_eigenassay	SVD_pCMs_dplus3CT	NoPrepr	SVD	8799	T200_PCT-Tx2	N	Kept components	PCT
Drug	Monoclonal_antibody	T200_PCT	Cell_line.Tx2	Plate.99	DCAF1	0.75	-0.0154685305834903	pearson	1	Ttest_pvalue	Coefficient_of_eigenassay	SVD_pCMs_dplus3CT	NoPrepr	SVD	12769	T200_PCT-Tx2	N	Kept components	PCT
Drug	Monoclonal_antibody	T200_PCT	Cell_line.Tx2	Plate.99	DCAF10	0.75	0.0078710237589498	pearson	1	Ttest_pvalue	Coefficient_of_eigenassay	SVD_pCMs_dplus3CT	NoPrepr	SVD	13926	T200_PCT-Tx2	N	Kept components	PCT
Drug	Monoclonal_antibody	T200_PCT	Cell_line.Tx2	Plate.99	DCAF11	0.75	0.0495390727887838	pearson	1	Ttest_pvalue	Coefficient_of_eigenassay	SVD_pCMs_dplus3CT	NoPrepr	SVD	8499	T200_PCT-Tx2	N	Kept components	PCT
Drug	Monoclonal_antibody	T200_PCT	Cell_line.Tx2	Plate.99	DCAF12	0.75	0.00333241498484072	pearson	1	Ttest_pvalue	Coefficient_of_eigenassay	SVD_pCMs_dplus3CT	NoPrepr	SVD	14702	T200_PCT-Tx2	N	Kept components	PCT
Drug	Monoclonal_antibody	T200_PCT	Cell_line.Tx2	Plate.99	DCAF12L2	0.75	0.00481398653404888	pearson	1	Ttest_pvalue	Coefficient_of_eigenassay	SVD_pCMs_dplus3CT	NoPrepr	SVD	14434	T200_PCT-Tx2	N	Kept components	PCT
Drug	Monoclonal_antibody	T200_PCT	Cell_line.Tx2	Plate.99	DCAF13	0.75	0.0371116396628111	pearson	1	Ttest_pvalue	Coefficient_of_eigenassay	SVD_pCMs_dplus3CT	NoPrepr	SVD	9918	T200_PCT-Tx2	N	Kept components	PCT
Drug	Monoclonal_antibody	T200_PCT	Cell_line.Tx2	Plate.99	DCAF15	0.75	-0.0822871017890237	pearson	1	Ttest_pvalue	Coefficient_of_eigenassay	SVD_pCMs_dplus3CT	NoPrepr	SVD	5377	T200_PCT-Tx2	N	Kept components	PCT
Drug	Monoclonal_antibody	T200_PCT	Cell_line.Tx2	Plate.99	DCAF16	0.75	0.0434211561338966	pearson	1	Ttest_pvalue	Coefficient_of_eigenassay	SVD_pCMs_dplus3CT	NoPrepr	SVD	9189	T200_PCT-Tx2	N	Kept components	PCT
Drug	Monoclonal_antibody	T200_PCT	Cell_line.Tx2	Plate.99	DCAF17	0.75	-0.075608550677318	pearson	1	Ttest_pvalue	Coefficient_of_eigenassay	SVD_pCMs_dplus3CT	NoPrepr	SVD	5907	T200_PCT-Tx2	N	Kept components	PCT
Drug	Monoclonal_antibody	T200_PCT	Cell_line.Tx2	Plate.99	DCAF4	0.75	-0.0411957607882496	pearson	1	Ttest_pvalue	Coefficient_of_eigenassay	SVD_pCMs_dplus3CT	NoPrepr	SVD	9430	T200_PCT-Tx2	N	Kept components	PCT
Drug	Monoclonal_antibody	T200_PCT	Cell_line.Tx2	Plate.99	DCAF4L1	0.75	0.0146197201630822	pearson	1	Ttest_pvalue	Coefficient_of_eigenassay	SVD_pCMs_dplus3CT	NoPrepr	SVD	12899	T200_PCT-Tx2	N	Kept components	PCT
Drug	Monoclonal_antibody	T200_PCT	Cell_line.Tx2	Plate.99	DCAF5	0.75	0.0253669338974426	pearson	1	Ttest_pvalue	Coefficient_of_eigenassay	SVD_pCMs_dplus3CT	NoPrepr	SVD	11345	T200_PCT-Tx2	N	Kept components	PCT
Drug	Monoclonal_antibody	T200_PCT	Cell_line.Tx2	Plate.99	DCAF6	0.75	-0.124310906808091	pearson	1	Ttest_pvalue	Coefficient_of_eigenassay	SVD_pCMs_dplus3CT	NoPrepr	SVD	2930	T200_PCT-Tx2	N	Kept components	PCT
Drug	Monoclonal_antibody	T200_PCT	Cell_line.Tx2	Plate.99	DCAF7	0.75	0.0107384577895288	pearson	1	Ttest_pvalue	Coefficient_of_eigenassay	SVD_pCMs_dplus3CT	NoPrepr	SVD	13461	T200_PCT-Tx2	N	Kept components	PCT
Drug	Monoclonal_antibody	T200_PCT	Cell_line.Tx2	Plate.99	DCAF8	0.75	-0.00372331808433021	pearson	1	Ttest_pvalue	Coefficient_of_eigenassay	SVD_pCMs_dplus3CT	NoPrepr	SVD	14634	T200_PCT-Tx2	N	Kept components	PCT
Drug	Monoclonal_antibody	T200_PCT	Cell_line.Tx2	Plate.99	DCAKD	0.75	-0.0362262694653071	pearson	1	Ttest_pvalue	Coefficient_of_eigenassay	SVD_pCMs_dplus3CT	NoPrepr	SVD	10019	T200_PCT-Tx2	N	Kept components	PCT
Drug	Monoclonal_antibody	T200_PCT	Cell_line.Tx2	Plate.99	DCBLD1	0.75	-0.210938823183689	pearson	1	Ttest_pvalue	Coefficient_of_eigenassay	SVD_pCMs_dplus3CT	NoPrepr	SVD	854	T200_PCT-Tx2	N	Kept components	PCT
Drug	Monoclonal_antibody	T200_PCT	Cell_line.Tx2	Plate.99	DCBLD2	0.75	0.225111699188601	pearson	1	Ttest_pvalue	Coefficient_of_eigenassay	SVD_pCMs_dplus3CT	NoPrepr	SVD	713	T200_PCT-Tx2	N	Kept components	PCT
Drug	Monoclonal_antibody	T200_PCT	Cell_line.Tx2	Plate.99	DCC	0.75	-0.2038521566716	pearson	1	Ttest_pvalue	Coefficient_of_eigenassay	SVD_pCMs_dplus3CT	NoPrepr	SVD	927	T200_PCT-Tx2	N	Kept components	PCT
Drug	Monoclonal_antibody	T200_PCT	Cell_line.Tx2	Plate.99	DCDC1	0.75	0.0110372025386805	pearson	1	Ttest_pvalue	Coefficient_of_eigenassay	SVD_pCMs_dplus3CT	NoPrepr	SVD	13421	T200_PCT-Tx2	N	Kept components	PCT
Drug	Monoclonal_antibody	T200_PCT	Cell_line.Tx2	Plate.99	DCDC2	0.75	-0.0221710899304171	pearson	1	Ttest_pvalue	Coefficient_of_eigenassay	SVD_pCMs_dplus3CT	NoPrepr	SVD	11781	T200_PCT-Tx2	N	Kept components	PCT
Drug	Monoclonal_antibody	T200_PCT	Cell_line.Tx2	Plate.99	DCDC2B	0.75	-0.0155585701146386	pearson	1	Ttest_pvalue	Coefficient_of_eigenassay	SVD_pCMs_dplus3CT	NoPrepr	SVD	12761	T200_PCT-Tx2	N	Kept components	PCT
Drug	Monoclonal_antibody	T200_PCT	Cell_line.Tx2	Plate.99	DCHS1	0.75	0.00164188264637509	pearson	1	Ttest_pvalue	Coefficient_of_eigenassay	SVD_pCMs_dplus3CT	NoPrepr	SVD	14997	T200_PCT-Tx2	N	Kept components	PCT
Drug	Monoclonal_antibody	T200_PCT	Cell_line.Tx2	Plate.99	DCHS2	0.75	-0.159745852767189	pearson	1	Ttest_pvalue	Coefficient_of_eigenassay	SVD_pCMs_dplus3CT	NoPrepr	SVD	1731	T200_PCT-Tx2	N	Kept components	PCT
Drug	Monoclonal_antibody	T200_PCT	Cell_line.Tx2	Plate.99	DCK	0.75	0.0102185310653065	pearson	1	Ttest_pvalue	Coefficient_of_eigenassay	SVD_pCMs_dplus3CT	NoPrepr	SVD	13544	T200_PCT-Tx2	N	Kept components	PCT
Drug	Monoclonal_antibody	T200_PCT	Cell_line.Tx2	Plate.99	DCLK1	0.75	0.260960899066721	pearson	1	Ttest_pvalue	Coefficient_of_eigenassay	SVD_pCMs_dplus3CT	NoPrepr	SVD	482	T200_PCT-Tx2	N	Kept components	PCT
Drug	Monoclonal_antibody	T200_PCT	Cell_line.Tx2	Plate.99	DCLK2	0.75	-0.0185425734222165	pearson	1	Ttest_pvalue	Coefficient_of_eigenassay	SVD_pCMs_dplus3CT	NoPrepr	SVD	12322	T200_PCT-Tx2	N	Kept components	PCT
Drug	Monoclonal_antibody	T200_PCT	Cell_line.Tx2	Plate.99	DCLK3	0.75	0.00754124039917094	pearson	1	Ttest_pvalue	Coefficient_of_eigenassay	SVD_pCMs_dplus3CT	NoPrepr	SVD	13969	T200_PCT-Tx2	N	Kept components	PCT
Drug	Monoclonal_antibody	T200_PCT	Cell_line.Tx2	Plate.99	DCLRE1A	0.75	0.00337573824720053	pearson	1	Ttest_pvalue	Coefficient_of_eigenassay	SVD_pCMs_dplus3CT	NoPrepr	SVD	14691	T200_PCT-Tx2	N	Kept components	PCT
Drug	Monoclonal_antibody	T200_PCT	Cell_line.Tx2	Plate.99	DCLRE1B	0.75	-0.0329075390764335	pearson	1	Ttest_pvalue	Coefficient_of_eigenassay	SVD_pCMs_dplus3CT	NoPrepr	SVD	10410	T200_PCT-Tx2	N	Kept components	PCT
Drug	Monoclonal_antibody	T200_PCT	Cell_line.Tx2	Plate.99	DCLRE1C	0.75	-0.106252105299359	pearson	1	Ttest_pvalue	Coefficient_of_eigenassay	SVD_pCMs_dplus3CT	NoPrepr	SVD	3813	T200_PCT-Tx2	N	Kept components	PCT
Drug	Monoclonal_antibody	T200_PCT	Cell_line.Tx2	Plate.99	DCN	0.75	-0.0784480203109962	pearson	1	Ttest_pvalue	Coefficient_of_eigenassay	SVD_pCMs_dplus3CT	NoPrepr	SVD	5674	T200_PCT-Tx2	N	Kept components	PCT
Drug	Monoclonal_antibody	T200_PCT	Cell_line.Tx2	Plate.99	DCP1A	0.75	-0.0352192490997036	pearson	1	Ttest_pvalue	Coefficient_of_eigenassay	SVD_pCMs_dplus3CT	NoPrepr	SVD	10144	T200_PCT-Tx2	N	Kept components	PCT
Drug	Monoclonal_antibody	T200_PCT	Cell_line.Tx2	Plate.99	DCP1B	0.75	0.0549900678894674	pearson	1	Ttest_pvalue	Coefficient_of_eigenassay	SVD_pCMs_dplus3CT	NoPrepr	SVD	7937	T200_PCT-Tx2	N	Kept components	PCT
Drug	Monoclonal_antibody	T200_PCT	Cell_line.Tx2	Plate.99	DCP2	0.75	-0.0417958264370126	pearson	1	Ttest_pvalue	Coefficient_of_eigenassay	SVD_pCMs_dplus3CT	NoPrepr	SVD	9368	T200_PCT-Tx2	N	Kept components	PCT
Drug	Monoclonal_antibody	T200_PCT	Cell_line.Tx2	Plate.99	DCPS	0.75	0.0248040089512783	pearson	1	Ttest_pvalue	Coefficient_of_eigenassay	SVD_pCMs_dplus3CT	NoPrepr	SVD	11424	T200_PCT-Tx2	N	Kept components	PCT
Drug	Monoclonal_antibody	T200_PCT	Cell_line.Tx2	Plate.99	DCST1	0.75	0.00241982960715427	pearson	1	Ttest_pvalue	Coefficient_of_eigenassay	SVD_pCMs_dplus3CT	NoPrepr	SVD	14857	T200_PCT-Tx2	N	Kept components	PCT
Drug	Monoclonal_antibody	T200_PCT	Cell_line.Tx2	Plate.99	DCST2	0.75	0.0341392270043777	pearson	1	Ttest_pvalue	Coefficient_of_eigenassay	SVD_pCMs_dplus3CT	NoPrepr	SVD	10281	T200_PCT-Tx2	N	Kept components	PCT
Drug	Monoclonal_antibody	T200_PCT	Cell_line.Tx2	Plate.99	DCT	0.75	-0.00157384760857225	pearson	1	Ttest_pvalue	Coefficient_of_eigenassay	SVD_pCMs_dplus3CT	NoPrepr	SVD	15011	T200_PCT-Tx2	N	Kept components	PCT
Drug	Monoclonal_antibody	T200_PCT	Cell_line.Tx2	Plate.99	DCTD	0.75	0.00448164096860841	pearson	1	Ttest_pvalue	Coefficient_of_eigenassay	SVD_pCMs_dplus3CT	NoPrepr	SVD	14486	T200_PCT-Tx2	N	Kept components	PCT
Drug	Monoclonal_antibody	T200_PCT	Cell_line.Tx2	Plate.99	DCTN1	0.75	-0.0558314263978205	pearson	1	Ttest_pvalue	Coefficient_of_eigenassay	SVD_pCMs_dplus3CT	NoPrepr	SVD	7842	T200_PCT-Tx2	N	Kept components	PCT
Drug	Monoclonal_antibody	T200_PCT	Cell_line.Tx2	Plate.99	DCTN2	0.75	0.0244202254818345	pearson	1	Ttest_pvalue	Coefficient_of_eigenassay	SVD_pCMs_dplus3CT	NoPrepr	SVD	11470	T200_PCT-Tx2	N	Kept components	PCT
Drug	Monoclonal_antibody	T200_PCT	Cell_line.Tx2	Plate.99	DCTN3	0.75	0.0512189191245296	pearson	1	Ttest_pvalue	Coefficient_of_eigenassay	SVD_pCMs_dplus3CT	NoPrepr	SVD	8312	T200_PCT-Tx2	N	Kept components	PCT
Drug	Monoclonal_antibody	T200_PCT	Cell_line.Tx2	Plate.99	DCTN4	0.75	-0.0567617387541454	pearson	1	Ttest_pvalue	Coefficient_of_eigenassay	SVD_pCMs_dplus3CT	NoPrepr	SVD	7756	T200_PCT-Tx2	N	Kept components	PCT
Drug	Monoclonal_antibody	T200_PCT	Cell_line.Tx2	Plate.99	DCTN5	0.75	0.169192442727653	pearson	1	Ttest_pvalue	Coefficient_of_eigenassay	SVD_pCMs_dplus3CT	NoPrepr	SVD	1482	T200_PCT-Tx2	N	Kept components	PCT
Drug	Monoclonal_antibody	T200_PCT	Cell_line.Tx2	Plate.99	DCTN6	0.75	0.0647365140843192	pearson	1	Ttest_pvalue	Coefficient_of_eigenassay	SVD_pCMs_dplus3CT	NoPrepr	SVD	6943	T200_PCT-Tx2	N	Kept components	PCT
Drug	Monoclonal_antibody	T200_PCT	Cell_line.Tx2	Plate.99	DCTPP1	0.75	0.0295145108634825	pearson	1	Ttest_pvalue	Coefficient_of_eigenassay	SVD_pCMs_dplus3CT	NoPrepr	SVD	10812	T200_PCT-Tx2	N	Kept components	PCT
Drug	Monoclonal_antibody	T200_PCT	Cell_line.Tx2	Plate.99	DCUN1D1	0.75	-0.066602872127381	pearson	1	Ttest_pvalue	Coefficient_of_eigenassay	SVD_pCMs_dplus3CT	NoPrepr	SVD	6755	T200_PCT-Tx2	N	Kept components	PCT
Drug	Monoclonal_antibody	T200_PCT	Cell_line.Tx2	Plate.99	DCUN1D2	0.75	0.171700120779132	pearson	1	Ttest_pvalue	Coefficient_of_eigenassay	SVD_pCMs_dplus3CT	NoPrepr	SVD	1422	T200_PCT-Tx2	N	Kept components	PCT
Drug	Monoclonal_antibody	T200_PCT	Cell_line.Tx2	Plate.99	DCUN1D3	0.75	0.0796294871063632	pearson	1	Ttest_pvalue	Coefficient_of_eigenassay	SVD_pCMs_dplus3CT	NoPrepr	SVD	5584	T200_PCT-Tx2	N	Kept components	PCT
Drug	Monoclonal_antibody	T200_PCT	Cell_line.Tx2	Plate.99	DCUN1D4	0.75	0.0664748632104377	pearson	1	Ttest_pvalue	Coefficient_of_eigenassay	SVD_pCMs_dplus3CT	NoPrepr	SVD	6770	T200_PCT-Tx2	N	Kept components	PCT
Drug	Monoclonal_antibody	T200_PCT	Cell_line.Tx2	Plate.99	DCUN1D5	0.75	0.0563480956409105	pearson	1	Ttest_pvalue	Coefficient_of_eigenassay	SVD_pCMs_dplus3CT	NoPrepr	SVD	7790	T200_PCT-Tx2	N	Kept components	PCT
Drug	Monoclonal_antibody	T200_PCT	Cell_line.Tx2	Plate.99	DCX	0.75	-0.315807612864059	pearson	1	Ttest_pvalue	Coefficient_of_eigenassay	SVD_pCMs_dplus3CT	NoPrepr	SVD	273	T200_PCT-Tx2	N	Kept components	PCT
Drug	Monoclonal_antibody	T200_PCT	Cell_line.Tx2	Plate.99	DCXR	0.75	-0.00530856122629427	pearson	1	Ttest_pvalue	Coefficient_of_eigenassay	SVD_pCMs_dplus3CT	NoPrepr	SVD	14334	T200_PCT-Tx2	N	Kept components	PCT
Drug	Monoclonal_antibody	T200_PCT	Cell_line.Tx2	Plate.99	DDA1	0.75	0.0643533847806118	pearson	1	Ttest_pvalue	Coefficient_of_eigenassay	SVD_pCMs_dplus3CT	NoPrepr	SVD	6973	T200_PCT-Tx2	N	Kept components	PCT
Drug	Monoclonal_antibody	T200_PCT	Cell_line.Tx2	Plate.99	DDAH1	0.75	-0.0662693126834302	pearson	1	Ttest_pvalue	Coefficient_of_eigenassay	SVD_pCMs_dplus3CT	NoPrepr	SVD	6788	T200_PCT-Tx2	N	Kept components	PCT
Drug	Monoclonal_antibody	T200_PCT	Cell_line.Tx2	Plate.99	DDB1	0.75	0.0477378661789431	pearson	1	Ttest_pvalue	Coefficient_of_eigenassay	SVD_pCMs_dplus3CT	NoPrepr	SVD	8698	T200_PCT-Tx2	N	Kept components	PCT
Drug	Monoclonal_antibody	T200_PCT	Cell_line.Tx2	Plate.99	DDB2	0.75	-0.0270314906313811	pearson	1	Ttest_pvalue	Coefficient_of_eigenassay	SVD_pCMs_dplus3CT	NoPrepr	SVD	11127	T200_PCT-Tx2	N	Kept components	PCT
Drug	Monoclonal_antibody	T200_PCT	Cell_line.Tx2	Plate.99	DDC	0.75	0.265199371706987	pearson	1	Ttest_pvalue	Coefficient_of_eigenassay	SVD_pCMs_dplus3CT	NoPrepr	SVD	464	T200_PCT-Tx2	N	Kept components	PCT
Drug	Monoclonal_antibody	T200_PCT	Cell_line.Tx2	Plate.99	DDHD1	0.75	0.147468813816818	pearson	1	Ttest_pvalue	Coefficient_of_eigenassay	SVD_pCMs_dplus3CT	NoPrepr	SVD	2079	T200_PCT-Tx2	N	Kept components	PCT
Drug	Monoclonal_antibody	T200_PCT	Cell_line.Tx2	Plate.99	DDHD2	0.75	0.0537534097907173	pearson	1	Ttest_pvalue	Coefficient_of_eigenassay	SVD_pCMs_dplus3CT	NoPrepr	SVD	8051	T200_PCT-Tx2	N	Kept components	PCT
Drug	Monoclonal_antibody	T200_PCT	Cell_line.Tx2	Plate.99	DDI1	0.75	-0.205081526177154	pearson	1	Ttest_pvalue	Coefficient_of_eigenassay	SVD_pCMs_dplus3CT	NoPrepr	SVD	909	T200_PCT-Tx2	N	Kept components	PCT
Drug	Monoclonal_antibody	T200_PCT	Cell_line.Tx2	Plate.99	DDI2	0.75	-0.157985756921964	pearson	1	Ttest_pvalue	Coefficient_of_eigenassay	SVD_pCMs_dplus3CT	NoPrepr	SVD	1781	T200_PCT-Tx2	N	Kept components	PCT
Drug	Monoclonal_antibody	T200_PCT	Cell_line.Tx2	Plate.99	DDIAS	0.75	-0.0036648106470134	pearson	1	Ttest_pvalue	Coefficient_of_eigenassay	SVD_pCMs_dplus3CT	NoPrepr	SVD	14638	T200_PCT-Tx2	N	Kept components	PCT
Drug	Monoclonal_antibody	T200_PCT	Cell_line.Tx2	Plate.99	DDIT3	0.75	0.343190453358028	pearson	1	Ttest_pvalue	Coefficient_of_eigenassay	SVD_pCMs_dplus3CT	NoPrepr	SVD	210	T200_PCT-Tx2	N	Kept components	PCT
Drug	Monoclonal_antibody	T200_PCT	Cell_line.Tx2	Plate.99	DDIT4	0.75	-0.0361323381561925	pearson	1	Ttest_pvalue	Coefficient_of_eigenassay	SVD_pCMs_dplus3CT	NoPrepr	SVD	10030	T200_PCT-Tx2	N	Kept components	PCT
Drug	Monoclonal_antibody	T200_PCT	Cell_line.Tx2	Plate.99	DDIT4L	0.75	-0.00958302884777291	pearson	1	Ttest_pvalue	Coefficient_of_eigenassay	SVD_pCMs_dplus3CT	NoPrepr	SVD	13641	T200_PCT-Tx2	N	Kept components	PCT
Drug	Monoclonal_antibody	T200_PCT	Cell_line.Tx2	Plate.99	DDN	0.75	-0.0190217105269058	pearson	1	Ttest_pvalue	Coefficient_of_eigenassay	SVD_pCMs_dplus3CT	NoPrepr	SVD	12238	T200_PCT-Tx2	N	Kept components	PCT
Drug	Monoclonal_antibody	T200_PCT	Cell_line.Tx2	Plate.99	DDOST	0.75	0.0630328923142656	pearson	1	Ttest_pvalue	Coefficient_of_eigenassay	SVD_pCMs_dplus3CT	NoPrepr	SVD	7115	T200_PCT-Tx2	N	Kept components	PCT
Drug	Monoclonal_antibody	T200_PCT	Cell_line.Tx2	Plate.99	DDR1	0.75	-0.112563004449147	pearson	1	Ttest_pvalue	Coefficient_of_eigenassay	SVD_pCMs_dplus3CT	NoPrepr	SVD	3481	T200_PCT-Tx2	N	Kept components	PCT
Drug	Monoclonal_antibody	T200_PCT	Cell_line.Tx2	Plate.99	DDR2	0.75	-0.205425908976608	pearson	1	Ttest_pvalue	Coefficient_of_eigenassay	SVD_pCMs_dplus3CT	NoPrepr	SVD	901	T200_PCT-Tx2	N	Kept components	PCT
Drug	Monoclonal_antibody	T200_PCT	Cell_line.Tx2	Plate.99	DDRGK1	0.75	-0.0748039148967852	pearson	1	Ttest_pvalue	Coefficient_of_eigenassay	SVD_pCMs_dplus3CT	NoPrepr	SVD	5978	T200_PCT-Tx2	N	Kept components	PCT
Drug	Monoclonal_antibody	T200_PCT	Cell_line.Tx2	Plate.99	DDX1	0.75	0.0146880831987223	pearson	1	Ttest_pvalue	Coefficient_of_eigenassay	SVD_pCMs_dplus3CT	NoPrepr	SVD	12891	T200_PCT-Tx2	N	Kept components	PCT
Drug	Monoclonal_antibody	T200_PCT	Cell_line.Tx2	Plate.99	DDX10	0.75	0.0601288483772977	pearson	1	Ttest_pvalue	Coefficient_of_eigenassay	SVD_pCMs_dplus3CT	NoPrepr	SVD	7395	T200_PCT-Tx2	N	Kept components	PCT
Drug	Monoclonal_antibody	T200_PCT	Cell_line.Tx2	Plate.99	DDX11	0.75	0.0595357285855681	pearson	1	Ttest_pvalue	Coefficient_of_eigenassay	SVD_pCMs_dplus3CT	NoPrepr	SVD	7464	T200_PCT-Tx2	N	Kept components	PCT
Drug	Monoclonal_antibody	T200_PCT	Cell_line.Tx2	Plate.99	DDX17	0.75	0.0128518254130645	pearson	1	Ttest_pvalue	Coefficient_of_eigenassay	SVD_pCMs_dplus3CT	NoPrepr	SVD	13149	T200_PCT-Tx2	N	Kept components	PCT
Drug	Monoclonal_antibody	T200_PCT	Cell_line.Tx2	Plate.99	DDX18	0.75	-0.11226974417234	pearson	1	Ttest_pvalue	Coefficient_of_eigenassay	SVD_pCMs_dplus3CT	NoPrepr	SVD	3497	T200_PCT-Tx2	N	Kept components	PCT
Drug	Monoclonal_antibody	T200_PCT	Cell_line.Tx2	Plate.99	DDX19A	0.75	0.0345245657971817	pearson	1	Ttest_pvalue	Coefficient_of_eigenassay	SVD_pCMs_dplus3CT	NoPrepr	SVD	10224	T200_PCT-Tx2	N	Kept components	PCT
Drug	Monoclonal_antibody	T200_PCT	Cell_line.Tx2	Plate.99	DDX19B	0.75	-0.0860140354848596	pearson	1	Ttest_pvalue	Coefficient_of_eigenassay	SVD_pCMs_dplus3CT	NoPrepr	SVD	5102	T200_PCT-Tx2	N	Kept components	PCT
Drug	Monoclonal_antibody	T200_PCT	Cell_line.Tx2	Plate.99	DDX20	0.75	0.0366986308517208	pearson	1	Ttest_pvalue	Coefficient_of_eigenassay	SVD_pCMs_dplus3CT	NoPrepr	SVD	9966	T200_PCT-Tx2	N	Kept components	PCT
Drug	Monoclonal_antibody	T200_PCT	Cell_line.Tx2	Plate.99	DDX21	0.75	0.046956139327285	pearson	1	Ttest_pvalue	Coefficient_of_eigenassay	SVD_pCMs_dplus3CT	NoPrepr	SVD	8806	T200_PCT-Tx2	N	Kept components	PCT
Drug	Monoclonal_antibody	T200_PCT	Cell_line.Tx2	Plate.99	DDX23	0.75	-0.0309035654775948	pearson	1	Ttest_pvalue	Coefficient_of_eigenassay	SVD_pCMs_dplus3CT	NoPrepr	SVD	10659	T200_PCT-Tx2	N	Kept components	PCT
Drug	Monoclonal_antibody	T200_PCT	Cell_line.Tx2	Plate.99	DDX25	0.75	0.0345416208115027	pearson	1	Ttest_pvalue	Coefficient_of_eigenassay	SVD_pCMs_dplus3CT	NoPrepr	SVD	10223	T200_PCT-Tx2	N	Kept components	PCT
Drug	Monoclonal_antibody	T200_PCT	Cell_line.Tx2	Plate.99	DDX27	0.75	0.00408852863833757	pearson	1	Ttest_pvalue	Coefficient_of_eigenassay	SVD_pCMs_dplus3CT	NoPrepr	SVD	14575	T200_PCT-Tx2	N	Kept components	PCT
Drug	Monoclonal_antibody	T200_PCT	Cell_line.Tx2	Plate.99	DDX28	0.75	-0.0167632030437834	pearson	1	Ttest_pvalue	Coefficient_of_eigenassay	SVD_pCMs_dplus3CT	NoPrepr	SVD	12580	T200_PCT-Tx2	N	Kept components	PCT
Drug	Monoclonal_antibody	T200_PCT	Cell_line.Tx2	Plate.99	DDX31	0.75	0.129911304078299	pearson	1	Ttest_pvalue	Coefficient_of_eigenassay	SVD_pCMs_dplus3CT	NoPrepr	SVD	2709	T200_PCT-Tx2	N	Kept components	PCT
Drug	Monoclonal_antibody	T200_PCT	Cell_line.Tx2	Plate.99	DDX39A	0.75	0.0474338323038186	pearson	1	Ttest_pvalue	Coefficient_of_eigenassay	SVD_pCMs_dplus3CT	NoPrepr	SVD	8748	T200_PCT-Tx2	N	Kept components	PCT
Drug	Monoclonal_antibody	T200_PCT	Cell_line.Tx2	Plate.99	DDX3X	0.75	0.0665765465755235	pearson	1	Ttest_pvalue	Coefficient_of_eigenassay	SVD_pCMs_dplus3CT	NoPrepr	SVD	6756	T200_PCT-Tx2	N	Kept components	PCT
Drug	Monoclonal_antibody	T200_PCT	Cell_line.Tx2	Plate.99	DDX3Y	0.75	0.0325076907188475	pearson	1	Ttest_pvalue	Coefficient_of_eigenassay	SVD_pCMs_dplus3CT	NoPrepr	SVD	10458	T200_PCT-Tx2	N	Kept components	PCT
Drug	Monoclonal_antibody	T200_PCT	Cell_line.Tx2	Plate.99	DDX41	0.75	-0.0568420856227003	pearson	1	Ttest_pvalue	Coefficient_of_eigenassay	SVD_pCMs_dplus3CT	NoPrepr	SVD	7745	T200_PCT-Tx2	N	Kept components	PCT
Drug	Monoclonal_antibody	T200_PCT	Cell_line.Tx2	Plate.99	DDX42	0.75	0.030194744117586	pearson	1	Ttest_pvalue	Coefficient_of_eigenassay	SVD_pCMs_dplus3CT	NoPrepr	SVD	10727	T200_PCT-Tx2	N	Kept components	PCT
Drug	Monoclonal_antibody	T200_PCT	Cell_line.Tx2	Plate.99	DDX46	0.75	0.131363194403457	pearson	1	Ttest_pvalue	Coefficient_of_eigenassay	SVD_pCMs_dplus3CT	NoPrepr	SVD	2647	T200_PCT-Tx2	N	Kept components	PCT
Drug	Monoclonal_antibody	T200_PCT	Cell_line.Tx2	Plate.99	DDX47	0.75	-0.0277476186784785	pearson	1	Ttest_pvalue	Coefficient_of_eigenassay	SVD_pCMs_dplus3CT	NoPrepr	SVD	11038	T200_PCT-Tx2	N	Kept components	PCT
Drug	Monoclonal_antibody	T200_PCT	Cell_line.Tx2	Plate.99	DDX49	0.75	-0.050584978319285	pearson	1	Ttest_pvalue	Coefficient_of_eigenassay	SVD_pCMs_dplus3CT	NoPrepr	SVD	8378	T200_PCT-Tx2	N	Kept components	PCT
Drug	Monoclonal_antibody	T200_PCT	Cell_line.Tx2	Plate.99	DDX5	0.75	-0.0453954834772391	pearson	1	Ttest_pvalue	Coefficient_of_eigenassay	SVD_pCMs_dplus3CT	NoPrepr	SVD	8947	T200_PCT-Tx2	N	Kept components	PCT
Drug	Monoclonal_antibody	T200_PCT	Cell_line.Tx2	Plate.99	DDX50	0.75	0.00759484140038568	pearson	1	Ttest_pvalue	Coefficient_of_eigenassay	SVD_pCMs_dplus3CT	NoPrepr	SVD	13958	T200_PCT-Tx2	N	Kept components	PCT
Drug	Monoclonal_antibody	T200_PCT	Cell_line.Tx2	Plate.99	DDX51	0.75	-0.0578331549842873	pearson	1	Ttest_pvalue	Coefficient_of_eigenassay	SVD_pCMs_dplus3CT	NoPrepr	SVD	7632	T200_PCT-Tx2	N	Kept components	PCT
Drug	Monoclonal_antibody	T200_PCT	Cell_line.Tx2	Plate.99	DDX52	0.75	-0.0152427719002083	pearson	1	Ttest_pvalue	Coefficient_of_eigenassay	SVD_pCMs_dplus3CT	NoPrepr	SVD	12805	T200_PCT-Tx2	N	Kept components	PCT
Drug	Monoclonal_antibody	T200_PCT	Cell_line.Tx2	Plate.99	DDX54	0.75	0.0829365790815782	pearson	1	Ttest_pvalue	Coefficient_of_eigenassay	SVD_pCMs_dplus3CT	NoPrepr	SVD	5337	T200_PCT-Tx2	N	Kept components	PCT
Drug	Monoclonal_antibody	T200_PCT	Cell_line.Tx2	Plate.99	DDX55	0.75	0.159324726094735	pearson	1	Ttest_pvalue	Coefficient_of_eigenassay	SVD_pCMs_dplus3CT	NoPrepr	SVD	1737	T200_PCT-Tx2	N	Kept components	PCT
Drug	Monoclonal_antibody	T200_PCT	Cell_line.Tx2	Plate.99	DDX56	0.75	-0.0189951919173665	pearson	1	Ttest_pvalue	Coefficient_of_eigenassay	SVD_pCMs_dplus3CT	NoPrepr	SVD	12244	T200_PCT-Tx2	N	Kept components	PCT
Drug	Monoclonal_antibody	T200_PCT	Cell_line.Tx2	Plate.99	DDX58	0.75	-0.0524291024349446	pearson	1	Ttest_pvalue	Coefficient_of_eigenassay	SVD_pCMs_dplus3CT	NoPrepr	SVD	8197	T200_PCT-Tx2	N	Kept components	PCT
Drug	Monoclonal_antibody	T200_PCT	Cell_line.Tx2	Plate.99	DDX59	0.75	-0.094430312902926	pearson	1	Ttest_pvalue	Coefficient_of_eigenassay	SVD_pCMs_dplus3CT	NoPrepr	SVD	4550	T200_PCT-Tx2	N	Kept components	PCT
Drug	Monoclonal_antibody	T200_PCT	Cell_line.Tx2	Plate.99	DDX6	0.75	0.0558837804831468	pearson	1	Ttest_pvalue	Coefficient_of_eigenassay	SVD_pCMs_dplus3CT	NoPrepr	SVD	7834	T200_PCT-Tx2	N	Kept components	PCT
Drug	Monoclonal_antibody	T200_PCT	Cell_line.Tx2	Plate.99	DDX60	0.75	-0.0608070921369021	pearson	1	Ttest_pvalue	Coefficient_of_eigenassay	SVD_pCMs_dplus3CT	NoPrepr	SVD	7330	T200_PCT-Tx2	N	Kept components	PCT
Drug	Monoclonal_antibody	T200_PCT	Cell_line.Tx2	Plate.99	DDX60L	0.75	-0.146650499492542	pearson	1	Ttest_pvalue	Coefficient_of_eigenassay	SVD_pCMs_dplus3CT	NoPrepr	SVD	2103	T200_PCT-Tx2	N	Kept components	PCT
Drug	Monoclonal_antibody	T200_PCT	Cell_line.Tx2	Plate.99	DEAF1	0.75	-0.0566676304143697	pearson	1	Ttest_pvalue	Coefficient_of_eigenassay	SVD_pCMs_dplus3CT	NoPrepr	SVD	7765	T200_PCT-Tx2	N	Kept components	PCT
Drug	Monoclonal_antibody	T200_PCT	Cell_line.Tx2	Plate.99	DECR1	0.75	0.0263401972752886	pearson	1	Ttest_pvalue	Coefficient_of_eigenassay	SVD_pCMs_dplus3CT	NoPrepr	SVD	11213	T200_PCT-Tx2	N	Kept components	PCT
Drug	Monoclonal_antibody	T200_PCT	Cell_line.Tx2	Plate.99	DEDD	0.75	0.0609513937270141	pearson	1	Ttest_pvalue	Coefficient_of_eigenassay	SVD_pCMs_dplus3CT	NoPrepr	SVD	7319	T200_PCT-Tx2	N	Kept components	PCT
Drug	Monoclonal_antibody	T200_PCT	Cell_line.Tx2	Plate.99	DEDD2	0.75	0.0746886383834919	pearson	1	Ttest_pvalue	Coefficient_of_eigenassay	SVD_pCMs_dplus3CT	NoPrepr	SVD	5989	T200_PCT-Tx2	N	Kept components	PCT
Drug	Monoclonal_antibody	T200_PCT	Cell_line.Tx2	Plate.99	DEF6	0.75	-0.0852980266753876	pearson	1	Ttest_pvalue	Coefficient_of_eigenassay	SVD_pCMs_dplus3CT	NoPrepr	SVD	5169	T200_PCT-Tx2	N	Kept components	PCT
Drug	Monoclonal_antibody	T200_PCT	Cell_line.Tx2	Plate.99	DEF8	0.75	0.102698128500035	pearson	1	Ttest_pvalue	Coefficient_of_eigenassay	SVD_pCMs_dplus3CT	NoPrepr	SVD	4006	T200_PCT-Tx2	N	Kept components	PCT
Drug	Monoclonal_antibody	T200_PCT	Cell_line.Tx2	Plate.99	DEFB134	0.75	-0.0111845053315073	pearson	1	Ttest_pvalue	Coefficient_of_eigenassay	SVD_pCMs_dplus3CT	NoPrepr	SVD	13398	T200_PCT-Tx2	N	Kept components	PCT
Drug	Monoclonal_antibody	T200_PCT	Cell_line.Tx2	Plate.99	DEGS1	0.75	0.075081316879963	pearson	1	Ttest_pvalue	Coefficient_of_eigenassay	SVD_pCMs_dplus3CT	NoPrepr	SVD	5963	T200_PCT-Tx2	N	Kept components	PCT
Drug	Monoclonal_antibody	T200_PCT	Cell_line.Tx2	Plate.99	DEGS2	0.75	0.0477302078692321	pearson	1	Ttest_pvalue	Coefficient_of_eigenassay	SVD_pCMs_dplus3CT	NoPrepr	SVD	8701	T200_PCT-Tx2	N	Kept components	PCT
Drug	Monoclonal_antibody	T200_PCT	Cell_line.Tx2	Plate.99	DEK	0.75	0.0393824030699108	pearson	1	Ttest_pvalue	Coefficient_of_eigenassay	SVD_pCMs_dplus3CT	NoPrepr	SVD	9647	T200_PCT-Tx2	N	Kept components	PCT
Drug	Monoclonal_antibody	T200_PCT	Cell_line.Tx2	Plate.99	DELE1	0.75	-0.144128161529356	pearson	1	Ttest_pvalue	Coefficient_of_eigenassay	SVD_pCMs_dplus3CT	NoPrepr	SVD	2194	T200_PCT-Tx2	N	Kept components	PCT
Drug	Monoclonal_antibody	T200_PCT	Cell_line.Tx2	Plate.99	DENND1A	0.75	-0.16945679812027	pearson	1	Ttest_pvalue	Coefficient_of_eigenassay	SVD_pCMs_dplus3CT	NoPrepr	SVD	1474	T200_PCT-Tx2	N	Kept components	PCT
Drug	Monoclonal_antibody	T200_PCT	Cell_line.Tx2	Plate.99	DENND1B	0.75	0.0559831871133831	pearson	1	Ttest_pvalue	Coefficient_of_eigenassay	SVD_pCMs_dplus3CT	NoPrepr	SVD	7827	T200_PCT-Tx2	N	Kept components	PCT
Drug	Monoclonal_antibody	T200_PCT	Cell_line.Tx2	Plate.99	DENND1C	0.75	-0.192609714674995	pearson	1	Ttest_pvalue	Coefficient_of_eigenassay	SVD_pCMs_dplus3CT	NoPrepr	SVD	1067	T200_PCT-Tx2	N	Kept components	PCT
Drug	Monoclonal_antibody	T200_PCT	Cell_line.Tx2	Plate.99	DENND2A	0.75	-0.00865295830131212	pearson	1	Ttest_pvalue	Coefficient_of_eigenassay	SVD_pCMs_dplus3CT	NoPrepr	SVD	13799	T200_PCT-Tx2	N	Kept components	PCT
Drug	Monoclonal_antibody	T200_PCT	Cell_line.Tx2	Plate.99	DENND2C	0.75	-0.151124119847346	pearson	1	Ttest_pvalue	Coefficient_of_eigenassay	SVD_pCMs_dplus3CT	NoPrepr	SVD	1983	T200_PCT-Tx2	N	Kept components	PCT
Drug	Monoclonal_antibody	T200_PCT	Cell_line.Tx2	Plate.99	DENND2D	0.75	0.0411701400441163	pearson	1	Ttest_pvalue	Coefficient_of_eigenassay	SVD_pCMs_dplus3CT	NoPrepr	SVD	9433	T200_PCT-Tx2	N	Kept components	PCT
Drug	Monoclonal_antibody	T200_PCT	Cell_line.Tx2	Plate.99	DENND3	0.75	0.0541828338980219	pearson	1	Ttest_pvalue	Coefficient_of_eigenassay	SVD_pCMs_dplus3CT	NoPrepr	SVD	8010	T200_PCT-Tx2	N	Kept components	PCT
Drug	Monoclonal_antibody	T200_PCT	Cell_line.Tx2	Plate.99	DENND4A	0.75	0.0253087857437511	pearson	1	Ttest_pvalue	Coefficient_of_eigenassay	SVD_pCMs_dplus3CT	NoPrepr	SVD	11354	T200_PCT-Tx2	N	Kept components	PCT
Drug	Monoclonal_antibody	T200_PCT	Cell_line.Tx2	Plate.99	DENND4B	0.75	0.0884747779485171	pearson	1	Ttest_pvalue	Coefficient_of_eigenassay	SVD_pCMs_dplus3CT	NoPrepr	SVD	4922	T200_PCT-Tx2	N	Kept components	PCT
Drug	Monoclonal_antibody	T200_PCT	Cell_line.Tx2	Plate.99	DENND4C	0.75	0.0641318414467565	pearson	1	Ttest_pvalue	Coefficient_of_eigenassay	SVD_pCMs_dplus3CT	NoPrepr	SVD	6992	T200_PCT-Tx2	N	Kept components	PCT
Drug	Monoclonal_antibody	T200_PCT	Cell_line.Tx2	Plate.99	DENND5A	0.75	0.0596330888046301	pearson	1	Ttest_pvalue	Coefficient_of_eigenassay	SVD_pCMs_dplus3CT	NoPrepr	SVD	7454	T200_PCT-Tx2	N	Kept components	PCT
Drug	Monoclonal_antibody	T200_PCT	Cell_line.Tx2	Plate.99	DENND5B	0.75	0.0674858394042793	pearson	1	Ttest_pvalue	Coefficient_of_eigenassay	SVD_pCMs_dplus3CT	NoPrepr	SVD	6675	T200_PCT-Tx2	N	Kept components	PCT
Drug	Monoclonal_antibody	T200_PCT	Cell_line.Tx2	Plate.99	DENND6A	0.75	-0.0389027093992564	pearson	1	Ttest_pvalue	Coefficient_of_eigenassay	SVD_pCMs_dplus3CT	NoPrepr	SVD	9713	T200_PCT-Tx2	N	Kept components	PCT
Drug	Monoclonal_antibody	T200_PCT	Cell_line.Tx2	Plate.99	DENND6B	0.75	0.0221735652873764	pearson	1	Ttest_pvalue	Coefficient_of_eigenassay	SVD_pCMs_dplus3CT	NoPrepr	SVD	11780	T200_PCT-Tx2	N	Kept components	PCT
Drug	Monoclonal_antibody	T200_PCT	Cell_line.Tx2	Plate.99	DENR	0.75	-0.0408961238169591	pearson	1	Ttest_pvalue	Coefficient_of_eigenassay	SVD_pCMs_dplus3CT	NoPrepr	SVD	9459	T200_PCT-Tx2	N	Kept components	PCT
Drug	Monoclonal_antibody	T200_PCT	Cell_line.Tx2	Plate.99	DEPDC1	0.75	-0.391953654370038	pearson	1	Ttest_pvalue	Coefficient_of_eigenassay	SVD_pCMs_dplus3CT	NoPrepr	SVD	127	T200_PCT-Tx2	N	Kept components	PCT
Drug	Monoclonal_antibody	T200_PCT	Cell_line.Tx2	Plate.99	DEPDC1B	0.75	-0.128766043778939	pearson	1	Ttest_pvalue	Coefficient_of_eigenassay	SVD_pCMs_dplus3CT	NoPrepr	SVD	2760	T200_PCT-Tx2	N	Kept components	PCT
Drug	Monoclonal_antibody	T200_PCT	Cell_line.Tx2	Plate.99	DEPDC4	0.75	-0.242460796530572	pearson	1	Ttest_pvalue	Coefficient_of_eigenassay	SVD_pCMs_dplus3CT	NoPrepr	SVD	590	T200_PCT-Tx2	N	Kept components	PCT
Drug	Monoclonal_antibody	T200_PCT	Cell_line.Tx2	Plate.99	DEPDC5	0.75	0.0407406681495374	pearson	1	Ttest_pvalue	Coefficient_of_eigenassay	SVD_pCMs_dplus3CT	NoPrepr	SVD	9476	T200_PCT-Tx2	N	Kept components	PCT
Drug	Monoclonal_antibody	T200_PCT	Cell_line.Tx2	Plate.99	DEPDC7	0.75	0.0378835372593407	pearson	1	Ttest_pvalue	Coefficient_of_eigenassay	SVD_pCMs_dplus3CT	NoPrepr	SVD	9828	T200_PCT-Tx2	N	Kept components	PCT
Drug	Monoclonal_antibody	T200_PCT	Cell_line.Tx2	Plate.99	DEPP1	0.75	0.0574644923465691	pearson	1	Ttest_pvalue	Coefficient_of_eigenassay	SVD_pCMs_dplus3CT	NoPrepr	SVD	7670	T200_PCT-Tx2	N	Kept components	PCT
Drug	Monoclonal_antibody	T200_PCT	Cell_line.Tx2	Plate.99	DEPTOR	0.75	-0.0630600290253887	pearson	1	Ttest_pvalue	Coefficient_of_eigenassay	SVD_pCMs_dplus3CT	NoPrepr	SVD	7113	T200_PCT-Tx2	N	Kept components	PCT
Drug	Monoclonal_antibody	T200_PCT	Cell_line.Tx2	Plate.99	DERA	0.75	-0.0889437686047387	pearson	1	Ttest_pvalue	Coefficient_of_eigenassay	SVD_pCMs_dplus3CT	NoPrepr	SVD	4895	T200_PCT-Tx2	N	Kept components	PCT
Drug	Monoclonal_antibody	T200_PCT	Cell_line.Tx2	Plate.99	DERL1	0.75	0.0577671729024311	pearson	1	Ttest_pvalue	Coefficient_of_eigenassay	SVD_pCMs_dplus3CT	NoPrepr	SVD	7636	T200_PCT-Tx2	N	Kept components	PCT
Drug	Monoclonal_antibody	T200_PCT	Cell_line.Tx2	Plate.99	DERL2	0.75	-0.115692217952263	pearson	1	Ttest_pvalue	Coefficient_of_eigenassay	SVD_pCMs_dplus3CT	NoPrepr	SVD	3342	T200_PCT-Tx2	N	Kept components	PCT
Drug	Monoclonal_antibody	T200_PCT	Cell_line.Tx2	Plate.99	DES	0.75	0.168044518416661	pearson	1	Ttest_pvalue	Coefficient_of_eigenassay	SVD_pCMs_dplus3CT	NoPrepr	SVD	1519	T200_PCT-Tx2	N	Kept components	PCT
Drug	Monoclonal_antibody	T200_PCT	Cell_line.Tx2	Plate.99	DESI1	0.75	0.0286417666060204	pearson	1	Ttest_pvalue	Coefficient_of_eigenassay	SVD_pCMs_dplus3CT	NoPrepr	SVD	10905	T200_PCT-Tx2	N	Kept components	PCT
Drug	Monoclonal_antibody	T200_PCT	Cell_line.Tx2	Plate.99	DESI2	0.75	0.0678617394298962	pearson	1	Ttest_pvalue	Coefficient_of_eigenassay	SVD_pCMs_dplus3CT	NoPrepr	SVD	6645	T200_PCT-Tx2	N	Kept components	PCT
Drug	Monoclonal_antibody	T200_PCT	Cell_line.Tx2	Plate.99	DET1	0.75	-0.0554484527160249	pearson	1	Ttest_pvalue	Coefficient_of_eigenassay	SVD_pCMs_dplus3CT	NoPrepr	SVD	7886	T200_PCT-Tx2	N	Kept components	PCT
Drug	Monoclonal_antibody	T200_PCT	Cell_line.Tx2	Plate.99	DEUP1	0.75	-0.014550416099844	pearson	1	Ttest_pvalue	Coefficient_of_eigenassay	SVD_pCMs_dplus3CT	NoPrepr	SVD	12905	T200_PCT-Tx2	N	Kept components	PCT
Drug	Monoclonal_antibody	T200_PCT	Cell_line.Tx2	Plate.99	DEXI	0.75	0.152542041374262	pearson	1	Ttest_pvalue	Coefficient_of_eigenassay	SVD_pCMs_dplus3CT	NoPrepr	SVD	1933	T200_PCT-Tx2	N	Kept components	PCT
Drug	Monoclonal_antibody	T200_PCT	Cell_line.Tx2	Plate.99	DFFA	0.75	0.0240250279305918	pearson	1	Ttest_pvalue	Coefficient_of_eigenassay	SVD_pCMs_dplus3CT	NoPrepr	SVD	11524	T200_PCT-Tx2	N	Kept components	PCT
Drug	Monoclonal_antibody	T200_PCT	Cell_line.Tx2	Plate.99	DFFB	0.75	0.00503757152314147	pearson	1	Ttest_pvalue	Coefficient_of_eigenassay	SVD_pCMs_dplus3CT	NoPrepr	SVD	14396	T200_PCT-Tx2	N	Kept components	PCT
Drug	Monoclonal_antibody	T200_PCT	Cell_line.Tx2	Plate.99	DGAT1	0.75	0.091897901586692	pearson	1	Ttest_pvalue	Coefficient_of_eigenassay	SVD_pCMs_dplus3CT	NoPrepr	SVD	4712	T200_PCT-Tx2	N	Kept components	PCT
Drug	Monoclonal_antibody	T200_PCT	Cell_line.Tx2	Plate.99	DGAT2	0.75	0.168791838946426	pearson	1	Ttest_pvalue	Coefficient_of_eigenassay	SVD_pCMs_dplus3CT	NoPrepr	SVD	1496	T200_PCT-Tx2	N	Kept components	PCT
Drug	Monoclonal_antibody	T200_PCT	Cell_line.Tx2	Plate.99	DGCR2	0.75	0.0523942519826183	pearson	1	Ttest_pvalue	Coefficient_of_eigenassay	SVD_pCMs_dplus3CT	NoPrepr	SVD	8205	T200_PCT-Tx2	N	Kept components	PCT
Drug	Monoclonal_antibody	T200_PCT	Cell_line.Tx2	Plate.99	DGCR6L	0.75	0.35302727373638	pearson	1	Ttest_pvalue	Coefficient_of_eigenassay	SVD_pCMs_dplus3CT	NoPrepr	SVD	181	T200_PCT-Tx2	N	Kept components	PCT
Drug	Monoclonal_antibody	T200_PCT	Cell_line.Tx2	Plate.99	DGCR8	0.75	0.0186424851789097	pearson	1	Ttest_pvalue	Coefficient_of_eigenassay	SVD_pCMs_dplus3CT	NoPrepr	SVD	12308	T200_PCT-Tx2	N	Kept components	PCT
Drug	Monoclonal_antibody	T200_PCT	Cell_line.Tx2	Plate.99	DGKA	0.75	0.0368811364938912	pearson	1	Ttest_pvalue	Coefficient_of_eigenassay	SVD_pCMs_dplus3CT	NoPrepr	SVD	9942	T200_PCT-Tx2	N	Kept components	PCT
Drug	Monoclonal_antibody	T200_PCT	Cell_line.Tx2	Plate.99	DGKB	0.75	0.11052284281581	pearson	1	Ttest_pvalue	Coefficient_of_eigenassay	SVD_pCMs_dplus3CT	NoPrepr	SVD	3582	T200_PCT-Tx2	N	Kept components	PCT
Drug	Monoclonal_antibody	T200_PCT	Cell_line.Tx2	Plate.99	DGKD	0.75	0.0597954635623333	pearson	1	Ttest_pvalue	Coefficient_of_eigenassay	SVD_pCMs_dplus3CT	NoPrepr	SVD	7439	T200_PCT-Tx2	N	Kept components	PCT
Drug	Monoclonal_antibody	T200_PCT	Cell_line.Tx2	Plate.99	DGKE	0.75	-0.0828004078927228	pearson	1	Ttest_pvalue	Coefficient_of_eigenassay	SVD_pCMs_dplus3CT	NoPrepr	SVD	5343	T200_PCT-Tx2	N	Kept components	PCT
Drug	Monoclonal_antibody	T200_PCT	Cell_line.Tx2	Plate.99	DGKG	0.75	0.0904007892218406	pearson	1	Ttest_pvalue	Coefficient_of_eigenassay	SVD_pCMs_dplus3CT	NoPrepr	SVD	4797	T200_PCT-Tx2	N	Kept components	PCT
Drug	Monoclonal_antibody	T200_PCT	Cell_line.Tx2	Plate.99	DGKH	0.75	-0.0264210724215217	pearson	1	Ttest_pvalue	Coefficient_of_eigenassay	SVD_pCMs_dplus3CT	NoPrepr	SVD	11196	T200_PCT-Tx2	N	Kept components	PCT
Drug	Monoclonal_antibody	T200_PCT	Cell_line.Tx2	Plate.99	DGKI	0.75	0.0653921822491427	pearson	1	Ttest_pvalue	Coefficient_of_eigenassay	SVD_pCMs_dplus3CT	NoPrepr	SVD	6888	T200_PCT-Tx2	N	Kept components	PCT
Drug	Monoclonal_antibody	T200_PCT	Cell_line.Tx2	Plate.99	DGKK	0.75	-0.196473409026567	pearson	1	Ttest_pvalue	Coefficient_of_eigenassay	SVD_pCMs_dplus3CT	NoPrepr	SVD	1026	T200_PCT-Tx2	N	Kept components	PCT
Drug	Monoclonal_antibody	T200_PCT	Cell_line.Tx2	Plate.99	DGKQ	0.75	-0.079839292899682	pearson	1	Ttest_pvalue	Coefficient_of_eigenassay	SVD_pCMs_dplus3CT	NoPrepr	SVD	5567	T200_PCT-Tx2	N	Kept components	PCT
Drug	Monoclonal_antibody	T200_PCT	Cell_line.Tx2	Plate.99	DGKZ	0.75	0.0171084008046635	pearson	1	Ttest_pvalue	Coefficient_of_eigenassay	SVD_pCMs_dplus3CT	NoPrepr	SVD	12525	T200_PCT-Tx2	N	Kept components	PCT
Drug	Monoclonal_antibody	T200_PCT	Cell_line.Tx2	Plate.99	DGLUCY	0.75	-0.0452519385793913	pearson	1	Ttest_pvalue	Coefficient_of_eigenassay	SVD_pCMs_dplus3CT	NoPrepr	SVD	8960	T200_PCT-Tx2	N	Kept components	PCT
Drug	Monoclonal_antibody	T200_PCT	Cell_line.Tx2	Plate.99	DGUOK	0.75	-0.0532218556490352	pearson	1	Ttest_pvalue	Coefficient_of_eigenassay	SVD_pCMs_dplus3CT	NoPrepr	SVD	8111	T200_PCT-Tx2	N	Kept components	PCT
Drug	Monoclonal_antibody	T200_PCT	Cell_line.Tx2	Plate.99	DHCR24	0.75	-0.0641747968011513	pearson	1	Ttest_pvalue	Coefficient_of_eigenassay	SVD_pCMs_dplus3CT	NoPrepr	SVD	6988	T200_PCT-Tx2	N	Kept components	PCT
Drug	Monoclonal_antibody	T200_PCT	Cell_line.Tx2	Plate.99	DHCR7	0.75	0.113744297897237	pearson	1	Ttest_pvalue	Coefficient_of_eigenassay	SVD_pCMs_dplus3CT	NoPrepr	SVD	3429	T200_PCT-Tx2	N	Kept components	PCT
Drug	Monoclonal_antibody	T200_PCT	Cell_line.Tx2	Plate.99	DHDDS	0.75	0.0917416940825682	pearson	1	Ttest_pvalue	Coefficient_of_eigenassay	SVD_pCMs_dplus3CT	NoPrepr	SVD	4720	T200_PCT-Tx2	N	Kept components	PCT
Drug	Monoclonal_antibody	T200_PCT	Cell_line.Tx2	Plate.99	DHDH	0.75	-0.10094290520271	pearson	1	Ttest_pvalue	Coefficient_of_eigenassay	SVD_pCMs_dplus3CT	NoPrepr	SVD	4117	T200_PCT-Tx2	N	Kept components	PCT
Drug	Monoclonal_antibody	T200_PCT	Cell_line.Tx2	Plate.99	DHFR	0.75	-0.216717450837067	pearson	1	Ttest_pvalue	Coefficient_of_eigenassay	SVD_pCMs_dplus3CT	NoPrepr	SVD	785	T200_PCT-Tx2	N	Kept components	PCT
Drug	Monoclonal_antibody	T200_PCT	Cell_line.Tx2	Plate.99	DHFR2	0.75	-0.00708034450312187	pearson	1	Ttest_pvalue	Coefficient_of_eigenassay	SVD_pCMs_dplus3CT	NoPrepr	SVD	14057	T200_PCT-Tx2	N	Kept components	PCT
Drug	Monoclonal_antibody	T200_PCT	Cell_line.Tx2	Plate.99	DHODH	0.75	-0.161860059150023	pearson	1	Ttest_pvalue	Coefficient_of_eigenassay	SVD_pCMs_dplus3CT	NoPrepr	SVD	1675	T200_PCT-Tx2	N	Kept components	PCT
Drug	Monoclonal_antibody	T200_PCT	Cell_line.Tx2	Plate.99	DHPS	0.75	-0.0121036654120342	pearson	1	Ttest_pvalue	Coefficient_of_eigenassay	SVD_pCMs_dplus3CT	NoPrepr	SVD	13260	T200_PCT-Tx2	N	Kept components	PCT
Drug	Monoclonal_antibody	T200_PCT	Cell_line.Tx2	Plate.99	DHRS1	0.75	0.0904442674038577	pearson	1	Ttest_pvalue	Coefficient_of_eigenassay	SVD_pCMs_dplus3CT	NoPrepr	SVD	4793	T200_PCT-Tx2	N	Kept components	PCT
Drug	Monoclonal_antibody	T200_PCT	Cell_line.Tx2	Plate.99	DHRS12	0.75	-0.144850865685775	pearson	1	Ttest_pvalue	Coefficient_of_eigenassay	SVD_pCMs_dplus3CT	NoPrepr	SVD	2160	T200_PCT-Tx2	N	Kept components	PCT
Drug	Monoclonal_antibody	T200_PCT	Cell_line.Tx2	Plate.99	DHRS13	0.75	0.0694562127815872	pearson	1	Ttest_pvalue	Coefficient_of_eigenassay	SVD_pCMs_dplus3CT	NoPrepr	SVD	6477	T200_PCT-Tx2	N	Kept components	PCT
Drug	Monoclonal_antibody	T200_PCT	Cell_line.Tx2	Plate.99	DHRS2	0.75	-0.0371024876748117	pearson	1	Ttest_pvalue	Coefficient_of_eigenassay	SVD_pCMs_dplus3CT	NoPrepr	SVD	9920	T200_PCT-Tx2	N	Kept components	PCT
Drug	Monoclonal_antibody	T200_PCT	Cell_line.Tx2	Plate.99	DHRS3	0.75	-0.157369871806777	pearson	1	Ttest_pvalue	Coefficient_of_eigenassay	SVD_pCMs_dplus3CT	NoPrepr	SVD	1798	T200_PCT-Tx2	N	Kept components	PCT
Drug	Monoclonal_antibody	T200_PCT	Cell_line.Tx2	Plate.99	DHRS4	0.75	0.236011690502442	pearson	1	Ttest_pvalue	Coefficient_of_eigenassay	SVD_pCMs_dplus3CT	NoPrepr	SVD	635	T200_PCT-Tx2	N	Kept components	PCT
Drug	Monoclonal_antibody	T200_PCT	Cell_line.Tx2	Plate.99	DHRS4L1	0.75	-0.00338076044063787	pearson	1	Ttest_pvalue	Coefficient_of_eigenassay	SVD_pCMs_dplus3CT	NoPrepr	SVD	14689	T200_PCT-Tx2	N	Kept components	PCT
Drug	Monoclonal_antibody	T200_PCT	Cell_line.Tx2	Plate.99	DHRS4L2	0.75	0.166966441618648	pearson	1	Ttest_pvalue	Coefficient_of_eigenassay	SVD_pCMs_dplus3CT	NoPrepr	SVD	1540	T200_PCT-Tx2	N	Kept components	PCT
Drug	Monoclonal_antibody	T200_PCT	Cell_line.Tx2	Plate.99	DHRS7	0.75	-0.0422929006813543	pearson	1	Ttest_pvalue	Coefficient_of_eigenassay	SVD_pCMs_dplus3CT	NoPrepr	SVD	9316	T200_PCT-Tx2	N	Kept components	PCT
Drug	Monoclonal_antibody	T200_PCT	Cell_line.Tx2	Plate.99	DHRS7B	0.75	0.190993993781857	pearson	1	Ttest_pvalue	Coefficient_of_eigenassay	SVD_pCMs_dplus3CT	NoPrepr	SVD	1094	T200_PCT-Tx2	N	Kept components	PCT
Drug	Monoclonal_antibody	T200_PCT	Cell_line.Tx2	Plate.99	DHRS7C	0.75	-0.082384286979523	pearson	1	Ttest_pvalue	Coefficient_of_eigenassay	SVD_pCMs_dplus3CT	NoPrepr	SVD	5371	T200_PCT-Tx2	N	Kept components	PCT
Drug	Monoclonal_antibody	T200_PCT	Cell_line.Tx2	Plate.99	DHRS9	0.75	0.124245472466866	pearson	1	Ttest_pvalue	Coefficient_of_eigenassay	SVD_pCMs_dplus3CT	NoPrepr	SVD	2932	T200_PCT-Tx2	N	Kept components	PCT
Drug	Monoclonal_antibody	T200_PCT	Cell_line.Tx2	Plate.99	DHTKD1	0.75	-0.0733970556067207	pearson	1	Ttest_pvalue	Coefficient_of_eigenassay	SVD_pCMs_dplus3CT	NoPrepr	SVD	6106	T200_PCT-Tx2	N	Kept components	PCT
Drug	Monoclonal_antibody	T200_PCT	Cell_line.Tx2	Plate.99	DHX15	0.75	0.0397586391709836	pearson	1	Ttest_pvalue	Coefficient_of_eigenassay	SVD_pCMs_dplus3CT	NoPrepr	SVD	9594	T200_PCT-Tx2	N	Kept components	PCT
Drug	Monoclonal_antibody	T200_PCT	Cell_line.Tx2	Plate.99	DHX29	0.75	0.0593226151127149	pearson	1	Ttest_pvalue	Coefficient_of_eigenassay	SVD_pCMs_dplus3CT	NoPrepr	SVD	7487	T200_PCT-Tx2	N	Kept components	PCT
Drug	Monoclonal_antibody	T200_PCT	Cell_line.Tx2	Plate.99	DHX30	0.75	0.0467052933229661	pearson	1	Ttest_pvalue	Coefficient_of_eigenassay	SVD_pCMs_dplus3CT	NoPrepr	SVD	8827	T200_PCT-Tx2	N	Kept components	PCT
Drug	Monoclonal_antibody	T200_PCT	Cell_line.Tx2	Plate.99	DHX32	0.75	-0.00273931250923873	pearson	1	Ttest_pvalue	Coefficient_of_eigenassay	SVD_pCMs_dplus3CT	NoPrepr	SVD	14795	T200_PCT-Tx2	N	Kept components	PCT
Drug	Monoclonal_antibody	T200_PCT	Cell_line.Tx2	Plate.99	DHX33	0.75	-0.01560304769815	pearson	1	Ttest_pvalue	Coefficient_of_eigenassay	SVD_pCMs_dplus3CT	NoPrepr	SVD	12756	T200_PCT-Tx2	N	Kept components	PCT
Drug	Monoclonal_antibody	T200_PCT	Cell_line.Tx2	Plate.99	DHX34	0.75	0.0407418971868147	pearson	1	Ttest_pvalue	Coefficient_of_eigenassay	SVD_pCMs_dplus3CT	NoPrepr	SVD	9474	T200_PCT-Tx2	N	Kept components	PCT
Drug	Monoclonal_antibody	T200_PCT	Cell_line.Tx2	Plate.99	DHX35	0.75	0.11220971343539	pearson	1	Ttest_pvalue	Coefficient_of_eigenassay	SVD_pCMs_dplus3CT	NoPrepr	SVD	3502	T200_PCT-Tx2	N	Kept components	PCT
Drug	Monoclonal_antibody	T200_PCT	Cell_line.Tx2	Plate.99	DHX36	0.75	-0.0599470915300595	pearson	1	Ttest_pvalue	Coefficient_of_eigenassay	SVD_pCMs_dplus3CT	NoPrepr	SVD	7422	T200_PCT-Tx2	N	Kept components	PCT
Drug	Monoclonal_antibody	T200_PCT	Cell_line.Tx2	Plate.99	DHX37	0.75	-0.0548151591135963	pearson	1	Ttest_pvalue	Coefficient_of_eigenassay	SVD_pCMs_dplus3CT	NoPrepr	SVD	7960	T200_PCT-Tx2	N	Kept components	PCT
Drug	Monoclonal_antibody	T200_PCT	Cell_line.Tx2	Plate.99	DHX38	0.75	-0.00224020001879371	pearson	1	Ttest_pvalue	Coefficient_of_eigenassay	SVD_pCMs_dplus3CT	NoPrepr	SVD	14892	T200_PCT-Tx2	N	Kept components	PCT
Drug	Monoclonal_antibody	T200_PCT	Cell_line.Tx2	Plate.99	DHX40	0.75	0.0179948794927717	pearson	1	Ttest_pvalue	Coefficient_of_eigenassay	SVD_pCMs_dplus3CT	NoPrepr	SVD	12401	T200_PCT-Tx2	N	Kept components	PCT
Drug	Monoclonal_antibody	T200_PCT	Cell_line.Tx2	Plate.99	DHX57	0.75	0.00527111902431416	pearson	1	Ttest_pvalue	Coefficient_of_eigenassay	SVD_pCMs_dplus3CT	NoPrepr	SVD	14344	T200_PCT-Tx2	N	Kept components	PCT
Drug	Monoclonal_antibody	T200_PCT	Cell_line.Tx2	Plate.99	DHX8	0.75	-0.0122780986894368	pearson	1	Ttest_pvalue	Coefficient_of_eigenassay	SVD_pCMs_dplus3CT	NoPrepr	SVD	13235	T200_PCT-Tx2	N	Kept components	PCT
Drug	Monoclonal_antibody	T200_PCT	Cell_line.Tx2	Plate.99	DHX9	0.75	0.0935104205636533	pearson	1	Ttest_pvalue	Coefficient_of_eigenassay	SVD_pCMs_dplus3CT	NoPrepr	SVD	4614	T200_PCT-Tx2	N	Kept components	PCT
Drug	Monoclonal_antibody	T200_PCT	Cell_line.Tx2	Plate.99	DIABLO	0.75	-0.0320991111762601	pearson	1	Ttest_pvalue	Coefficient_of_eigenassay	SVD_pCMs_dplus3CT	NoPrepr	SVD	10524	T200_PCT-Tx2	N	Kept components	PCT
Drug	Monoclonal_antibody	T200_PCT	Cell_line.Tx2	Plate.99	DIAPH1	0.75	0.00267716376396512	pearson	1	Ttest_pvalue	Coefficient_of_eigenassay	SVD_pCMs_dplus3CT	NoPrepr	SVD	14808	T200_PCT-Tx2	N	Kept components	PCT
Drug	Monoclonal_antibody	T200_PCT	Cell_line.Tx2	Plate.99	DIAPH2	0.75	0.0482562155310853	pearson	1	Ttest_pvalue	Coefficient_of_eigenassay	SVD_pCMs_dplus3CT	NoPrepr	SVD	8636	T200_PCT-Tx2	N	Kept components	PCT
Drug	Monoclonal_antibody	T200_PCT	Cell_line.Tx2	Plate.99	DIAPH3	0.75	-0.0372001631578785	pearson	1	Ttest_pvalue	Coefficient_of_eigenassay	SVD_pCMs_dplus3CT	NoPrepr	SVD	9909	T200_PCT-Tx2	N	Kept components	PCT
Drug	Monoclonal_antibody	T200_PCT	Cell_line.Tx2	Plate.99	DICER1	0.75	0.0189634921756851	pearson	1	Ttest_pvalue	Coefficient_of_eigenassay	SVD_pCMs_dplus3CT	NoPrepr	SVD	12249	T200_PCT-Tx2	N	Kept components	PCT
Drug	Monoclonal_antibody	T200_PCT	Cell_line.Tx2	Plate.99	DIDO1	0.75	-0.0158847560456317	pearson	1	Ttest_pvalue	Coefficient_of_eigenassay	SVD_pCMs_dplus3CT	NoPrepr	SVD	12716	T200_PCT-Tx2	N	Kept components	PCT
Drug	Monoclonal_antibody	T200_PCT	Cell_line.Tx2	Plate.99	DIMT1	0.75	0.0463148897325939	pearson	1	Ttest_pvalue	Coefficient_of_eigenassay	SVD_pCMs_dplus3CT	NoPrepr	SVD	8871	T200_PCT-Tx2	N	Kept components	PCT
Drug	Monoclonal_antibody	T200_PCT	Cell_line.Tx2	Plate.99	DIO2	0.75	-0.211166741633423	pearson	1	Ttest_pvalue	Coefficient_of_eigenassay	SVD_pCMs_dplus3CT	NoPrepr	SVD	849	T200_PCT-Tx2	N	Kept components	PCT
Drug	Monoclonal_antibody	T200_PCT	Cell_line.Tx2	Plate.99	DIO3	0.75	-0.0436435283132381	pearson	1	Ttest_pvalue	Coefficient_of_eigenassay	SVD_pCMs_dplus3CT	NoPrepr	SVD	9163	T200_PCT-Tx2	N	Kept components	PCT
Drug	Monoclonal_antibody	T200_PCT	Cell_line.Tx2	Plate.99	DIP2A	0.75	-0.0676632147019057	pearson	1	Ttest_pvalue	Coefficient_of_eigenassay	SVD_pCMs_dplus3CT	NoPrepr	SVD	6657	T200_PCT-Tx2	N	Kept components	PCT
Drug	Monoclonal_antibody	T200_PCT	Cell_line.Tx2	Plate.99	DIP2B	0.75	0.163739958610299	pearson	1	Ttest_pvalue	Coefficient_of_eigenassay	SVD_pCMs_dplus3CT	NoPrepr	SVD	1626	T200_PCT-Tx2	N	Kept components	PCT
Drug	Monoclonal_antibody	T200_PCT	Cell_line.Tx2	Plate.99	DIP2C	0.75	-0.0345834489997999	pearson	1	Ttest_pvalue	Coefficient_of_eigenassay	SVD_pCMs_dplus3CT	NoPrepr	SVD	10217	T200_PCT-Tx2	N	Kept components	PCT
Drug	Monoclonal_antibody	T200_PCT	Cell_line.Tx2	Plate.99	DIRAS1	0.75	0.151124458794967	pearson	1	Ttest_pvalue	Coefficient_of_eigenassay	SVD_pCMs_dplus3CT	NoPrepr	SVD	1982	T200_PCT-Tx2	N	Kept components	PCT
Drug	Monoclonal_antibody	T200_PCT	Cell_line.Tx2	Plate.99	DIRAS2	0.75	-0.079293463589565	pearson	1	Ttest_pvalue	Coefficient_of_eigenassay	SVD_pCMs_dplus3CT	NoPrepr	SVD	5615	T200_PCT-Tx2	N	Kept components	PCT
Drug	Monoclonal_antibody	T200_PCT	Cell_line.Tx2	Plate.99	DIRAS3	0.75	0.0106147272218286	pearson	1	Ttest_pvalue	Coefficient_of_eigenassay	SVD_pCMs_dplus3CT	NoPrepr	SVD	13483	T200_PCT-Tx2	N	Kept components	PCT
Drug	Monoclonal_antibody	T200_PCT	Cell_line.Tx2	Plate.99	DIRC2	0.75	-0.00881305643093992	pearson	1	Ttest_pvalue	Coefficient_of_eigenassay	SVD_pCMs_dplus3CT	NoPrepr	SVD	13762	T200_PCT-Tx2	N	Kept components	PCT
Drug	Monoclonal_antibody	T200_PCT	Cell_line.Tx2	Plate.99	DIS3	0.75	-0.064722015472689	pearson	1	Ttest_pvalue	Coefficient_of_eigenassay	SVD_pCMs_dplus3CT	NoPrepr	SVD	6944	T200_PCT-Tx2	N	Kept components	PCT
Drug	Monoclonal_antibody	T200_PCT	Cell_line.Tx2	Plate.99	DIS3L	0.75	-0.12556731707918	pearson	1	Ttest_pvalue	Coefficient_of_eigenassay	SVD_pCMs_dplus3CT	NoPrepr	SVD	2883	T200_PCT-Tx2	N	Kept components	PCT
Drug	Monoclonal_antibody	T200_PCT	Cell_line.Tx2	Plate.99	DIS3L2	0.75	-0.0996983498381904	pearson	1	Ttest_pvalue	Coefficient_of_eigenassay	SVD_pCMs_dplus3CT	NoPrepr	SVD	4201	T200_PCT-Tx2	N	Kept components	PCT
Drug	Monoclonal_antibody	T200_PCT	Cell_line.Tx2	Plate.99	DISC1	0.75	-0.161336621950261	pearson	1	Ttest_pvalue	Coefficient_of_eigenassay	SVD_pCMs_dplus3CT	NoPrepr	SVD	1689	T200_PCT-Tx2	N	Kept components	PCT
Drug	Monoclonal_antibody	T200_PCT	Cell_line.Tx2	Plate.99	DISP1	0.75	-0.118552491749721	pearson	1	Ttest_pvalue	Coefficient_of_eigenassay	SVD_pCMs_dplus3CT	NoPrepr	SVD	3208	T200_PCT-Tx2	N	Kept components	PCT
Drug	Monoclonal_antibody	T200_PCT	Cell_line.Tx2	Plate.99	DISP2	0.75	0.0956382971759641	pearson	1	Ttest_pvalue	Coefficient_of_eigenassay	SVD_pCMs_dplus3CT	NoPrepr	SVD	4475	T200_PCT-Tx2	N	Kept components	PCT
Drug	Monoclonal_antibody	T200_PCT	Cell_line.Tx2	Plate.99	DISP3	0.75	0.0420092082455143	pearson	1	Ttest_pvalue	Coefficient_of_eigenassay	SVD_pCMs_dplus3CT	NoPrepr	SVD	9341	T200_PCT-Tx2	N	Kept components	PCT
Drug	Monoclonal_antibody	T200_PCT	Cell_line.Tx2	Plate.99	DIXDC1	0.75	0.0875026905961737	pearson	1	Ttest_pvalue	Coefficient_of_eigenassay	SVD_pCMs_dplus3CT	NoPrepr	SVD	4995	T200_PCT-Tx2	N	Kept components	PCT
Drug	Monoclonal_antibody	T200_PCT	Cell_line.Tx2	Plate.99	DKC1	0.75	-0.100159105526016	pearson	1	Ttest_pvalue	Coefficient_of_eigenassay	SVD_pCMs_dplus3CT	NoPrepr	SVD	4173	T200_PCT-Tx2	N	Kept components	PCT
Drug	Monoclonal_antibody	T200_PCT	Cell_line.Tx2	Plate.99	DKK1	0.75	-0.189221451193358	pearson	1	Ttest_pvalue	Coefficient_of_eigenassay	SVD_pCMs_dplus3CT	NoPrepr	SVD	1121	T200_PCT-Tx2	N	Kept components	PCT
Drug	Monoclonal_antibody	T200_PCT	Cell_line.Tx2	Plate.99	DKK2	0.75	0.116231019867131	pearson	1	Ttest_pvalue	Coefficient_of_eigenassay	SVD_pCMs_dplus3CT	NoPrepr	SVD	3315	T200_PCT-Tx2	N	Kept components	PCT
Drug	Monoclonal_antibody	T200_PCT	Cell_line.Tx2	Plate.99	DKK3	0.75	0.0483641890342607	pearson	1	Ttest_pvalue	Coefficient_of_eigenassay	SVD_pCMs_dplus3CT	NoPrepr	SVD	8621	T200_PCT-Tx2	N	Kept components	PCT
Drug	Monoclonal_antibody	T200_PCT	Cell_line.Tx2	Plate.99	DKKL1	0.75	-0.00532112657548336	pearson	1	Ttest_pvalue	Coefficient_of_eigenassay	SVD_pCMs_dplus3CT	NoPrepr	SVD	14330	T200_PCT-Tx2	N	Kept components	PCT
Drug	Monoclonal_antibody	T200_PCT	Cell_line.Tx2	Plate.99	DLAT	0.75	0.0746257339448756	pearson	1	Ttest_pvalue	Coefficient_of_eigenassay	SVD_pCMs_dplus3CT	NoPrepr	SVD	5996	T200_PCT-Tx2	N	Kept components	PCT
Drug	Monoclonal_antibody	T200_PCT	Cell_line.Tx2	Plate.99	DLC1	0.75	-0.00656551306475077	pearson	1	Ttest_pvalue	Coefficient_of_eigenassay	SVD_pCMs_dplus3CT	NoPrepr	SVD	14132	T200_PCT-Tx2	N	Kept components	PCT
Drug	Monoclonal_antibody	T200_PCT	Cell_line.Tx2	Plate.99	DLD	0.75	0.0758747254959577	pearson	1	Ttest_pvalue	Coefficient_of_eigenassay	SVD_pCMs_dplus3CT	NoPrepr	SVD	5878	T200_PCT-Tx2	N	Kept components	PCT
Drug	Monoclonal_antibody	T200_PCT	Cell_line.Tx2	Plate.99	DLEC1	0.75	0.0743269519789866	pearson	1	Ttest_pvalue	Coefficient_of_eigenassay	SVD_pCMs_dplus3CT	NoPrepr	SVD	6027	T200_PCT-Tx2	N	Kept components	PCT
Drug	Monoclonal_antibody	T200_PCT	Cell_line.Tx2	Plate.99	DLEU7	0.75	0.0293811149237824	pearson	1	Ttest_pvalue	Coefficient_of_eigenassay	SVD_pCMs_dplus3CT	NoPrepr	SVD	10827	T200_PCT-Tx2	N	Kept components	PCT
Drug	Monoclonal_antibody	T200_PCT	Cell_line.Tx2	Plate.99	DLG1	0.75	-0.0503671592009714	pearson	1	Ttest_pvalue	Coefficient_of_eigenassay	SVD_pCMs_dplus3CT	NoPrepr	SVD	8401	T200_PCT-Tx2	N	Kept components	PCT
Drug	Monoclonal_antibody	T200_PCT	Cell_line.Tx2	Plate.99	DLG2	0.75	-0.248378406074539	pearson	1	Ttest_pvalue	Coefficient_of_eigenassay	SVD_pCMs_dplus3CT	NoPrepr	SVD	550	T200_PCT-Tx2	N	Kept components	PCT
Drug	Monoclonal_antibody	T200_PCT	Cell_line.Tx2	Plate.99	DLG3	0.75	-0.0499847914998217	pearson	1	Ttest_pvalue	Coefficient_of_eigenassay	SVD_pCMs_dplus3CT	NoPrepr	SVD	8444	T200_PCT-Tx2	N	Kept components	PCT
Drug	Monoclonal_antibody	T200_PCT	Cell_line.Tx2	Plate.99	DLG4	0.75	-0.109373953595099	pearson	1	Ttest_pvalue	Coefficient_of_eigenassay	SVD_pCMs_dplus3CT	NoPrepr	SVD	3648	T200_PCT-Tx2	N	Kept components	PCT
Drug	Monoclonal_antibody	T200_PCT	Cell_line.Tx2	Plate.99	DLG5	0.75	-0.0882458864369215	pearson	1	Ttest_pvalue	Coefficient_of_eigenassay	SVD_pCMs_dplus3CT	NoPrepr	SVD	4947	T200_PCT-Tx2	N	Kept components	PCT
Drug	Monoclonal_antibody	T200_PCT	Cell_line.Tx2	Plate.99	DLGAP1	0.75	-0.0984162688167512	pearson	1	Ttest_pvalue	Coefficient_of_eigenassay	SVD_pCMs_dplus3CT	NoPrepr	SVD	4285	T200_PCT-Tx2	N	Kept components	PCT
Drug	Monoclonal_antibody	T200_PCT	Cell_line.Tx2	Plate.99	DLGAP3	0.75	-0.172516916111065	pearson	1	Ttest_pvalue	Coefficient_of_eigenassay	SVD_pCMs_dplus3CT	NoPrepr	SVD	1400	T200_PCT-Tx2	N	Kept components	PCT
Drug	Monoclonal_antibody	T200_PCT	Cell_line.Tx2	Plate.99	DLGAP4	0.75	0.0257022263642096	pearson	1	Ttest_pvalue	Coefficient_of_eigenassay	SVD_pCMs_dplus3CT	NoPrepr	SVD	11292	T200_PCT-Tx2	N	Kept components	PCT
Drug	Monoclonal_antibody	T200_PCT	Cell_line.Tx2	Plate.99	DLGAP5	0.75	-0.0283936860780031	pearson	1	Ttest_pvalue	Coefficient_of_eigenassay	SVD_pCMs_dplus3CT	NoPrepr	SVD	10940	T200_PCT-Tx2	N	Kept components	PCT
Drug	Monoclonal_antibody	T200_PCT	Cell_line.Tx2	Plate.99	DLK1	0.75	-0.265989794267775	pearson	1	Ttest_pvalue	Coefficient_of_eigenassay	SVD_pCMs_dplus3CT	NoPrepr	SVD	460	T200_PCT-Tx2	N	Kept components	PCT
Drug	Monoclonal_antibody	T200_PCT	Cell_line.Tx2	Plate.99	DLK2	0.75	-0.00195105194476616	pearson	1	Ttest_pvalue	Coefficient_of_eigenassay	SVD_pCMs_dplus3CT	NoPrepr	SVD	14931	T200_PCT-Tx2	N	Kept components	PCT
Drug	Monoclonal_antibody	T200_PCT	Cell_line.Tx2	Plate.99	DLL3	0.75	-0.0836375156019199	pearson	1	Ttest_pvalue	Coefficient_of_eigenassay	SVD_pCMs_dplus3CT	NoPrepr	SVD	5293	T200_PCT-Tx2	N	Kept components	PCT
Drug	Monoclonal_antibody	T200_PCT	Cell_line.Tx2	Plate.99	DLL4	0.75	-0.00996122881222299	pearson	1	Ttest_pvalue	Coefficient_of_eigenassay	SVD_pCMs_dplus3CT	NoPrepr	SVD	13585	T200_PCT-Tx2	N	Kept components	PCT
Drug	Monoclonal_antibody	T200_PCT	Cell_line.Tx2	Plate.99	DLST	0.75	0.123934195694463	pearson	1	Ttest_pvalue	Coefficient_of_eigenassay	SVD_pCMs_dplus3CT	NoPrepr	SVD	2950	T200_PCT-Tx2	N	Kept components	PCT
Drug	Monoclonal_antibody	T200_PCT	Cell_line.Tx2	Plate.99	DLX1	0.75	-0.0112127239023186	pearson	1	Ttest_pvalue	Coefficient_of_eigenassay	SVD_pCMs_dplus3CT	NoPrepr	SVD	13392	T200_PCT-Tx2	N	Kept components	PCT
Drug	Monoclonal_antibody	T200_PCT	Cell_line.Tx2	Plate.99	DLX2	0.75	0.0162860934347804	pearson	1	Ttest_pvalue	Coefficient_of_eigenassay	SVD_pCMs_dplus3CT	NoPrepr	SVD	12651	T200_PCT-Tx2	N	Kept components	PCT
Drug	Monoclonal_antibody	T200_PCT	Cell_line.Tx2	Plate.99	DLX5	0.75	0.0114662200820163	pearson	1	Ttest_pvalue	Coefficient_of_eigenassay	SVD_pCMs_dplus3CT	NoPrepr	SVD	13351	T200_PCT-Tx2	N	Kept components	PCT
Drug	Monoclonal_antibody	T200_PCT	Cell_line.Tx2	Plate.99	DLX6	0.75	0.0183601937902447	pearson	1	Ttest_pvalue	Coefficient_of_eigenassay	SVD_pCMs_dplus3CT	NoPrepr	SVD	12349	T200_PCT-Tx2	N	Kept components	PCT
Drug	Monoclonal_antibody	T200_PCT	Cell_line.Tx2	Plate.99	DMAC1	0.75	-0.04886578824875	pearson	1	Ttest_pvalue	Coefficient_of_eigenassay	SVD_pCMs_dplus3CT	NoPrepr	SVD	8555	T200_PCT-Tx2	N	Kept components	PCT
Drug	Monoclonal_antibody	T200_PCT	Cell_line.Tx2	Plate.99	DMAC2	0.75	0.138969362105808	pearson	1	Ttest_pvalue	Coefficient_of_eigenassay	SVD_pCMs_dplus3CT	NoPrepr	SVD	2365	T200_PCT-Tx2	N	Kept components	PCT
Drug	Monoclonal_antibody	T200_PCT	Cell_line.Tx2	Plate.99	DMAP1	0.75	0.0439747033251798	pearson	1	Ttest_pvalue	Coefficient_of_eigenassay	SVD_pCMs_dplus3CT	NoPrepr	SVD	9121	T200_PCT-Tx2	N	Kept components	PCT
Drug	Monoclonal_antibody	T200_PCT	Cell_line.Tx2	Plate.99	DMC1	0.75	-0.118167597870241	pearson	1	Ttest_pvalue	Coefficient_of_eigenassay	SVD_pCMs_dplus3CT	NoPrepr	SVD	3232	T200_PCT-Tx2	N	Kept components	PCT
Drug	Monoclonal_antibody	T200_PCT	Cell_line.Tx2	Plate.99	DMD	0.75	0.213262340008534	pearson	1	Ttest_pvalue	Coefficient_of_eigenassay	SVD_pCMs_dplus3CT	NoPrepr	SVD	824	T200_PCT-Tx2	N	Kept components	PCT
Drug	Monoclonal_antibody	T200_PCT	Cell_line.Tx2	Plate.99	DMGDH	0.75	-0.0261987248660934	pearson	1	Ttest_pvalue	Coefficient_of_eigenassay	SVD_pCMs_dplus3CT	NoPrepr	SVD	11233	T200_PCT-Tx2	N	Kept components	PCT
Drug	Monoclonal_antibody	T200_PCT	Cell_line.Tx2	Plate.99	DMKN	0.75	0.120525904911734	pearson	1	Ttest_pvalue	Coefficient_of_eigenassay	SVD_pCMs_dplus3CT	NoPrepr	SVD	3117	T200_PCT-Tx2	N	Kept components	PCT
Drug	Monoclonal_antibody	T200_PCT	Cell_line.Tx2	Plate.99	DMPK	0.75	0.101929306588498	pearson	1	Ttest_pvalue	Coefficient_of_eigenassay	SVD_pCMs_dplus3CT	NoPrepr	SVD	4052	T200_PCT-Tx2	N	Kept components	PCT
Drug	Monoclonal_antibody	T200_PCT	Cell_line.Tx2	Plate.99	DMRTA1	0.75	-0.151282199805565	pearson	1	Ttest_pvalue	Coefficient_of_eigenassay	SVD_pCMs_dplus3CT	NoPrepr	SVD	1975	T200_PCT-Tx2	N	Kept components	PCT
Drug	Monoclonal_antibody	T200_PCT	Cell_line.Tx2	Plate.99	DMRTA2	0.75	-0.0113782250230173	pearson	1	Ttest_pvalue	Coefficient_of_eigenassay	SVD_pCMs_dplus3CT	NoPrepr	SVD	13363	T200_PCT-Tx2	N	Kept components	PCT
Drug	Monoclonal_antibody	T200_PCT	Cell_line.Tx2	Plate.99	DMTF1	0.75	0.11520413306267	pearson	1	Ttest_pvalue	Coefficient_of_eigenassay	SVD_pCMs_dplus3CT	NoPrepr	SVD	3364	T200_PCT-Tx2	N	Kept components	PCT
Drug	Monoclonal_antibody	T200_PCT	Cell_line.Tx2	Plate.99	DMTN	0.75	0.0485194350867793	pearson	1	Ttest_pvalue	Coefficient_of_eigenassay	SVD_pCMs_dplus3CT	NoPrepr	SVD	8601	T200_PCT-Tx2	N	Kept components	PCT
Drug	Monoclonal_antibody	T200_PCT	Cell_line.Tx2	Plate.99	DMWD	0.75	0.0472653454098782	pearson	1	Ttest_pvalue	Coefficient_of_eigenassay	SVD_pCMs_dplus3CT	NoPrepr	SVD	8769	T200_PCT-Tx2	N	Kept components	PCT
Drug	Monoclonal_antibody	T200_PCT	Cell_line.Tx2	Plate.99	DMXL1	0.75	0.366320505423347	pearson	1	Ttest_pvalue	Coefficient_of_eigenassay	SVD_pCMs_dplus3CT	NoPrepr	SVD	158	T200_PCT-Tx2	N	Kept components	PCT
Drug	Monoclonal_antibody	T200_PCT	Cell_line.Tx2	Plate.99	DMXL2	0.75	-0.120391595254635	pearson	1	Ttest_pvalue	Coefficient_of_eigenassay	SVD_pCMs_dplus3CT	NoPrepr	SVD	3118	T200_PCT-Tx2	N	Kept components	PCT
Drug	Monoclonal_antibody	T200_PCT	Cell_line.Tx2	Plate.99	DNA2	0.75	0.0651208541309987	pearson	1	Ttest_pvalue	Coefficient_of_eigenassay	SVD_pCMs_dplus3CT	NoPrepr	SVD	6916	T200_PCT-Tx2	N	Kept components	PCT
Drug	Monoclonal_antibody	T200_PCT	Cell_line.Tx2	Plate.99	DNAAF1	0.75	-0.0278647955721025	pearson	1	Ttest_pvalue	Coefficient_of_eigenassay	SVD_pCMs_dplus3CT	NoPrepr	SVD	11024	T200_PCT-Tx2	N	Kept components	PCT
Drug	Monoclonal_antibody	T200_PCT	Cell_line.Tx2	Plate.99	DNAAF2	0.75	-0.0273580424350949	pearson	1	Ttest_pvalue	Coefficient_of_eigenassay	SVD_pCMs_dplus3CT	NoPrepr	SVD	11077	T200_PCT-Tx2	N	Kept components	PCT
Drug	Monoclonal_antibody	T200_PCT	Cell_line.Tx2	Plate.99	DNAAF3	0.75	-0.117922061882022	pearson	1	Ttest_pvalue	Coefficient_of_eigenassay	SVD_pCMs_dplus3CT	NoPrepr	SVD	3240	T200_PCT-Tx2	N	Kept components	PCT
Drug	Monoclonal_antibody	T200_PCT	Cell_line.Tx2	Plate.99	DNAAF4	0.75	0.0204083866493595	pearson	1	Ttest_pvalue	Coefficient_of_eigenassay	SVD_pCMs_dplus3CT	NoPrepr	SVD	12044	T200_PCT-Tx2	N	Kept components	PCT
Drug	Monoclonal_antibody	T200_PCT	Cell_line.Tx2	Plate.99	DNAAF5	0.75	-0.109153352278034	pearson	1	Ttest_pvalue	Coefficient_of_eigenassay	SVD_pCMs_dplus3CT	NoPrepr	SVD	3661	T200_PCT-Tx2	N	Kept components	PCT
Drug	Monoclonal_antibody	T200_PCT	Cell_line.Tx2	Plate.99	DNAH1	0.75	0.0270670791059929	pearson	1	Ttest_pvalue	Coefficient_of_eigenassay	SVD_pCMs_dplus3CT	NoPrepr	SVD	11120	T200_PCT-Tx2	N	Kept components	PCT
Drug	Monoclonal_antibody	T200_PCT	Cell_line.Tx2	Plate.99	DNAH11	0.75	0.144838544777587	pearson	1	Ttest_pvalue	Coefficient_of_eigenassay	SVD_pCMs_dplus3CT	NoPrepr	SVD	2161	T200_PCT-Tx2	N	Kept components	PCT
Drug	Monoclonal_antibody	T200_PCT	Cell_line.Tx2	Plate.99	DNAH12	0.75	0.0605184264292786	pearson	1	Ttest_pvalue	Coefficient_of_eigenassay	SVD_pCMs_dplus3CT	NoPrepr	SVD	7356	T200_PCT-Tx2	N	Kept components	PCT
Drug	Monoclonal_antibody	T200_PCT	Cell_line.Tx2	Plate.99	DNAH14	0.75	0.152875526881525	pearson	1	Ttest_pvalue	Coefficient_of_eigenassay	SVD_pCMs_dplus3CT	NoPrepr	SVD	1921	T200_PCT-Tx2	N	Kept components	PCT
Drug	Monoclonal_antibody	T200_PCT	Cell_line.Tx2	Plate.99	DNAH17	0.75	-0.010199285395791	pearson	1	Ttest_pvalue	Coefficient_of_eigenassay	SVD_pCMs_dplus3CT	NoPrepr	SVD	13547	T200_PCT-Tx2	N	Kept components	PCT
Drug	Monoclonal_antibody	T200_PCT	Cell_line.Tx2	Plate.99	DNAH2	0.75	-0.072905063163564	pearson	1	Ttest_pvalue	Coefficient_of_eigenassay	SVD_pCMs_dplus3CT	NoPrepr	SVD	6165	T200_PCT-Tx2	N	Kept components	PCT
Drug	Monoclonal_antibody	T200_PCT	Cell_line.Tx2	Plate.99	DNAH3	0.75	0.0111234570629767	pearson	1	Ttest_pvalue	Coefficient_of_eigenassay	SVD_pCMs_dplus3CT	NoPrepr	SVD	13411	T200_PCT-Tx2	N	Kept components	PCT
Drug	Monoclonal_antibody	T200_PCT	Cell_line.Tx2	Plate.99	DNAH5	0.75	-0.210072133626075	pearson	1	Ttest_pvalue	Coefficient_of_eigenassay	SVD_pCMs_dplus3CT	NoPrepr	SVD	858	T200_PCT-Tx2	N	Kept components	PCT
Drug	Monoclonal_antibody	T200_PCT	Cell_line.Tx2	Plate.99	DNAH6	0.75	-0.0281643755109531	pearson	1	Ttest_pvalue	Coefficient_of_eigenassay	SVD_pCMs_dplus3CT	NoPrepr	SVD	10975	T200_PCT-Tx2	N	Kept components	PCT
Drug	Monoclonal_antibody	T200_PCT	Cell_line.Tx2	Plate.99	DNAH7	0.75	0.0253595767226763	pearson	1	Ttest_pvalue	Coefficient_of_eigenassay	SVD_pCMs_dplus3CT	NoPrepr	SVD	11349	T200_PCT-Tx2	N	Kept components	PCT
Drug	Monoclonal_antibody	T200_PCT	Cell_line.Tx2	Plate.99	DNAH9	0.75	-0.0272784660005813	pearson	1	Ttest_pvalue	Coefficient_of_eigenassay	SVD_pCMs_dplus3CT	NoPrepr	SVD	11092	T200_PCT-Tx2	N	Kept components	PCT
Drug	Monoclonal_antibody	T200_PCT	Cell_line.Tx2	Plate.99	DNAI1	0.75	-0.0586872579014629	pearson	1	Ttest_pvalue	Coefficient_of_eigenassay	SVD_pCMs_dplus3CT	NoPrepr	SVD	7551	T200_PCT-Tx2	N	Kept components	PCT
Drug	Monoclonal_antibody	T200_PCT	Cell_line.Tx2	Plate.99	DNAI2	0.75	-0.00713519564331845	pearson	1	Ttest_pvalue	Coefficient_of_eigenassay	SVD_pCMs_dplus3CT	NoPrepr	SVD	14043	T200_PCT-Tx2	N	Kept components	PCT
Drug	Monoclonal_antibody	T200_PCT	Cell_line.Tx2	Plate.99	DNAJA1	0.75	0.0035609899666001	pearson	1	Ttest_pvalue	Coefficient_of_eigenassay	SVD_pCMs_dplus3CT	NoPrepr	SVD	14658	T200_PCT-Tx2	N	Kept components	PCT
Drug	Monoclonal_antibody	T200_PCT	Cell_line.Tx2	Plate.99	DNAJA2	0.75	-0.0355668670810532	pearson	1	Ttest_pvalue	Coefficient_of_eigenassay	SVD_pCMs_dplus3CT	NoPrepr	SVD	10104	T200_PCT-Tx2	N	Kept components	PCT
Drug	Monoclonal_antibody	T200_PCT	Cell_line.Tx2	Plate.99	DNAJA4	0.75	0.0224034343334831	pearson	1	Ttest_pvalue	Coefficient_of_eigenassay	SVD_pCMs_dplus3CT	NoPrepr	SVD	11748	T200_PCT-Tx2	N	Kept components	PCT
Drug	Monoclonal_antibody	T200_PCT	Cell_line.Tx2	Plate.99	DNAJB1	0.75	0.02182249698216	pearson	1	Ttest_pvalue	Coefficient_of_eigenassay	SVD_pCMs_dplus3CT	NoPrepr	SVD	11837	T200_PCT-Tx2	N	Kept components	PCT
Drug	Monoclonal_antibody	T200_PCT	Cell_line.Tx2	Plate.99	DNAJB11	0.75	0.0679778952906707	pearson	1	Ttest_pvalue	Coefficient_of_eigenassay	SVD_pCMs_dplus3CT	NoPrepr	SVD	6634	T200_PCT-Tx2	N	Kept components	PCT
Drug	Monoclonal_antibody	T200_PCT	Cell_line.Tx2	Plate.99	DNAJB12	0.75	0.0861810949176006	pearson	1	Ttest_pvalue	Coefficient_of_eigenassay	SVD_pCMs_dplus3CT	NoPrepr	SVD	5091	T200_PCT-Tx2	N	Kept components	PCT
Drug	Monoclonal_antibody	T200_PCT	Cell_line.Tx2	Plate.99	DNAJB13	0.75	-0.071557431508583	pearson	1	Ttest_pvalue	Coefficient_of_eigenassay	SVD_pCMs_dplus3CT	NoPrepr	SVD	6272	T200_PCT-Tx2	N	Kept components	PCT
Drug	Monoclonal_antibody	T200_PCT	Cell_line.Tx2	Plate.99	DNAJB14	0.75	0.120230379067958	pearson	1	Ttest_pvalue	Coefficient_of_eigenassay	SVD_pCMs_dplus3CT	NoPrepr	SVD	3126	T200_PCT-Tx2	N	Kept components	PCT
Drug	Monoclonal_antibody	T200_PCT	Cell_line.Tx2	Plate.99	DNAJB2	0.75	0.0742114798726543	pearson	1	Ttest_pvalue	Coefficient_of_eigenassay	SVD_pCMs_dplus3CT	NoPrepr	SVD	6039	T200_PCT-Tx2	N	Kept components	PCT
Drug	Monoclonal_antibody	T200_PCT	Cell_line.Tx2	Plate.99	DNAJB4	0.75	-0.0242903352936782	pearson	1	Ttest_pvalue	Coefficient_of_eigenassay	SVD_pCMs_dplus3CT	NoPrepr	SVD	11488	T200_PCT-Tx2	N	Kept components	PCT
Drug	Monoclonal_antibody	T200_PCT	Cell_line.Tx2	Plate.99	DNAJB5	0.75	0.106406819449904	pearson	1	Ttest_pvalue	Coefficient_of_eigenassay	SVD_pCMs_dplus3CT	NoPrepr	SVD	3803	T200_PCT-Tx2	N	Kept components	PCT
Drug	Monoclonal_antibody	T200_PCT	Cell_line.Tx2	Plate.99	DNAJB6	0.75	-0.00206869454259908	pearson	1	Ttest_pvalue	Coefficient_of_eigenassay	SVD_pCMs_dplus3CT	NoPrepr	SVD	14910	T200_PCT-Tx2	N	Kept components	PCT
Drug	Monoclonal_antibody	T200_PCT	Cell_line.Tx2	Plate.99	DNAJB9	0.75	0.154523545258792	pearson	1	Ttest_pvalue	Coefficient_of_eigenassay	SVD_pCMs_dplus3CT	NoPrepr	SVD	1879	T200_PCT-Tx2	N	Kept components	PCT
Drug	Monoclonal_antibody	T200_PCT	Cell_line.Tx2	Plate.99	DNAJC1	0.75	-0.157475284725839	pearson	1	Ttest_pvalue	Coefficient_of_eigenassay	SVD_pCMs_dplus3CT	NoPrepr	SVD	1793	T200_PCT-Tx2	N	Kept components	PCT
Drug	Monoclonal_antibody	T200_PCT	Cell_line.Tx2	Plate.99	DNAJC10	0.75	-0.0112382943595657	pearson	1	Ttest_pvalue	Coefficient_of_eigenassay	SVD_pCMs_dplus3CT	NoPrepr	SVD	13384	T200_PCT-Tx2	N	Kept components	PCT
Drug	Monoclonal_antibody	T200_PCT	Cell_line.Tx2	Plate.99	DNAJC11	0.75	0.0752529591514821	pearson	1	Ttest_pvalue	Coefficient_of_eigenassay	SVD_pCMs_dplus3CT	NoPrepr	SVD	5947	T200_PCT-Tx2	N	Kept components	PCT
Drug	Monoclonal_antibody	T200_PCT	Cell_line.Tx2	Plate.99	DNAJC12	0.75	0.0387812237913475	pearson	1	Ttest_pvalue	Coefficient_of_eigenassay	SVD_pCMs_dplus3CT	NoPrepr	SVD	9724	T200_PCT-Tx2	N	Kept components	PCT
Drug	Monoclonal_antibody	T200_PCT	Cell_line.Tx2	Plate.99	DNAJC13	0.75	0.0137448397738888	pearson	1	Ttest_pvalue	Coefficient_of_eigenassay	SVD_pCMs_dplus3CT	NoPrepr	SVD	13026	T200_PCT-Tx2	N	Kept components	PCT
Drug	Monoclonal_antibody	T200_PCT	Cell_line.Tx2	Plate.99	DNAJC14	0.75	-0.0795060534513201	pearson	1	Ttest_pvalue	Coefficient_of_eigenassay	SVD_pCMs_dplus3CT	NoPrepr	SVD	5595	T200_PCT-Tx2	N	Kept components	PCT
Drug	Monoclonal_antibody	T200_PCT	Cell_line.Tx2	Plate.99	DNAJC15	0.75	-0.0458023407282106	pearson	1	Ttest_pvalue	Coefficient_of_eigenassay	SVD_pCMs_dplus3CT	NoPrepr	SVD	8906	T200_PCT-Tx2	N	Kept components	PCT
Drug	Monoclonal_antibody	T200_PCT	Cell_line.Tx2	Plate.99	DNAJC16	0.75	0.0609889486627088	pearson	1	Ttest_pvalue	Coefficient_of_eigenassay	SVD_pCMs_dplus3CT	NoPrepr	SVD	7314	T200_PCT-Tx2	N	Kept components	PCT
Drug	Monoclonal_antibody	T200_PCT	Cell_line.Tx2	Plate.99	DNAJC17	0.75	-0.0377675863223991	pearson	1	Ttest_pvalue	Coefficient_of_eigenassay	SVD_pCMs_dplus3CT	NoPrepr	SVD	9838	T200_PCT-Tx2	N	Kept components	PCT
Drug	Monoclonal_antibody	T200_PCT	Cell_line.Tx2	Plate.99	DNAJC18	0.75	-0.053240974321053	pearson	1	Ttest_pvalue	Coefficient_of_eigenassay	SVD_pCMs_dplus3CT	NoPrepr	SVD	8108	T200_PCT-Tx2	N	Kept components	PCT
Drug	Monoclonal_antibody	T200_PCT	Cell_line.Tx2	Plate.99	DNAJC19	0.75	-0.0572493786750856	pearson	1	Ttest_pvalue	Coefficient_of_eigenassay	SVD_pCMs_dplus3CT	NoPrepr	SVD	7694	T200_PCT-Tx2	N	Kept components	PCT
Drug	Monoclonal_antibody	T200_PCT	Cell_line.Tx2	Plate.99	DNAJC2	0.75	0.0397347498622848	pearson	1	Ttest_pvalue	Coefficient_of_eigenassay	SVD_pCMs_dplus3CT	NoPrepr	SVD	9597	T200_PCT-Tx2	N	Kept components	PCT
Drug	Monoclonal_antibody	T200_PCT	Cell_line.Tx2	Plate.99	DNAJC21	0.75	0.213506857507391	pearson	1	Ttest_pvalue	Coefficient_of_eigenassay	SVD_pCMs_dplus3CT	NoPrepr	SVD	822	T200_PCT-Tx2	N	Kept components	PCT
Drug	Monoclonal_antibody	T200_PCT	Cell_line.Tx2	Plate.99	DNAJC22	0.75	-0.0463973611960345	pearson	1	Ttest_pvalue	Coefficient_of_eigenassay	SVD_pCMs_dplus3CT	NoPrepr	SVD	8859	T200_PCT-Tx2	N	Kept components	PCT
Drug	Monoclonal_antibody	T200_PCT	Cell_line.Tx2	Plate.99	DNAJC24	0.75	0.153029537956211	pearson	1	Ttest_pvalue	Coefficient_of_eigenassay	SVD_pCMs_dplus3CT	NoPrepr	SVD	1913	T200_PCT-Tx2	N	Kept components	PCT
Drug	Monoclonal_antibody	T200_PCT	Cell_line.Tx2	Plate.99	DNAJC25	0.75	-0.215790061016384	pearson	1	Ttest_pvalue	Coefficient_of_eigenassay	SVD_pCMs_dplus3CT	NoPrepr	SVD	793	T200_PCT-Tx2	N	Kept components	PCT
Drug	Monoclonal_antibody	T200_PCT	Cell_line.Tx2	Plate.99	DNAJC27	0.75	-0.269632032534334	pearson	1	Ttest_pvalue	Coefficient_of_eigenassay	SVD_pCMs_dplus3CT	NoPrepr	SVD	444	T200_PCT-Tx2	N	Kept components	PCT
Drug	Monoclonal_antibody	T200_PCT	Cell_line.Tx2	Plate.99	DNAJC3	0.75	0.0866544746152468	pearson	1	Ttest_pvalue	Coefficient_of_eigenassay	SVD_pCMs_dplus3CT	NoPrepr	SVD	5059	T200_PCT-Tx2	N	Kept components	PCT
Drug	Monoclonal_antibody	T200_PCT	Cell_line.Tx2	Plate.99	DNAJC30	0.75	-0.0254503097263347	pearson	1	Ttest_pvalue	Coefficient_of_eigenassay	SVD_pCMs_dplus3CT	NoPrepr	SVD	11329	T200_PCT-Tx2	N	Kept components	PCT
Drug	Monoclonal_antibody	T200_PCT	Cell_line.Tx2	Plate.99	DNAJC4	0.75	-0.0714729717713835	pearson	1	Ttest_pvalue	Coefficient_of_eigenassay	SVD_pCMs_dplus3CT	NoPrepr	SVD	6282	T200_PCT-Tx2	N	Kept components	PCT
Drug	Monoclonal_antibody	T200_PCT	Cell_line.Tx2	Plate.99	DNAJC5	0.75	-0.0537492582087639	pearson	1	Ttest_pvalue	Coefficient_of_eigenassay	SVD_pCMs_dplus3CT	NoPrepr	SVD	8052	T200_PCT-Tx2	N	Kept components	PCT
Drug	Monoclonal_antibody	T200_PCT	Cell_line.Tx2	Plate.99	DNAJC5G	0.75	0.0534350625859255	pearson	1	Ttest_pvalue	Coefficient_of_eigenassay	SVD_pCMs_dplus3CT	NoPrepr	SVD	8087	T200_PCT-Tx2	N	Kept components	PCT
Drug	Monoclonal_antibody	T200_PCT	Cell_line.Tx2	Plate.99	DNAJC6	0.75	0.0648339244094468	pearson	1	Ttest_pvalue	Coefficient_of_eigenassay	SVD_pCMs_dplus3CT	NoPrepr	SVD	6936	T200_PCT-Tx2	N	Kept components	PCT
Drug	Monoclonal_antibody	T200_PCT	Cell_line.Tx2	Plate.99	DNAJC7	0.75	-0.144004810323128	pearson	1	Ttest_pvalue	Coefficient_of_eigenassay	SVD_pCMs_dplus3CT	NoPrepr	SVD	2197	T200_PCT-Tx2	N	Kept components	PCT
Drug	Monoclonal_antibody	T200_PCT	Cell_line.Tx2	Plate.99	DNAJC8	0.75	-0.00557004929459661	pearson	1	Ttest_pvalue	Coefficient_of_eigenassay	SVD_pCMs_dplus3CT	NoPrepr	SVD	14287	T200_PCT-Tx2	N	Kept components	PCT
Drug	Monoclonal_antibody	T200_PCT	Cell_line.Tx2	Plate.99	DNAJC9	0.75	-0.236311263305783	pearson	1	Ttest_pvalue	Coefficient_of_eigenassay	SVD_pCMs_dplus3CT	NoPrepr	SVD	634	T200_PCT-Tx2	N	Kept components	PCT
Drug	Monoclonal_antibody	T200_PCT	Cell_line.Tx2	Plate.99	DNAL1	0.75	0.075294582054508	pearson	1	Ttest_pvalue	Coefficient_of_eigenassay	SVD_pCMs_dplus3CT	NoPrepr	SVD	5944	T200_PCT-Tx2	N	Kept components	PCT
Drug	Monoclonal_antibody	T200_PCT	Cell_line.Tx2	Plate.99	DNAL4	0.75	0.0162356741975438	pearson	1	Ttest_pvalue	Coefficient_of_eigenassay	SVD_pCMs_dplus3CT	NoPrepr	SVD	12658	T200_PCT-Tx2	N	Kept components	PCT
Drug	Monoclonal_antibody	T200_PCT	Cell_line.Tx2	Plate.99	DNALI1	0.75	-0.0221187576091276	pearson	1	Ttest_pvalue	Coefficient_of_eigenassay	SVD_pCMs_dplus3CT	NoPrepr	SVD	11794	T200_PCT-Tx2	N	Kept components	PCT
Drug	Monoclonal_antibody	T200_PCT	Cell_line.Tx2	Plate.99	DNASE1	0.75	-0.00822648859990729	pearson	1	Ttest_pvalue	Coefficient_of_eigenassay	SVD_pCMs_dplus3CT	NoPrepr	SVD	13860	T200_PCT-Tx2	N	Kept components	PCT
Drug	Monoclonal_antibody	T200_PCT	Cell_line.Tx2	Plate.99	DNASE1L1	0.75	0.0110148708499794	pearson	1	Ttest_pvalue	Coefficient_of_eigenassay	SVD_pCMs_dplus3CT	NoPrepr	SVD	13423	T200_PCT-Tx2	N	Kept components	PCT
Drug	Monoclonal_antibody	T200_PCT	Cell_line.Tx2	Plate.99	DNASE1L2	0.75	0.0216266084787281	pearson	1	Ttest_pvalue	Coefficient_of_eigenassay	SVD_pCMs_dplus3CT	NoPrepr	SVD	11877	T200_PCT-Tx2	N	Kept components	PCT
Drug	Monoclonal_antibody	T200_PCT	Cell_line.Tx2	Plate.99	DNASE2	0.75	-0.112487746355889	pearson	1	Ttest_pvalue	Coefficient_of_eigenassay	SVD_pCMs_dplus3CT	NoPrepr	SVD	3483	T200_PCT-Tx2	N	Kept components	PCT
Drug	Monoclonal_antibody	T200_PCT	Cell_line.Tx2	Plate.99	DNER	0.75	-0.211641931707027	pearson	1	Ttest_pvalue	Coefficient_of_eigenassay	SVD_pCMs_dplus3CT	NoPrepr	SVD	840	T200_PCT-Tx2	N	Kept components	PCT
Drug	Monoclonal_antibody	T200_PCT	Cell_line.Tx2	Plate.99	DNHD1	0.75	0.0693146963000654	pearson	1	Ttest_pvalue	Coefficient_of_eigenassay	SVD_pCMs_dplus3CT	NoPrepr	SVD	6490	T200_PCT-Tx2	N	Kept components	PCT
Drug	Monoclonal_antibody	T200_PCT	Cell_line.Tx2	Plate.99	DNLZ	0.75	-0.0489052400261246	pearson	1	Ttest_pvalue	Coefficient_of_eigenassay	SVD_pCMs_dplus3CT	NoPrepr	SVD	8550	T200_PCT-Tx2	N	Kept components	PCT
Drug	Monoclonal_antibody	T200_PCT	Cell_line.Tx2	Plate.99	DNM1	0.75	-0.270877414966841	pearson	1	Ttest_pvalue	Coefficient_of_eigenassay	SVD_pCMs_dplus3CT	NoPrepr	SVD	439	T200_PCT-Tx2	N	Kept components	PCT
Drug	Monoclonal_antibody	T200_PCT	Cell_line.Tx2	Plate.99	DNM1L	0.75	-0.010681398359088	pearson	1	Ttest_pvalue	Coefficient_of_eigenassay	SVD_pCMs_dplus3CT	NoPrepr	SVD	13469	T200_PCT-Tx2	N	Kept components	PCT
Drug	Monoclonal_antibody	T200_PCT	Cell_line.Tx2	Plate.99	DNM2	0.75	0.0574392569096611	pearson	1	Ttest_pvalue	Coefficient_of_eigenassay	SVD_pCMs_dplus3CT	NoPrepr	SVD	7671	T200_PCT-Tx2	N	Kept components	PCT
Drug	Monoclonal_antibody	T200_PCT	Cell_line.Tx2	Plate.99	DNM3	0.75	-0.0454630574962891	pearson	1	Ttest_pvalue	Coefficient_of_eigenassay	SVD_pCMs_dplus3CT	NoPrepr	SVD	8937	T200_PCT-Tx2	N	Kept components	PCT
Drug	Monoclonal_antibody	T200_PCT	Cell_line.Tx2	Plate.99	DNMBP	0.75	0.0245652992485229	pearson	1	Ttest_pvalue	Coefficient_of_eigenassay	SVD_pCMs_dplus3CT	NoPrepr	SVD	11458	T200_PCT-Tx2	N	Kept components	PCT
Drug	Monoclonal_antibody	T200_PCT	Cell_line.Tx2	Plate.99	DNMT1	0.75	0.0255287004975329	pearson	1	Ttest_pvalue	Coefficient_of_eigenassay	SVD_pCMs_dplus3CT	NoPrepr	SVD	11315	T200_PCT-Tx2	N	Kept components	PCT
Drug	Monoclonal_antibody	T200_PCT	Cell_line.Tx2	Plate.99	DNMT3A	0.75	-0.0725302574853461	pearson	1	Ttest_pvalue	Coefficient_of_eigenassay	SVD_pCMs_dplus3CT	NoPrepr	SVD	6191	T200_PCT-Tx2	N	Kept components	PCT
Drug	Monoclonal_antibody	T200_PCT	Cell_line.Tx2	Plate.99	DNMT3B	0.75	-0.0619638592042506	pearson	1	Ttest_pvalue	Coefficient_of_eigenassay	SVD_pCMs_dplus3CT	NoPrepr	SVD	7221	T200_PCT-Tx2	N	Kept components	PCT
Drug	Monoclonal_antibody	T200_PCT	Cell_line.Tx2	Plate.99	DNPEP	0.75	0.117618422410008	pearson	1	Ttest_pvalue	Coefficient_of_eigenassay	SVD_pCMs_dplus3CT	NoPrepr	SVD	3252	T200_PCT-Tx2	N	Kept components	PCT
Drug	Monoclonal_antibody	T200_PCT	Cell_line.Tx2	Plate.99	DNPH1	0.75	-0.0196321958384526	pearson	1	Ttest_pvalue	Coefficient_of_eigenassay	SVD_pCMs_dplus3CT	NoPrepr	SVD	12154	T200_PCT-Tx2	N	Kept components	PCT
Drug	Monoclonal_antibody	T200_PCT	Cell_line.Tx2	Plate.99	DNTTIP1	0.75	-0.0334012804922525	pearson	1	Ttest_pvalue	Coefficient_of_eigenassay	SVD_pCMs_dplus3CT	NoPrepr	SVD	10361	T200_PCT-Tx2	N	Kept components	PCT
Drug	Monoclonal_antibody	T200_PCT	Cell_line.Tx2	Plate.99	DNTTIP2	0.75	0.0484004343014872	pearson	1	Ttest_pvalue	Coefficient_of_eigenassay	SVD_pCMs_dplus3CT	NoPrepr	SVD	8617	T200_PCT-Tx2	N	Kept components	PCT
Drug	Monoclonal_antibody	T200_PCT	Cell_line.Tx2	Plate.99	DOC2A	0.75	0.00439900886346039	pearson	1	Ttest_pvalue	Coefficient_of_eigenassay	SVD_pCMs_dplus3CT	NoPrepr	SVD	14505	T200_PCT-Tx2	N	Kept components	PCT
Drug	Monoclonal_antibody	T200_PCT	Cell_line.Tx2	Plate.99	DOCK1	0.75	0.0453427061959794	pearson	1	Ttest_pvalue	Coefficient_of_eigenassay	SVD_pCMs_dplus3CT	NoPrepr	SVD	8949	T200_PCT-Tx2	N	Kept components	PCT
Drug	Monoclonal_antibody	T200_PCT	Cell_line.Tx2	Plate.99	DOCK10	0.75	-0.00157323211212326	pearson	1	Ttest_pvalue	Coefficient_of_eigenassay	SVD_pCMs_dplus3CT	NoPrepr	SVD	15012	T200_PCT-Tx2	N	Kept components	PCT
Drug	Monoclonal_antibody	T200_PCT	Cell_line.Tx2	Plate.99	DOCK11	0.75	-0.443372983908209	pearson	1	Ttest_pvalue	Coefficient_of_eigenassay	SVD_pCMs_dplus3CT	NoPrepr	SVD	92	T200_PCT-Tx2	N	Kept components	PCT
Drug	Monoclonal_antibody	T200_PCT	Cell_line.Tx2	Plate.99	DOCK2	0.75	0.0729976334442535	pearson	1	Ttest_pvalue	Coefficient_of_eigenassay	SVD_pCMs_dplus3CT	NoPrepr	SVD	6154	T200_PCT-Tx2	N	Kept components	PCT
Drug	Monoclonal_antibody	T200_PCT	Cell_line.Tx2	Plate.99	DOCK3	0.75	0.00896967056720504	pearson	1	Ttest_pvalue	Coefficient_of_eigenassay	SVD_pCMs_dplus3CT	NoPrepr	SVD	13733	T200_PCT-Tx2	N	Kept components	PCT
Drug	Monoclonal_antibody	T200_PCT	Cell_line.Tx2	Plate.99	DOCK4	0.75	-0.170097942861991	pearson	1	Ttest_pvalue	Coefficient_of_eigenassay	SVD_pCMs_dplus3CT	NoPrepr	SVD	1456	T200_PCT-Tx2	N	Kept components	PCT
Drug	Monoclonal_antibody	T200_PCT	Cell_line.Tx2	Plate.99	DOCK5	0.75	0.0509774917246924	pearson	1	Ttest_pvalue	Coefficient_of_eigenassay	SVD_pCMs_dplus3CT	NoPrepr	SVD	8341	T200_PCT-Tx2	N	Kept components	PCT
Drug	Monoclonal_antibody	T200_PCT	Cell_line.Tx2	Plate.99	DOCK6	0.75	-0.126365663114823	pearson	1	Ttest_pvalue	Coefficient_of_eigenassay	SVD_pCMs_dplus3CT	NoPrepr	SVD	2851	T200_PCT-Tx2	N	Kept components	PCT
Drug	Monoclonal_antibody	T200_PCT	Cell_line.Tx2	Plate.99	DOCK7	0.75	-0.0181885727316796	pearson	1	Ttest_pvalue	Coefficient_of_eigenassay	SVD_pCMs_dplus3CT	NoPrepr	SVD	12372	T200_PCT-Tx2	N	Kept components	PCT
Drug	Monoclonal_antibody	T200_PCT	Cell_line.Tx2	Plate.99	DOCK8	0.75	0.0832977231116839	pearson	1	Ttest_pvalue	Coefficient_of_eigenassay	SVD_pCMs_dplus3CT	NoPrepr	SVD	5314	T200_PCT-Tx2	N	Kept components	PCT
Drug	Monoclonal_antibody	T200_PCT	Cell_line.Tx2	Plate.99	DOCK9	0.75	-0.0568472494945818	pearson	1	Ttest_pvalue	Coefficient_of_eigenassay	SVD_pCMs_dplus3CT	NoPrepr	SVD	7744	T200_PCT-Tx2	N	Kept components	PCT
Drug	Monoclonal_antibody	T200_PCT	Cell_line.Tx2	Plate.99	DOHH	0.75	0.0148385279454838	pearson	1	Ttest_pvalue	Coefficient_of_eigenassay	SVD_pCMs_dplus3CT	NoPrepr	SVD	12855	T200_PCT-Tx2	N	Kept components	PCT
Drug	Monoclonal_antibody	T200_PCT	Cell_line.Tx2	Plate.99	DOK1	0.75	-0.0210150250479415	pearson	1	Ttest_pvalue	Coefficient_of_eigenassay	SVD_pCMs_dplus3CT	NoPrepr	SVD	11967	T200_PCT-Tx2	N	Kept components	PCT
Drug	Monoclonal_antibody	T200_PCT	Cell_line.Tx2	Plate.99	DOK3	0.75	0.00263408974991666	pearson	1	Ttest_pvalue	Coefficient_of_eigenassay	SVD_pCMs_dplus3CT	NoPrepr	SVD	14811	T200_PCT-Tx2	N	Kept components	PCT
Drug	Monoclonal_antibody	T200_PCT	Cell_line.Tx2	Plate.99	DOK4	0.75	-0.157898509253189	pearson	1	Ttest_pvalue	Coefficient_of_eigenassay	SVD_pCMs_dplus3CT	NoPrepr	SVD	1782	T200_PCT-Tx2	N	Kept components	PCT
Drug	Monoclonal_antibody	T200_PCT	Cell_line.Tx2	Plate.99	DOK5	0.75	-0.141529561145317	pearson	1	Ttest_pvalue	Coefficient_of_eigenassay	SVD_pCMs_dplus3CT	NoPrepr	SVD	2280	T200_PCT-Tx2	N	Kept components	PCT
Drug	Monoclonal_antibody	T200_PCT	Cell_line.Tx2	Plate.99	DOK6	0.75	-0.00936299441146936	pearson	1	Ttest_pvalue	Coefficient_of_eigenassay	SVD_pCMs_dplus3CT	NoPrepr	SVD	13672	T200_PCT-Tx2	N	Kept components	PCT
Drug	Monoclonal_antibody	T200_PCT	Cell_line.Tx2	Plate.99	DOK7	0.75	0.0861377400373792	pearson	1	Ttest_pvalue	Coefficient_of_eigenassay	SVD_pCMs_dplus3CT	NoPrepr	SVD	5092	T200_PCT-Tx2	N	Kept components	PCT
Drug	Monoclonal_antibody	T200_PCT	Cell_line.Tx2	Plate.99	DOLK	0.75	-0.105919058045596	pearson	1	Ttest_pvalue	Coefficient_of_eigenassay	SVD_pCMs_dplus3CT	NoPrepr	SVD	3838	T200_PCT-Tx2	N	Kept components	PCT
Drug	Monoclonal_antibody	T200_PCT	Cell_line.Tx2	Plate.99	DOLPP1	0.75	-0.0137028163201011	pearson	1	Ttest_pvalue	Coefficient_of_eigenassay	SVD_pCMs_dplus3CT	NoPrepr	SVD	13035	T200_PCT-Tx2	N	Kept components	PCT
Drug	Monoclonal_antibody	T200_PCT	Cell_line.Tx2	Plate.99	DONSON	0.75	0.0582650995417323	pearson	1	Ttest_pvalue	Coefficient_of_eigenassay	SVD_pCMs_dplus3CT	NoPrepr	SVD	7589	T200_PCT-Tx2	N	Kept components	PCT
Drug	Monoclonal_antibody	T200_PCT	Cell_line.Tx2	Plate.99	DOPEY1	0.75	0.0500083935003962	pearson	1	Ttest_pvalue	Coefficient_of_eigenassay	SVD_pCMs_dplus3CT	NoPrepr	SVD	8441	T200_PCT-Tx2	N	Kept components	PCT
Drug	Monoclonal_antibody	T200_PCT	Cell_line.Tx2	Plate.99	DOPEY2	0.75	-0.140926049225802	pearson	1	Ttest_pvalue	Coefficient_of_eigenassay	SVD_pCMs_dplus3CT	NoPrepr	SVD	2295	T200_PCT-Tx2	N	Kept components	PCT
Drug	Monoclonal_antibody	T200_PCT	Cell_line.Tx2	Plate.99	DOT1L	0.75	0.0200407265335925	pearson	1	Ttest_pvalue	Coefficient_of_eigenassay	SVD_pCMs_dplus3CT	NoPrepr	SVD	12095	T200_PCT-Tx2	N	Kept components	PCT
Drug	Monoclonal_antibody	T200_PCT	Cell_line.Tx2	Plate.99	DPAGT1	0.75	-0.0447117725070521	pearson	1	Ttest_pvalue	Coefficient_of_eigenassay	SVD_pCMs_dplus3CT	NoPrepr	SVD	9025	T200_PCT-Tx2	N	Kept components	PCT
Drug	Monoclonal_antibody	T200_PCT	Cell_line.Tx2	Plate.99	DPCD	0.75	0.0446649169880751	pearson	1	Ttest_pvalue	Coefficient_of_eigenassay	SVD_pCMs_dplus3CT	NoPrepr	SVD	9028	T200_PCT-Tx2	N	Kept components	PCT
Drug	Monoclonal_antibody	T200_PCT	Cell_line.Tx2	Plate.99	DPEP1	0.75	-0.0368019586122721	pearson	1	Ttest_pvalue	Coefficient_of_eigenassay	SVD_pCMs_dplus3CT	NoPrepr	SVD	9949	T200_PCT-Tx2	N	Kept components	PCT
Drug	Monoclonal_antibody	T200_PCT	Cell_line.Tx2	Plate.99	DPF1	0.75	-0.0810619673036521	pearson	1	Ttest_pvalue	Coefficient_of_eigenassay	SVD_pCMs_dplus3CT	NoPrepr	SVD	5459	T200_PCT-Tx2	N	Kept components	PCT
Drug	Monoclonal_antibody	T200_PCT	Cell_line.Tx2	Plate.99	DPF2	0.75	-0.00339896044554249	pearson	1	Ttest_pvalue	Coefficient_of_eigenassay	SVD_pCMs_dplus3CT	NoPrepr	SVD	14686	T200_PCT-Tx2	N	Kept components	PCT
Drug	Monoclonal_antibody	T200_PCT	Cell_line.Tx2	Plate.99	DPF3	0.75	0.107283865642585	pearson	1	Ttest_pvalue	Coefficient_of_eigenassay	SVD_pCMs_dplus3CT	NoPrepr	SVD	3760	T200_PCT-Tx2	N	Kept components	PCT
Drug	Monoclonal_antibody	T200_PCT	Cell_line.Tx2	Plate.99	DPH1	0.75	0.0624675374964709	pearson	1	Ttest_pvalue	Coefficient_of_eigenassay	SVD_pCMs_dplus3CT	NoPrepr	SVD	7174	T200_PCT-Tx2	N	Kept components	PCT
Drug	Monoclonal_antibody	T200_PCT	Cell_line.Tx2	Plate.99	DPH2	0.75	0.192608113856186	pearson	1	Ttest_pvalue	Coefficient_of_eigenassay	SVD_pCMs_dplus3CT	NoPrepr	SVD	1068	T200_PCT-Tx2	N	Kept components	PCT
Drug	Monoclonal_antibody	T200_PCT	Cell_line.Tx2	Plate.99	DPH3	0.75	-0.00175722599530556	pearson	1	Ttest_pvalue	Coefficient_of_eigenassay	SVD_pCMs_dplus3CT	NoPrepr	SVD	14975	T200_PCT-Tx2	N	Kept components	PCT
Drug	Monoclonal_antibody	T200_PCT	Cell_line.Tx2	Plate.99	DPH5	0.75	0.00827189722195932	pearson	1	Ttest_pvalue	Coefficient_of_eigenassay	SVD_pCMs_dplus3CT	NoPrepr	SVD	13848	T200_PCT-Tx2	N	Kept components	PCT
Drug	Monoclonal_antibody	T200_PCT	Cell_line.Tx2	Plate.99	DPH6	0.75	0.0132250665146302	pearson	1	Ttest_pvalue	Coefficient_of_eigenassay	SVD_pCMs_dplus3CT	NoPrepr	SVD	13107	T200_PCT-Tx2	N	Kept components	PCT
Drug	Monoclonal_antibody	T200_PCT	Cell_line.Tx2	Plate.99	DPH7	0.75	0.00156825410095399	pearson	1	Ttest_pvalue	Coefficient_of_eigenassay	SVD_pCMs_dplus3CT	NoPrepr	SVD	15013	T200_PCT-Tx2	N	Kept components	PCT
Drug	Monoclonal_antibody	T200_PCT	Cell_line.Tx2	Plate.99	DPM1	0.75	0.0503055135327691	pearson	1	Ttest_pvalue	Coefficient_of_eigenassay	SVD_pCMs_dplus3CT	NoPrepr	SVD	8410	T200_PCT-Tx2	N	Kept components	PCT
Drug	Monoclonal_antibody	T200_PCT	Cell_line.Tx2	Plate.99	DPM2	0.75	-0.0370598857977723	pearson	1	Ttest_pvalue	Coefficient_of_eigenassay	SVD_pCMs_dplus3CT	NoPrepr	SVD	9925	T200_PCT-Tx2	N	Kept components	PCT
Drug	Monoclonal_antibody	T200_PCT	Cell_line.Tx2	Plate.99	DPM3	0.75	0.112428121270386	pearson	1	Ttest_pvalue	Coefficient_of_eigenassay	SVD_pCMs_dplus3CT	NoPrepr	SVD	3487	T200_PCT-Tx2	N	Kept components	PCT
Drug	Monoclonal_antibody	T200_PCT	Cell_line.Tx2	Plate.99	DPP10	0.75	-0.420625020017234	pearson	1	Ttest_pvalue	Coefficient_of_eigenassay	SVD_pCMs_dplus3CT	NoPrepr	SVD	105	T200_PCT-Tx2	N	Kept components	PCT
Drug	Monoclonal_antibody	T200_PCT	Cell_line.Tx2	Plate.99	DPP3	0.75	0.122056556609523	pearson	1	Ttest_pvalue	Coefficient_of_eigenassay	SVD_pCMs_dplus3CT	NoPrepr	SVD	3039	T200_PCT-Tx2	N	Kept components	PCT
Drug	Monoclonal_antibody	T200_PCT	Cell_line.Tx2	Plate.99	DPP4	0.75	-0.0450832725399807	pearson	1	Ttest_pvalue	Coefficient_of_eigenassay	SVD_pCMs_dplus3CT	NoPrepr	SVD	8983	T200_PCT-Tx2	N	Kept components	PCT
Drug	Monoclonal_antibody	T200_PCT	Cell_line.Tx2	Plate.99	DPP7	0.75	0.165795522139831	pearson	1	Ttest_pvalue	Coefficient_of_eigenassay	SVD_pCMs_dplus3CT	NoPrepr	SVD	1564	T200_PCT-Tx2	N	Kept components	PCT
Drug	Monoclonal_antibody	T200_PCT	Cell_line.Tx2	Plate.99	DPP8	0.75	0.112791852143489	pearson	1	Ttest_pvalue	Coefficient_of_eigenassay	SVD_pCMs_dplus3CT	NoPrepr	SVD	3467	T200_PCT-Tx2	N	Kept components	PCT
Drug	Monoclonal_antibody	T200_PCT	Cell_line.Tx2	Plate.99	DPP9	0.75	-0.0206306430940962	pearson	1	Ttest_pvalue	Coefficient_of_eigenassay	SVD_pCMs_dplus3CT	NoPrepr	SVD	12011	T200_PCT-Tx2	N	Kept components	PCT
Drug	Monoclonal_antibody	T200_PCT	Cell_line.Tx2	Plate.99	DPP9-AS1	0.75	-0.0396294546240378	pearson	1	Ttest_pvalue	Coefficient_of_eigenassay	SVD_pCMs_dplus3CT	NoPrepr	SVD	9606	T200_PCT-Tx2	N	Kept components	PCT
Drug	Monoclonal_antibody	T200_PCT	Cell_line.Tx2	Plate.99	DPPA4	0.75	0.0756173160879371	pearson	1	Ttest_pvalue	Coefficient_of_eigenassay	SVD_pCMs_dplus3CT	NoPrepr	SVD	5904	T200_PCT-Tx2	N	Kept components	PCT
Drug	Monoclonal_antibody	T200_PCT	Cell_line.Tx2	Plate.99	DPY19L1	0.75	0.0582651194424963	pearson	1	Ttest_pvalue	Coefficient_of_eigenassay	SVD_pCMs_dplus3CT	NoPrepr	SVD	7588	T200_PCT-Tx2	N	Kept components	PCT
Drug	Monoclonal_antibody	T200_PCT	Cell_line.Tx2	Plate.99	DPY19L2	0.75	0.100420991629792	pearson	1	Ttest_pvalue	Coefficient_of_eigenassay	SVD_pCMs_dplus3CT	NoPrepr	SVD	4156	T200_PCT-Tx2	N	Kept components	PCT
Drug	Monoclonal_antibody	T200_PCT	Cell_line.Tx2	Plate.99	DPY19L3	0.75	-0.0588939554719975	pearson	1	Ttest_pvalue	Coefficient_of_eigenassay	SVD_pCMs_dplus3CT	NoPrepr	SVD	7531	T200_PCT-Tx2	N	Kept components	PCT
Drug	Monoclonal_antibody	T200_PCT	Cell_line.Tx2	Plate.99	DPY19L4	0.75	0.0228722134662032	pearson	1	Ttest_pvalue	Coefficient_of_eigenassay	SVD_pCMs_dplus3CT	NoPrepr	SVD	11688	T200_PCT-Tx2	N	Kept components	PCT
Drug	Monoclonal_antibody	T200_PCT	Cell_line.Tx2	Plate.99	DPY30	0.75	0.0838566236626921	pearson	1	Ttest_pvalue	Coefficient_of_eigenassay	SVD_pCMs_dplus3CT	NoPrepr	SVD	5279	T200_PCT-Tx2	N	Kept components	PCT
Drug	Monoclonal_antibody	T200_PCT	Cell_line.Tx2	Plate.99	DPYD	0.75	-0.14699377893067	pearson	1	Ttest_pvalue	Coefficient_of_eigenassay	SVD_pCMs_dplus3CT	NoPrepr	SVD	2093	T200_PCT-Tx2	N	Kept components	PCT
Drug	Monoclonal_antibody	T200_PCT	Cell_line.Tx2	Plate.99	DPYSL2	0.75	-0.152134800827437	pearson	1	Ttest_pvalue	Coefficient_of_eigenassay	SVD_pCMs_dplus3CT	NoPrepr	SVD	1950	T200_PCT-Tx2	N	Kept components	PCT
Drug	Monoclonal_antibody	T200_PCT	Cell_line.Tx2	Plate.99	DPYSL3	0.75	0.091453549027893	pearson	1	Ttest_pvalue	Coefficient_of_eigenassay	SVD_pCMs_dplus3CT	NoPrepr	SVD	4730	T200_PCT-Tx2	N	Kept components	PCT
Drug	Monoclonal_antibody	T200_PCT	Cell_line.Tx2	Plate.99	DPYSL4	0.75	-0.0706843519236433	pearson	1	Ttest_pvalue	Coefficient_of_eigenassay	SVD_pCMs_dplus3CT	NoPrepr	SVD	6350	T200_PCT-Tx2	N	Kept components	PCT
Drug	Monoclonal_antibody	T200_PCT	Cell_line.Tx2	Plate.99	DPYSL5	0.75	0.367861005123938	pearson	1	Ttest_pvalue	Coefficient_of_eigenassay	SVD_pCMs_dplus3CT	NoPrepr	SVD	155	T200_PCT-Tx2	N	Kept components	PCT
Drug	Monoclonal_antibody	T200_PCT	Cell_line.Tx2	Plate.99	DQX1	0.75	0.00909566627337986	pearson	1	Ttest_pvalue	Coefficient_of_eigenassay	SVD_pCMs_dplus3CT	NoPrepr	SVD	13715	T200_PCT-Tx2	N	Kept components	PCT
Drug	Monoclonal_antibody	T200_PCT	Cell_line.Tx2	Plate.99	DR1	0.75	-0.0110096371685716	pearson	1	Ttest_pvalue	Coefficient_of_eigenassay	SVD_pCMs_dplus3CT	NoPrepr	SVD	13426	T200_PCT-Tx2	N	Kept components	PCT
Drug	Monoclonal_antibody	T200_PCT	Cell_line.Tx2	Plate.99	DRAM1	0.75	0.0347021547248579	pearson	1	Ttest_pvalue	Coefficient_of_eigenassay	SVD_pCMs_dplus3CT	NoPrepr	SVD	10210	T200_PCT-Tx2	N	Kept components	PCT
Drug	Monoclonal_antibody	T200_PCT	Cell_line.Tx2	Plate.99	DRAM2	0.75	0.034216796740243	pearson	1	Ttest_pvalue	Coefficient_of_eigenassay	SVD_pCMs_dplus3CT	NoPrepr	SVD	10266	T200_PCT-Tx2	N	Kept components	PCT
Drug	Monoclonal_antibody	T200_PCT	Cell_line.Tx2	Plate.99	DRAP1	0.75	0.0515532236830453	pearson	1	Ttest_pvalue	Coefficient_of_eigenassay	SVD_pCMs_dplus3CT	NoPrepr	SVD	8283	T200_PCT-Tx2	N	Kept components	PCT
Drug	Monoclonal_antibody	T200_PCT	Cell_line.Tx2	Plate.99	DRAXIN	0.75	-0.0896051391500733	pearson	1	Ttest_pvalue	Coefficient_of_eigenassay	SVD_pCMs_dplus3CT	NoPrepr	SVD	4853	T200_PCT-Tx2	N	Kept components	PCT
Drug	Monoclonal_antibody	T200_PCT	Cell_line.Tx2	Plate.99	DRC1	0.75	0.0133167749543934	pearson	1	Ttest_pvalue	Coefficient_of_eigenassay	SVD_pCMs_dplus3CT	NoPrepr	SVD	13089	T200_PCT-Tx2	N	Kept components	PCT
Drug	Monoclonal_antibody	T200_PCT	Cell_line.Tx2	Plate.99	DRC3	0.75	0.123400880254059	pearson	1	Ttest_pvalue	Coefficient_of_eigenassay	SVD_pCMs_dplus3CT	NoPrepr	SVD	2978	T200_PCT-Tx2	N	Kept components	PCT
Drug	Monoclonal_antibody	T200_PCT	Cell_line.Tx2	Plate.99	DRC7	0.75	-0.0496274007054395	pearson	1	Ttest_pvalue	Coefficient_of_eigenassay	SVD_pCMs_dplus3CT	NoPrepr	SVD	8489	T200_PCT-Tx2	N	Kept components	PCT
Drug	Monoclonal_antibody	T200_PCT	Cell_line.Tx2	Plate.99	DRD1	0.75	-0.100101970269902	pearson	1	Ttest_pvalue	Coefficient_of_eigenassay	SVD_pCMs_dplus3CT	NoPrepr	SVD	4176	T200_PCT-Tx2	N	Kept components	PCT
Drug	Monoclonal_antibody	T200_PCT	Cell_line.Tx2	Plate.99	DRD2	0.75	-0.0054270650265923	pearson	1	Ttest_pvalue	Coefficient_of_eigenassay	SVD_pCMs_dplus3CT	NoPrepr	SVD	14308	T200_PCT-Tx2	N	Kept components	PCT
Drug	Monoclonal_antibody	T200_PCT	Cell_line.Tx2	Plate.99	DRG1	0.75	0.063485935506751	pearson	1	Ttest_pvalue	Coefficient_of_eigenassay	SVD_pCMs_dplus3CT	NoPrepr	SVD	7067	T200_PCT-Tx2	N	Kept components	PCT
Drug	Monoclonal_antibody	T200_PCT	Cell_line.Tx2	Plate.99	DRG2	0.75	-0.000642875054250581	pearson	1	Ttest_pvalue	Coefficient_of_eigenassay	SVD_pCMs_dplus3CT	NoPrepr	SVD	15193	T200_PCT-Tx2	N	Kept components	PCT
Drug	Monoclonal_antibody	T200_PCT	Cell_line.Tx2	Plate.99	DRGX	0.75	0.011206759154288	pearson	1	Ttest_pvalue	Coefficient_of_eigenassay	SVD_pCMs_dplus3CT	NoPrepr	SVD	13394	T200_PCT-Tx2	N	Kept components	PCT
Drug	Monoclonal_antibody	T200_PCT	Cell_line.Tx2	Plate.99	DRICH1	0.75	-0.0867930477375877	pearson	1	Ttest_pvalue	Coefficient_of_eigenassay	SVD_pCMs_dplus3CT	NoPrepr	SVD	5052	T200_PCT-Tx2	N	Kept components	PCT
Drug	Monoclonal_antibody	T200_PCT	Cell_line.Tx2	Plate.99	DROSHA	0.75	0.0566743890006446	pearson	1	Ttest_pvalue	Coefficient_of_eigenassay	SVD_pCMs_dplus3CT	NoPrepr	SVD	7764	T200_PCT-Tx2	N	Kept components	PCT
Drug	Monoclonal_antibody	T200_PCT	Cell_line.Tx2	Plate.99	DRP2	0.75	-0.264079768733603	pearson	1	Ttest_pvalue	Coefficient_of_eigenassay	SVD_pCMs_dplus3CT	NoPrepr	SVD	469	T200_PCT-Tx2	N	Kept components	PCT
Drug	Monoclonal_antibody	T200_PCT	Cell_line.Tx2	Plate.99	DSC1	0.75	-0.0370538844867114	pearson	1	Ttest_pvalue	Coefficient_of_eigenassay	SVD_pCMs_dplus3CT	NoPrepr	SVD	9926	T200_PCT-Tx2	N	Kept components	PCT
Drug	Monoclonal_antibody	T200_PCT	Cell_line.Tx2	Plate.99	DSC2	0.75	0.0470323340798047	pearson	1	Ttest_pvalue	Coefficient_of_eigenassay	SVD_pCMs_dplus3CT	NoPrepr	SVD	8796	T200_PCT-Tx2	N	Kept components	PCT
Drug	Monoclonal_antibody	T200_PCT	Cell_line.Tx2	Plate.99	DSC3	0.75	-0.175660299178995	pearson	1	Ttest_pvalue	Coefficient_of_eigenassay	SVD_pCMs_dplus3CT	NoPrepr	SVD	1343	T200_PCT-Tx2	N	Kept components	PCT
Drug	Monoclonal_antibody	T200_PCT	Cell_line.Tx2	Plate.99	DSCAM	0.75	-0.00765766148161443	pearson	1	Ttest_pvalue	Coefficient_of_eigenassay	SVD_pCMs_dplus3CT	NoPrepr	SVD	13953	T200_PCT-Tx2	N	Kept components	PCT
Drug	Monoclonal_antibody	T200_PCT	Cell_line.Tx2	Plate.99	DSCAML1	0.75	-0.0472717146949651	pearson	1	Ttest_pvalue	Coefficient_of_eigenassay	SVD_pCMs_dplus3CT	NoPrepr	SVD	8766	T200_PCT-Tx2	N	Kept components	PCT
Drug	Monoclonal_antibody	T200_PCT	Cell_line.Tx2	Plate.99	DSCC1	0.75	-0.0357094912559121	pearson	1	Ttest_pvalue	Coefficient_of_eigenassay	SVD_pCMs_dplus3CT	NoPrepr	SVD	10080	T200_PCT-Tx2	N	Kept components	PCT
Drug	Monoclonal_antibody	T200_PCT	Cell_line.Tx2	Plate.99	DSE	0.75	-0.282488136978603	pearson	1	Ttest_pvalue	Coefficient_of_eigenassay	SVD_pCMs_dplus3CT	NoPrepr	SVD	379	T200_PCT-Tx2	N	Kept components	PCT
Drug	Monoclonal_antibody	T200_PCT	Cell_line.Tx2	Plate.99	DSG2	0.75	0.0352471005284271	pearson	1	Ttest_pvalue	Coefficient_of_eigenassay	SVD_pCMs_dplus3CT	NoPrepr	SVD	10140	T200_PCT-Tx2	N	Kept components	PCT
Drug	Monoclonal_antibody	T200_PCT	Cell_line.Tx2	Plate.99	DSN1	0.75	-0.105987374857208	pearson	1	Ttest_pvalue	Coefficient_of_eigenassay	SVD_pCMs_dplus3CT	NoPrepr	SVD	3835	T200_PCT-Tx2	N	Kept components	PCT
Drug	Monoclonal_antibody	T200_PCT	Cell_line.Tx2	Plate.99	DSP	0.75	0.123201805363978	pearson	1	Ttest_pvalue	Coefficient_of_eigenassay	SVD_pCMs_dplus3CT	NoPrepr	SVD	2988	T200_PCT-Tx2	N	Kept components	PCT
Drug	Monoclonal_antibody	T200_PCT	Cell_line.Tx2	Plate.99	DST	0.75	0.113647679585571	pearson	1	Ttest_pvalue	Coefficient_of_eigenassay	SVD_pCMs_dplus3CT	NoPrepr	SVD	3433	T200_PCT-Tx2	N	Kept components	PCT
Drug	Monoclonal_antibody	T200_PCT	Cell_line.Tx2	Plate.99	DSTN	0.75	0.0460883053893908	pearson	1	Ttest_pvalue	Coefficient_of_eigenassay	SVD_pCMs_dplus3CT	NoPrepr	SVD	8888	T200_PCT-Tx2	N	Kept components	PCT
Drug	Monoclonal_antibody	T200_PCT	Cell_line.Tx2	Plate.99	DSTYK	0.75	0.0662645922923807	pearson	1	Ttest_pvalue	Coefficient_of_eigenassay	SVD_pCMs_dplus3CT	NoPrepr	SVD	6789	T200_PCT-Tx2	N	Kept components	PCT
Drug	Monoclonal_antibody	T200_PCT	Cell_line.Tx2	Plate.99	DTD1	0.75	0.130659801240283	pearson	1	Ttest_pvalue	Coefficient_of_eigenassay	SVD_pCMs_dplus3CT	NoPrepr	SVD	2680	T200_PCT-Tx2	N	Kept components	PCT
Drug	Monoclonal_antibody	T200_PCT	Cell_line.Tx2	Plate.99	DTD2	0.75	-0.00985420790104045	pearson	1	Ttest_pvalue	Coefficient_of_eigenassay	SVD_pCMs_dplus3CT	NoPrepr	SVD	13601	T200_PCT-Tx2	N	Kept components	PCT
Drug	Monoclonal_antibody	T200_PCT	Cell_line.Tx2	Plate.99	DTL	0.75	-0.23633848781025	pearson	1	Ttest_pvalue	Coefficient_of_eigenassay	SVD_pCMs_dplus3CT	NoPrepr	SVD	633	T200_PCT-Tx2	N	Kept components	PCT
Drug	Monoclonal_antibody	T200_PCT	Cell_line.Tx2	Plate.99	DTNA	0.75	0.0950481769860504	pearson	1	Ttest_pvalue	Coefficient_of_eigenassay	SVD_pCMs_dplus3CT	NoPrepr	SVD	4517	T200_PCT-Tx2	N	Kept components	PCT
Drug	Monoclonal_antibody	T200_PCT	Cell_line.Tx2	Plate.99	DTNB	0.75	0.20967001924778	pearson	1	Ttest_pvalue	Coefficient_of_eigenassay	SVD_pCMs_dplus3CT	NoPrepr	SVD	861	T200_PCT-Tx2	N	Kept components	PCT
Drug	Monoclonal_antibody	T200_PCT	Cell_line.Tx2	Plate.99	DTNBP1	0.75	-0.03599002471261	pearson	1	Ttest_pvalue	Coefficient_of_eigenassay	SVD_pCMs_dplus3CT	NoPrepr	SVD	10048	T200_PCT-Tx2	N	Kept components	PCT
Drug	Monoclonal_antibody	T200_PCT	Cell_line.Tx2	Plate.99	DTWD1	0.75	0.0589834765062901	pearson	1	Ttest_pvalue	Coefficient_of_eigenassay	SVD_pCMs_dplus3CT	NoPrepr	SVD	7522	T200_PCT-Tx2	N	Kept components	PCT
Drug	Monoclonal_antibody	T200_PCT	Cell_line.Tx2	Plate.99	DTWD2	0.75	0.0344009790807833	pearson	1	Ttest_pvalue	Coefficient_of_eigenassay	SVD_pCMs_dplus3CT	NoPrepr	SVD	10238	T200_PCT-Tx2	N	Kept components	PCT
Drug	Monoclonal_antibody	T200_PCT	Cell_line.Tx2	Plate.99	DTX1	0.75	-0.0190705375291202	pearson	1	Ttest_pvalue	Coefficient_of_eigenassay	SVD_pCMs_dplus3CT	NoPrepr	SVD	12232	T200_PCT-Tx2	N	Kept components	PCT
Drug	Monoclonal_antibody	T200_PCT	Cell_line.Tx2	Plate.99	DTX2	0.75	-0.128437807985159	pearson	1	Ttest_pvalue	Coefficient_of_eigenassay	SVD_pCMs_dplus3CT	NoPrepr	SVD	2769	T200_PCT-Tx2	N	Kept components	PCT
Drug	Monoclonal_antibody	T200_PCT	Cell_line.Tx2	Plate.99	DTX3	0.75	-0.0301293825949127	pearson	1	Ttest_pvalue	Coefficient_of_eigenassay	SVD_pCMs_dplus3CT	NoPrepr	SVD	10736	T200_PCT-Tx2	N	Kept components	PCT
Drug	Monoclonal_antibody	T200_PCT	Cell_line.Tx2	Plate.99	DTX3L	0.75	0.0196938261035681	pearson	1	Ttest_pvalue	Coefficient_of_eigenassay	SVD_pCMs_dplus3CT	NoPrepr	SVD	12144	T200_PCT-Tx2	N	Kept components	PCT
Drug	Monoclonal_antibody	T200_PCT	Cell_line.Tx2	Plate.99	DTX4	0.75	0.103793522647215	pearson	1	Ttest_pvalue	Coefficient_of_eigenassay	SVD_pCMs_dplus3CT	NoPrepr	SVD	3948	T200_PCT-Tx2	N	Kept components	PCT
Drug	Monoclonal_antibody	T200_PCT	Cell_line.Tx2	Plate.99	DTYMK	0.75	0.0313263921099394	pearson	1	Ttest_pvalue	Coefficient_of_eigenassay	SVD_pCMs_dplus3CT	NoPrepr	SVD	10605	T200_PCT-Tx2	N	Kept components	PCT
Drug	Monoclonal_antibody	T200_PCT	Cell_line.Tx2	Plate.99	DUOX1	0.75	0.0132915487065673	pearson	1	Ttest_pvalue	Coefficient_of_eigenassay	SVD_pCMs_dplus3CT	NoPrepr	SVD	13095	T200_PCT-Tx2	N	Kept components	PCT
Drug	Monoclonal_antibody	T200_PCT	Cell_line.Tx2	Plate.99	DUOX2	0.75	0.0264977108499505	pearson	1	Ttest_pvalue	Coefficient_of_eigenassay	SVD_pCMs_dplus3CT	NoPrepr	SVD	11189	T200_PCT-Tx2	N	Kept components	PCT
Drug	Monoclonal_antibody	T200_PCT	Cell_line.Tx2	Plate.99	DUS1L	0.75	-0.00721257804886977	pearson	1	Ttest_pvalue	Coefficient_of_eigenassay	SVD_pCMs_dplus3CT	NoPrepr	SVD	14025	T200_PCT-Tx2	N	Kept components	PCT
Drug	Monoclonal_antibody	T200_PCT	Cell_line.Tx2	Plate.99	DUS2	0.75	0.0800195769377484	pearson	1	Ttest_pvalue	Coefficient_of_eigenassay	SVD_pCMs_dplus3CT	NoPrepr	SVD	5550	T200_PCT-Tx2	N	Kept components	PCT
Drug	Monoclonal_antibody	T200_PCT	Cell_line.Tx2	Plate.99	DUS3L	0.75	-0.0250091235074377	pearson	1	Ttest_pvalue	Coefficient_of_eigenassay	SVD_pCMs_dplus3CT	NoPrepr	SVD	11396	T200_PCT-Tx2	N	Kept components	PCT
Drug	Monoclonal_antibody	T200_PCT	Cell_line.Tx2	Plate.99	DUS4L	0.75	0.0935631394383958	pearson	1	Ttest_pvalue	Coefficient_of_eigenassay	SVD_pCMs_dplus3CT	NoPrepr	SVD	4611	T200_PCT-Tx2	N	Kept components	PCT
Drug	Monoclonal_antibody	T200_PCT	Cell_line.Tx2	Plate.99	DUSP1	0.75	0.180604491796966	pearson	1	Ttest_pvalue	Coefficient_of_eigenassay	SVD_pCMs_dplus3CT	NoPrepr	SVD	1257	T200_PCT-Tx2	N	Kept components	PCT
Drug	Monoclonal_antibody	T200_PCT	Cell_line.Tx2	Plate.99	DUSP10	0.75	0.0724026003162838	pearson	1	Ttest_pvalue	Coefficient_of_eigenassay	SVD_pCMs_dplus3CT	NoPrepr	SVD	6202	T200_PCT-Tx2	N	Kept components	PCT
Drug	Monoclonal_antibody	T200_PCT	Cell_line.Tx2	Plate.99	DUSP11	0.75	-0.164472987383635	pearson	1	Ttest_pvalue	Coefficient_of_eigenassay	SVD_pCMs_dplus3CT	NoPrepr	SVD	1603	T200_PCT-Tx2	N	Kept components	PCT
Drug	Monoclonal_antibody	T200_PCT	Cell_line.Tx2	Plate.99	DUSP12	0.75	-0.159493593892496	pearson	1	Ttest_pvalue	Coefficient_of_eigenassay	SVD_pCMs_dplus3CT	NoPrepr	SVD	1735	T200_PCT-Tx2	N	Kept components	PCT
Drug	Monoclonal_antibody	T200_PCT	Cell_line.Tx2	Plate.99	DUSP13	0.75	0.00934344734332026	pearson	1	Ttest_pvalue	Coefficient_of_eigenassay	SVD_pCMs_dplus3CT	NoPrepr	SVD	13676	T200_PCT-Tx2	N	Kept components	PCT
Drug	Monoclonal_antibody	T200_PCT	Cell_line.Tx2	Plate.99	DUSP14	0.75	-0.00363491521333689	pearson	1	Ttest_pvalue	Coefficient_of_eigenassay	SVD_pCMs_dplus3CT	NoPrepr	SVD	14643	T200_PCT-Tx2	N	Kept components	PCT
Drug	Monoclonal_antibody	T200_PCT	Cell_line.Tx2	Plate.99	DUSP15	0.75	-0.0719921467281584	pearson	1	Ttest_pvalue	Coefficient_of_eigenassay	SVD_pCMs_dplus3CT	NoPrepr	SVD	6244	T200_PCT-Tx2	N	Kept components	PCT
Drug	Monoclonal_antibody	T200_PCT	Cell_line.Tx2	Plate.99	DUSP16	0.75	-0.0430218175700935	pearson	1	Ttest_pvalue	Coefficient_of_eigenassay	SVD_pCMs_dplus3CT	NoPrepr	SVD	9243	T200_PCT-Tx2	N	Kept components	PCT
Drug	Monoclonal_antibody	T200_PCT	Cell_line.Tx2	Plate.99	DUSP18	0.75	-0.00845202745742289	pearson	1	Ttest_pvalue	Coefficient_of_eigenassay	SVD_pCMs_dplus3CT	NoPrepr	SVD	13824	T200_PCT-Tx2	N	Kept components	PCT
Drug	Monoclonal_antibody	T200_PCT	Cell_line.Tx2	Plate.99	DUSP19	0.75	-0.0806595441987043	pearson	1	Ttest_pvalue	Coefficient_of_eigenassay	SVD_pCMs_dplus3CT	NoPrepr	SVD	5495	T200_PCT-Tx2	N	Kept components	PCT
Drug	Monoclonal_antibody	T200_PCT	Cell_line.Tx2	Plate.99	DUSP2	0.75	-0.0227776657749966	pearson	1	Ttest_pvalue	Coefficient_of_eigenassay	SVD_pCMs_dplus3CT	NoPrepr	SVD	11705	T200_PCT-Tx2	N	Kept components	PCT
Drug	Monoclonal_antibody	T200_PCT	Cell_line.Tx2	Plate.99	DUSP22	0.75	0.064456714004939	pearson	1	Ttest_pvalue	Coefficient_of_eigenassay	SVD_pCMs_dplus3CT	NoPrepr	SVD	6966	T200_PCT-Tx2	N	Kept components	PCT
Drug	Monoclonal_antibody	T200_PCT	Cell_line.Tx2	Plate.99	DUSP23	0.75	0.151366367007757	pearson	1	Ttest_pvalue	Coefficient_of_eigenassay	SVD_pCMs_dplus3CT	NoPrepr	SVD	1971	T200_PCT-Tx2	N	Kept components	PCT
Drug	Monoclonal_antibody	T200_PCT	Cell_line.Tx2	Plate.99	DUSP26	0.75	0.274340080333361	pearson	1	Ttest_pvalue	Coefficient_of_eigenassay	SVD_pCMs_dplus3CT	NoPrepr	SVD	418	T200_PCT-Tx2	N	Kept components	PCT
Drug	Monoclonal_antibody	T200_PCT	Cell_line.Tx2	Plate.99	DUSP27	0.75	0.241189881481183	pearson	1	Ttest_pvalue	Coefficient_of_eigenassay	SVD_pCMs_dplus3CT	NoPrepr	SVD	598	T200_PCT-Tx2	N	Kept components	PCT
Drug	Monoclonal_antibody	T200_PCT	Cell_line.Tx2	Plate.99	DUSP28	0.75	0.013957513716246	pearson	1	Ttest_pvalue	Coefficient_of_eigenassay	SVD_pCMs_dplus3CT	NoPrepr	SVD	12994	T200_PCT-Tx2	N	Kept components	PCT
Drug	Monoclonal_antibody	T200_PCT	Cell_line.Tx2	Plate.99	DUSP3	0.75	0.128796480498125	pearson	1	Ttest_pvalue	Coefficient_of_eigenassay	SVD_pCMs_dplus3CT	NoPrepr	SVD	2757	T200_PCT-Tx2	N	Kept components	PCT
Drug	Monoclonal_antibody	T200_PCT	Cell_line.Tx2	Plate.99	DUSP4	0.75	-0.16540293508574	pearson	1	Ttest_pvalue	Coefficient_of_eigenassay	SVD_pCMs_dplus3CT	NoPrepr	SVD	1574	T200_PCT-Tx2	N	Kept components	PCT
Drug	Monoclonal_antibody	T200_PCT	Cell_line.Tx2	Plate.99	DUSP5	0.75	0.286164809866378	pearson	1	Ttest_pvalue	Coefficient_of_eigenassay	SVD_pCMs_dplus3CT	NoPrepr	SVD	367	T200_PCT-Tx2	N	Kept components	PCT
Drug	Monoclonal_antibody	T200_PCT	Cell_line.Tx2	Plate.99	DUSP6	0.75	-0.0709501784515617	pearson	1	Ttest_pvalue	Coefficient_of_eigenassay	SVD_pCMs_dplus3CT	NoPrepr	SVD	6328	T200_PCT-Tx2	N	Kept components	PCT
Drug	Monoclonal_antibody	T200_PCT	Cell_line.Tx2	Plate.99	DUSP7	0.75	-0.0249391227544488	pearson	1	Ttest_pvalue	Coefficient_of_eigenassay	SVD_pCMs_dplus3CT	NoPrepr	SVD	11404	T200_PCT-Tx2	N	Kept components	PCT
Drug	Monoclonal_antibody	T200_PCT	Cell_line.Tx2	Plate.99	DUT	0.75	-0.126460358036342	pearson	1	Ttest_pvalue	Coefficient_of_eigenassay	SVD_pCMs_dplus3CT	NoPrepr	SVD	2848	T200_PCT-Tx2	N	Kept components	PCT
Drug	Monoclonal_antibody	T200_PCT	Cell_line.Tx2	Plate.99	DVL1	0.75	0.0514337194707576	pearson	1	Ttest_pvalue	Coefficient_of_eigenassay	SVD_pCMs_dplus3CT	NoPrepr	SVD	8297	T200_PCT-Tx2	N	Kept components	PCT
Drug	Monoclonal_antibody	T200_PCT	Cell_line.Tx2	Plate.99	DVL2	0.75	0.0652053435361837	pearson	1	Ttest_pvalue	Coefficient_of_eigenassay	SVD_pCMs_dplus3CT	NoPrepr	SVD	6903	T200_PCT-Tx2	N	Kept components	PCT
Drug	Monoclonal_antibody	T200_PCT	Cell_line.Tx2	Plate.99	DVL3	0.75	0.0686285309117692	pearson	1	Ttest_pvalue	Coefficient_of_eigenassay	SVD_pCMs_dplus3CT	NoPrepr	SVD	6572	T200_PCT-Tx2	N	Kept components	PCT
Drug	Monoclonal_antibody	T200_PCT	Cell_line.Tx2	Plate.99	DXO	0.75	0.0694136721467259	pearson	1	Ttest_pvalue	Coefficient_of_eigenassay	SVD_pCMs_dplus3CT	NoPrepr	SVD	6482	T200_PCT-Tx2	N	Kept components	PCT
Drug	Monoclonal_antibody	T200_PCT	Cell_line.Tx2	Plate.99	DYDC2	0.75	-0.00267744218611649	pearson	1	Ttest_pvalue	Coefficient_of_eigenassay	SVD_pCMs_dplus3CT	NoPrepr	SVD	14807	T200_PCT-Tx2	N	Kept components	PCT
Drug	Monoclonal_antibody	T200_PCT	Cell_line.Tx2	Plate.99	DYM	0.75	-0.0206961639110538	pearson	1	Ttest_pvalue	Coefficient_of_eigenassay	SVD_pCMs_dplus3CT	NoPrepr	SVD	12003	T200_PCT-Tx2	N	Kept components	PCT
Drug	Monoclonal_antibody	T200_PCT	Cell_line.Tx2	Plate.99	DYNC1H1	0.75	0.0771443451562814	pearson	1	Ttest_pvalue	Coefficient_of_eigenassay	SVD_pCMs_dplus3CT	NoPrepr	SVD	5783	T200_PCT-Tx2	N	Kept components	PCT
Drug	Monoclonal_antibody	T200_PCT	Cell_line.Tx2	Plate.99	DYNC1I1	0.75	-0.0821127554247497	pearson	1	Ttest_pvalue	Coefficient_of_eigenassay	SVD_pCMs_dplus3CT	NoPrepr	SVD	5392	T200_PCT-Tx2	N	Kept components	PCT
Drug	Monoclonal_antibody	T200_PCT	Cell_line.Tx2	Plate.99	DYNC1I2	0.75	-0.0106803226075654	pearson	1	Ttest_pvalue	Coefficient_of_eigenassay	SVD_pCMs_dplus3CT	NoPrepr	SVD	13470	T200_PCT-Tx2	N	Kept components	PCT
Drug	Monoclonal_antibody	T200_PCT	Cell_line.Tx2	Plate.99	DYNC1LI1	0.75	0.104935297319422	pearson	1	Ttest_pvalue	Coefficient_of_eigenassay	SVD_pCMs_dplus3CT	NoPrepr	SVD	3899	T200_PCT-Tx2	N	Kept components	PCT
Drug	Monoclonal_antibody	T200_PCT	Cell_line.Tx2	Plate.99	DYNC1LI2	0.75	0.051469441307231	pearson	1	Ttest_pvalue	Coefficient_of_eigenassay	SVD_pCMs_dplus3CT	NoPrepr	SVD	8293	T200_PCT-Tx2	N	Kept components	PCT
Drug	Monoclonal_antibody	T200_PCT	Cell_line.Tx2	Plate.99	DYNC2H1	0.75	0.00375044511410177	pearson	1	Ttest_pvalue	Coefficient_of_eigenassay	SVD_pCMs_dplus3CT	NoPrepr	SVD	14629	T200_PCT-Tx2	N	Kept components	PCT
Drug	Monoclonal_antibody	T200_PCT	Cell_line.Tx2	Plate.99	DYNC2LI1	0.75	0.0320487101803511	pearson	1	Ttest_pvalue	Coefficient_of_eigenassay	SVD_pCMs_dplus3CT	NoPrepr	SVD	10534	T200_PCT-Tx2	N	Kept components	PCT
Drug	Monoclonal_antibody	T200_PCT	Cell_line.Tx2	Plate.99	DYNLL1	0.75	0.0266003219384266	pearson	1	Ttest_pvalue	Coefficient_of_eigenassay	SVD_pCMs_dplus3CT	NoPrepr	SVD	11178	T200_PCT-Tx2	N	Kept components	PCT
Drug	Monoclonal_antibody	T200_PCT	Cell_line.Tx2	Plate.99	DYNLL2	0.75	0.0196473394814429	pearson	1	Ttest_pvalue	Coefficient_of_eigenassay	SVD_pCMs_dplus3CT	NoPrepr	SVD	12150	T200_PCT-Tx2	N	Kept components	PCT
Drug	Monoclonal_antibody	T200_PCT	Cell_line.Tx2	Plate.99	DYNLRB1	0.75	0.121246800915953	pearson	1	Ttest_pvalue	Coefficient_of_eigenassay	SVD_pCMs_dplus3CT	NoPrepr	SVD	3077	T200_PCT-Tx2	N	Kept components	PCT
Drug	Monoclonal_antibody	T200_PCT	Cell_line.Tx2	Plate.99	DYNLRB2	0.75	-0.0136643683932047	pearson	1	Ttest_pvalue	Coefficient_of_eigenassay	SVD_pCMs_dplus3CT	NoPrepr	SVD	13039	T200_PCT-Tx2	N	Kept components	PCT
Drug	Monoclonal_antibody	T200_PCT	Cell_line.Tx2	Plate.99	DYNLT1	0.75	0.00813225250945928	pearson	1	Ttest_pvalue	Coefficient_of_eigenassay	SVD_pCMs_dplus3CT	NoPrepr	SVD	13879	T200_PCT-Tx2	N	Kept components	PCT
Drug	Monoclonal_antibody	T200_PCT	Cell_line.Tx2	Plate.99	DYNLT3	0.75	0.0575457857902451	pearson	1	Ttest_pvalue	Coefficient_of_eigenassay	SVD_pCMs_dplus3CT	NoPrepr	SVD	7655	T200_PCT-Tx2	N	Kept components	PCT
Drug	Monoclonal_antibody	T200_PCT	Cell_line.Tx2	Plate.99	DYRK1A	0.75	0.069379650720111	pearson	1	Ttest_pvalue	Coefficient_of_eigenassay	SVD_pCMs_dplus3CT	NoPrepr	SVD	6485	T200_PCT-Tx2	N	Kept components	PCT
Drug	Monoclonal_antibody	T200_PCT	Cell_line.Tx2	Plate.99	DYRK1B	0.75	0.0241145777955747	pearson	1	Ttest_pvalue	Coefficient_of_eigenassay	SVD_pCMs_dplus3CT	NoPrepr	SVD	11516	T200_PCT-Tx2	N	Kept components	PCT
Drug	Monoclonal_antibody	T200_PCT	Cell_line.Tx2	Plate.99	DYRK2	0.75	0.105604158625052	pearson	1	Ttest_pvalue	Coefficient_of_eigenassay	SVD_pCMs_dplus3CT	NoPrepr	SVD	3858	T200_PCT-Tx2	N	Kept components	PCT
Drug	Monoclonal_antibody	T200_PCT	Cell_line.Tx2	Plate.99	DYRK3	0.75	0.0605394349620011	pearson	1	Ttest_pvalue	Coefficient_of_eigenassay	SVD_pCMs_dplus3CT	NoPrepr	SVD	7353	T200_PCT-Tx2	N	Kept components	PCT
Drug	Monoclonal_antibody	T200_PCT	Cell_line.Tx2	Plate.99	DYRK4	0.75	-0.0267496917482553	pearson	1	Ttest_pvalue	Coefficient_of_eigenassay	SVD_pCMs_dplus3CT	NoPrepr	SVD	11157	T200_PCT-Tx2	N	Kept components	PCT
Drug	Monoclonal_antibody	T200_PCT	Cell_line.Tx2	Plate.99	DYSF	0.75	0.0954318143441352	pearson	1	Ttest_pvalue	Coefficient_of_eigenassay	SVD_pCMs_dplus3CT	NoPrepr	SVD	4484	T200_PCT-Tx2	N	Kept components	PCT
Drug	Monoclonal_antibody	T200_PCT	Cell_line.Tx2	Plate.99	DZANK1	0.75	0.040911125235389	pearson	1	Ttest_pvalue	Coefficient_of_eigenassay	SVD_pCMs_dplus3CT	NoPrepr	SVD	9456	T200_PCT-Tx2	N	Kept components	PCT
Drug	Monoclonal_antibody	T200_PCT	Cell_line.Tx2	Plate.99	DZIP1	0.75	-0.0217394137827998	pearson	1	Ttest_pvalue	Coefficient_of_eigenassay	SVD_pCMs_dplus3CT	NoPrepr	SVD	11856	T200_PCT-Tx2	N	Kept components	PCT
Drug	Monoclonal_antibody	T200_PCT	Cell_line.Tx2	Plate.99	DZIP1L	0.75	-0.16966775056091	pearson	1	Ttest_pvalue	Coefficient_of_eigenassay	SVD_pCMs_dplus3CT	NoPrepr	SVD	1469	T200_PCT-Tx2	N	Kept components	PCT
Drug	Monoclonal_antibody	T200_PCT	Cell_line.Tx2	Plate.99	DZIP3	0.75	-0.0314839682881602	pearson	1	Ttest_pvalue	Coefficient_of_eigenassay	SVD_pCMs_dplus3CT	NoPrepr	SVD	10588	T200_PCT-Tx2	N	Kept components	PCT
Drug	Monoclonal_antibody	T200_PCT	Cell_line.Tx2	Plate.99	E2F1	0.75	-0.122044771097543	pearson	1	Ttest_pvalue	Coefficient_of_eigenassay	SVD_pCMs_dplus3CT	NoPrepr	SVD	3041	T200_PCT-Tx2	N	Kept components	PCT
Drug	Monoclonal_antibody	T200_PCT	Cell_line.Tx2	Plate.99	E2F2	0.75	-0.134460199348964	pearson	1	Ttest_pvalue	Coefficient_of_eigenassay	SVD_pCMs_dplus3CT	NoPrepr	SVD	2535	T200_PCT-Tx2	N	Kept components	PCT
Drug	Monoclonal_antibody	T200_PCT	Cell_line.Tx2	Plate.99	E2F3	0.75	0.09437834859797	pearson	1	Ttest_pvalue	Coefficient_of_eigenassay	SVD_pCMs_dplus3CT	NoPrepr	SVD	4553	T200_PCT-Tx2	N	Kept components	PCT
Drug	Monoclonal_antibody	T200_PCT	Cell_line.Tx2	Plate.99	E2F4	0.75	0.0387563361595034	pearson	1	Ttest_pvalue	Coefficient_of_eigenassay	SVD_pCMs_dplus3CT	NoPrepr	SVD	9731	T200_PCT-Tx2	N	Kept components	PCT
Drug	Monoclonal_antibody	T200_PCT	Cell_line.Tx2	Plate.99	E2F5	0.75	0.128845795167507	pearson	1	Ttest_pvalue	Coefficient_of_eigenassay	SVD_pCMs_dplus3CT	NoPrepr	SVD	2754	T200_PCT-Tx2	N	Kept components	PCT
Drug	Monoclonal_antibody	T200_PCT	Cell_line.Tx2	Plate.99	E2F6	0.75	-0.0181232961912161	pearson	1	Ttest_pvalue	Coefficient_of_eigenassay	SVD_pCMs_dplus3CT	NoPrepr	SVD	12382	T200_PCT-Tx2	N	Kept components	PCT
Drug	Monoclonal_antibody	T200_PCT	Cell_line.Tx2	Plate.99	E2F7	0.75	-0.0883591283257579	pearson	1	Ttest_pvalue	Coefficient_of_eigenassay	SVD_pCMs_dplus3CT	NoPrepr	SVD	4933	T200_PCT-Tx2	N	Kept components	PCT
Drug	Monoclonal_antibody	T200_PCT	Cell_line.Tx2	Plate.99	E2F8	0.75	-0.03667375140575	pearson	1	Ttest_pvalue	Coefficient_of_eigenassay	SVD_pCMs_dplus3CT	NoPrepr	SVD	9971	T200_PCT-Tx2	N	Kept components	PCT
Drug	Monoclonal_antibody	T200_PCT	Cell_line.Tx2	Plate.99	E4F1	0.75	-0.0937818436210127	pearson	1	Ttest_pvalue	Coefficient_of_eigenassay	SVD_pCMs_dplus3CT	NoPrepr	SVD	4591	T200_PCT-Tx2	N	Kept components	PCT
Drug	Monoclonal_antibody	T200_PCT	Cell_line.Tx2	Plate.99	EAF1	0.75	-0.0118744488739143	pearson	1	Ttest_pvalue	Coefficient_of_eigenassay	SVD_pCMs_dplus3CT	NoPrepr	SVD	13300	T200_PCT-Tx2	N	Kept components	PCT
Drug	Monoclonal_antibody	T200_PCT	Cell_line.Tx2	Plate.99	EAF2	0.75	0.0777362859155203	pearson	1	Ttest_pvalue	Coefficient_of_eigenassay	SVD_pCMs_dplus3CT	NoPrepr	SVD	5730	T200_PCT-Tx2	N	Kept components	PCT
Drug	Monoclonal_antibody	T200_PCT	Cell_line.Tx2	Plate.99	EAPP	0.75	0.0134759505796138	pearson	1	Ttest_pvalue	Coefficient_of_eigenassay	SVD_pCMs_dplus3CT	NoPrepr	SVD	13064	T200_PCT-Tx2	N	Kept components	PCT
Drug	Monoclonal_antibody	T200_PCT	Cell_line.Tx2	Plate.99	EARS2	0.75	0.0749445158080487	pearson	1	Ttest_pvalue	Coefficient_of_eigenassay	SVD_pCMs_dplus3CT	NoPrepr	SVD	5972	T200_PCT-Tx2	N	Kept components	PCT
Drug	Monoclonal_antibody	T200_PCT	Cell_line.Tx2	Plate.99	EBAG9	0.75	-0.15062737377821	pearson	1	Ttest_pvalue	Coefficient_of_eigenassay	SVD_pCMs_dplus3CT	NoPrepr	SVD	1999	T200_PCT-Tx2	N	Kept components	PCT
Drug	Monoclonal_antibody	T200_PCT	Cell_line.Tx2	Plate.99	EBF1	0.75	-0.0666389482637922	pearson	1	Ttest_pvalue	Coefficient_of_eigenassay	SVD_pCMs_dplus3CT	NoPrepr	SVD	6749	T200_PCT-Tx2	N	Kept components	PCT
Drug	Monoclonal_antibody	T200_PCT	Cell_line.Tx2	Plate.99	EBF2	0.75	0.141455483701237	pearson	1	Ttest_pvalue	Coefficient_of_eigenassay	SVD_pCMs_dplus3CT	NoPrepr	SVD	2282	T200_PCT-Tx2	N	Kept components	PCT
Drug	Monoclonal_antibody	T200_PCT	Cell_line.Tx2	Plate.99	EBF3	0.75	-0.125569679276283	pearson	1	Ttest_pvalue	Coefficient_of_eigenassay	SVD_pCMs_dplus3CT	NoPrepr	SVD	2882	T200_PCT-Tx2	N	Kept components	PCT
Drug	Monoclonal_antibody	T200_PCT	Cell_line.Tx2	Plate.99	EBF4	0.75	-0.0113550053799286	pearson	1	Ttest_pvalue	Coefficient_of_eigenassay	SVD_pCMs_dplus3CT	NoPrepr	SVD	13368	T200_PCT-Tx2	N	Kept components	PCT
Drug	Monoclonal_antibody	T200_PCT	Cell_line.Tx2	Plate.99	EBLN2	0.75	0.0767595191523989	pearson	1	Ttest_pvalue	Coefficient_of_eigenassay	SVD_pCMs_dplus3CT	NoPrepr	SVD	5812	T200_PCT-Tx2	N	Kept components	PCT
Drug	Monoclonal_antibody	T200_PCT	Cell_line.Tx2	Plate.99	EBNA1BP2	0.75	-0.00284160981554261	pearson	1	Ttest_pvalue	Coefficient_of_eigenassay	SVD_pCMs_dplus3CT	NoPrepr	SVD	14777	T200_PCT-Tx2	N	Kept components	PCT
Drug	Monoclonal_antibody	T200_PCT	Cell_line.Tx2	Plate.99	EBP	0.75	0.102309246803004	pearson	1	Ttest_pvalue	Coefficient_of_eigenassay	SVD_pCMs_dplus3CT	NoPrepr	SVD	4034	T200_PCT-Tx2	N	Kept components	PCT
Drug	Monoclonal_antibody	T200_PCT	Cell_line.Tx2	Plate.99	EBPL	0.75	-0.135281583416512	pearson	1	Ttest_pvalue	Coefficient_of_eigenassay	SVD_pCMs_dplus3CT	NoPrepr	SVD	2504	T200_PCT-Tx2	N	Kept components	PCT
Drug	Monoclonal_antibody	T200_PCT	Cell_line.Tx2	Plate.99	ECD	0.75	0.0167551573774881	pearson	1	Ttest_pvalue	Coefficient_of_eigenassay	SVD_pCMs_dplus3CT	NoPrepr	SVD	12581	T200_PCT-Tx2	N	Kept components	PCT
Drug	Monoclonal_antibody	T200_PCT	Cell_line.Tx2	Plate.99	ECE1	0.75	-0.00578700560793194	pearson	1	Ttest_pvalue	Coefficient_of_eigenassay	SVD_pCMs_dplus3CT	NoPrepr	SVD	14253	T200_PCT-Tx2	N	Kept components	PCT
Drug	Monoclonal_antibody	T200_PCT	Cell_line.Tx2	Plate.99	ECE2	0.75	0.000514409230302086	pearson	1	Ttest_pvalue	Coefficient_of_eigenassay	SVD_pCMs_dplus3CT	NoPrepr	SVD	15220	T200_PCT-Tx2	N	Kept components	PCT
Drug	Monoclonal_antibody	T200_PCT	Cell_line.Tx2	Plate.99	ECEL1	0.75	-0.101912030480936	pearson	1	Ttest_pvalue	Coefficient_of_eigenassay	SVD_pCMs_dplus3CT	NoPrepr	SVD	4054	T200_PCT-Tx2	N	Kept components	PCT
Drug	Monoclonal_antibody	T200_PCT	Cell_line.Tx2	Plate.99	ECH1	0.75	0.0382171481292278	pearson	1	Ttest_pvalue	Coefficient_of_eigenassay	SVD_pCMs_dplus3CT	NoPrepr	SVD	9786	T200_PCT-Tx2	N	Kept components	PCT
Drug	Monoclonal_antibody	T200_PCT	Cell_line.Tx2	Plate.99	ECHDC1	0.75	-0.0261724220461535	pearson	1	Ttest_pvalue	Coefficient_of_eigenassay	SVD_pCMs_dplus3CT	NoPrepr	SVD	11234	T200_PCT-Tx2	N	Kept components	PCT
Drug	Monoclonal_antibody	T200_PCT	Cell_line.Tx2	Plate.99	ECHDC2	0.75	-0.0766674013247464	pearson	1	Ttest_pvalue	Coefficient_of_eigenassay	SVD_pCMs_dplus3CT	NoPrepr	SVD	5817	T200_PCT-Tx2	N	Kept components	PCT
Drug	Monoclonal_antibody	T200_PCT	Cell_line.Tx2	Plate.99	ECHDC3	0.75	0.0782987431625772	pearson	1	Ttest_pvalue	Coefficient_of_eigenassay	SVD_pCMs_dplus3CT	NoPrepr	SVD	5686	T200_PCT-Tx2	N	Kept components	PCT
Drug	Monoclonal_antibody	T200_PCT	Cell_line.Tx2	Plate.99	ECHS1	0.75	0.0228566452417958	pearson	1	Ttest_pvalue	Coefficient_of_eigenassay	SVD_pCMs_dplus3CT	NoPrepr	SVD	11690	T200_PCT-Tx2	N	Kept components	PCT
Drug	Monoclonal_antibody	T200_PCT	Cell_line.Tx2	Plate.99	ECI1	0.75	0.233672763952376	pearson	1	Ttest_pvalue	Coefficient_of_eigenassay	SVD_pCMs_dplus3CT	NoPrepr	SVD	647	T200_PCT-Tx2	N	Kept components	PCT
Drug	Monoclonal_antibody	T200_PCT	Cell_line.Tx2	Plate.99	ECI2	0.75	-0.312453083568689	pearson	1	Ttest_pvalue	Coefficient_of_eigenassay	SVD_pCMs_dplus3CT	NoPrepr	SVD	281	T200_PCT-Tx2	N	Kept components	PCT
Drug	Monoclonal_antibody	T200_PCT	Cell_line.Tx2	Plate.99	ECM1	0.75	-0.182955469129715	pearson	1	Ttest_pvalue	Coefficient_of_eigenassay	SVD_pCMs_dplus3CT	NoPrepr	SVD	1210	T200_PCT-Tx2	N	Kept components	PCT
Drug	Monoclonal_antibody	T200_PCT	Cell_line.Tx2	Plate.99	ECM2	0.75	0.100297777449325	pearson	1	Ttest_pvalue	Coefficient_of_eigenassay	SVD_pCMs_dplus3CT	NoPrepr	SVD	4164	T200_PCT-Tx2	N	Kept components	PCT
Drug	Monoclonal_antibody	T200_PCT	Cell_line.Tx2	Plate.99	ECPAS	0.75	-0.0010883642520847	pearson	1	Ttest_pvalue	Coefficient_of_eigenassay	SVD_pCMs_dplus3CT	NoPrepr	SVD	15102	T200_PCT-Tx2	N	Kept components	PCT
Drug	Monoclonal_antibody	T200_PCT	Cell_line.Tx2	Plate.99	ECSCR	0.75	-0.0932644721585335	pearson	1	Ttest_pvalue	Coefficient_of_eigenassay	SVD_pCMs_dplus3CT	NoPrepr	SVD	4629	T200_PCT-Tx2	N	Kept components	PCT
Drug	Monoclonal_antibody	T200_PCT	Cell_line.Tx2	Plate.99	ECSIT	0.75	0.0548306216074885	pearson	1	Ttest_pvalue	Coefficient_of_eigenassay	SVD_pCMs_dplus3CT	NoPrepr	SVD	7959	T200_PCT-Tx2	N	Kept components	PCT
Drug	Monoclonal_antibody	T200_PCT	Cell_line.Tx2	Plate.99	ECT2	0.75	-0.0651511823653365	pearson	1	Ttest_pvalue	Coefficient_of_eigenassay	SVD_pCMs_dplus3CT	NoPrepr	SVD	6910	T200_PCT-Tx2	N	Kept components	PCT
Drug	Monoclonal_antibody	T200_PCT	Cell_line.Tx2	Plate.99	ECT2L	0.75	0.19618563832879	pearson	1	Ttest_pvalue	Coefficient_of_eigenassay	SVD_pCMs_dplus3CT	NoPrepr	SVD	1031	T200_PCT-Tx2	N	Kept components	PCT
Drug	Monoclonal_antibody	T200_PCT	Cell_line.Tx2	Plate.99	EDA	0.75	0.00309044177933954	pearson	1	Ttest_pvalue	Coefficient_of_eigenassay	SVD_pCMs_dplus3CT	NoPrepr	SVD	14743	T200_PCT-Tx2	N	Kept components	PCT
Drug	Monoclonal_antibody	T200_PCT	Cell_line.Tx2	Plate.99	EDA2R	0.75	0.275687532588545	pearson	1	Ttest_pvalue	Coefficient_of_eigenassay	SVD_pCMs_dplus3CT	NoPrepr	SVD	412	T200_PCT-Tx2	N	Kept components	PCT
Drug	Monoclonal_antibody	T200_PCT	Cell_line.Tx2	Plate.99	EDAR	0.75	0.000684560901480295	pearson	1	Ttest_pvalue	Coefficient_of_eigenassay	SVD_pCMs_dplus3CT	NoPrepr	SVD	15185	T200_PCT-Tx2	N	Kept components	PCT
Drug	Monoclonal_antibody	T200_PCT	Cell_line.Tx2	Plate.99	EDARADD	0.75	-0.0614699742655925	pearson	1	Ttest_pvalue	Coefficient_of_eigenassay	SVD_pCMs_dplus3CT	NoPrepr	SVD	7263	T200_PCT-Tx2	N	Kept components	PCT
Drug	Monoclonal_antibody	T200_PCT	Cell_line.Tx2	Plate.99	EDC3	0.75	6.24807865956569e-05	pearson	1	Ttest_pvalue	Coefficient_of_eigenassay	SVD_pCMs_dplus3CT	NoPrepr	SVD	15305	T200_PCT-Tx2	N	Kept components	PCT
Drug	Monoclonal_antibody	T200_PCT	Cell_line.Tx2	Plate.99	EDC4	0.75	0.0696419822285225	pearson	1	Ttest_pvalue	Coefficient_of_eigenassay	SVD_pCMs_dplus3CT	NoPrepr	SVD	6459	T200_PCT-Tx2	N	Kept components	PCT
Drug	Monoclonal_antibody	T200_PCT	Cell_line.Tx2	Plate.99	EDDM3A	0.75	0.00644662629645028	pearson	1	Ttest_pvalue	Coefficient_of_eigenassay	SVD_pCMs_dplus3CT	NoPrepr	SVD	14150	T200_PCT-Tx2	N	Kept components	PCT
Drug	Monoclonal_antibody	T200_PCT	Cell_line.Tx2	Plate.99	EDDM3B	0.75	0.0167346526599212	pearson	1	Ttest_pvalue	Coefficient_of_eigenassay	SVD_pCMs_dplus3CT	NoPrepr	SVD	12584	T200_PCT-Tx2	N	Kept components	PCT
Drug	Monoclonal_antibody	T200_PCT	Cell_line.Tx2	Plate.99	EDEM1	0.75	0.0574787939455881	pearson	1	Ttest_pvalue	Coefficient_of_eigenassay	SVD_pCMs_dplus3CT	NoPrepr	SVD	7666	T200_PCT-Tx2	N	Kept components	PCT
Drug	Monoclonal_antibody	T200_PCT	Cell_line.Tx2	Plate.99	EDEM2	0.75	-0.212818406928653	pearson	1	Ttest_pvalue	Coefficient_of_eigenassay	SVD_pCMs_dplus3CT	NoPrepr	SVD	828	T200_PCT-Tx2	N	Kept components	PCT
Drug	Monoclonal_antibody	T200_PCT	Cell_line.Tx2	Plate.99	EDEM3	0.75	-0.088264551489003	pearson	1	Ttest_pvalue	Coefficient_of_eigenassay	SVD_pCMs_dplus3CT	NoPrepr	SVD	4943	T200_PCT-Tx2	N	Kept components	PCT
Drug	Monoclonal_antibody	T200_PCT	Cell_line.Tx2	Plate.99	EDF1	0.75	0.0321113162788642	pearson	1	Ttest_pvalue	Coefficient_of_eigenassay	SVD_pCMs_dplus3CT	NoPrepr	SVD	10522	T200_PCT-Tx2	N	Kept components	PCT
Drug	Monoclonal_antibody	T200_PCT	Cell_line.Tx2	Plate.99	EDIL3	0.75	-0.0147221605892684	pearson	1	Ttest_pvalue	Coefficient_of_eigenassay	SVD_pCMs_dplus3CT	NoPrepr	SVD	12881	T200_PCT-Tx2	N	Kept components	PCT
Drug	Monoclonal_antibody	T200_PCT	Cell_line.Tx2	Plate.99	EDN1	0.75	6.75375437868685e-05	pearson	1	Ttest_pvalue	Coefficient_of_eigenassay	SVD_pCMs_dplus3CT	NoPrepr	SVD	15302	T200_PCT-Tx2	N	Kept components	PCT
Drug	Monoclonal_antibody	T200_PCT	Cell_line.Tx2	Plate.99	EDN2	0.75	0.0621510790023225	pearson	1	Ttest_pvalue	Coefficient_of_eigenassay	SVD_pCMs_dplus3CT	NoPrepr	SVD	7200	T200_PCT-Tx2	N	Kept components	PCT
Drug	Monoclonal_antibody	T200_PCT	Cell_line.Tx2	Plate.99	EDN3	0.75	-0.140225175677594	pearson	1	Ttest_pvalue	Coefficient_of_eigenassay	SVD_pCMs_dplus3CT	NoPrepr	SVD	2322	T200_PCT-Tx2	N	Kept components	PCT
Drug	Monoclonal_antibody	T200_PCT	Cell_line.Tx2	Plate.99	EDNRA	0.75	0.073604578742849	pearson	1	Ttest_pvalue	Coefficient_of_eigenassay	SVD_pCMs_dplus3CT	NoPrepr	SVD	6084	T200_PCT-Tx2	N	Kept components	PCT
Drug	Monoclonal_antibody	T200_PCT	Cell_line.Tx2	Plate.99	EDNRB	0.75	-0.260811428928711	pearson	1	Ttest_pvalue	Coefficient_of_eigenassay	SVD_pCMs_dplus3CT	NoPrepr	SVD	484	T200_PCT-Tx2	N	Kept components	PCT
Drug	Monoclonal_antibody	T200_PCT	Cell_line.Tx2	Plate.99	EDRF1	0.75	-0.124078411800751	pearson	1	Ttest_pvalue	Coefficient_of_eigenassay	SVD_pCMs_dplus3CT	NoPrepr	SVD	2941	T200_PCT-Tx2	N	Kept components	PCT
Drug	Monoclonal_antibody	T200_PCT	Cell_line.Tx2	Plate.99	EEA1	0.75	0.0433502451729611	pearson	1	Ttest_pvalue	Coefficient_of_eigenassay	SVD_pCMs_dplus3CT	NoPrepr	SVD	9198	T200_PCT-Tx2	N	Kept components	PCT
Drug	Monoclonal_antibody	T200_PCT	Cell_line.Tx2	Plate.99	EED	0.75	0.051059770719907	pearson	1	Ttest_pvalue	Coefficient_of_eigenassay	SVD_pCMs_dplus3CT	NoPrepr	SVD	8331	T200_PCT-Tx2	N	Kept components	PCT
Drug	Monoclonal_antibody	T200_PCT	Cell_line.Tx2	Plate.99	EEF1A1	0.75	-0.104760173586966	pearson	1	Ttest_pvalue	Coefficient_of_eigenassay	SVD_pCMs_dplus3CT	NoPrepr	SVD	3908	T200_PCT-Tx2	N	Kept components	PCT
Drug	Monoclonal_antibody	T200_PCT	Cell_line.Tx2	Plate.99	EEF1A2	0.75	0.0571403975256747	pearson	1	Ttest_pvalue	Coefficient_of_eigenassay	SVD_pCMs_dplus3CT	NoPrepr	SVD	7709	T200_PCT-Tx2	N	Kept components	PCT
Drug	Monoclonal_antibody	T200_PCT	Cell_line.Tx2	Plate.99	EEF1AKMT1	0.75	-0.0686555561777086	pearson	1	Ttest_pvalue	Coefficient_of_eigenassay	SVD_pCMs_dplus3CT	NoPrepr	SVD	6567	T200_PCT-Tx2	N	Kept components	PCT
Drug	Monoclonal_antibody	T200_PCT	Cell_line.Tx2	Plate.99	EEF1AKMT2	0.75	0.0560239111216464	pearson	1	Ttest_pvalue	Coefficient_of_eigenassay	SVD_pCMs_dplus3CT	NoPrepr	SVD	7822	T200_PCT-Tx2	N	Kept components	PCT
Drug	Monoclonal_antibody	T200_PCT	Cell_line.Tx2	Plate.99	EEF1AKMT3	0.75	-0.0245127361014983	pearson	1	Ttest_pvalue	Coefficient_of_eigenassay	SVD_pCMs_dplus3CT	NoPrepr	SVD	11462	T200_PCT-Tx2	N	Kept components	PCT
Drug	Monoclonal_antibody	T200_PCT	Cell_line.Tx2	Plate.99	EEF1B2	0.75	-0.123342290678992	pearson	1	Ttest_pvalue	Coefficient_of_eigenassay	SVD_pCMs_dplus3CT	NoPrepr	SVD	2980	T200_PCT-Tx2	N	Kept components	PCT
Drug	Monoclonal_antibody	T200_PCT	Cell_line.Tx2	Plate.99	EEF1E1	0.75	-0.0132153922095932	pearson	1	Ttest_pvalue	Coefficient_of_eigenassay	SVD_pCMs_dplus3CT	NoPrepr	SVD	13109	T200_PCT-Tx2	N	Kept components	PCT
Drug	Monoclonal_antibody	T200_PCT	Cell_line.Tx2	Plate.99	EEF1G	0.75	-0.0147712171397682	pearson	1	Ttest_pvalue	Coefficient_of_eigenassay	SVD_pCMs_dplus3CT	NoPrepr	SVD	12870	T200_PCT-Tx2	N	Kept components	PCT
Drug	Monoclonal_antibody	T200_PCT	Cell_line.Tx2	Plate.99	EEF2	0.75	-0.0713040714970395	pearson	1	Ttest_pvalue	Coefficient_of_eigenassay	SVD_pCMs_dplus3CT	NoPrepr	SVD	6298	T200_PCT-Tx2	N	Kept components	PCT
Drug	Monoclonal_antibody	T200_PCT	Cell_line.Tx2	Plate.99	EEF2K	0.75	-0.00838966455761729	pearson	1	Ttest_pvalue	Coefficient_of_eigenassay	SVD_pCMs_dplus3CT	NoPrepr	SVD	13833	T200_PCT-Tx2	N	Kept components	PCT
Drug	Monoclonal_antibody	T200_PCT	Cell_line.Tx2	Plate.99	EEF2KMT	0.75	-0.0877885292923681	pearson	1	Ttest_pvalue	Coefficient_of_eigenassay	SVD_pCMs_dplus3CT	NoPrepr	SVD	4981	T200_PCT-Tx2	N	Kept components	PCT
Drug	Monoclonal_antibody	T200_PCT	Cell_line.Tx2	Plate.99	EEFSEC	0.75	-0.0988635633571495	pearson	1	Ttest_pvalue	Coefficient_of_eigenassay	SVD_pCMs_dplus3CT	NoPrepr	SVD	4254	T200_PCT-Tx2	N	Kept components	PCT
Drug	Monoclonal_antibody	T200_PCT	Cell_line.Tx2	Plate.99	EEPD1	0.75	-0.00183538440213889	pearson	1	Ttest_pvalue	Coefficient_of_eigenassay	SVD_pCMs_dplus3CT	NoPrepr	SVD	14953	T200_PCT-Tx2	N	Kept components	PCT
Drug	Monoclonal_antibody	T200_PCT	Cell_line.Tx2	Plate.99	EFCAB1	0.75	-0.0937450076190082	pearson	1	Ttest_pvalue	Coefficient_of_eigenassay	SVD_pCMs_dplus3CT	NoPrepr	SVD	4597	T200_PCT-Tx2	N	Kept components	PCT
Drug	Monoclonal_antibody	T200_PCT	Cell_line.Tx2	Plate.99	EFCAB11	0.75	-0.0914134395097583	pearson	1	Ttest_pvalue	Coefficient_of_eigenassay	SVD_pCMs_dplus3CT	NoPrepr	SVD	4731	T200_PCT-Tx2	N	Kept components	PCT
Drug	Monoclonal_antibody	T200_PCT	Cell_line.Tx2	Plate.99	EFCAB12	0.75	-0.0218688928460069	pearson	1	Ttest_pvalue	Coefficient_of_eigenassay	SVD_pCMs_dplus3CT	NoPrepr	SVD	11831	T200_PCT-Tx2	N	Kept components	PCT
Drug	Monoclonal_antibody	T200_PCT	Cell_line.Tx2	Plate.99	EFCAB13	0.75	0.240586370657607	pearson	1	Ttest_pvalue	Coefficient_of_eigenassay	SVD_pCMs_dplus3CT	NoPrepr	SVD	603	T200_PCT-Tx2	N	Kept components	PCT
Drug	Monoclonal_antibody	T200_PCT	Cell_line.Tx2	Plate.99	EFCAB14	0.75	0.00170849205226479	pearson	1	Ttest_pvalue	Coefficient_of_eigenassay	SVD_pCMs_dplus3CT	NoPrepr	SVD	14986	T200_PCT-Tx2	N	Kept components	PCT
Drug	Monoclonal_antibody	T200_PCT	Cell_line.Tx2	Plate.99	EFCAB2	0.75	0.0367661207088078	pearson	1	Ttest_pvalue	Coefficient_of_eigenassay	SVD_pCMs_dplus3CT	NoPrepr	SVD	9956	T200_PCT-Tx2	N	Kept components	PCT
Drug	Monoclonal_antibody	T200_PCT	Cell_line.Tx2	Plate.99	EFCAB5	0.75	-0.0351641391869855	pearson	1	Ttest_pvalue	Coefficient_of_eigenassay	SVD_pCMs_dplus3CT	NoPrepr	SVD	10148	T200_PCT-Tx2	N	Kept components	PCT
Drug	Monoclonal_antibody	T200_PCT	Cell_line.Tx2	Plate.99	EFCAB6	0.75	0.332715432988542	pearson	1	Ttest_pvalue	Coefficient_of_eigenassay	SVD_pCMs_dplus3CT	NoPrepr	SVD	231	T200_PCT-Tx2	N	Kept components	PCT
Drug	Monoclonal_antibody	T200_PCT	Cell_line.Tx2	Plate.99	EFCAB7	0.75	-0.0722710677499041	pearson	1	Ttest_pvalue	Coefficient_of_eigenassay	SVD_pCMs_dplus3CT	NoPrepr	SVD	6212	T200_PCT-Tx2	N	Kept components	PCT
Drug	Monoclonal_antibody	T200_PCT	Cell_line.Tx2	Plate.99	EFCAB8	0.75	0.0575379467467126	pearson	1	Ttest_pvalue	Coefficient_of_eigenassay	SVD_pCMs_dplus3CT	NoPrepr	SVD	7656	T200_PCT-Tx2	N	Kept components	PCT
Drug	Monoclonal_antibody	T200_PCT	Cell_line.Tx2	Plate.99	EFCC1	0.75	-0.19136922390771	pearson	1	Ttest_pvalue	Coefficient_of_eigenassay	SVD_pCMs_dplus3CT	NoPrepr	SVD	1086	T200_PCT-Tx2	N	Kept components	PCT
Drug	Monoclonal_antibody	T200_PCT	Cell_line.Tx2	Plate.99	EFEMP1	0.75	-0.296384792709162	pearson	1	Ttest_pvalue	Coefficient_of_eigenassay	SVD_pCMs_dplus3CT	NoPrepr	SVD	327	T200_PCT-Tx2	N	Kept components	PCT
Drug	Monoclonal_antibody	T200_PCT	Cell_line.Tx2	Plate.99	EFEMP2	0.75	0.143835226896416	pearson	1	Ttest_pvalue	Coefficient_of_eigenassay	SVD_pCMs_dplus3CT	NoPrepr	SVD	2206	T200_PCT-Tx2	N	Kept components	PCT
Drug	Monoclonal_antibody	T200_PCT	Cell_line.Tx2	Plate.99	EFHB	0.75	0.0594802315536012	pearson	1	Ttest_pvalue	Coefficient_of_eigenassay	SVD_pCMs_dplus3CT	NoPrepr	SVD	7470	T200_PCT-Tx2	N	Kept components	PCT
Drug	Monoclonal_antibody	T200_PCT	Cell_line.Tx2	Plate.99	EFHC1	0.75	0.0204156071406281	pearson	1	Ttest_pvalue	Coefficient_of_eigenassay	SVD_pCMs_dplus3CT	NoPrepr	SVD	12042	T200_PCT-Tx2	N	Kept components	PCT
Drug	Monoclonal_antibody	T200_PCT	Cell_line.Tx2	Plate.99	EFHC2	0.75	0.0477115767433096	pearson	1	Ttest_pvalue	Coefficient_of_eigenassay	SVD_pCMs_dplus3CT	NoPrepr	SVD	8704	T200_PCT-Tx2	N	Kept components	PCT
Drug	Monoclonal_antibody	T200_PCT	Cell_line.Tx2	Plate.99	EFHD1	0.75	0.210911900068302	pearson	1	Ttest_pvalue	Coefficient_of_eigenassay	SVD_pCMs_dplus3CT	NoPrepr	SVD	855	T200_PCT-Tx2	N	Kept components	PCT
Drug	Monoclonal_antibody	T200_PCT	Cell_line.Tx2	Plate.99	EFHD2	0.75	-0.187353820616495	pearson	1	Ttest_pvalue	Coefficient_of_eigenassay	SVD_pCMs_dplus3CT	NoPrepr	SVD	1143	T200_PCT-Tx2	N	Kept components	PCT
Drug	Monoclonal_antibody	T200_PCT	Cell_line.Tx2	Plate.99	EFL1	0.75	-0.0441220507206639	pearson	1	Ttest_pvalue	Coefficient_of_eigenassay	SVD_pCMs_dplus3CT	NoPrepr	SVD	9103	T200_PCT-Tx2	N	Kept components	PCT
Drug	Monoclonal_antibody	T200_PCT	Cell_line.Tx2	Plate.99	EFNA1	0.75	0.156344265115819	pearson	1	Ttest_pvalue	Coefficient_of_eigenassay	SVD_pCMs_dplus3CT	NoPrepr	SVD	1831	T200_PCT-Tx2	N	Kept components	PCT
Drug	Monoclonal_antibody	T200_PCT	Cell_line.Tx2	Plate.99	EFNA2	0.75	0.0828367272714023	pearson	1	Ttest_pvalue	Coefficient_of_eigenassay	SVD_pCMs_dplus3CT	NoPrepr	SVD	5341	T200_PCT-Tx2	N	Kept components	PCT
Drug	Monoclonal_antibody	T200_PCT	Cell_line.Tx2	Plate.99	EFNA3	0.75	-0.0932909430835402	pearson	1	Ttest_pvalue	Coefficient_of_eigenassay	SVD_pCMs_dplus3CT	NoPrepr	SVD	4627	T200_PCT-Tx2	N	Kept components	PCT
Drug	Monoclonal_antibody	T200_PCT	Cell_line.Tx2	Plate.99	EFNA4	0.75	-0.022853455786763	pearson	1	Ttest_pvalue	Coefficient_of_eigenassay	SVD_pCMs_dplus3CT	NoPrepr	SVD	11692	T200_PCT-Tx2	N	Kept components	PCT
Drug	Monoclonal_antibody	T200_PCT	Cell_line.Tx2	Plate.99	EFNA5	0.75	0.155964025444069	pearson	1	Ttest_pvalue	Coefficient_of_eigenassay	SVD_pCMs_dplus3CT	NoPrepr	SVD	1842	T200_PCT-Tx2	N	Kept components	PCT
Drug	Monoclonal_antibody	T200_PCT	Cell_line.Tx2	Plate.99	EFNB1	0.75	-0.00221434300244589	pearson	1	Ttest_pvalue	Coefficient_of_eigenassay	SVD_pCMs_dplus3CT	NoPrepr	SVD	14895	T200_PCT-Tx2	N	Kept components	PCT
Drug	Monoclonal_antibody	T200_PCT	Cell_line.Tx2	Plate.99	EFNB2	0.75	0.0798133956553821	pearson	1	Ttest_pvalue	Coefficient_of_eigenassay	SVD_pCMs_dplus3CT	NoPrepr	SVD	5568	T200_PCT-Tx2	N	Kept components	PCT
Drug	Monoclonal_antibody	T200_PCT	Cell_line.Tx2	Plate.99	EFNB3	0.75	-0.0297496432141454	pearson	1	Ttest_pvalue	Coefficient_of_eigenassay	SVD_pCMs_dplus3CT	NoPrepr	SVD	10785	T200_PCT-Tx2	N	Kept components	PCT
Drug	Monoclonal_antibody	T200_PCT	Cell_line.Tx2	Plate.99	EFR3A	0.75	0.0909466896590938	pearson	1	Ttest_pvalue	Coefficient_of_eigenassay	SVD_pCMs_dplus3CT	NoPrepr	SVD	4761	T200_PCT-Tx2	N	Kept components	PCT
Drug	Monoclonal_antibody	T200_PCT	Cell_line.Tx2	Plate.99	EFR3B	0.75	0.00257023552106049	pearson	1	Ttest_pvalue	Coefficient_of_eigenassay	SVD_pCMs_dplus3CT	NoPrepr	SVD	14822	T200_PCT-Tx2	N	Kept components	PCT
Drug	Monoclonal_antibody	T200_PCT	Cell_line.Tx2	Plate.99	EFS	0.75	-0.199510537425725	pearson	1	Ttest_pvalue	Coefficient_of_eigenassay	SVD_pCMs_dplus3CT	NoPrepr	SVD	977	T200_PCT-Tx2	N	Kept components	PCT
Drug	Monoclonal_antibody	T200_PCT	Cell_line.Tx2	Plate.99	EFTUD2	0.75	0.115376176488872	pearson	1	Ttest_pvalue	Coefficient_of_eigenassay	SVD_pCMs_dplus3CT	NoPrepr	SVD	3355	T200_PCT-Tx2	N	Kept components	PCT
Drug	Monoclonal_antibody	T200_PCT	Cell_line.Tx2	Plate.99	EGF	0.75	0.107144880355576	pearson	1	Ttest_pvalue	Coefficient_of_eigenassay	SVD_pCMs_dplus3CT	NoPrepr	SVD	3768	T200_PCT-Tx2	N	Kept components	PCT
Drug	Monoclonal_antibody	T200_PCT	Cell_line.Tx2	Plate.99	EGFL6	0.75	-0.00148764661669557	pearson	1	Ttest_pvalue	Coefficient_of_eigenassay	SVD_pCMs_dplus3CT	NoPrepr	SVD	15027	T200_PCT-Tx2	N	Kept components	PCT
Drug	Monoclonal_antibody	T200_PCT	Cell_line.Tx2	Plate.99	EGFL7	0.75	0.0676583387936266	pearson	1	Ttest_pvalue	Coefficient_of_eigenassay	SVD_pCMs_dplus3CT	NoPrepr	SVD	6658	T200_PCT-Tx2	N	Kept components	PCT
Drug	Monoclonal_antibody	T200_PCT	Cell_line.Tx2	Plate.99	EGFLAM	0.75	-0.00724910716027844	pearson	1	Ttest_pvalue	Coefficient_of_eigenassay	SVD_pCMs_dplus3CT	NoPrepr	SVD	14018	T200_PCT-Tx2	N	Kept components	PCT
Drug	Monoclonal_antibody	T200_PCT	Cell_line.Tx2	Plate.99	EGFR	0.75	0.0502147990403021	pearson	1	Ttest_pvalue	Coefficient_of_eigenassay	SVD_pCMs_dplus3CT	NoPrepr	SVD	8419	T200_PCT-Tx2	N	Kept components	PCT
Drug	Monoclonal_antibody	T200_PCT	Cell_line.Tx2	Plate.99	EGLN1	0.75	0.00706650732283416	pearson	1	Ttest_pvalue	Coefficient_of_eigenassay	SVD_pCMs_dplus3CT	NoPrepr	SVD	14059	T200_PCT-Tx2	N	Kept components	PCT
Drug	Monoclonal_antibody	T200_PCT	Cell_line.Tx2	Plate.99	EGLN3	0.75	0.0221263986405961	pearson	1	Ttest_pvalue	Coefficient_of_eigenassay	SVD_pCMs_dplus3CT	NoPrepr	SVD	11791	T200_PCT-Tx2	N	Kept components	PCT
Drug	Monoclonal_antibody	T200_PCT	Cell_line.Tx2	Plate.99	EGR1	0.75	-0.0234555470823718	pearson	1	Ttest_pvalue	Coefficient_of_eigenassay	SVD_pCMs_dplus3CT	NoPrepr	SVD	11605	T200_PCT-Tx2	N	Kept components	PCT
Drug	Monoclonal_antibody	T200_PCT	Cell_line.Tx2	Plate.99	EGR2	0.75	0.0166031517055567	pearson	1	Ttest_pvalue	Coefficient_of_eigenassay	SVD_pCMs_dplus3CT	NoPrepr	SVD	12610	T200_PCT-Tx2	N	Kept components	PCT
Drug	Monoclonal_antibody	T200_PCT	Cell_line.Tx2	Plate.99	EGR3	0.75	0.140568898547754	pearson	1	Ttest_pvalue	Coefficient_of_eigenassay	SVD_pCMs_dplus3CT	NoPrepr	SVD	2310	T200_PCT-Tx2	N	Kept components	PCT
Drug	Monoclonal_antibody	T200_PCT	Cell_line.Tx2	Plate.99	EHBP1	0.75	0.0334951682553742	pearson	1	Ttest_pvalue	Coefficient_of_eigenassay	SVD_pCMs_dplus3CT	NoPrepr	SVD	10350	T200_PCT-Tx2	N	Kept components	PCT
Drug	Monoclonal_antibody	T200_PCT	Cell_line.Tx2	Plate.99	EHBP1L1	0.75	-0.0378607351226788	pearson	1	Ttest_pvalue	Coefficient_of_eigenassay	SVD_pCMs_dplus3CT	NoPrepr	SVD	9831	T200_PCT-Tx2	N	Kept components	PCT
Drug	Monoclonal_antibody	T200_PCT	Cell_line.Tx2	Plate.99	EHD1	0.75	0.0629650870950168	pearson	1	Ttest_pvalue	Coefficient_of_eigenassay	SVD_pCMs_dplus3CT	NoPrepr	SVD	7122	T200_PCT-Tx2	N	Kept components	PCT
Drug	Monoclonal_antibody	T200_PCT	Cell_line.Tx2	Plate.99	EHD2	0.75	0.0964255345308212	pearson	1	Ttest_pvalue	Coefficient_of_eigenassay	SVD_pCMs_dplus3CT	NoPrepr	SVD	4420	T200_PCT-Tx2	N	Kept components	PCT
Drug	Monoclonal_antibody	T200_PCT	Cell_line.Tx2	Plate.99	EHD3	0.75	0.321355878664791	pearson	1	Ttest_pvalue	Coefficient_of_eigenassay	SVD_pCMs_dplus3CT	NoPrepr	SVD	253	T200_PCT-Tx2	N	Kept components	PCT
Drug	Monoclonal_antibody	T200_PCT	Cell_line.Tx2	Plate.99	EHD4	0.75	0.010500149853027	pearson	1	Ttest_pvalue	Coefficient_of_eigenassay	SVD_pCMs_dplus3CT	NoPrepr	SVD	13509	T200_PCT-Tx2	N	Kept components	PCT
Drug	Monoclonal_antibody	T200_PCT	Cell_line.Tx2	Plate.99	EHHADH	0.75	-0.0419137606187823	pearson	1	Ttest_pvalue	Coefficient_of_eigenassay	SVD_pCMs_dplus3CT	NoPrepr	SVD	9352	T200_PCT-Tx2	N	Kept components	PCT
Drug	Monoclonal_antibody	T200_PCT	Cell_line.Tx2	Plate.99	EHMT1	0.75	-0.0704404058406345	pearson	1	Ttest_pvalue	Coefficient_of_eigenassay	SVD_pCMs_dplus3CT	NoPrepr	SVD	6367	T200_PCT-Tx2	N	Kept components	PCT
Drug	Monoclonal_antibody	T200_PCT	Cell_line.Tx2	Plate.99	EI24	0.75	-0.0923925185033903	pearson	1	Ttest_pvalue	Coefficient_of_eigenassay	SVD_pCMs_dplus3CT	NoPrepr	SVD	4681	T200_PCT-Tx2	N	Kept components	PCT
Drug	Monoclonal_antibody	T200_PCT	Cell_line.Tx2	Plate.99	EID1	0.75	-0.0370449154096714	pearson	1	Ttest_pvalue	Coefficient_of_eigenassay	SVD_pCMs_dplus3CT	NoPrepr	SVD	9928	T200_PCT-Tx2	N	Kept components	PCT
Drug	Monoclonal_antibody	T200_PCT	Cell_line.Tx2	Plate.99	EID2	0.75	0.0547112860465856	pearson	1	Ttest_pvalue	Coefficient_of_eigenassay	SVD_pCMs_dplus3CT	NoPrepr	SVD	7971	T200_PCT-Tx2	N	Kept components	PCT
Drug	Monoclonal_antibody	T200_PCT	Cell_line.Tx2	Plate.99	EID2B	0.75	-0.0397910275513108	pearson	1	Ttest_pvalue	Coefficient_of_eigenassay	SVD_pCMs_dplus3CT	NoPrepr	SVD	9591	T200_PCT-Tx2	N	Kept components	PCT
Drug	Monoclonal_antibody	T200_PCT	Cell_line.Tx2	Plate.99	EID3	0.75	-0.0174319500905705	pearson	1	Ttest_pvalue	Coefficient_of_eigenassay	SVD_pCMs_dplus3CT	NoPrepr	SVD	12473	T200_PCT-Tx2	N	Kept components	PCT
Drug	Monoclonal_antibody	T200_PCT	Cell_line.Tx2	Plate.99	EIF1	0.75	0.0298811668986849	pearson	1	Ttest_pvalue	Coefficient_of_eigenassay	SVD_pCMs_dplus3CT	NoPrepr	SVD	10767	T200_PCT-Tx2	N	Kept components	PCT
Drug	Monoclonal_antibody	T200_PCT	Cell_line.Tx2	Plate.99	EIF1AD	0.75	-0.0802202995075232	pearson	1	Ttest_pvalue	Coefficient_of_eigenassay	SVD_pCMs_dplus3CT	NoPrepr	SVD	5536	T200_PCT-Tx2	N	Kept components	PCT
Drug	Monoclonal_antibody	T200_PCT	Cell_line.Tx2	Plate.99	EIF1AX	0.75	0.0535016202218927	pearson	1	Ttest_pvalue	Coefficient_of_eigenassay	SVD_pCMs_dplus3CT	NoPrepr	SVD	8079	T200_PCT-Tx2	N	Kept components	PCT
Drug	Monoclonal_antibody	T200_PCT	Cell_line.Tx2	Plate.99	EIF1AY	0.75	-0.00890706277679607	pearson	1	Ttest_pvalue	Coefficient_of_eigenassay	SVD_pCMs_dplus3CT	NoPrepr	SVD	13745	T200_PCT-Tx2	N	Kept components	PCT
Drug	Monoclonal_antibody	T200_PCT	Cell_line.Tx2	Plate.99	EIF1B	0.75	0.00400918590376639	pearson	1	Ttest_pvalue	Coefficient_of_eigenassay	SVD_pCMs_dplus3CT	NoPrepr	SVD	14593	T200_PCT-Tx2	N	Kept components	PCT
Drug	Monoclonal_antibody	T200_PCT	Cell_line.Tx2	Plate.99	EIF2A	0.75	-0.112736102776258	pearson	1	Ttest_pvalue	Coefficient_of_eigenassay	SVD_pCMs_dplus3CT	NoPrepr	SVD	3470	T200_PCT-Tx2	N	Kept components	PCT
Drug	Monoclonal_antibody	T200_PCT	Cell_line.Tx2	Plate.99	EIF2AK1	0.75	0.0101251958557334	pearson	1	Ttest_pvalue	Coefficient_of_eigenassay	SVD_pCMs_dplus3CT	NoPrepr	SVD	13557	T200_PCT-Tx2	N	Kept components	PCT
Drug	Monoclonal_antibody	T200_PCT	Cell_line.Tx2	Plate.99	EIF2AK2	0.75	-0.0956080638313686	pearson	1	Ttest_pvalue	Coefficient_of_eigenassay	SVD_pCMs_dplus3CT	NoPrepr	SVD	4478	T200_PCT-Tx2	N	Kept components	PCT
Drug	Monoclonal_antibody	T200_PCT	Cell_line.Tx2	Plate.99	EIF2AK3	0.75	0.00988766950718392	pearson	1	Ttest_pvalue	Coefficient_of_eigenassay	SVD_pCMs_dplus3CT	NoPrepr	SVD	13596	T200_PCT-Tx2	N	Kept components	PCT
Drug	Monoclonal_antibody	T200_PCT	Cell_line.Tx2	Plate.99	EIF2AK4	0.75	-0.0210181270207633	pearson	1	Ttest_pvalue	Coefficient_of_eigenassay	SVD_pCMs_dplus3CT	NoPrepr	SVD	11965	T200_PCT-Tx2	N	Kept components	PCT
Drug	Monoclonal_antibody	T200_PCT	Cell_line.Tx2	Plate.99	EIF2B1	0.75	0.0350717495734168	pearson	1	Ttest_pvalue	Coefficient_of_eigenassay	SVD_pCMs_dplus3CT	NoPrepr	SVD	10155	T200_PCT-Tx2	N	Kept components	PCT
Drug	Monoclonal_antibody	T200_PCT	Cell_line.Tx2	Plate.99	EIF2B2	0.75	0.123120690075707	pearson	1	Ttest_pvalue	Coefficient_of_eigenassay	SVD_pCMs_dplus3CT	NoPrepr	SVD	2993	T200_PCT-Tx2	N	Kept components	PCT
Drug	Monoclonal_antibody	T200_PCT	Cell_line.Tx2	Plate.99	EIF2B3	0.75	-0.00250079200392686	pearson	1	Ttest_pvalue	Coefficient_of_eigenassay	SVD_pCMs_dplus3CT	NoPrepr	SVD	14840	T200_PCT-Tx2	N	Kept components	PCT
Drug	Monoclonal_antibody	T200_PCT	Cell_line.Tx2	Plate.99	EIF2B4	0.75	0.0438035122620487	pearson	1	Ttest_pvalue	Coefficient_of_eigenassay	SVD_pCMs_dplus3CT	NoPrepr	SVD	9147	T200_PCT-Tx2	N	Kept components	PCT
Drug	Monoclonal_antibody	T200_PCT	Cell_line.Tx2	Plate.99	EIF2B5	0.75	0.0462152639135886	pearson	1	Ttest_pvalue	Coefficient_of_eigenassay	SVD_pCMs_dplus3CT	NoPrepr	SVD	8881	T200_PCT-Tx2	N	Kept components	PCT
Drug	Monoclonal_antibody	T200_PCT	Cell_line.Tx2	Plate.99	EIF2D	0.75	-0.0533062960939931	pearson	1	Ttest_pvalue	Coefficient_of_eigenassay	SVD_pCMs_dplus3CT	NoPrepr	SVD	8103	T200_PCT-Tx2	N	Kept components	PCT
Drug	Monoclonal_antibody	T200_PCT	Cell_line.Tx2	Plate.99	EIF2S1	0.75	0.00597638761642701	pearson	1	Ttest_pvalue	Coefficient_of_eigenassay	SVD_pCMs_dplus3CT	NoPrepr	SVD	14220	T200_PCT-Tx2	N	Kept components	PCT
Drug	Monoclonal_antibody	T200_PCT	Cell_line.Tx2	Plate.99	EIF2S2	0.75	-0.00577499380492526	pearson	1	Ttest_pvalue	Coefficient_of_eigenassay	SVD_pCMs_dplus3CT	NoPrepr	SVD	14257	T200_PCT-Tx2	N	Kept components	PCT
Drug	Monoclonal_antibody	T200_PCT	Cell_line.Tx2	Plate.99	EIF2S3	0.75	0.0251031429451518	pearson	1	Ttest_pvalue	Coefficient_of_eigenassay	SVD_pCMs_dplus3CT	NoPrepr	SVD	11384	T200_PCT-Tx2	N	Kept components	PCT
Drug	Monoclonal_antibody	T200_PCT	Cell_line.Tx2	Plate.99	EIF3A	0.75	-0.202317258683714	pearson	1	Ttest_pvalue	Coefficient_of_eigenassay	SVD_pCMs_dplus3CT	NoPrepr	SVD	944	T200_PCT-Tx2	N	Kept components	PCT
Drug	Monoclonal_antibody	T200_PCT	Cell_line.Tx2	Plate.99	EIF3B	0.75	0.0589625684337932	pearson	1	Ttest_pvalue	Coefficient_of_eigenassay	SVD_pCMs_dplus3CT	NoPrepr	SVD	7523	T200_PCT-Tx2	N	Kept components	PCT
Drug	Monoclonal_antibody	T200_PCT	Cell_line.Tx2	Plate.99	EIF3C	0.75	-0.0893165643370688	pearson	1	Ttest_pvalue	Coefficient_of_eigenassay	SVD_pCMs_dplus3CT	NoPrepr	SVD	4873	T200_PCT-Tx2	N	Kept components	PCT
Drug	Monoclonal_antibody	T200_PCT	Cell_line.Tx2	Plate.99	EIF3CL	0.75	0.025713947395615	pearson	1	Ttest_pvalue	Coefficient_of_eigenassay	SVD_pCMs_dplus3CT	NoPrepr	SVD	11289	T200_PCT-Tx2	N	Kept components	PCT
Drug	Monoclonal_antibody	T200_PCT	Cell_line.Tx2	Plate.99	EIF3D	0.75	0.0113462303369278	pearson	1	Ttest_pvalue	Coefficient_of_eigenassay	SVD_pCMs_dplus3CT	NoPrepr	SVD	13369	T200_PCT-Tx2	N	Kept components	PCT
Drug	Monoclonal_antibody	T200_PCT	Cell_line.Tx2	Plate.99	EIF3E	0.75	-0.187128575237967	pearson	1	Ttest_pvalue	Coefficient_of_eigenassay	SVD_pCMs_dplus3CT	NoPrepr	SVD	1150	T200_PCT-Tx2	N	Kept components	PCT
Drug	Monoclonal_antibody	T200_PCT	Cell_line.Tx2	Plate.99	EIF3F	0.75	-0.0373754921918444	pearson	1	Ttest_pvalue	Coefficient_of_eigenassay	SVD_pCMs_dplus3CT	NoPrepr	SVD	9886	T200_PCT-Tx2	N	Kept components	PCT
Drug	Monoclonal_antibody	T200_PCT	Cell_line.Tx2	Plate.99	EIF3G	0.75	-0.0379299640847855	pearson	1	Ttest_pvalue	Coefficient_of_eigenassay	SVD_pCMs_dplus3CT	NoPrepr	SVD	9826	T200_PCT-Tx2	N	Kept components	PCT
Drug	Monoclonal_antibody	T200_PCT	Cell_line.Tx2	Plate.99	EIF3H	0.75	-0.0612816246626982	pearson	1	Ttest_pvalue	Coefficient_of_eigenassay	SVD_pCMs_dplus3CT	NoPrepr	SVD	7285	T200_PCT-Tx2	N	Kept components	PCT
Drug	Monoclonal_antibody	T200_PCT	Cell_line.Tx2	Plate.99	EIF3I	0.75	0.0607148160367137	pearson	1	Ttest_pvalue	Coefficient_of_eigenassay	SVD_pCMs_dplus3CT	NoPrepr	SVD	7340	T200_PCT-Tx2	N	Kept components	PCT
Drug	Monoclonal_antibody	T200_PCT	Cell_line.Tx2	Plate.99	EIF3J	0.75	-0.00544870772241493	pearson	1	Ttest_pvalue	Coefficient_of_eigenassay	SVD_pCMs_dplus3CT	NoPrepr	SVD	14304	T200_PCT-Tx2	N	Kept components	PCT
Drug	Monoclonal_antibody	T200_PCT	Cell_line.Tx2	Plate.99	EIF3K	0.75	0.0641820620285993	pearson	1	Ttest_pvalue	Coefficient_of_eigenassay	SVD_pCMs_dplus3CT	NoPrepr	SVD	6987	T200_PCT-Tx2	N	Kept components	PCT
Drug	Monoclonal_antibody	T200_PCT	Cell_line.Tx2	Plate.99	EIF3L	0.75	0.000620616926083187	pearson	1	Ttest_pvalue	Coefficient_of_eigenassay	SVD_pCMs_dplus3CT	NoPrepr	SVD	15199	T200_PCT-Tx2	N	Kept components	PCT
Drug	Monoclonal_antibody	T200_PCT	Cell_line.Tx2	Plate.99	EIF3M	0.75	-0.0355281918667999	pearson	1	Ttest_pvalue	Coefficient_of_eigenassay	SVD_pCMs_dplus3CT	NoPrepr	SVD	10108	T200_PCT-Tx2	N	Kept components	PCT
Drug	Monoclonal_antibody	T200_PCT	Cell_line.Tx2	Plate.99	EIF4A2	0.75	-0.0239534383402657	pearson	1	Ttest_pvalue	Coefficient_of_eigenassay	SVD_pCMs_dplus3CT	NoPrepr	SVD	11535	T200_PCT-Tx2	N	Kept components	PCT
Drug	Monoclonal_antibody	T200_PCT	Cell_line.Tx2	Plate.99	EIF4A3	0.75	0.0731636708166764	pearson	1	Ttest_pvalue	Coefficient_of_eigenassay	SVD_pCMs_dplus3CT	NoPrepr	SVD	6134	T200_PCT-Tx2	N	Kept components	PCT
Drug	Monoclonal_antibody	T200_PCT	Cell_line.Tx2	Plate.99	EIF4B	0.75	-0.074033510239957	pearson	1	Ttest_pvalue	Coefficient_of_eigenassay	SVD_pCMs_dplus3CT	NoPrepr	SVD	6052	T200_PCT-Tx2	N	Kept components	PCT
Drug	Monoclonal_antibody	T200_PCT	Cell_line.Tx2	Plate.99	EIF4E	0.75	0.0107249179180345	pearson	1	Ttest_pvalue	Coefficient_of_eigenassay	SVD_pCMs_dplus3CT	NoPrepr	SVD	13464	T200_PCT-Tx2	N	Kept components	PCT
Drug	Monoclonal_antibody	T200_PCT	Cell_line.Tx2	Plate.99	EIF4E2	0.75	0.0211705956146799	pearson	1	Ttest_pvalue	Coefficient_of_eigenassay	SVD_pCMs_dplus3CT	NoPrepr	SVD	11940	T200_PCT-Tx2	N	Kept components	PCT
Drug	Monoclonal_antibody	T200_PCT	Cell_line.Tx2	Plate.99	EIF4E3	0.75	-0.0203682116140526	pearson	1	Ttest_pvalue	Coefficient_of_eigenassay	SVD_pCMs_dplus3CT	NoPrepr	SVD	12053	T200_PCT-Tx2	N	Kept components	PCT
Drug	Monoclonal_antibody	T200_PCT	Cell_line.Tx2	Plate.99	EIF4EBP1	0.75	0.0595165479881897	pearson	1	Ttest_pvalue	Coefficient_of_eigenassay	SVD_pCMs_dplus3CT	NoPrepr	SVD	7467	T200_PCT-Tx2	N	Kept components	PCT
Drug	Monoclonal_antibody	T200_PCT	Cell_line.Tx2	Plate.99	EIF4EBP2	0.75	0.00234566400118229	pearson	1	Ttest_pvalue	Coefficient_of_eigenassay	SVD_pCMs_dplus3CT	NoPrepr	SVD	14870	T200_PCT-Tx2	N	Kept components	PCT
Drug	Monoclonal_antibody	T200_PCT	Cell_line.Tx2	Plate.99	EIF4ENIF1	0.75	0.083948025111114	pearson	1	Ttest_pvalue	Coefficient_of_eigenassay	SVD_pCMs_dplus3CT	NoPrepr	SVD	5271	T200_PCT-Tx2	N	Kept components	PCT
Drug	Monoclonal_antibody	T200_PCT	Cell_line.Tx2	Plate.99	EIF4G1	0.75	0.0389521396253357	pearson	1	Ttest_pvalue	Coefficient_of_eigenassay	SVD_pCMs_dplus3CT	NoPrepr	SVD	9704	T200_PCT-Tx2	N	Kept components	PCT
Drug	Monoclonal_antibody	T200_PCT	Cell_line.Tx2	Plate.99	EIF4G2	0.75	0.0351001664395272	pearson	1	Ttest_pvalue	Coefficient_of_eigenassay	SVD_pCMs_dplus3CT	NoPrepr	SVD	10154	T200_PCT-Tx2	N	Kept components	PCT
Drug	Monoclonal_antibody	T200_PCT	Cell_line.Tx2	Plate.99	EIF4G3	0.75	-0.0590974078246356	pearson	1	Ttest_pvalue	Coefficient_of_eigenassay	SVD_pCMs_dplus3CT	NoPrepr	SVD	7507	T200_PCT-Tx2	N	Kept components	PCT
Drug	Monoclonal_antibody	T200_PCT	Cell_line.Tx2	Plate.99	EIF4H	0.75	0.0447287817634033	pearson	1	Ttest_pvalue	Coefficient_of_eigenassay	SVD_pCMs_dplus3CT	NoPrepr	SVD	9022	T200_PCT-Tx2	N	Kept components	PCT
Drug	Monoclonal_antibody	T200_PCT	Cell_line.Tx2	Plate.99	EIF5	0.75	-0.00904875650809875	pearson	1	Ttest_pvalue	Coefficient_of_eigenassay	SVD_pCMs_dplus3CT	NoPrepr	SVD	13721	T200_PCT-Tx2	N	Kept components	PCT
Drug	Monoclonal_antibody	T200_PCT	Cell_line.Tx2	Plate.99	EIF5A	0.75	0.0660901757336755	pearson	1	Ttest_pvalue	Coefficient_of_eigenassay	SVD_pCMs_dplus3CT	NoPrepr	SVD	6812	T200_PCT-Tx2	N	Kept components	PCT
Drug	Monoclonal_antibody	T200_PCT	Cell_line.Tx2	Plate.99	EIF5A2	0.75	0.224501617840177	pearson	1	Ttest_pvalue	Coefficient_of_eigenassay	SVD_pCMs_dplus3CT	NoPrepr	SVD	719	T200_PCT-Tx2	N	Kept components	PCT
Drug	Monoclonal_antibody	T200_PCT	Cell_line.Tx2	Plate.99	EIF5AL1	0.75	-0.012666331709321	pearson	1	Ttest_pvalue	Coefficient_of_eigenassay	SVD_pCMs_dplus3CT	NoPrepr	SVD	13178	T200_PCT-Tx2	N	Kept components	PCT
Drug	Monoclonal_antibody	T200_PCT	Cell_line.Tx2	Plate.99	EIF5B	0.75	-0.00902549595491215	pearson	1	Ttest_pvalue	Coefficient_of_eigenassay	SVD_pCMs_dplus3CT	NoPrepr	SVD	13725	T200_PCT-Tx2	N	Kept components	PCT
Drug	Monoclonal_antibody	T200_PCT	Cell_line.Tx2	Plate.99	EIF6	0.75	0.0948672409591925	pearson	1	Ttest_pvalue	Coefficient_of_eigenassay	SVD_pCMs_dplus3CT	NoPrepr	SVD	4528	T200_PCT-Tx2	N	Kept components	PCT
Drug	Monoclonal_antibody	T200_PCT	Cell_line.Tx2	Plate.99	EIPR1	0.75	-0.0112692325537418	pearson	1	Ttest_pvalue	Coefficient_of_eigenassay	SVD_pCMs_dplus3CT	NoPrepr	SVD	13379	T200_PCT-Tx2	N	Kept components	PCT
Drug	Monoclonal_antibody	T200_PCT	Cell_line.Tx2	Plate.99	ELAC1	0.75	0.0561387208955206	pearson	1	Ttest_pvalue	Coefficient_of_eigenassay	SVD_pCMs_dplus3CT	NoPrepr	SVD	7815	T200_PCT-Tx2	N	Kept components	PCT
Drug	Monoclonal_antibody	T200_PCT	Cell_line.Tx2	Plate.99	ELAC2	0.75	0.0347677871379491	pearson	1	Ttest_pvalue	Coefficient_of_eigenassay	SVD_pCMs_dplus3CT	NoPrepr	SVD	10201	T200_PCT-Tx2	N	Kept components	PCT
Drug	Monoclonal_antibody	T200_PCT	Cell_line.Tx2	Plate.99	ELAVL1	0.75	0.0488169647465552	pearson	1	Ttest_pvalue	Coefficient_of_eigenassay	SVD_pCMs_dplus3CT	NoPrepr	SVD	8564	T200_PCT-Tx2	N	Kept components	PCT
Drug	Monoclonal_antibody	T200_PCT	Cell_line.Tx2	Plate.99	ELAVL2	0.75	-0.0911120792599739	pearson	1	Ttest_pvalue	Coefficient_of_eigenassay	SVD_pCMs_dplus3CT	NoPrepr	SVD	4747	T200_PCT-Tx2	N	Kept components	PCT
Drug	Monoclonal_antibody	T200_PCT	Cell_line.Tx2	Plate.99	ELAVL3	0.75	0.0676695537952211	pearson	1	Ttest_pvalue	Coefficient_of_eigenassay	SVD_pCMs_dplus3CT	NoPrepr	SVD	6655	T200_PCT-Tx2	N	Kept components	PCT
Drug	Monoclonal_antibody	T200_PCT	Cell_line.Tx2	Plate.99	ELAVL4	0.75	-0.0755740037469981	pearson	1	Ttest_pvalue	Coefficient_of_eigenassay	SVD_pCMs_dplus3CT	NoPrepr	SVD	5910	T200_PCT-Tx2	N	Kept components	PCT
Drug	Monoclonal_antibody	T200_PCT	Cell_line.Tx2	Plate.99	ELF1	0.75	0.10797036328296	pearson	1	Ttest_pvalue	Coefficient_of_eigenassay	SVD_pCMs_dplus3CT	NoPrepr	SVD	3718	T200_PCT-Tx2	N	Kept components	PCT
Drug	Monoclonal_antibody	T200_PCT	Cell_line.Tx2	Plate.99	ELF2	0.75	-0.0172425055356285	pearson	1	Ttest_pvalue	Coefficient_of_eigenassay	SVD_pCMs_dplus3CT	NoPrepr	SVD	12504	T200_PCT-Tx2	N	Kept components	PCT
Drug	Monoclonal_antibody	T200_PCT	Cell_line.Tx2	Plate.99	ELF3	0.75	-0.145766518980638	pearson	1	Ttest_pvalue	Coefficient_of_eigenassay	SVD_pCMs_dplus3CT	NoPrepr	SVD	2135	T200_PCT-Tx2	N	Kept components	PCT
Drug	Monoclonal_antibody	T200_PCT	Cell_line.Tx2	Plate.99	ELF4	0.75	-0.00546066340027297	pearson	1	Ttest_pvalue	Coefficient_of_eigenassay	SVD_pCMs_dplus3CT	NoPrepr	SVD	14301	T200_PCT-Tx2	N	Kept components	PCT
Drug	Monoclonal_antibody	T200_PCT	Cell_line.Tx2	Plate.99	ELFN1	0.75	0.19760634112368	pearson	1	Ttest_pvalue	Coefficient_of_eigenassay	SVD_pCMs_dplus3CT	NoPrepr	SVD	1007	T200_PCT-Tx2	N	Kept components	PCT
Drug	Monoclonal_antibody	T200_PCT	Cell_line.Tx2	Plate.99	ELFN2	0.75	-0.108844437155358	pearson	1	Ttest_pvalue	Coefficient_of_eigenassay	SVD_pCMs_dplus3CT	NoPrepr	SVD	3684	T200_PCT-Tx2	N	Kept components	PCT
Drug	Monoclonal_antibody	T200_PCT	Cell_line.Tx2	Plate.99	ELK1	0.75	0.0173775983766428	pearson	1	Ttest_pvalue	Coefficient_of_eigenassay	SVD_pCMs_dplus3CT	NoPrepr	SVD	12485	T200_PCT-Tx2	N	Kept components	PCT
Drug	Monoclonal_antibody	T200_PCT	Cell_line.Tx2	Plate.99	ELK3	0.75	-0.12964397857098	pearson	1	Ttest_pvalue	Coefficient_of_eigenassay	SVD_pCMs_dplus3CT	NoPrepr	SVD	2718	T200_PCT-Tx2	N	Kept components	PCT
Drug	Monoclonal_antibody	T200_PCT	Cell_line.Tx2	Plate.99	ELK4	0.75	0.110916680364963	pearson	1	Ttest_pvalue	Coefficient_of_eigenassay	SVD_pCMs_dplus3CT	NoPrepr	SVD	3562	T200_PCT-Tx2	N	Kept components	PCT
Drug	Monoclonal_antibody	T200_PCT	Cell_line.Tx2	Plate.99	ELL	0.75	-0.045025971400915	pearson	1	Ttest_pvalue	Coefficient_of_eigenassay	SVD_pCMs_dplus3CT	NoPrepr	SVD	8989	T200_PCT-Tx2	N	Kept components	PCT
Drug	Monoclonal_antibody	T200_PCT	Cell_line.Tx2	Plate.99	ELL2	0.75	0.0706769744312941	pearson	1	Ttest_pvalue	Coefficient_of_eigenassay	SVD_pCMs_dplus3CT	NoPrepr	SVD	6351	T200_PCT-Tx2	N	Kept components	PCT
Drug	Monoclonal_antibody	T200_PCT	Cell_line.Tx2	Plate.99	ELL3	0.75	0.0489228156424272	pearson	1	Ttest_pvalue	Coefficient_of_eigenassay	SVD_pCMs_dplus3CT	NoPrepr	SVD	8548	T200_PCT-Tx2	N	Kept components	PCT
Drug	Monoclonal_antibody	T200_PCT	Cell_line.Tx2	Plate.99	ELMO1	0.75	-0.165080387066942	pearson	1	Ttest_pvalue	Coefficient_of_eigenassay	SVD_pCMs_dplus3CT	NoPrepr	SVD	1584	T200_PCT-Tx2	N	Kept components	PCT
Drug	Monoclonal_antibody	T200_PCT	Cell_line.Tx2	Plate.99	ELMO2	0.75	-0.161048165530169	pearson	1	Ttest_pvalue	Coefficient_of_eigenassay	SVD_pCMs_dplus3CT	NoPrepr	SVD	1698	T200_PCT-Tx2	N	Kept components	PCT
Drug	Monoclonal_antibody	T200_PCT	Cell_line.Tx2	Plate.99	ELMO3	0.75	-0.0142511285956424	pearson	1	Ttest_pvalue	Coefficient_of_eigenassay	SVD_pCMs_dplus3CT	NoPrepr	SVD	12945	T200_PCT-Tx2	N	Kept components	PCT
Drug	Monoclonal_antibody	T200_PCT	Cell_line.Tx2	Plate.99	ELMOD1	0.75	0.0126927046553068	pearson	1	Ttest_pvalue	Coefficient_of_eigenassay	SVD_pCMs_dplus3CT	NoPrepr	SVD	13174	T200_PCT-Tx2	N	Kept components	PCT
Drug	Monoclonal_antibody	T200_PCT	Cell_line.Tx2	Plate.99	ELMOD2	0.75	0.0284145865845116	pearson	1	Ttest_pvalue	Coefficient_of_eigenassay	SVD_pCMs_dplus3CT	NoPrepr	SVD	10938	T200_PCT-Tx2	N	Kept components	PCT
Drug	Monoclonal_antibody	T200_PCT	Cell_line.Tx2	Plate.99	ELMOD3	0.75	-0.0389870067454742	pearson	1	Ttest_pvalue	Coefficient_of_eigenassay	SVD_pCMs_dplus3CT	NoPrepr	SVD	9701	T200_PCT-Tx2	N	Kept components	PCT
Drug	Monoclonal_antibody	T200_PCT	Cell_line.Tx2	Plate.99	ELMSAN1	0.75	0.140670095113695	pearson	1	Ttest_pvalue	Coefficient_of_eigenassay	SVD_pCMs_dplus3CT	NoPrepr	SVD	2308	T200_PCT-Tx2	N	Kept components	PCT
Drug	Monoclonal_antibody	T200_PCT	Cell_line.Tx2	Plate.99	ELN	0.75	0.217289145702111	pearson	1	Ttest_pvalue	Coefficient_of_eigenassay	SVD_pCMs_dplus3CT	NoPrepr	SVD	777	T200_PCT-Tx2	N	Kept components	PCT
Drug	Monoclonal_antibody	T200_PCT	Cell_line.Tx2	Plate.99	ELOA	0.75	0.0574215021916506	pearson	1	Ttest_pvalue	Coefficient_of_eigenassay	SVD_pCMs_dplus3CT	NoPrepr	SVD	7674	T200_PCT-Tx2	N	Kept components	PCT
Drug	Monoclonal_antibody	T200_PCT	Cell_line.Tx2	Plate.99	ELOA2	0.75	0.0167740944261487	pearson	1	Ttest_pvalue	Coefficient_of_eigenassay	SVD_pCMs_dplus3CT	NoPrepr	SVD	12577	T200_PCT-Tx2	N	Kept components	PCT
Drug	Monoclonal_antibody	T200_PCT	Cell_line.Tx2	Plate.99	ELOB	0.75	0.162761801224431	pearson	1	Ttest_pvalue	Coefficient_of_eigenassay	SVD_pCMs_dplus3CT	NoPrepr	SVD	1650	T200_PCT-Tx2	N	Kept components	PCT
Drug	Monoclonal_antibody	T200_PCT	Cell_line.Tx2	Plate.99	ELOC	0.75	0.00679525241902171	pearson	1	Ttest_pvalue	Coefficient_of_eigenassay	SVD_pCMs_dplus3CT	NoPrepr	SVD	14103	T200_PCT-Tx2	N	Kept components	PCT
Drug	Monoclonal_antibody	T200_PCT	Cell_line.Tx2	Plate.99	ELOF1	0.75	0.122235407336911	pearson	1	Ttest_pvalue	Coefficient_of_eigenassay	SVD_pCMs_dplus3CT	NoPrepr	SVD	3033	T200_PCT-Tx2	N	Kept components	PCT
Drug	Monoclonal_antibody	T200_PCT	Cell_line.Tx2	Plate.99	ELOVL1	0.75	0.0113127845038733	pearson	1	Ttest_pvalue	Coefficient_of_eigenassay	SVD_pCMs_dplus3CT	NoPrepr	SVD	13374	T200_PCT-Tx2	N	Kept components	PCT
Drug	Monoclonal_antibody	T200_PCT	Cell_line.Tx2	Plate.99	ELOVL2	0.75	0.0524193581571787	pearson	1	Ttest_pvalue	Coefficient_of_eigenassay	SVD_pCMs_dplus3CT	NoPrepr	SVD	8201	T200_PCT-Tx2	N	Kept components	PCT
Drug	Monoclonal_antibody	T200_PCT	Cell_line.Tx2	Plate.99	ELOVL4	0.75	-0.0220732705700766	pearson	1	Ttest_pvalue	Coefficient_of_eigenassay	SVD_pCMs_dplus3CT	NoPrepr	SVD	11799	T200_PCT-Tx2	N	Kept components	PCT
Drug	Monoclonal_antibody	T200_PCT	Cell_line.Tx2	Plate.99	ELOVL5	0.75	-0.0451028627760637	pearson	1	Ttest_pvalue	Coefficient_of_eigenassay	SVD_pCMs_dplus3CT	NoPrepr	SVD	8980	T200_PCT-Tx2	N	Kept components	PCT
Drug	Monoclonal_antibody	T200_PCT	Cell_line.Tx2	Plate.99	ELOVL6	0.75	-0.0486641595893196	pearson	1	Ttest_pvalue	Coefficient_of_eigenassay	SVD_pCMs_dplus3CT	NoPrepr	SVD	8584	T200_PCT-Tx2	N	Kept components	PCT
Drug	Monoclonal_antibody	T200_PCT	Cell_line.Tx2	Plate.99	ELOVL7	0.75	0.000894970460323077	pearson	1	Ttest_pvalue	Coefficient_of_eigenassay	SVD_pCMs_dplus3CT	NoPrepr	SVD	15138	T200_PCT-Tx2	N	Kept components	PCT
Drug	Monoclonal_antibody	T200_PCT	Cell_line.Tx2	Plate.99	ELP1	0.75	0.0603651857716035	pearson	1	Ttest_pvalue	Coefficient_of_eigenassay	SVD_pCMs_dplus3CT	NoPrepr	SVD	7369	T200_PCT-Tx2	N	Kept components	PCT
Drug	Monoclonal_antibody	T200_PCT	Cell_line.Tx2	Plate.99	ELP2	0.75	0.0512847110835081	pearson	1	Ttest_pvalue	Coefficient_of_eigenassay	SVD_pCMs_dplus3CT	NoPrepr	SVD	8308	T200_PCT-Tx2	N	Kept components	PCT
Drug	Monoclonal_antibody	T200_PCT	Cell_line.Tx2	Plate.99	ELP3	0.75	0.0464956024464524	pearson	1	Ttest_pvalue	Coefficient_of_eigenassay	SVD_pCMs_dplus3CT	NoPrepr	SVD	8848	T200_PCT-Tx2	N	Kept components	PCT
Drug	Monoclonal_antibody	T200_PCT	Cell_line.Tx2	Plate.99	ELP4	0.75	0.00975181950846875	pearson	1	Ttest_pvalue	Coefficient_of_eigenassay	SVD_pCMs_dplus3CT	NoPrepr	SVD	13612	T200_PCT-Tx2	N	Kept components	PCT
Drug	Monoclonal_antibody	T200_PCT	Cell_line.Tx2	Plate.99	ELP5	0.75	0.085293901420296	pearson	1	Ttest_pvalue	Coefficient_of_eigenassay	SVD_pCMs_dplus3CT	NoPrepr	SVD	5170	T200_PCT-Tx2	N	Kept components	PCT
Drug	Monoclonal_antibody	T200_PCT	Cell_line.Tx2	Plate.99	ELP6	0.75	0.0444869872607463	pearson	1	Ttest_pvalue	Coefficient_of_eigenassay	SVD_pCMs_dplus3CT	NoPrepr	SVD	9058	T200_PCT-Tx2	N	Kept components	PCT
Drug	Monoclonal_antibody	T200_PCT	Cell_line.Tx2	Plate.99	EMB	0.75	0.0607661042262767	pearson	1	Ttest_pvalue	Coefficient_of_eigenassay	SVD_pCMs_dplus3CT	NoPrepr	SVD	7333	T200_PCT-Tx2	N	Kept components	PCT
Drug	Monoclonal_antibody	T200_PCT	Cell_line.Tx2	Plate.99	EMC1	0.75	0.0783873860959966	pearson	1	Ttest_pvalue	Coefficient_of_eigenassay	SVD_pCMs_dplus3CT	NoPrepr	SVD	5677	T200_PCT-Tx2	N	Kept components	PCT
Drug	Monoclonal_antibody	T200_PCT	Cell_line.Tx2	Plate.99	EMC10	0.75	0.147646517058255	pearson	1	Ttest_pvalue	Coefficient_of_eigenassay	SVD_pCMs_dplus3CT	NoPrepr	SVD	2074	T200_PCT-Tx2	N	Kept components	PCT
Drug	Monoclonal_antibody	T200_PCT	Cell_line.Tx2	Plate.99	EMC2	0.75	-0.0306261302369112	pearson	1	Ttest_pvalue	Coefficient_of_eigenassay	SVD_pCMs_dplus3CT	NoPrepr	SVD	10678	T200_PCT-Tx2	N	Kept components	PCT
Drug	Monoclonal_antibody	T200_PCT	Cell_line.Tx2	Plate.99	EMC3	0.75	-0.0284838857033129	pearson	1	Ttest_pvalue	Coefficient_of_eigenassay	SVD_pCMs_dplus3CT	NoPrepr	SVD	10929	T200_PCT-Tx2	N	Kept components	PCT
Drug	Monoclonal_antibody	T200_PCT	Cell_line.Tx2	Plate.99	EMC4	0.75	0.0581884095056213	pearson	1	Ttest_pvalue	Coefficient_of_eigenassay	SVD_pCMs_dplus3CT	NoPrepr	SVD	7596	T200_PCT-Tx2	N	Kept components	PCT
Drug	Monoclonal_antibody	T200_PCT	Cell_line.Tx2	Plate.99	EMC6	0.75	0.0357538262159718	pearson	1	Ttest_pvalue	Coefficient_of_eigenassay	SVD_pCMs_dplus3CT	NoPrepr	SVD	10073	T200_PCT-Tx2	N	Kept components	PCT
Drug	Monoclonal_antibody	T200_PCT	Cell_line.Tx2	Plate.99	EMC7	0.75	0.0526732499099941	pearson	1	Ttest_pvalue	Coefficient_of_eigenassay	SVD_pCMs_dplus3CT	NoPrepr	SVD	8169	T200_PCT-Tx2	N	Kept components	PCT
Drug	Monoclonal_antibody	T200_PCT	Cell_line.Tx2	Plate.99	EMC8	0.75	0.00446529210713555	pearson	1	Ttest_pvalue	Coefficient_of_eigenassay	SVD_pCMs_dplus3CT	NoPrepr	SVD	14489	T200_PCT-Tx2	N	Kept components	PCT
Drug	Monoclonal_antibody	T200_PCT	Cell_line.Tx2	Plate.99	EMC9	0.75	0.0309032516572066	pearson	1	Ttest_pvalue	Coefficient_of_eigenassay	SVD_pCMs_dplus3CT	NoPrepr	SVD	10660	T200_PCT-Tx2	N	Kept components	PCT
Drug	Monoclonal_antibody	T200_PCT	Cell_line.Tx2	Plate.99	EMCN	0.75	-0.0865586408613402	pearson	1	Ttest_pvalue	Coefficient_of_eigenassay	SVD_pCMs_dplus3CT	NoPrepr	SVD	5064	T200_PCT-Tx2	N	Kept components	PCT
Drug	Monoclonal_antibody	T200_PCT	Cell_line.Tx2	Plate.99	EMD	0.75	0.111366983275074	pearson	1	Ttest_pvalue	Coefficient_of_eigenassay	SVD_pCMs_dplus3CT	NoPrepr	SVD	3532	T200_PCT-Tx2	N	Kept components	PCT
Drug	Monoclonal_antibody	T200_PCT	Cell_line.Tx2	Plate.99	EME1	0.75	0.0210177630517214	pearson	1	Ttest_pvalue	Coefficient_of_eigenassay	SVD_pCMs_dplus3CT	NoPrepr	SVD	11966	T200_PCT-Tx2	N	Kept components	PCT
Drug	Monoclonal_antibody	T200_PCT	Cell_line.Tx2	Plate.99	EME2	0.75	0.10507578741418	pearson	1	Ttest_pvalue	Coefficient_of_eigenassay	SVD_pCMs_dplus3CT	NoPrepr	SVD	3892	T200_PCT-Tx2	N	Kept components	PCT
Drug	Monoclonal_antibody	T200_PCT	Cell_line.Tx2	Plate.99	EMG1	0.75	0.12200326993795	pearson	1	Ttest_pvalue	Coefficient_of_eigenassay	SVD_pCMs_dplus3CT	NoPrepr	SVD	3047	T200_PCT-Tx2	N	Kept components	PCT
Drug	Monoclonal_antibody	T200_PCT	Cell_line.Tx2	Plate.99	EMID1	0.75	-0.0523980196878842	pearson	1	Ttest_pvalue	Coefficient_of_eigenassay	SVD_pCMs_dplus3CT	NoPrepr	SVD	8204	T200_PCT-Tx2	N	Kept components	PCT
Drug	Monoclonal_antibody	T200_PCT	Cell_line.Tx2	Plate.99	EMILIN1	0.75	-0.0719870872620997	pearson	1	Ttest_pvalue	Coefficient_of_eigenassay	SVD_pCMs_dplus3CT	NoPrepr	SVD	6245	T200_PCT-Tx2	N	Kept components	PCT
Drug	Monoclonal_antibody	T200_PCT	Cell_line.Tx2	Plate.99	EMILIN2	0.75	0.143255081990962	pearson	1	Ttest_pvalue	Coefficient_of_eigenassay	SVD_pCMs_dplus3CT	NoPrepr	SVD	2227	T200_PCT-Tx2	N	Kept components	PCT
Drug	Monoclonal_antibody	T200_PCT	Cell_line.Tx2	Plate.99	EMILIN3	0.75	-0.0174266113929389	pearson	1	Ttest_pvalue	Coefficient_of_eigenassay	SVD_pCMs_dplus3CT	NoPrepr	SVD	12474	T200_PCT-Tx2	N	Kept components	PCT
Drug	Monoclonal_antibody	T200_PCT	Cell_line.Tx2	Plate.99	EML1	0.75	0.0611625896616533	pearson	1	Ttest_pvalue	Coefficient_of_eigenassay	SVD_pCMs_dplus3CT	NoPrepr	SVD	7295	T200_PCT-Tx2	N	Kept components	PCT
Drug	Monoclonal_antibody	T200_PCT	Cell_line.Tx2	Plate.99	EML2	0.75	0.097299452429027	pearson	1	Ttest_pvalue	Coefficient_of_eigenassay	SVD_pCMs_dplus3CT	NoPrepr	SVD	4352	T200_PCT-Tx2	N	Kept components	PCT
Drug	Monoclonal_antibody	T200_PCT	Cell_line.Tx2	Plate.99	EML3	0.75	-0.162615502092041	pearson	1	Ttest_pvalue	Coefficient_of_eigenassay	SVD_pCMs_dplus3CT	NoPrepr	SVD	1654	T200_PCT-Tx2	N	Kept components	PCT
Drug	Monoclonal_antibody	T200_PCT	Cell_line.Tx2	Plate.99	EML4	0.75	-0.0817500785126687	pearson	1	Ttest_pvalue	Coefficient_of_eigenassay	SVD_pCMs_dplus3CT	NoPrepr	SVD	5409	T200_PCT-Tx2	N	Kept components	PCT
Drug	Monoclonal_antibody	T200_PCT	Cell_line.Tx2	Plate.99	EML5	0.75	-0.162244766583537	pearson	1	Ttest_pvalue	Coefficient_of_eigenassay	SVD_pCMs_dplus3CT	NoPrepr	SVD	1664	T200_PCT-Tx2	N	Kept components	PCT
Drug	Monoclonal_antibody	T200_PCT	Cell_line.Tx2	Plate.99	EML6	0.75	-0.138006510675071	pearson	1	Ttest_pvalue	Coefficient_of_eigenassay	SVD_pCMs_dplus3CT	NoPrepr	SVD	2395	T200_PCT-Tx2	N	Kept components	PCT
Drug	Monoclonal_antibody	T200_PCT	Cell_line.Tx2	Plate.99	EMP1	0.75	-0.319702846666195	pearson	1	Ttest_pvalue	Coefficient_of_eigenassay	SVD_pCMs_dplus3CT	NoPrepr	SVD	257	T200_PCT-Tx2	N	Kept components	PCT
Drug	Monoclonal_antibody	T200_PCT	Cell_line.Tx2	Plate.99	EMP2	0.75	0.119849755228129	pearson	1	Ttest_pvalue	Coefficient_of_eigenassay	SVD_pCMs_dplus3CT	NoPrepr	SVD	3143	T200_PCT-Tx2	N	Kept components	PCT
Drug	Monoclonal_antibody	T200_PCT	Cell_line.Tx2	Plate.99	EMP3	0.75	0.155707239397774	pearson	1	Ttest_pvalue	Coefficient_of_eigenassay	SVD_pCMs_dplus3CT	NoPrepr	SVD	1847	T200_PCT-Tx2	N	Kept components	PCT
Drug	Monoclonal_antibody	T200_PCT	Cell_line.Tx2	Plate.99	EMSY	0.75	0.0932288668923209	pearson	1	Ttest_pvalue	Coefficient_of_eigenassay	SVD_pCMs_dplus3CT	NoPrepr	SVD	4633	T200_PCT-Tx2	N	Kept components	PCT
Drug	Monoclonal_antibody	T200_PCT	Cell_line.Tx2	Plate.99	EMX1	0.75	0.0340109941773352	pearson	1	Ttest_pvalue	Coefficient_of_eigenassay	SVD_pCMs_dplus3CT	NoPrepr	SVD	10288	T200_PCT-Tx2	N	Kept components	PCT
Drug	Monoclonal_antibody	T200_PCT	Cell_line.Tx2	Plate.99	EMX2	0.75	0.00199322691713207	pearson	1	Ttest_pvalue	Coefficient_of_eigenassay	SVD_pCMs_dplus3CT	NoPrepr	SVD	14924	T200_PCT-Tx2	N	Kept components	PCT
Drug	Monoclonal_antibody	T200_PCT	Cell_line.Tx2	Plate.99	EN1	0.75	-0.061450754300985	pearson	1	Ttest_pvalue	Coefficient_of_eigenassay	SVD_pCMs_dplus3CT	NoPrepr	SVD	7266	T200_PCT-Tx2	N	Kept components	PCT
Drug	Monoclonal_antibody	T200_PCT	Cell_line.Tx2	Plate.99	EN2	0.75	-0.0806376893576473	pearson	1	Ttest_pvalue	Coefficient_of_eigenassay	SVD_pCMs_dplus3CT	NoPrepr	SVD	5497	T200_PCT-Tx2	N	Kept components	PCT
Drug	Monoclonal_antibody	T200_PCT	Cell_line.Tx2	Plate.99	ENAH	0.75	0.0957581861011269	pearson	1	Ttest_pvalue	Coefficient_of_eigenassay	SVD_pCMs_dplus3CT	NoPrepr	SVD	4468	T200_PCT-Tx2	N	Kept components	PCT
Drug	Monoclonal_antibody	T200_PCT	Cell_line.Tx2	Plate.99	ENAM	0.75	0.0234236223823175	pearson	1	Ttest_pvalue	Coefficient_of_eigenassay	SVD_pCMs_dplus3CT	NoPrepr	SVD	11608	T200_PCT-Tx2	N	Kept components	PCT
Drug	Monoclonal_antibody	T200_PCT	Cell_line.Tx2	Plate.99	ENC1	0.75	-0.0816839924672505	pearson	1	Ttest_pvalue	Coefficient_of_eigenassay	SVD_pCMs_dplus3CT	NoPrepr	SVD	5414	T200_PCT-Tx2	N	Kept components	PCT
Drug	Monoclonal_antibody	T200_PCT	Cell_line.Tx2	Plate.99	ENDOD1	0.75	0.0554765300967575	pearson	1	Ttest_pvalue	Coefficient_of_eigenassay	SVD_pCMs_dplus3CT	NoPrepr	SVD	7883	T200_PCT-Tx2	N	Kept components	PCT
Drug	Monoclonal_antibody	T200_PCT	Cell_line.Tx2	Plate.99	ENDOG	0.75	0.108894837754662	pearson	1	Ttest_pvalue	Coefficient_of_eigenassay	SVD_pCMs_dplus3CT	NoPrepr	SVD	3675	T200_PCT-Tx2	N	Kept components	PCT
Drug	Monoclonal_antibody	T200_PCT	Cell_line.Tx2	Plate.99	ENDOU	0.75	0.000842841622911607	pearson	1	Ttest_pvalue	Coefficient_of_eigenassay	SVD_pCMs_dplus3CT	NoPrepr	SVD	15150	T200_PCT-Tx2	N	Kept components	PCT
Drug	Monoclonal_antibody	T200_PCT	Cell_line.Tx2	Plate.99	ENDOV	0.75	0.0142631611682254	pearson	1	Ttest_pvalue	Coefficient_of_eigenassay	SVD_pCMs_dplus3CT	NoPrepr	SVD	12944	T200_PCT-Tx2	N	Kept components	PCT
Drug	Monoclonal_antibody	T200_PCT	Cell_line.Tx2	Plate.99	ENG	0.75	-0.0592482176540448	pearson	1	Ttest_pvalue	Coefficient_of_eigenassay	SVD_pCMs_dplus3CT	NoPrepr	SVD	7493	T200_PCT-Tx2	N	Kept components	PCT
Drug	Monoclonal_antibody	T200_PCT	Cell_line.Tx2	Plate.99	ENGASE	0.75	0.0569883331099106	pearson	1	Ttest_pvalue	Coefficient_of_eigenassay	SVD_pCMs_dplus3CT	NoPrepr	SVD	7723	T200_PCT-Tx2	N	Kept components	PCT
Drug	Monoclonal_antibody	T200_PCT	Cell_line.Tx2	Plate.99	ENHO	0.75	0.173842901269202	pearson	1	Ttest_pvalue	Coefficient_of_eigenassay	SVD_pCMs_dplus3CT	NoPrepr	SVD	1375	T200_PCT-Tx2	N	Kept components	PCT
Drug	Monoclonal_antibody	T200_PCT	Cell_line.Tx2	Plate.99	ENKD1	0.75	-0.0132454906516711	pearson	1	Ttest_pvalue	Coefficient_of_eigenassay	SVD_pCMs_dplus3CT	NoPrepr	SVD	13101	T200_PCT-Tx2	N	Kept components	PCT
Drug	Monoclonal_antibody	T200_PCT	Cell_line.Tx2	Plate.99	ENKUR	0.75	0.0232137341567921	pearson	1	Ttest_pvalue	Coefficient_of_eigenassay	SVD_pCMs_dplus3CT	NoPrepr	SVD	11637	T200_PCT-Tx2	N	Kept components	PCT
Drug	Monoclonal_antibody	T200_PCT	Cell_line.Tx2	Plate.99	ENO1	0.75	0.0594628238289285	pearson	1	Ttest_pvalue	Coefficient_of_eigenassay	SVD_pCMs_dplus3CT	NoPrepr	SVD	7471	T200_PCT-Tx2	N	Kept components	PCT
Drug	Monoclonal_antibody	T200_PCT	Cell_line.Tx2	Plate.99	ENO2	0.75	-0.174321557271491	pearson	1	Ttest_pvalue	Coefficient_of_eigenassay	SVD_pCMs_dplus3CT	NoPrepr	SVD	1365	T200_PCT-Tx2	N	Kept components	PCT
Drug	Monoclonal_antibody	T200_PCT	Cell_line.Tx2	Plate.99	ENO3	0.75	0.0442296113686166	pearson	1	Ttest_pvalue	Coefficient_of_eigenassay	SVD_pCMs_dplus3CT	NoPrepr	SVD	9093	T200_PCT-Tx2	N	Kept components	PCT
Drug	Monoclonal_antibody	T200_PCT	Cell_line.Tx2	Plate.99	ENO4	0.75	-0.0121364503723232	pearson	1	Ttest_pvalue	Coefficient_of_eigenassay	SVD_pCMs_dplus3CT	NoPrepr	SVD	13248	T200_PCT-Tx2	N	Kept components	PCT
Drug	Monoclonal_antibody	T200_PCT	Cell_line.Tx2	Plate.99	ENOPH1	0.75	0.0614124413391505	pearson	1	Ttest_pvalue	Coefficient_of_eigenassay	SVD_pCMs_dplus3CT	NoPrepr	SVD	7271	T200_PCT-Tx2	N	Kept components	PCT
Drug	Monoclonal_antibody	T200_PCT	Cell_line.Tx2	Plate.99	ENOSF1	0.75	-0.000396803240855586	pearson	1	Ttest_pvalue	Coefficient_of_eigenassay	SVD_pCMs_dplus3CT	NoPrepr	SVD	15236	T200_PCT-Tx2	N	Kept components	PCT
Drug	Monoclonal_antibody	T200_PCT	Cell_line.Tx2	Plate.99	ENOX1	0.75	-0.0858402864605308	pearson	1	Ttest_pvalue	Coefficient_of_eigenassay	SVD_pCMs_dplus3CT	NoPrepr	SVD	5118	T200_PCT-Tx2	N	Kept components	PCT
Drug	Monoclonal_antibody	T200_PCT	Cell_line.Tx2	Plate.99	ENOX2	0.75	0.123858090675395	pearson	1	Ttest_pvalue	Coefficient_of_eigenassay	SVD_pCMs_dplus3CT	NoPrepr	SVD	2951	T200_PCT-Tx2	N	Kept components	PCT
Drug	Monoclonal_antibody	T200_PCT	Cell_line.Tx2	Plate.99	ENPEP	0.75	-0.0298573467716019	pearson	1	Ttest_pvalue	Coefficient_of_eigenassay	SVD_pCMs_dplus3CT	NoPrepr	SVD	10772	T200_PCT-Tx2	N	Kept components	PCT
Drug	Monoclonal_antibody	T200_PCT	Cell_line.Tx2	Plate.99	ENPP1	0.75	0.0401760126685502	pearson	1	Ttest_pvalue	Coefficient_of_eigenassay	SVD_pCMs_dplus3CT	NoPrepr	SVD	9540	T200_PCT-Tx2	N	Kept components	PCT
Drug	Monoclonal_antibody	T200_PCT	Cell_line.Tx2	Plate.99	ENPP2	0.75	0.0205588264803899	pearson	1	Ttest_pvalue	Coefficient_of_eigenassay	SVD_pCMs_dplus3CT	NoPrepr	SVD	12017	T200_PCT-Tx2	N	Kept components	PCT
Drug	Monoclonal_antibody	T200_PCT	Cell_line.Tx2	Plate.99	ENPP3	0.75	0.0132496138738469	pearson	1	Ttest_pvalue	Coefficient_of_eigenassay	SVD_pCMs_dplus3CT	NoPrepr	SVD	13100	T200_PCT-Tx2	N	Kept components	PCT
Drug	Monoclonal_antibody	T200_PCT	Cell_line.Tx2	Plate.99	ENPP4	0.75	0.0639515440095861	pearson	1	Ttest_pvalue	Coefficient_of_eigenassay	SVD_pCMs_dplus3CT	NoPrepr	SVD	7020	T200_PCT-Tx2	N	Kept components	PCT
Drug	Monoclonal_antibody	T200_PCT	Cell_line.Tx2	Plate.99	ENPP5	0.75	-0.164036170734114	pearson	1	Ttest_pvalue	Coefficient_of_eigenassay	SVD_pCMs_dplus3CT	NoPrepr	SVD	1620	T200_PCT-Tx2	N	Kept components	PCT
Drug	Monoclonal_antibody	T200_PCT	Cell_line.Tx2	Plate.99	ENSA	0.75	-0.0440646629578481	pearson	1	Ttest_pvalue	Coefficient_of_eigenassay	SVD_pCMs_dplus3CT	NoPrepr	SVD	9109	T200_PCT-Tx2	N	Kept components	PCT
Drug	Monoclonal_antibody	T200_PCT	Cell_line.Tx2	Plate.99	ENTPD1	0.75	0.00465101606067735	pearson	1	Ttest_pvalue	Coefficient_of_eigenassay	SVD_pCMs_dplus3CT	NoPrepr	SVD	14468	T200_PCT-Tx2	N	Kept components	PCT
Drug	Monoclonal_antibody	T200_PCT	Cell_line.Tx2	Plate.99	ENTPD2	0.75	-0.0664070021469778	pearson	1	Ttest_pvalue	Coefficient_of_eigenassay	SVD_pCMs_dplus3CT	NoPrepr	SVD	6774	T200_PCT-Tx2	N	Kept components	PCT
Drug	Monoclonal_antibody	T200_PCT	Cell_line.Tx2	Plate.99	ENTPD3	0.75	0.0461324536744177	pearson	1	Ttest_pvalue	Coefficient_of_eigenassay	SVD_pCMs_dplus3CT	NoPrepr	SVD	8885	T200_PCT-Tx2	N	Kept components	PCT
Drug	Monoclonal_antibody	T200_PCT	Cell_line.Tx2	Plate.99	ENTPD4	0.75	-0.0426597649861107	pearson	1	Ttest_pvalue	Coefficient_of_eigenassay	SVD_pCMs_dplus3CT	NoPrepr	SVD	9284	T200_PCT-Tx2	N	Kept components	PCT
Drug	Monoclonal_antibody	T200_PCT	Cell_line.Tx2	Plate.99	ENTPD5	0.75	-0.0289979709775442	pearson	1	Ttest_pvalue	Coefficient_of_eigenassay	SVD_pCMs_dplus3CT	NoPrepr	SVD	10862	T200_PCT-Tx2	N	Kept components	PCT
Drug	Monoclonal_antibody	T200_PCT	Cell_line.Tx2	Plate.99	ENTPD6	0.75	0.0760785997954242	pearson	1	Ttest_pvalue	Coefficient_of_eigenassay	SVD_pCMs_dplus3CT	NoPrepr	SVD	5861	T200_PCT-Tx2	N	Kept components	PCT
Drug	Monoclonal_antibody	T200_PCT	Cell_line.Tx2	Plate.99	ENTPD7	0.75	0.0229286062366543	pearson	1	Ttest_pvalue	Coefficient_of_eigenassay	SVD_pCMs_dplus3CT	NoPrepr	SVD	11680	T200_PCT-Tx2	N	Kept components	PCT
Drug	Monoclonal_antibody	T200_PCT	Cell_line.Tx2	Plate.99	ENTR1	0.75	-0.0181393421067599	pearson	1	Ttest_pvalue	Coefficient_of_eigenassay	SVD_pCMs_dplus3CT	NoPrepr	SVD	12379	T200_PCT-Tx2	N	Kept components	PCT
Drug	Monoclonal_antibody	T200_PCT	Cell_line.Tx2	Plate.99	ENY2	0.75	-0.0581523822645767	pearson	1	Ttest_pvalue	Coefficient_of_eigenassay	SVD_pCMs_dplus3CT	NoPrepr	SVD	7599	T200_PCT-Tx2	N	Kept components	PCT
Drug	Monoclonal_antibody	T200_PCT	Cell_line.Tx2	Plate.99	EOGT	0.75	-0.0924140013072082	pearson	1	Ttest_pvalue	Coefficient_of_eigenassay	SVD_pCMs_dplus3CT	NoPrepr	SVD	4679	T200_PCT-Tx2	N	Kept components	PCT
Drug	Monoclonal_antibody	T200_PCT	Cell_line.Tx2	Plate.99	EP300	0.75	0.0451429592929212	pearson	1	Ttest_pvalue	Coefficient_of_eigenassay	SVD_pCMs_dplus3CT	NoPrepr	SVD	8975	T200_PCT-Tx2	N	Kept components	PCT
Drug	Monoclonal_antibody	T200_PCT	Cell_line.Tx2	Plate.99	EP400	0.75	0.0242362169031228	pearson	1	Ttest_pvalue	Coefficient_of_eigenassay	SVD_pCMs_dplus3CT	NoPrepr	SVD	11496	T200_PCT-Tx2	N	Kept components	PCT
Drug	Monoclonal_antibody	T200_PCT	Cell_line.Tx2	Plate.99	EPAS1	0.75	0.187999749046221	pearson	1	Ttest_pvalue	Coefficient_of_eigenassay	SVD_pCMs_dplus3CT	NoPrepr	SVD	1135	T200_PCT-Tx2	N	Kept components	PCT
Drug	Monoclonal_antibody	T200_PCT	Cell_line.Tx2	Plate.99	EPB41	0.75	-0.165309546789485	pearson	1	Ttest_pvalue	Coefficient_of_eigenassay	SVD_pCMs_dplus3CT	NoPrepr	SVD	1576	T200_PCT-Tx2	N	Kept components	PCT
Drug	Monoclonal_antibody	T200_PCT	Cell_line.Tx2	Plate.99	EPB41L1	0.75	-0.00673208559618263	pearson	1	Ttest_pvalue	Coefficient_of_eigenassay	SVD_pCMs_dplus3CT	NoPrepr	SVD	14112	T200_PCT-Tx2	N	Kept components	PCT
Drug	Monoclonal_antibody	T200_PCT	Cell_line.Tx2	Plate.99	EPB41L2	0.75	-0.117786706951687	pearson	1	Ttest_pvalue	Coefficient_of_eigenassay	SVD_pCMs_dplus3CT	NoPrepr	SVD	3245	T200_PCT-Tx2	N	Kept components	PCT
Drug	Monoclonal_antibody	T200_PCT	Cell_line.Tx2	Plate.99	EPB41L3	0.75	0.0451731277958325	pearson	1	Ttest_pvalue	Coefficient_of_eigenassay	SVD_pCMs_dplus3CT	NoPrepr	SVD	8967	T200_PCT-Tx2	N	Kept components	PCT
Drug	Monoclonal_antibody	T200_PCT	Cell_line.Tx2	Plate.99	EPB41L4A	0.75	0.0370528561842425	pearson	1	Ttest_pvalue	Coefficient_of_eigenassay	SVD_pCMs_dplus3CT	NoPrepr	SVD	9927	T200_PCT-Tx2	N	Kept components	PCT
Drug	Monoclonal_antibody	T200_PCT	Cell_line.Tx2	Plate.99	EPB41L4B	0.75	-0.0242973602698429	pearson	1	Ttest_pvalue	Coefficient_of_eigenassay	SVD_pCMs_dplus3CT	NoPrepr	SVD	11486	T200_PCT-Tx2	N	Kept components	PCT
Drug	Monoclonal_antibody	T200_PCT	Cell_line.Tx2	Plate.99	EPB41L5	0.75	0.113363724982163	pearson	1	Ttest_pvalue	Coefficient_of_eigenassay	SVD_pCMs_dplus3CT	NoPrepr	SVD	3445	T200_PCT-Tx2	N	Kept components	PCT
Drug	Monoclonal_antibody	T200_PCT	Cell_line.Tx2	Plate.99	EPC1	0.75	-0.116984720744716	pearson	1	Ttest_pvalue	Coefficient_of_eigenassay	SVD_pCMs_dplus3CT	NoPrepr	SVD	3282	T200_PCT-Tx2	N	Kept components	PCT
Drug	Monoclonal_antibody	T200_PCT	Cell_line.Tx2	Plate.99	EPC2	0.75	0.0881284129793402	pearson	1	Ttest_pvalue	Coefficient_of_eigenassay	SVD_pCMs_dplus3CT	NoPrepr	SVD	4954	T200_PCT-Tx2	N	Kept components	PCT
Drug	Monoclonal_antibody	T200_PCT	Cell_line.Tx2	Plate.99	EPCAM	0.75	-0.160074449928223	pearson	1	Ttest_pvalue	Coefficient_of_eigenassay	SVD_pCMs_dplus3CT	NoPrepr	SVD	1721	T200_PCT-Tx2	N	Kept components	PCT
Drug	Monoclonal_antibody	T200_PCT	Cell_line.Tx2	Plate.99	EPDR1	0.75	0.0108467608030045	pearson	1	Ttest_pvalue	Coefficient_of_eigenassay	SVD_pCMs_dplus3CT	NoPrepr	SVD	13450	T200_PCT-Tx2	N	Kept components	PCT
Drug	Monoclonal_antibody	T200_PCT	Cell_line.Tx2	Plate.99	EPG5	0.75	0.00170097378494088	pearson	1	Ttest_pvalue	Coefficient_of_eigenassay	SVD_pCMs_dplus3CT	NoPrepr	SVD	14988	T200_PCT-Tx2	N	Kept components	PCT
Drug	Monoclonal_antibody	T200_PCT	Cell_line.Tx2	Plate.99	EPHA1	0.75	0.0693571330839785	pearson	1	Ttest_pvalue	Coefficient_of_eigenassay	SVD_pCMs_dplus3CT	NoPrepr	SVD	6487	T200_PCT-Tx2	N	Kept components	PCT
Drug	Monoclonal_antibody	T200_PCT	Cell_line.Tx2	Plate.99	EPHA10	0.75	-0.0401636802312931	pearson	1	Ttest_pvalue	Coefficient_of_eigenassay	SVD_pCMs_dplus3CT	NoPrepr	SVD	9544	T200_PCT-Tx2	N	Kept components	PCT
Drug	Monoclonal_antibody	T200_PCT	Cell_line.Tx2	Plate.99	EPHA2	0.75	0.206275263469396	pearson	1	Ttest_pvalue	Coefficient_of_eigenassay	SVD_pCMs_dplus3CT	NoPrepr	SVD	893	T200_PCT-Tx2	N	Kept components	PCT
Drug	Monoclonal_antibody	T200_PCT	Cell_line.Tx2	Plate.99	EPHA3	0.75	-0.096238091021279	pearson	1	Ttest_pvalue	Coefficient_of_eigenassay	SVD_pCMs_dplus3CT	NoPrepr	SVD	4435	T200_PCT-Tx2	N	Kept components	PCT
Drug	Monoclonal_antibody	T200_PCT	Cell_line.Tx2	Plate.99	EPHA4	0.75	0.176971801265914	pearson	1	Ttest_pvalue	Coefficient_of_eigenassay	SVD_pCMs_dplus3CT	NoPrepr	SVD	1318	T200_PCT-Tx2	N	Kept components	PCT
Drug	Monoclonal_antibody	T200_PCT	Cell_line.Tx2	Plate.99	EPHA5	0.75	-0.157504012634911	pearson	1	Ttest_pvalue	Coefficient_of_eigenassay	SVD_pCMs_dplus3CT	NoPrepr	SVD	1791	T200_PCT-Tx2	N	Kept components	PCT
Drug	Monoclonal_antibody	T200_PCT	Cell_line.Tx2	Plate.99	EPHA6	0.75	0.0485450116726425	pearson	1	Ttest_pvalue	Coefficient_of_eigenassay	SVD_pCMs_dplus3CT	NoPrepr	SVD	8598	T200_PCT-Tx2	N	Kept components	PCT
Drug	Monoclonal_antibody	T200_PCT	Cell_line.Tx2	Plate.99	EPHA7	0.75	-0.139410770381249	pearson	1	Ttest_pvalue	Coefficient_of_eigenassay	SVD_pCMs_dplus3CT	NoPrepr	SVD	2351	T200_PCT-Tx2	N	Kept components	PCT
Drug	Monoclonal_antibody	T200_PCT	Cell_line.Tx2	Plate.99	EPHA8	0.75	0.013549713474163	pearson	1	Ttest_pvalue	Coefficient_of_eigenassay	SVD_pCMs_dplus3CT	NoPrepr	SVD	13057	T200_PCT-Tx2	N	Kept components	PCT
Drug	Monoclonal_antibody	T200_PCT	Cell_line.Tx2	Plate.99	EPHB1	0.75	-0.135779665677394	pearson	1	Ttest_pvalue	Coefficient_of_eigenassay	SVD_pCMs_dplus3CT	NoPrepr	SVD	2476	T200_PCT-Tx2	N	Kept components	PCT
Drug	Monoclonal_antibody	T200_PCT	Cell_line.Tx2	Plate.99	EPHB2	0.75	-0.280475304549316	pearson	1	Ttest_pvalue	Coefficient_of_eigenassay	SVD_pCMs_dplus3CT	NoPrepr	SVD	387	T200_PCT-Tx2	N	Kept components	PCT
Drug	Monoclonal_antibody	T200_PCT	Cell_line.Tx2	Plate.99	EPHB3	0.75	0.16075841900111	pearson	1	Ttest_pvalue	Coefficient_of_eigenassay	SVD_pCMs_dplus3CT	NoPrepr	SVD	1708	T200_PCT-Tx2	N	Kept components	PCT
Drug	Monoclonal_antibody	T200_PCT	Cell_line.Tx2	Plate.99	EPHB4	0.75	-0.0076743831022317	pearson	1	Ttest_pvalue	Coefficient_of_eigenassay	SVD_pCMs_dplus3CT	NoPrepr	SVD	13950	T200_PCT-Tx2	N	Kept components	PCT
Drug	Monoclonal_antibody	T200_PCT	Cell_line.Tx2	Plate.99	EPHB6	0.75	-0.269039056101897	pearson	1	Ttest_pvalue	Coefficient_of_eigenassay	SVD_pCMs_dplus3CT	NoPrepr	SVD	447	T200_PCT-Tx2	N	Kept components	PCT
Drug	Monoclonal_antibody	T200_PCT	Cell_line.Tx2	Plate.99	EPHX1	0.75	0.110690819095228	pearson	1	Ttest_pvalue	Coefficient_of_eigenassay	SVD_pCMs_dplus3CT	NoPrepr	SVD	3576	T200_PCT-Tx2	N	Kept components	PCT
Drug	Monoclonal_antibody	T200_PCT	Cell_line.Tx2	Plate.99	EPHX2	0.75	-0.0906683677458417	pearson	1	Ttest_pvalue	Coefficient_of_eigenassay	SVD_pCMs_dplus3CT	NoPrepr	SVD	4776	T200_PCT-Tx2	N	Kept components	PCT
Drug	Monoclonal_antibody	T200_PCT	Cell_line.Tx2	Plate.99	EPHX4	0.75	0.0884866718140679	pearson	1	Ttest_pvalue	Coefficient_of_eigenassay	SVD_pCMs_dplus3CT	NoPrepr	SVD	4920	T200_PCT-Tx2	N	Kept components	PCT
Drug	Monoclonal_antibody	T200_PCT	Cell_line.Tx2	Plate.99	EPM2A	0.75	0.123065393476796	pearson	1	Ttest_pvalue	Coefficient_of_eigenassay	SVD_pCMs_dplus3CT	NoPrepr	SVD	2997	T200_PCT-Tx2	N	Kept components	PCT
Drug	Monoclonal_antibody	T200_PCT	Cell_line.Tx2	Plate.99	EPM2AIP1	0.75	-0.0510886620408928	pearson	1	Ttest_pvalue	Coefficient_of_eigenassay	SVD_pCMs_dplus3CT	NoPrepr	SVD	8329	T200_PCT-Tx2	N	Kept components	PCT
Drug	Monoclonal_antibody	T200_PCT	Cell_line.Tx2	Plate.99	EPN1	0.75	-0.0117591058036867	pearson	1	Ttest_pvalue	Coefficient_of_eigenassay	SVD_pCMs_dplus3CT	NoPrepr	SVD	13315	T200_PCT-Tx2	N	Kept components	PCT
Drug	Monoclonal_antibody	T200_PCT	Cell_line.Tx2	Plate.99	EPN2	0.75	-0.0213390957255837	pearson	1	Ttest_pvalue	Coefficient_of_eigenassay	SVD_pCMs_dplus3CT	NoPrepr	SVD	11920	T200_PCT-Tx2	N	Kept components	PCT
Drug	Monoclonal_antibody	T200_PCT	Cell_line.Tx2	Plate.99	EPN3	0.75	0.0195653031736635	pearson	1	Ttest_pvalue	Coefficient_of_eigenassay	SVD_pCMs_dplus3CT	NoPrepr	SVD	12165	T200_PCT-Tx2	N	Kept components	PCT
Drug	Monoclonal_antibody	T200_PCT	Cell_line.Tx2	Plate.99	EPOR	0.75	-0.0746252861834245	pearson	1	Ttest_pvalue	Coefficient_of_eigenassay	SVD_pCMs_dplus3CT	NoPrepr	SVD	5997	T200_PCT-Tx2	N	Kept components	PCT
Drug	Monoclonal_antibody	T200_PCT	Cell_line.Tx2	Plate.99	EPPK1	0.75	0.444915225221807	pearson	1	Ttest_pvalue	Coefficient_of_eigenassay	SVD_pCMs_dplus3CT	NoPrepr	SVD	87	T200_PCT-Tx2	N	Kept components	PCT
Drug	Monoclonal_antibody	T200_PCT	Cell_line.Tx2	Plate.99	EPRS	0.75	0.042655301523772	pearson	1	Ttest_pvalue	Coefficient_of_eigenassay	SVD_pCMs_dplus3CT	NoPrepr	SVD	9285	T200_PCT-Tx2	N	Kept components	PCT
Drug	Monoclonal_antibody	T200_PCT	Cell_line.Tx2	Plate.99	EPS15	0.75	0.0502089251041695	pearson	1	Ttest_pvalue	Coefficient_of_eigenassay	SVD_pCMs_dplus3CT	NoPrepr	SVD	8420	T200_PCT-Tx2	N	Kept components	PCT
Drug	Monoclonal_antibody	T200_PCT	Cell_line.Tx2	Plate.99	EPS15L1	0.75	0.023492103885249	pearson	1	Ttest_pvalue	Coefficient_of_eigenassay	SVD_pCMs_dplus3CT	NoPrepr	SVD	11599	T200_PCT-Tx2	N	Kept components	PCT
Drug	Monoclonal_antibody	T200_PCT	Cell_line.Tx2	Plate.99	EPS8	0.75	0.073138383517522	pearson	1	Ttest_pvalue	Coefficient_of_eigenassay	SVD_pCMs_dplus3CT	NoPrepr	SVD	6142	T200_PCT-Tx2	N	Kept components	PCT
Drug	Monoclonal_antibody	T200_PCT	Cell_line.Tx2	Plate.99	EPS8L1	0.75	-0.0836954360663231	pearson	1	Ttest_pvalue	Coefficient_of_eigenassay	SVD_pCMs_dplus3CT	NoPrepr	SVD	5286	T200_PCT-Tx2	N	Kept components	PCT
Drug	Monoclonal_antibody	T200_PCT	Cell_line.Tx2	Plate.99	EPS8L2	0.75	0.28437185836677	pearson	1	Ttest_pvalue	Coefficient_of_eigenassay	SVD_pCMs_dplus3CT	NoPrepr	SVD	371	T200_PCT-Tx2	N	Kept components	PCT
Drug	Monoclonal_antibody	T200_PCT	Cell_line.Tx2	Plate.99	EPSTI1	0.75	-0.0434642547724953	pearson	1	Ttest_pvalue	Coefficient_of_eigenassay	SVD_pCMs_dplus3CT	NoPrepr	SVD	9182	T200_PCT-Tx2	N	Kept components	PCT
Drug	Monoclonal_antibody	T200_PCT	Cell_line.Tx2	Plate.99	EPX	0.75	-0.00528958367290677	pearson	1	Ttest_pvalue	Coefficient_of_eigenassay	SVD_pCMs_dplus3CT	NoPrepr	SVD	14337	T200_PCT-Tx2	N	Kept components	PCT
Drug	Monoclonal_antibody	T200_PCT	Cell_line.Tx2	Plate.99	ERAL1	0.75	-0.00081846105470094	pearson	1	Ttest_pvalue	Coefficient_of_eigenassay	SVD_pCMs_dplus3CT	NoPrepr	SVD	15156	T200_PCT-Tx2	N	Kept components	PCT
Drug	Monoclonal_antibody	T200_PCT	Cell_line.Tx2	Plate.99	ERAP1	0.75	0.0384813477093595	pearson	1	Ttest_pvalue	Coefficient_of_eigenassay	SVD_pCMs_dplus3CT	NoPrepr	SVD	9753	T200_PCT-Tx2	N	Kept components	PCT
Drug	Monoclonal_antibody	T200_PCT	Cell_line.Tx2	Plate.99	ERAP2	0.75	-0.0670939428922161	pearson	1	Ttest_pvalue	Coefficient_of_eigenassay	SVD_pCMs_dplus3CT	NoPrepr	SVD	6705	T200_PCT-Tx2	N	Kept components	PCT
Drug	Monoclonal_antibody	T200_PCT	Cell_line.Tx2	Plate.99	ERAS	0.75	0.000943533786738704	pearson	1	Ttest_pvalue	Coefficient_of_eigenassay	SVD_pCMs_dplus3CT	NoPrepr	SVD	15128	T200_PCT-Tx2	N	Kept components	PCT
Drug	Monoclonal_antibody	T200_PCT	Cell_line.Tx2	Plate.99	ERBB2	0.75	0.113748254674443	pearson	1	Ttest_pvalue	Coefficient_of_eigenassay	SVD_pCMs_dplus3CT	NoPrepr	SVD	3428	T200_PCT-Tx2	N	Kept components	PCT
Drug	Monoclonal_antibody	T200_PCT	Cell_line.Tx2	Plate.99	ERBB3	0.75	0.0348195938226808	pearson	1	Ttest_pvalue	Coefficient_of_eigenassay	SVD_pCMs_dplus3CT	NoPrepr	SVD	10189	T200_PCT-Tx2	N	Kept components	PCT
Drug	Monoclonal_antibody	T200_PCT	Cell_line.Tx2	Plate.99	ERBB4	0.75	-0.161705444910691	pearson	1	Ttest_pvalue	Coefficient_of_eigenassay	SVD_pCMs_dplus3CT	NoPrepr	SVD	1677	T200_PCT-Tx2	N	Kept components	PCT
Drug	Monoclonal_antibody	T200_PCT	Cell_line.Tx2	Plate.99	ERBIN	0.75	0.0549293712943573	pearson	1	Ttest_pvalue	Coefficient_of_eigenassay	SVD_pCMs_dplus3CT	NoPrepr	SVD	7950	T200_PCT-Tx2	N	Kept components	PCT
Drug	Monoclonal_antibody	T200_PCT	Cell_line.Tx2	Plate.99	ERC1	0.75	0.0697211076932528	pearson	1	Ttest_pvalue	Coefficient_of_eigenassay	SVD_pCMs_dplus3CT	NoPrepr	SVD	6453	T200_PCT-Tx2	N	Kept components	PCT
Drug	Monoclonal_antibody	T200_PCT	Cell_line.Tx2	Plate.99	ERC2	0.75	-0.0135047877217876	pearson	1	Ttest_pvalue	Coefficient_of_eigenassay	SVD_pCMs_dplus3CT	NoPrepr	SVD	13062	T200_PCT-Tx2	N	Kept components	PCT
Drug	Monoclonal_antibody	T200_PCT	Cell_line.Tx2	Plate.99	ERCC1	0.75	0.0362762067315941	pearson	1	Ttest_pvalue	Coefficient_of_eigenassay	SVD_pCMs_dplus3CT	NoPrepr	SVD	10013	T200_PCT-Tx2	N	Kept components	PCT
Drug	Monoclonal_antibody	T200_PCT	Cell_line.Tx2	Plate.99	ERCC2	0.75	0.0453131012127205	pearson	1	Ttest_pvalue	Coefficient_of_eigenassay	SVD_pCMs_dplus3CT	NoPrepr	SVD	8953	T200_PCT-Tx2	N	Kept components	PCT
Drug	Monoclonal_antibody	T200_PCT	Cell_line.Tx2	Plate.99	ERCC3	0.75	-0.0152324037920982	pearson	1	Ttest_pvalue	Coefficient_of_eigenassay	SVD_pCMs_dplus3CT	NoPrepr	SVD	12808	T200_PCT-Tx2	N	Kept components	PCT
Drug	Monoclonal_antibody	T200_PCT	Cell_line.Tx2	Plate.99	ERCC4	0.75	0.0461164327076543	pearson	1	Ttest_pvalue	Coefficient_of_eigenassay	SVD_pCMs_dplus3CT	NoPrepr	SVD	8886	T200_PCT-Tx2	N	Kept components	PCT
Drug	Monoclonal_antibody	T200_PCT	Cell_line.Tx2	Plate.99	ERCC5	0.75	-0.0476721119016715	pearson	1	Ttest_pvalue	Coefficient_of_eigenassay	SVD_pCMs_dplus3CT	NoPrepr	SVD	8714	T200_PCT-Tx2	N	Kept components	PCT
Drug	Monoclonal_antibody	T200_PCT	Cell_line.Tx2	Plate.99	ERCC6	0.75	-0.0271112617318848	pearson	1	Ttest_pvalue	Coefficient_of_eigenassay	SVD_pCMs_dplus3CT	NoPrepr	SVD	11113	T200_PCT-Tx2	N	Kept components	PCT
Drug	Monoclonal_antibody	T200_PCT	Cell_line.Tx2	Plate.99	ERCC6L	0.75	0.000881354742068474	pearson	1	Ttest_pvalue	Coefficient_of_eigenassay	SVD_pCMs_dplus3CT	NoPrepr	SVD	15142	T200_PCT-Tx2	N	Kept components	PCT
Drug	Monoclonal_antibody	T200_PCT	Cell_line.Tx2	Plate.99	ERCC6L2	0.75	-0.118764217218088	pearson	1	Ttest_pvalue	Coefficient_of_eigenassay	SVD_pCMs_dplus3CT	NoPrepr	SVD	3196	T200_PCT-Tx2	N	Kept components	PCT
Drug	Monoclonal_antibody	T200_PCT	Cell_line.Tx2	Plate.99	ERCC8	0.75	0.0540564949859749	pearson	1	Ttest_pvalue	Coefficient_of_eigenassay	SVD_pCMs_dplus3CT	NoPrepr	SVD	8020	T200_PCT-Tx2	N	Kept components	PCT
Drug	Monoclonal_antibody	T200_PCT	Cell_line.Tx2	Plate.99	EREG	0.75	0.0414873381149594	pearson	1	Ttest_pvalue	Coefficient_of_eigenassay	SVD_pCMs_dplus3CT	NoPrepr	SVD	9392	T200_PCT-Tx2	N	Kept components	PCT
Drug	Monoclonal_antibody	T200_PCT	Cell_line.Tx2	Plate.99	ERF	0.75	-0.0929035541833739	pearson	1	Ttest_pvalue	Coefficient_of_eigenassay	SVD_pCMs_dplus3CT	NoPrepr	SVD	4651	T200_PCT-Tx2	N	Kept components	PCT
Drug	Monoclonal_antibody	T200_PCT	Cell_line.Tx2	Plate.99	ERFE	0.75	-0.0351632229102384	pearson	1	Ttest_pvalue	Coefficient_of_eigenassay	SVD_pCMs_dplus3CT	NoPrepr	SVD	10149	T200_PCT-Tx2	N	Kept components	PCT
Drug	Monoclonal_antibody	T200_PCT	Cell_line.Tx2	Plate.99	ERG	0.75	0.076200710578561	pearson	1	Ttest_pvalue	Coefficient_of_eigenassay	SVD_pCMs_dplus3CT	NoPrepr	SVD	5852	T200_PCT-Tx2	N	Kept components	PCT
Drug	Monoclonal_antibody	T200_PCT	Cell_line.Tx2	Plate.99	ERG28	0.75	0.0549406380701621	pearson	1	Ttest_pvalue	Coefficient_of_eigenassay	SVD_pCMs_dplus3CT	NoPrepr	SVD	7948	T200_PCT-Tx2	N	Kept components	PCT
Drug	Monoclonal_antibody	T200_PCT	Cell_line.Tx2	Plate.99	ERGIC1	0.75	-0.129363290662072	pearson	1	Ttest_pvalue	Coefficient_of_eigenassay	SVD_pCMs_dplus3CT	NoPrepr	SVD	2733	T200_PCT-Tx2	N	Kept components	PCT
Drug	Monoclonal_antibody	T200_PCT	Cell_line.Tx2	Plate.99	ERGIC2	0.75	-0.0384072793255146	pearson	1	Ttest_pvalue	Coefficient_of_eigenassay	SVD_pCMs_dplus3CT	NoPrepr	SVD	9765	T200_PCT-Tx2	N	Kept components	PCT
Drug	Monoclonal_antibody	T200_PCT	Cell_line.Tx2	Plate.99	ERGIC3	0.75	0.0971900804383956	pearson	1	Ttest_pvalue	Coefficient_of_eigenassay	SVD_pCMs_dplus3CT	NoPrepr	SVD	4362	T200_PCT-Tx2	N	Kept components	PCT
Drug	Monoclonal_antibody	T200_PCT	Cell_line.Tx2	Plate.99	ERH	0.75	0.0300445894012254	pearson	1	Ttest_pvalue	Coefficient_of_eigenassay	SVD_pCMs_dplus3CT	NoPrepr	SVD	10748	T200_PCT-Tx2	N	Kept components	PCT
Drug	Monoclonal_antibody	T200_PCT	Cell_line.Tx2	Plate.99	ERI1	0.75	0.0709483079396784	pearson	1	Ttest_pvalue	Coefficient_of_eigenassay	SVD_pCMs_dplus3CT	NoPrepr	SVD	6329	T200_PCT-Tx2	N	Kept components	PCT
Drug	Monoclonal_antibody	T200_PCT	Cell_line.Tx2	Plate.99	ERI2	0.75	0.0940801280360607	pearson	1	Ttest_pvalue	Coefficient_of_eigenassay	SVD_pCMs_dplus3CT	NoPrepr	SVD	4577	T200_PCT-Tx2	N	Kept components	PCT
Drug	Monoclonal_antibody	T200_PCT	Cell_line.Tx2	Plate.99	ERI3	0.75	-0.0823892819721829	pearson	1	Ttest_pvalue	Coefficient_of_eigenassay	SVD_pCMs_dplus3CT	NoPrepr	SVD	5370	T200_PCT-Tx2	N	Kept components	PCT
Drug	Monoclonal_antibody	T200_PCT	Cell_line.Tx2	Plate.99	ERICH1	0.75	0.0549063890369758	pearson	1	Ttest_pvalue	Coefficient_of_eigenassay	SVD_pCMs_dplus3CT	NoPrepr	SVD	7951	T200_PCT-Tx2	N	Kept components	PCT
Drug	Monoclonal_antibody	T200_PCT	Cell_line.Tx2	Plate.99	ERICH2	0.75	-0.00284357801659069	pearson	1	Ttest_pvalue	Coefficient_of_eigenassay	SVD_pCMs_dplus3CT	NoPrepr	SVD	14776	T200_PCT-Tx2	N	Kept components	PCT
Drug	Monoclonal_antibody	T200_PCT	Cell_line.Tx2	Plate.99	ERICH3	0.75	0.00461386967148666	pearson	1	Ttest_pvalue	Coefficient_of_eigenassay	SVD_pCMs_dplus3CT	NoPrepr	SVD	14474	T200_PCT-Tx2	N	Kept components	PCT
Drug	Monoclonal_antibody	T200_PCT	Cell_line.Tx2	Plate.99	ERICH5	0.75	-0.0173835899982709	pearson	1	Ttest_pvalue	Coefficient_of_eigenassay	SVD_pCMs_dplus3CT	NoPrepr	SVD	12484	T200_PCT-Tx2	N	Kept components	PCT
Drug	Monoclonal_antibody	T200_PCT	Cell_line.Tx2	Plate.99	ERLEC1	0.75	-0.0187781987136871	pearson	1	Ttest_pvalue	Coefficient_of_eigenassay	SVD_pCMs_dplus3CT	NoPrepr	SVD	12280	T200_PCT-Tx2	N	Kept components	PCT
Drug	Monoclonal_antibody	T200_PCT	Cell_line.Tx2	Plate.99	ERLIN1	0.75	0.0323016275064001	pearson	1	Ttest_pvalue	Coefficient_of_eigenassay	SVD_pCMs_dplus3CT	NoPrepr	SVD	10493	T200_PCT-Tx2	N	Kept components	PCT
Drug	Monoclonal_antibody	T200_PCT	Cell_line.Tx2	Plate.99	ERLIN2	0.75	-0.0376862657683215	pearson	1	Ttest_pvalue	Coefficient_of_eigenassay	SVD_pCMs_dplus3CT	NoPrepr	SVD	9849	T200_PCT-Tx2	N	Kept components	PCT
Drug	Monoclonal_antibody	T200_PCT	Cell_line.Tx2	Plate.99	ERMAP	0.75	0.0632797292675452	pearson	1	Ttest_pvalue	Coefficient_of_eigenassay	SVD_pCMs_dplus3CT	NoPrepr	SVD	7084	T200_PCT-Tx2	N	Kept components	PCT
Drug	Monoclonal_antibody	T200_PCT	Cell_line.Tx2	Plate.99	ERMN	0.75	-0.0177096182573415	pearson	1	Ttest_pvalue	Coefficient_of_eigenassay	SVD_pCMs_dplus3CT	NoPrepr	SVD	12440	T200_PCT-Tx2	N	Kept components	PCT
Drug	Monoclonal_antibody	T200_PCT	Cell_line.Tx2	Plate.99	ERMP1	0.75	0.0680831599714943	pearson	1	Ttest_pvalue	Coefficient_of_eigenassay	SVD_pCMs_dplus3CT	NoPrepr	SVD	6621	T200_PCT-Tx2	N	Kept components	PCT
Drug	Monoclonal_antibody	T200_PCT	Cell_line.Tx2	Plate.99	ERN1	0.75	-0.0126558540512511	pearson	1	Ttest_pvalue	Coefficient_of_eigenassay	SVD_pCMs_dplus3CT	NoPrepr	SVD	13180	T200_PCT-Tx2	N	Kept components	PCT
Drug	Monoclonal_antibody	T200_PCT	Cell_line.Tx2	Plate.99	ERO1A	0.75	-0.0840423488454864	pearson	1	Ttest_pvalue	Coefficient_of_eigenassay	SVD_pCMs_dplus3CT	NoPrepr	SVD	5266	T200_PCT-Tx2	N	Kept components	PCT
Drug	Monoclonal_antibody	T200_PCT	Cell_line.Tx2	Plate.99	ERO1B	0.75	0.00824607300314198	pearson	1	Ttest_pvalue	Coefficient_of_eigenassay	SVD_pCMs_dplus3CT	NoPrepr	SVD	13854	T200_PCT-Tx2	N	Kept components	PCT
Drug	Monoclonal_antibody	T200_PCT	Cell_line.Tx2	Plate.99	ERP27	0.75	-0.121321340034837	pearson	1	Ttest_pvalue	Coefficient_of_eigenassay	SVD_pCMs_dplus3CT	NoPrepr	SVD	3073	T200_PCT-Tx2	N	Kept components	PCT
Drug	Monoclonal_antibody	T200_PCT	Cell_line.Tx2	Plate.99	ERP29	0.75	-0.0297040995131979	pearson	1	Ttest_pvalue	Coefficient_of_eigenassay	SVD_pCMs_dplus3CT	NoPrepr	SVD	10789	T200_PCT-Tx2	N	Kept components	PCT
Drug	Monoclonal_antibody	T200_PCT	Cell_line.Tx2	Plate.99	ERP44	0.75	-0.0635056051939278	pearson	1	Ttest_pvalue	Coefficient_of_eigenassay	SVD_pCMs_dplus3CT	NoPrepr	SVD	7063	T200_PCT-Tx2	N	Kept components	PCT
Drug	Monoclonal_antibody	T200_PCT	Cell_line.Tx2	Plate.99	ERRFI1	0.75	0.225746840515639	pearson	1	Ttest_pvalue	Coefficient_of_eigenassay	SVD_pCMs_dplus3CT	NoPrepr	SVD	706	T200_PCT-Tx2	N	Kept components	PCT
Drug	Monoclonal_antibody	T200_PCT	Cell_line.Tx2	Plate.99	ERV3-1	0.75	0.0933466789420491	pearson	1	Ttest_pvalue	Coefficient_of_eigenassay	SVD_pCMs_dplus3CT	NoPrepr	SVD	4623	T200_PCT-Tx2	N	Kept components	PCT
Drug	Monoclonal_antibody	T200_PCT	Cell_line.Tx2	Plate.99	ERVFRD-1	0.75	-0.332053479528652	pearson	1	Ttest_pvalue	Coefficient_of_eigenassay	SVD_pCMs_dplus3CT	NoPrepr	SVD	233	T200_PCT-Tx2	N	Kept components	PCT
Drug	Monoclonal_antibody	T200_PCT	Cell_line.Tx2	Plate.99	ERVH48-1	0.75	0.300104093206579	pearson	1	Ttest_pvalue	Coefficient_of_eigenassay	SVD_pCMs_dplus3CT	NoPrepr	SVD	318	T200_PCT-Tx2	N	Kept components	PCT
Drug	Monoclonal_antibody	T200_PCT	Cell_line.Tx2	Plate.99	ERVMER34-1	0.75	-0.0527178851288193	pearson	1	Ttest_pvalue	Coefficient_of_eigenassay	SVD_pCMs_dplus3CT	NoPrepr	SVD	8163	T200_PCT-Tx2	N	Kept components	PCT
Drug	Monoclonal_antibody	T200_PCT	Cell_line.Tx2	Plate.99	ERVV-1	0.75	0.0016529225469389	pearson	1	Ttest_pvalue	Coefficient_of_eigenassay	SVD_pCMs_dplus3CT	NoPrepr	SVD	14993	T200_PCT-Tx2	N	Kept components	PCT
Drug	Monoclonal_antibody	T200_PCT	Cell_line.Tx2	Plate.99	ERVW-1	0.75	-0.111304661363556	pearson	1	Ttest_pvalue	Coefficient_of_eigenassay	SVD_pCMs_dplus3CT	NoPrepr	SVD	3537	T200_PCT-Tx2	N	Kept components	PCT
Drug	Monoclonal_antibody	T200_PCT	Cell_line.Tx2	Plate.99	ESAM	0.75	0.167631009311631	pearson	1	Ttest_pvalue	Coefficient_of_eigenassay	SVD_pCMs_dplus3CT	NoPrepr	SVD	1529	T200_PCT-Tx2	N	Kept components	PCT
Drug	Monoclonal_antibody	T200_PCT	Cell_line.Tx2	Plate.99	ESCO1	0.75	0.150245018511809	pearson	1	Ttest_pvalue	Coefficient_of_eigenassay	SVD_pCMs_dplus3CT	NoPrepr	SVD	2014	T200_PCT-Tx2	N	Kept components	PCT
Drug	Monoclonal_antibody	T200_PCT	Cell_line.Tx2	Plate.99	ESCO2	0.75	-0.0223745290634389	pearson	1	Ttest_pvalue	Coefficient_of_eigenassay	SVD_pCMs_dplus3CT	NoPrepr	SVD	11755	T200_PCT-Tx2	N	Kept components	PCT
Drug	Monoclonal_antibody	T200_PCT	Cell_line.Tx2	Plate.99	ESD	0.75	0.0474826163555399	pearson	1	Ttest_pvalue	Coefficient_of_eigenassay	SVD_pCMs_dplus3CT	NoPrepr	SVD	8740	T200_PCT-Tx2	N	Kept components	PCT
Drug	Monoclonal_antibody	T200_PCT	Cell_line.Tx2	Plate.99	ESF1	0.75	-0.00107339410772244	pearson	1	Ttest_pvalue	Coefficient_of_eigenassay	SVD_pCMs_dplus3CT	NoPrepr	SVD	15104	T200_PCT-Tx2	N	Kept components	PCT
Drug	Monoclonal_antibody	T200_PCT	Cell_line.Tx2	Plate.99	ESM1	0.75	-0.0306619470159219	pearson	1	Ttest_pvalue	Coefficient_of_eigenassay	SVD_pCMs_dplus3CT	NoPrepr	SVD	10673	T200_PCT-Tx2	N	Kept components	PCT
Drug	Monoclonal_antibody	T200_PCT	Cell_line.Tx2	Plate.99	ESPL1	0.75	-0.0784062121781564	pearson	1	Ttest_pvalue	Coefficient_of_eigenassay	SVD_pCMs_dplus3CT	NoPrepr	SVD	5675	T200_PCT-Tx2	N	Kept components	PCT
Drug	Monoclonal_antibody	T200_PCT	Cell_line.Tx2	Plate.99	ESPN	0.75	-0.0861062101356332	pearson	1	Ttest_pvalue	Coefficient_of_eigenassay	SVD_pCMs_dplus3CT	NoPrepr	SVD	5095	T200_PCT-Tx2	N	Kept components	PCT
Drug	Monoclonal_antibody	T200_PCT	Cell_line.Tx2	Plate.99	ESPNL	0.75	0.088926403264602	pearson	1	Ttest_pvalue	Coefficient_of_eigenassay	SVD_pCMs_dplus3CT	NoPrepr	SVD	4896	T200_PCT-Tx2	N	Kept components	PCT
Drug	Monoclonal_antibody	T200_PCT	Cell_line.Tx2	Plate.99	ESR2	0.75	0.0167912663394039	pearson	1	Ttest_pvalue	Coefficient_of_eigenassay	SVD_pCMs_dplus3CT	NoPrepr	SVD	12574	T200_PCT-Tx2	N	Kept components	PCT
Drug	Monoclonal_antibody	T200_PCT	Cell_line.Tx2	Plate.99	ESRP1	0.75	0.0574868604419911	pearson	1	Ttest_pvalue	Coefficient_of_eigenassay	SVD_pCMs_dplus3CT	NoPrepr	SVD	7665	T200_PCT-Tx2	N	Kept components	PCT
Drug	Monoclonal_antibody	T200_PCT	Cell_line.Tx2	Plate.99	ESRP2	0.75	-0.211386810124822	pearson	1	Ttest_pvalue	Coefficient_of_eigenassay	SVD_pCMs_dplus3CT	NoPrepr	SVD	843	T200_PCT-Tx2	N	Kept components	PCT
Drug	Monoclonal_antibody	T200_PCT	Cell_line.Tx2	Plate.99	ESRRA	0.75	0.144435352131288	pearson	1	Ttest_pvalue	Coefficient_of_eigenassay	SVD_pCMs_dplus3CT	NoPrepr	SVD	2183	T200_PCT-Tx2	N	Kept components	PCT
Drug	Monoclonal_antibody	T200_PCT	Cell_line.Tx2	Plate.99	ESRRB	0.75	-0.114687101141623	pearson	1	Ttest_pvalue	Coefficient_of_eigenassay	SVD_pCMs_dplus3CT	NoPrepr	SVD	3390	T200_PCT-Tx2	N	Kept components	PCT
Drug	Monoclonal_antibody	T200_PCT	Cell_line.Tx2	Plate.99	ESRRG	0.75	-0.114035812860267	pearson	1	Ttest_pvalue	Coefficient_of_eigenassay	SVD_pCMs_dplus3CT	NoPrepr	SVD	3417	T200_PCT-Tx2	N	Kept components	PCT
Drug	Monoclonal_antibody	T200_PCT	Cell_line.Tx2	Plate.99	ESS2	0.75	0.050555113068894	pearson	1	Ttest_pvalue	Coefficient_of_eigenassay	SVD_pCMs_dplus3CT	NoPrepr	SVD	8383	T200_PCT-Tx2	N	Kept components	PCT
Drug	Monoclonal_antibody	T200_PCT	Cell_line.Tx2	Plate.99	ESYT1	0.75	0.0632392126337106	pearson	1	Ttest_pvalue	Coefficient_of_eigenassay	SVD_pCMs_dplus3CT	NoPrepr	SVD	7090	T200_PCT-Tx2	N	Kept components	PCT
Drug	Monoclonal_antibody	T200_PCT	Cell_line.Tx2	Plate.99	ESYT2	0.75	0.0471041203496432	pearson	1	Ttest_pvalue	Coefficient_of_eigenassay	SVD_pCMs_dplus3CT	NoPrepr	SVD	8788	T200_PCT-Tx2	N	Kept components	PCT
Drug	Monoclonal_antibody	T200_PCT	Cell_line.Tx2	Plate.99	ESYT3	0.75	0.0701843956701039	pearson	1	Ttest_pvalue	Coefficient_of_eigenassay	SVD_pCMs_dplus3CT	NoPrepr	SVD	6403	T200_PCT-Tx2	N	Kept components	PCT
Drug	Monoclonal_antibody	T200_PCT	Cell_line.Tx2	Plate.99	ETAA1	0.75	0.0523125805120486	pearson	1	Ttest_pvalue	Coefficient_of_eigenassay	SVD_pCMs_dplus3CT	NoPrepr	SVD	8209	T200_PCT-Tx2	N	Kept components	PCT
Drug	Monoclonal_antibody	T200_PCT	Cell_line.Tx2	Plate.99	ETF1	0.75	-0.0529286160656701	pearson	1	Ttest_pvalue	Coefficient_of_eigenassay	SVD_pCMs_dplus3CT	NoPrepr	SVD	8149	T200_PCT-Tx2	N	Kept components	PCT
Drug	Monoclonal_antibody	T200_PCT	Cell_line.Tx2	Plate.99	ETFA	0.75	0.0391088202119557	pearson	1	Ttest_pvalue	Coefficient_of_eigenassay	SVD_pCMs_dplus3CT	NoPrepr	SVD	9685	T200_PCT-Tx2	N	Kept components	PCT
Drug	Monoclonal_antibody	T200_PCT	Cell_line.Tx2	Plate.99	ETFB	0.75	-0.0687450876167724	pearson	1	Ttest_pvalue	Coefficient_of_eigenassay	SVD_pCMs_dplus3CT	NoPrepr	SVD	6557	T200_PCT-Tx2	N	Kept components	PCT
Drug	Monoclonal_antibody	T200_PCT	Cell_line.Tx2	Plate.99	ETFBKMT	0.75	0.0337147906343397	pearson	1	Ttest_pvalue	Coefficient_of_eigenassay	SVD_pCMs_dplus3CT	NoPrepr	SVD	10324	T200_PCT-Tx2	N	Kept components	PCT
Drug	Monoclonal_antibody	T200_PCT	Cell_line.Tx2	Plate.99	ETFDH	0.75	-0.0388861288976565	pearson	1	Ttest_pvalue	Coefficient_of_eigenassay	SVD_pCMs_dplus3CT	NoPrepr	SVD	9715	T200_PCT-Tx2	N	Kept components	PCT
Drug	Monoclonal_antibody	T200_PCT	Cell_line.Tx2	Plate.99	ETFRF1	0.75	-0.0451734973815972	pearson	1	Ttest_pvalue	Coefficient_of_eigenassay	SVD_pCMs_dplus3CT	NoPrepr	SVD	8966	T200_PCT-Tx2	N	Kept components	PCT
Drug	Monoclonal_antibody	T200_PCT	Cell_line.Tx2	Plate.99	ETHE1	0.75	0.0945955152277533	pearson	1	Ttest_pvalue	Coefficient_of_eigenassay	SVD_pCMs_dplus3CT	NoPrepr	SVD	4542	T200_PCT-Tx2	N	Kept components	PCT
Drug	Monoclonal_antibody	T200_PCT	Cell_line.Tx2	Plate.99	ETNK1	0.75	-0.0205354964565668	pearson	1	Ttest_pvalue	Coefficient_of_eigenassay	SVD_pCMs_dplus3CT	NoPrepr	SVD	12021	T200_PCT-Tx2	N	Kept components	PCT
Drug	Monoclonal_antibody	T200_PCT	Cell_line.Tx2	Plate.99	ETNK2	0.75	-0.0860586248252938	pearson	1	Ttest_pvalue	Coefficient_of_eigenassay	SVD_pCMs_dplus3CT	NoPrepr	SVD	5100	T200_PCT-Tx2	N	Kept components	PCT
Drug	Monoclonal_antibody	T200_PCT	Cell_line.Tx2	Plate.99	ETNPPL	0.75	0.00574877127444314	pearson	1	Ttest_pvalue	Coefficient_of_eigenassay	SVD_pCMs_dplus3CT	NoPrepr	SVD	14264	T200_PCT-Tx2	N	Kept components	PCT
Drug	Monoclonal_antibody	T200_PCT	Cell_line.Tx2	Plate.99	ETS1	0.75	-0.0779827212951104	pearson	1	Ttest_pvalue	Coefficient_of_eigenassay	SVD_pCMs_dplus3CT	NoPrepr	SVD	5707	T200_PCT-Tx2	N	Kept components	PCT
Drug	Monoclonal_antibody	T200_PCT	Cell_line.Tx2	Plate.99	ETS2	0.75	0.0036558160817561	pearson	1	Ttest_pvalue	Coefficient_of_eigenassay	SVD_pCMs_dplus3CT	NoPrepr	SVD	14640	T200_PCT-Tx2	N	Kept components	PCT
Drug	Monoclonal_antibody	T200_PCT	Cell_line.Tx2	Plate.99	ETV1	0.75	-0.0280954307612284	pearson	1	Ttest_pvalue	Coefficient_of_eigenassay	SVD_pCMs_dplus3CT	NoPrepr	SVD	10991	T200_PCT-Tx2	N	Kept components	PCT
Drug	Monoclonal_antibody	T200_PCT	Cell_line.Tx2	Plate.99	ETV2	0.75	-0.220655421981967	pearson	1	Ttest_pvalue	Coefficient_of_eigenassay	SVD_pCMs_dplus3CT	NoPrepr	SVD	749	T200_PCT-Tx2	N	Kept components	PCT
Drug	Monoclonal_antibody	T200_PCT	Cell_line.Tx2	Plate.99	ETV3	0.75	0.0164668073382945	pearson	1	Ttest_pvalue	Coefficient_of_eigenassay	SVD_pCMs_dplus3CT	NoPrepr	SVD	12624	T200_PCT-Tx2	N	Kept components	PCT
Drug	Monoclonal_antibody	T200_PCT	Cell_line.Tx2	Plate.99	ETV4	0.75	-0.170074649856647	pearson	1	Ttest_pvalue	Coefficient_of_eigenassay	SVD_pCMs_dplus3CT	NoPrepr	SVD	1457	T200_PCT-Tx2	N	Kept components	PCT
Drug	Monoclonal_antibody	T200_PCT	Cell_line.Tx2	Plate.99	ETV5	0.75	0.106620420750037	pearson	1	Ttest_pvalue	Coefficient_of_eigenassay	SVD_pCMs_dplus3CT	NoPrepr	SVD	3789	T200_PCT-Tx2	N	Kept components	PCT
Drug	Monoclonal_antibody	T200_PCT	Cell_line.Tx2	Plate.99	ETV6	0.75	0.0139798045718177	pearson	1	Ttest_pvalue	Coefficient_of_eigenassay	SVD_pCMs_dplus3CT	NoPrepr	SVD	12988	T200_PCT-Tx2	N	Kept components	PCT
Drug	Monoclonal_antibody	T200_PCT	Cell_line.Tx2	Plate.99	EVA1A	0.75	0.168638842865691	pearson	1	Ttest_pvalue	Coefficient_of_eigenassay	SVD_pCMs_dplus3CT	NoPrepr	SVD	1505	T200_PCT-Tx2	N	Kept components	PCT
Drug	Monoclonal_antibody	T200_PCT	Cell_line.Tx2	Plate.99	EVA1B	0.75	0.0440456974223565	pearson	1	Ttest_pvalue	Coefficient_of_eigenassay	SVD_pCMs_dplus3CT	NoPrepr	SVD	9112	T200_PCT-Tx2	N	Kept components	PCT
Drug	Monoclonal_antibody	T200_PCT	Cell_line.Tx2	Plate.99	EVA1C	0.75	0.0299802210486905	pearson	1	Ttest_pvalue	Coefficient_of_eigenassay	SVD_pCMs_dplus3CT	NoPrepr	SVD	10758	T200_PCT-Tx2	N	Kept components	PCT
Drug	Monoclonal_antibody	T200_PCT	Cell_line.Tx2	Plate.99	EVC	0.75	-0.0825802965974007	pearson	1	Ttest_pvalue	Coefficient_of_eigenassay	SVD_pCMs_dplus3CT	NoPrepr	SVD	5354	T200_PCT-Tx2	N	Kept components	PCT
Drug	Monoclonal_antibody	T200_PCT	Cell_line.Tx2	Plate.99	EVC2	0.75	0.0838513437443831	pearson	1	Ttest_pvalue	Coefficient_of_eigenassay	SVD_pCMs_dplus3CT	NoPrepr	SVD	5280	T200_PCT-Tx2	N	Kept components	PCT
Drug	Monoclonal_antibody	T200_PCT	Cell_line.Tx2	Plate.99	EVI2A	0.75	0.0713917021092721	pearson	1	Ttest_pvalue	Coefficient_of_eigenassay	SVD_pCMs_dplus3CT	NoPrepr	SVD	6292	T200_PCT-Tx2	N	Kept components	PCT
Drug	Monoclonal_antibody	T200_PCT	Cell_line.Tx2	Plate.99	EVI2B	0.75	-0.00577981208327045	pearson	1	Ttest_pvalue	Coefficient_of_eigenassay	SVD_pCMs_dplus3CT	NoPrepr	SVD	14254	T200_PCT-Tx2	N	Kept components	PCT
Drug	Monoclonal_antibody	T200_PCT	Cell_line.Tx2	Plate.99	EVI5	0.75	0.0466136217072727	pearson	1	Ttest_pvalue	Coefficient_of_eigenassay	SVD_pCMs_dplus3CT	NoPrepr	SVD	8834	T200_PCT-Tx2	N	Kept components	PCT
Drug	Monoclonal_antibody	T200_PCT	Cell_line.Tx2	Plate.99	EVI5L	0.75	-0.14676536897848	pearson	1	Ttest_pvalue	Coefficient_of_eigenassay	SVD_pCMs_dplus3CT	NoPrepr	SVD	2101	T200_PCT-Tx2	N	Kept components	PCT
Drug	Monoclonal_antibody	T200_PCT	Cell_line.Tx2	Plate.99	EVL	0.75	-0.0849025665205845	pearson	1	Ttest_pvalue	Coefficient_of_eigenassay	SVD_pCMs_dplus3CT	NoPrepr	SVD	5193	T200_PCT-Tx2	N	Kept components	PCT
Drug	Monoclonal_antibody	T200_PCT	Cell_line.Tx2	Plate.99	EWSR1	0.75	0.0309582704059635	pearson	1	Ttest_pvalue	Coefficient_of_eigenassay	SVD_pCMs_dplus3CT	NoPrepr	SVD	10652	T200_PCT-Tx2	N	Kept components	PCT
Drug	Monoclonal_antibody	T200_PCT	Cell_line.Tx2	Plate.99	EXD2	0.75	0.0428885333506514	pearson	1	Ttest_pvalue	Coefficient_of_eigenassay	SVD_pCMs_dplus3CT	NoPrepr	SVD	9262	T200_PCT-Tx2	N	Kept components	PCT
Drug	Monoclonal_antibody	T200_PCT	Cell_line.Tx2	Plate.99	EXD3	0.75	0.0973717338067748	pearson	1	Ttest_pvalue	Coefficient_of_eigenassay	SVD_pCMs_dplus3CT	NoPrepr	SVD	4350	T200_PCT-Tx2	N	Kept components	PCT
Drug	Monoclonal_antibody	T200_PCT	Cell_line.Tx2	Plate.99	EXO1	0.75	-0.311644023559471	pearson	1	Ttest_pvalue	Coefficient_of_eigenassay	SVD_pCMs_dplus3CT	NoPrepr	SVD	285	T200_PCT-Tx2	N	Kept components	PCT
Drug	Monoclonal_antibody	T200_PCT	Cell_line.Tx2	Plate.99	EXO5	0.75	0.130677235890779	pearson	1	Ttest_pvalue	Coefficient_of_eigenassay	SVD_pCMs_dplus3CT	NoPrepr	SVD	2679	T200_PCT-Tx2	N	Kept components	PCT
Drug	Monoclonal_antibody	T200_PCT	Cell_line.Tx2	Plate.99	EXOC1	0.75	0.0283426285043491	pearson	1	Ttest_pvalue	Coefficient_of_eigenassay	SVD_pCMs_dplus3CT	NoPrepr	SVD	10950	T200_PCT-Tx2	N	Kept components	PCT
Drug	Monoclonal_antibody	T200_PCT	Cell_line.Tx2	Plate.99	EXOC2	0.75	0.0904203854401493	pearson	1	Ttest_pvalue	Coefficient_of_eigenassay	SVD_pCMs_dplus3CT	NoPrepr	SVD	4795	T200_PCT-Tx2	N	Kept components	PCT
Drug	Monoclonal_antibody	T200_PCT	Cell_line.Tx2	Plate.99	EXOC3	0.75	-0.00106881991749845	pearson	1	Ttest_pvalue	Coefficient_of_eigenassay	SVD_pCMs_dplus3CT	NoPrepr	SVD	15106	T200_PCT-Tx2	N	Kept components	PCT
Drug	Monoclonal_antibody	T200_PCT	Cell_line.Tx2	Plate.99	EXOC3L1	0.75	-0.00293680058909995	pearson	1	Ttest_pvalue	Coefficient_of_eigenassay	SVD_pCMs_dplus3CT	NoPrepr	SVD	14767	T200_PCT-Tx2	N	Kept components	PCT
Drug	Monoclonal_antibody	T200_PCT	Cell_line.Tx2	Plate.99	EXOC3L2	0.75	-0.137849039774311	pearson	1	Ttest_pvalue	Coefficient_of_eigenassay	SVD_pCMs_dplus3CT	NoPrepr	SVD	2399	T200_PCT-Tx2	N	Kept components	PCT
Drug	Monoclonal_antibody	T200_PCT	Cell_line.Tx2	Plate.99	EXOC4	0.75	-0.0195865755740607	pearson	1	Ttest_pvalue	Coefficient_of_eigenassay	SVD_pCMs_dplus3CT	NoPrepr	SVD	12160	T200_PCT-Tx2	N	Kept components	PCT
Drug	Monoclonal_antibody	T200_PCT	Cell_line.Tx2	Plate.99	EXOC5	0.75	0.0690810816572048	pearson	1	Ttest_pvalue	Coefficient_of_eigenassay	SVD_pCMs_dplus3CT	NoPrepr	SVD	6518	T200_PCT-Tx2	N	Kept components	PCT
Drug	Monoclonal_antibody	T200_PCT	Cell_line.Tx2	Plate.99	EXOC6	0.75	-0.0525534352863674	pearson	1	Ttest_pvalue	Coefficient_of_eigenassay	SVD_pCMs_dplus3CT	NoPrepr	SVD	8181	T200_PCT-Tx2	N	Kept components	PCT
Drug	Monoclonal_antibody	T200_PCT	Cell_line.Tx2	Plate.99	EXOC6B	0.75	0.0769184170687894	pearson	1	Ttest_pvalue	Coefficient_of_eigenassay	SVD_pCMs_dplus3CT	NoPrepr	SVD	5801	T200_PCT-Tx2	N	Kept components	PCT
Drug	Monoclonal_antibody	T200_PCT	Cell_line.Tx2	Plate.99	EXOC7	0.75	0.0233167565186324	pearson	1	Ttest_pvalue	Coefficient_of_eigenassay	SVD_pCMs_dplus3CT	NoPrepr	SVD	11621	T200_PCT-Tx2	N	Kept components	PCT
Drug	Monoclonal_antibody	T200_PCT	Cell_line.Tx2	Plate.99	EXOC8	0.75	-0.0322212300399074	pearson	1	Ttest_pvalue	Coefficient_of_eigenassay	SVD_pCMs_dplus3CT	NoPrepr	SVD	10507	T200_PCT-Tx2	N	Kept components	PCT
Drug	Monoclonal_antibody	T200_PCT	Cell_line.Tx2	Plate.99	EXOG	0.75	0.119635586243674	pearson	1	Ttest_pvalue	Coefficient_of_eigenassay	SVD_pCMs_dplus3CT	NoPrepr	SVD	3156	T200_PCT-Tx2	N	Kept components	PCT
Drug	Monoclonal_antibody	T200_PCT	Cell_line.Tx2	Plate.99	EXOSC1	0.75	-0.02280155637583	pearson	1	Ttest_pvalue	Coefficient_of_eigenassay	SVD_pCMs_dplus3CT	NoPrepr	SVD	11701	T200_PCT-Tx2	N	Kept components	PCT
Drug	Monoclonal_antibody	T200_PCT	Cell_line.Tx2	Plate.99	EXOSC10	0.75	-0.0188146490409158	pearson	1	Ttest_pvalue	Coefficient_of_eigenassay	SVD_pCMs_dplus3CT	NoPrepr	SVD	12269	T200_PCT-Tx2	N	Kept components	PCT
Drug	Monoclonal_antibody	T200_PCT	Cell_line.Tx2	Plate.99	EXOSC2	0.75	-0.0551053128346782	pearson	1	Ttest_pvalue	Coefficient_of_eigenassay	SVD_pCMs_dplus3CT	NoPrepr	SVD	7923	T200_PCT-Tx2	N	Kept components	PCT
Drug	Monoclonal_antibody	T200_PCT	Cell_line.Tx2	Plate.99	EXOSC3	0.75	-0.0411174571658204	pearson	1	Ttest_pvalue	Coefficient_of_eigenassay	SVD_pCMs_dplus3CT	NoPrepr	SVD	9436	T200_PCT-Tx2	N	Kept components	PCT
Drug	Monoclonal_antibody	T200_PCT	Cell_line.Tx2	Plate.99	EXOSC4	0.75	0.0138081503944034	pearson	1	Ttest_pvalue	Coefficient_of_eigenassay	SVD_pCMs_dplus3CT	NoPrepr	SVD	13014	T200_PCT-Tx2	N	Kept components	PCT
Drug	Monoclonal_antibody	T200_PCT	Cell_line.Tx2	Plate.99	EXOSC5	0.75	-0.00136161699698948	pearson	1	Ttest_pvalue	Coefficient_of_eigenassay	SVD_pCMs_dplus3CT	NoPrepr	SVD	15049	T200_PCT-Tx2	N	Kept components	PCT
Drug	Monoclonal_antibody	T200_PCT	Cell_line.Tx2	Plate.99	EXOSC6	0.75	0.00443968139041969	pearson	1	Ttest_pvalue	Coefficient_of_eigenassay	SVD_pCMs_dplus3CT	NoPrepr	SVD	14497	T200_PCT-Tx2	N	Kept components	PCT
Drug	Monoclonal_antibody	T200_PCT	Cell_line.Tx2	Plate.99	EXOSC7	0.75	0.0109223983378442	pearson	1	Ttest_pvalue	Coefficient_of_eigenassay	SVD_pCMs_dplus3CT	NoPrepr	SVD	13432	T200_PCT-Tx2	N	Kept components	PCT
Drug	Monoclonal_antibody	T200_PCT	Cell_line.Tx2	Plate.99	EXOSC8	0.75	0.0160295785646386	pearson	1	Ttest_pvalue	Coefficient_of_eigenassay	SVD_pCMs_dplus3CT	NoPrepr	SVD	12694	T200_PCT-Tx2	N	Kept components	PCT
Drug	Monoclonal_antibody	T200_PCT	Cell_line.Tx2	Plate.99	EXOSC9	0.75	-0.123534645567459	pearson	1	Ttest_pvalue	Coefficient_of_eigenassay	SVD_pCMs_dplus3CT	NoPrepr	SVD	2973	T200_PCT-Tx2	N	Kept components	PCT
Drug	Monoclonal_antibody	T200_PCT	Cell_line.Tx2	Plate.99	EXPH5	0.75	0.0995069275345075	pearson	1	Ttest_pvalue	Coefficient_of_eigenassay	SVD_pCMs_dplus3CT	NoPrepr	SVD	4213	T200_PCT-Tx2	N	Kept components	PCT
Drug	Monoclonal_antibody	T200_PCT	Cell_line.Tx2	Plate.99	EXT1	0.75	0.0680582021210771	pearson	1	Ttest_pvalue	Coefficient_of_eigenassay	SVD_pCMs_dplus3CT	NoPrepr	SVD	6626	T200_PCT-Tx2	N	Kept components	PCT
Drug	Monoclonal_antibody	T200_PCT	Cell_line.Tx2	Plate.99	EXT2	0.75	0.00398834328097799	pearson	1	Ttest_pvalue	Coefficient_of_eigenassay	SVD_pCMs_dplus3CT	NoPrepr	SVD	14595	T200_PCT-Tx2	N	Kept components	PCT
Drug	Monoclonal_antibody	T200_PCT	Cell_line.Tx2	Plate.99	EXTL1	0.75	0.117327876836203	pearson	1	Ttest_pvalue	Coefficient_of_eigenassay	SVD_pCMs_dplus3CT	NoPrepr	SVD	3263	T200_PCT-Tx2	N	Kept components	PCT
Drug	Monoclonal_antibody	T200_PCT	Cell_line.Tx2	Plate.99	EXTL2	0.75	-0.00357922894071321	pearson	1	Ttest_pvalue	Coefficient_of_eigenassay	SVD_pCMs_dplus3CT	NoPrepr	SVD	14656	T200_PCT-Tx2	N	Kept components	PCT
Drug	Monoclonal_antibody	T200_PCT	Cell_line.Tx2	Plate.99	EXTL3	0.75	-0.0327378585693106	pearson	1	Ttest_pvalue	Coefficient_of_eigenassay	SVD_pCMs_dplus3CT	NoPrepr	SVD	10427	T200_PCT-Tx2	N	Kept components	PCT
Drug	Monoclonal_antibody	T200_PCT	Cell_line.Tx2	Plate.99	EYA1	0.75	-0.109252419659368	pearson	1	Ttest_pvalue	Coefficient_of_eigenassay	SVD_pCMs_dplus3CT	NoPrepr	SVD	3654	T200_PCT-Tx2	N	Kept components	PCT
Drug	Monoclonal_antibody	T200_PCT	Cell_line.Tx2	Plate.99	EYA2	0.75	-0.0234080383858046	pearson	1	Ttest_pvalue	Coefficient_of_eigenassay	SVD_pCMs_dplus3CT	NoPrepr	SVD	11612	T200_PCT-Tx2	N	Kept components	PCT
Drug	Monoclonal_antibody	T200_PCT	Cell_line.Tx2	Plate.99	EYA3	0.75	-0.0825438344345654	pearson	1	Ttest_pvalue	Coefficient_of_eigenassay	SVD_pCMs_dplus3CT	NoPrepr	SVD	5356	T200_PCT-Tx2	N	Kept components	PCT
Drug	Monoclonal_antibody	T200_PCT	Cell_line.Tx2	Plate.99	EYA4	0.75	0.049211938821455	pearson	1	Ttest_pvalue	Coefficient_of_eigenassay	SVD_pCMs_dplus3CT	NoPrepr	SVD	8526	T200_PCT-Tx2	N	Kept components	PCT
Drug	Monoclonal_antibody	T200_PCT	Cell_line.Tx2	Plate.99	EYS	0.75	0.0714798210176165	pearson	1	Ttest_pvalue	Coefficient_of_eigenassay	SVD_pCMs_dplus3CT	NoPrepr	SVD	6281	T200_PCT-Tx2	N	Kept components	PCT
Drug	Monoclonal_antibody	T200_PCT	Cell_line.Tx2	Plate.99	EZH1	0.75	-0.0691574047188213	pearson	1	Ttest_pvalue	Coefficient_of_eigenassay	SVD_pCMs_dplus3CT	NoPrepr	SVD	6511	T200_PCT-Tx2	N	Kept components	PCT
Drug	Monoclonal_antibody	T200_PCT	Cell_line.Tx2	Plate.99	EZH2	0.75	-0.0146510683730648	pearson	1	Ttest_pvalue	Coefficient_of_eigenassay	SVD_pCMs_dplus3CT	NoPrepr	SVD	12896	T200_PCT-Tx2	N	Kept components	PCT
Drug	Monoclonal_antibody	T200_PCT	Cell_line.Tx2	Plate.99	EZR	0.75	-0.0166378039390618	pearson	1	Ttest_pvalue	Coefficient_of_eigenassay	SVD_pCMs_dplus3CT	NoPrepr	SVD	12602	T200_PCT-Tx2	N	Kept components	PCT
Drug	Monoclonal_antibody	T200_PCT	Cell_line.Tx2	Plate.99	F10	0.75	-0.0897546921978682	pearson	1	Ttest_pvalue	Coefficient_of_eigenassay	SVD_pCMs_dplus3CT	NoPrepr	SVD	4843	T200_PCT-Tx2	N	Kept components	PCT
Drug	Monoclonal_antibody	T200_PCT	Cell_line.Tx2	Plate.99	F11R	0.75	0.145889817683104	pearson	1	Ttest_pvalue	Coefficient_of_eigenassay	SVD_pCMs_dplus3CT	NoPrepr	SVD	2131	T200_PCT-Tx2	N	Kept components	PCT
Drug	Monoclonal_antibody	T200_PCT	Cell_line.Tx2	Plate.99	F12	0.75	0.115556455915342	pearson	1	Ttest_pvalue	Coefficient_of_eigenassay	SVD_pCMs_dplus3CT	NoPrepr	SVD	3350	T200_PCT-Tx2	N	Kept components	PCT
Drug	Monoclonal_antibody	T200_PCT	Cell_line.Tx2	Plate.99	F2R	0.75	-0.0292752644158767	pearson	1	Ttest_pvalue	Coefficient_of_eigenassay	SVD_pCMs_dplus3CT	NoPrepr	SVD	10838	T200_PCT-Tx2	N	Kept components	PCT
Drug	Monoclonal_antibody	T200_PCT	Cell_line.Tx2	Plate.99	F2RL1	0.75	-0.0898122254990328	pearson	1	Ttest_pvalue	Coefficient_of_eigenassay	SVD_pCMs_dplus3CT	NoPrepr	SVD	4841	T200_PCT-Tx2	N	Kept components	PCT
Drug	Monoclonal_antibody	T200_PCT	Cell_line.Tx2	Plate.99	F2RL2	0.75	-0.138313873849435	pearson	1	Ttest_pvalue	Coefficient_of_eigenassay	SVD_pCMs_dplus3CT	NoPrepr	SVD	2385	T200_PCT-Tx2	N	Kept components	PCT
Drug	Monoclonal_antibody	T200_PCT	Cell_line.Tx2	Plate.99	F2RL3	0.75	0.00580086466137871	pearson	1	Ttest_pvalue	Coefficient_of_eigenassay	SVD_pCMs_dplus3CT	NoPrepr	SVD	14250	T200_PCT-Tx2	N	Kept components	PCT
Drug	Monoclonal_antibody	T200_PCT	Cell_line.Tx2	Plate.99	F3	0.75	0.00877658936653928	pearson	1	Ttest_pvalue	Coefficient_of_eigenassay	SVD_pCMs_dplus3CT	NoPrepr	SVD	13770	T200_PCT-Tx2	N	Kept components	PCT
Drug	Monoclonal_antibody	T200_PCT	Cell_line.Tx2	Plate.99	F5	0.75	0.0707740640199259	pearson	1	Ttest_pvalue	Coefficient_of_eigenassay	SVD_pCMs_dplus3CT	NoPrepr	SVD	6343	T200_PCT-Tx2	N	Kept components	PCT
Drug	Monoclonal_antibody	T200_PCT	Cell_line.Tx2	Plate.99	F7	0.75	-0.172340975342613	pearson	1	Ttest_pvalue	Coefficient_of_eigenassay	SVD_pCMs_dplus3CT	NoPrepr	SVD	1406	T200_PCT-Tx2	N	Kept components	PCT
Drug	Monoclonal_antibody	T200_PCT	Cell_line.Tx2	Plate.99	F8	0.75	-0.151248581940765	pearson	1	Ttest_pvalue	Coefficient_of_eigenassay	SVD_pCMs_dplus3CT	NoPrepr	SVD	1976	T200_PCT-Tx2	N	Kept components	PCT
Drug	Monoclonal_antibody	T200_PCT	Cell_line.Tx2	Plate.99	F8A1	0.75	-0.0310261394904433	pearson	1	Ttest_pvalue	Coefficient_of_eigenassay	SVD_pCMs_dplus3CT	NoPrepr	SVD	10640	T200_PCT-Tx2	N	Kept components	PCT
Drug	Monoclonal_antibody	T200_PCT	Cell_line.Tx2	Plate.99	FAAH	0.75	0.00695570672681352	pearson	1	Ttest_pvalue	Coefficient_of_eigenassay	SVD_pCMs_dplus3CT	NoPrepr	SVD	14074	T200_PCT-Tx2	N	Kept components	PCT
Drug	Monoclonal_antibody	T200_PCT	Cell_line.Tx2	Plate.99	FAAH2	0.75	-0.119408508465883	pearson	1	Ttest_pvalue	Coefficient_of_eigenassay	SVD_pCMs_dplus3CT	NoPrepr	SVD	3172	T200_PCT-Tx2	N	Kept components	PCT
Drug	Monoclonal_antibody	T200_PCT	Cell_line.Tx2	Plate.99	FAAP100	0.75	0.00757538455500733	pearson	1	Ttest_pvalue	Coefficient_of_eigenassay	SVD_pCMs_dplus3CT	NoPrepr	SVD	13963	T200_PCT-Tx2	N	Kept components	PCT
Drug	Monoclonal_antibody	T200_PCT	Cell_line.Tx2	Plate.99	FAAP20	0.75	0.0827325363356539	pearson	1	Ttest_pvalue	Coefficient_of_eigenassay	SVD_pCMs_dplus3CT	NoPrepr	SVD	5346	T200_PCT-Tx2	N	Kept components	PCT
Drug	Monoclonal_antibody	T200_PCT	Cell_line.Tx2	Plate.99	FAAP24	0.75	-0.130099722829924	pearson	1	Ttest_pvalue	Coefficient_of_eigenassay	SVD_pCMs_dplus3CT	NoPrepr	SVD	2700	T200_PCT-Tx2	N	Kept components	PCT
Drug	Monoclonal_antibody	T200_PCT	Cell_line.Tx2	Plate.99	FABP2	0.75	-0.125066717747559	pearson	1	Ttest_pvalue	Coefficient_of_eigenassay	SVD_pCMs_dplus3CT	NoPrepr	SVD	2902	T200_PCT-Tx2	N	Kept components	PCT
Drug	Monoclonal_antibody	T200_PCT	Cell_line.Tx2	Plate.99	FABP3	0.75	0.347222866184699	pearson	1	Ttest_pvalue	Coefficient_of_eigenassay	SVD_pCMs_dplus3CT	NoPrepr	SVD	197	T200_PCT-Tx2	N	Kept components	PCT
Drug	Monoclonal_antibody	T200_PCT	Cell_line.Tx2	Plate.99	FABP4	0.75	0.188888899200858	pearson	1	Ttest_pvalue	Coefficient_of_eigenassay	SVD_pCMs_dplus3CT	NoPrepr	SVD	1123	T200_PCT-Tx2	N	Kept components	PCT
Drug	Monoclonal_antibody	T200_PCT	Cell_line.Tx2	Plate.99	FABP5	0.75	-0.242353039012252	pearson	1	Ttest_pvalue	Coefficient_of_eigenassay	SVD_pCMs_dplus3CT	NoPrepr	SVD	592	T200_PCT-Tx2	N	Kept components	PCT
Drug	Monoclonal_antibody	T200_PCT	Cell_line.Tx2	Plate.99	FABP6	0.75	-0.0844944976680219	pearson	1	Ttest_pvalue	Coefficient_of_eigenassay	SVD_pCMs_dplus3CT	NoPrepr	SVD	5228	T200_PCT-Tx2	N	Kept components	PCT
Drug	Monoclonal_antibody	T200_PCT	Cell_line.Tx2	Plate.99	FABP7	0.75	-0.0458323076626378	pearson	1	Ttest_pvalue	Coefficient_of_eigenassay	SVD_pCMs_dplus3CT	NoPrepr	SVD	8903	T200_PCT-Tx2	N	Kept components	PCT
Drug	Monoclonal_antibody	T200_PCT	Cell_line.Tx2	Plate.99	FADD	0.75	0.0130707533232415	pearson	1	Ttest_pvalue	Coefficient_of_eigenassay	SVD_pCMs_dplus3CT	NoPrepr	SVD	13129	T200_PCT-Tx2	N	Kept components	PCT
Drug	Monoclonal_antibody	T200_PCT	Cell_line.Tx2	Plate.99	FADS1	0.75	0.031327765936239	pearson	1	Ttest_pvalue	Coefficient_of_eigenassay	SVD_pCMs_dplus3CT	NoPrepr	SVD	10604	T200_PCT-Tx2	N	Kept components	PCT
Drug	Monoclonal_antibody	T200_PCT	Cell_line.Tx2	Plate.99	FADS2	0.75	0.0320711074664263	pearson	1	Ttest_pvalue	Coefficient_of_eigenassay	SVD_pCMs_dplus3CT	NoPrepr	SVD	10529	T200_PCT-Tx2	N	Kept components	PCT
Drug	Monoclonal_antibody	T200_PCT	Cell_line.Tx2	Plate.99	FADS3	0.75	0.456802777681122	pearson	1	Ttest_pvalue	Coefficient_of_eigenassay	SVD_pCMs_dplus3CT	NoPrepr	SVD	85	T200_PCT-Tx2	N	Kept components	PCT
Drug	Monoclonal_antibody	T200_PCT	Cell_line.Tx2	Plate.99	FAF1	0.75	0.00252312920625353	pearson	1	Ttest_pvalue	Coefficient_of_eigenassay	SVD_pCMs_dplus3CT	NoPrepr	SVD	14836	T200_PCT-Tx2	N	Kept components	PCT
Drug	Monoclonal_antibody	T200_PCT	Cell_line.Tx2	Plate.99	FAF2	0.75	0.0242531862197567	pearson	1	Ttest_pvalue	Coefficient_of_eigenassay	SVD_pCMs_dplus3CT	NoPrepr	SVD	11495	T200_PCT-Tx2	N	Kept components	PCT
Drug	Monoclonal_antibody	T200_PCT	Cell_line.Tx2	Plate.99	FAH	0.75	0.0378515470546533	pearson	1	Ttest_pvalue	Coefficient_of_eigenassay	SVD_pCMs_dplus3CT	NoPrepr	SVD	9832	T200_PCT-Tx2	N	Kept components	PCT
Drug	Monoclonal_antibody	T200_PCT	Cell_line.Tx2	Plate.99	FAHD1	0.75	-0.00498524875348055	pearson	1	Ttest_pvalue	Coefficient_of_eigenassay	SVD_pCMs_dplus3CT	NoPrepr	SVD	14408	T200_PCT-Tx2	N	Kept components	PCT
Drug	Monoclonal_antibody	T200_PCT	Cell_line.Tx2	Plate.99	FAHD2A	0.75	-0.011928891472194	pearson	1	Ttest_pvalue	Coefficient_of_eigenassay	SVD_pCMs_dplus3CT	NoPrepr	SVD	13287	T200_PCT-Tx2	N	Kept components	PCT
Drug	Monoclonal_antibody	T200_PCT	Cell_line.Tx2	Plate.99	FAHD2B	0.75	-0.0301311174601677	pearson	1	Ttest_pvalue	Coefficient_of_eigenassay	SVD_pCMs_dplus3CT	NoPrepr	SVD	10735	T200_PCT-Tx2	N	Kept components	PCT
Drug	Monoclonal_antibody	T200_PCT	Cell_line.Tx2	Plate.99	FAIM	0.75	-0.0402904224762547	pearson	1	Ttest_pvalue	Coefficient_of_eigenassay	SVD_pCMs_dplus3CT	NoPrepr	SVD	9523	T200_PCT-Tx2	N	Kept components	PCT
Drug	Monoclonal_antibody	T200_PCT	Cell_line.Tx2	Plate.99	FAIM2	0.75	-0.0622380047387174	pearson	1	Ttest_pvalue	Coefficient_of_eigenassay	SVD_pCMs_dplus3CT	NoPrepr	SVD	7189	T200_PCT-Tx2	N	Kept components	PCT
Drug	Monoclonal_antibody	T200_PCT	Cell_line.Tx2	Plate.99	FAM102A	0.75	0.0337778180184913	pearson	1	Ttest_pvalue	Coefficient_of_eigenassay	SVD_pCMs_dplus3CT	NoPrepr	SVD	10313	T200_PCT-Tx2	N	Kept components	PCT
Drug	Monoclonal_antibody	T200_PCT	Cell_line.Tx2	Plate.99	FAM102B	0.75	0.00545605018695441	pearson	1	Ttest_pvalue	Coefficient_of_eigenassay	SVD_pCMs_dplus3CT	NoPrepr	SVD	14303	T200_PCT-Tx2	N	Kept components	PCT
Drug	Monoclonal_antibody	T200_PCT	Cell_line.Tx2	Plate.99	FAM104A	0.75	-0.0519934866611474	pearson	1	Ttest_pvalue	Coefficient_of_eigenassay	SVD_pCMs_dplus3CT	NoPrepr	SVD	8237	T200_PCT-Tx2	N	Kept components	PCT
Drug	Monoclonal_antibody	T200_PCT	Cell_line.Tx2	Plate.99	FAM104B	0.75	-0.001970829054028	pearson	1	Ttest_pvalue	Coefficient_of_eigenassay	SVD_pCMs_dplus3CT	NoPrepr	SVD	14930	T200_PCT-Tx2	N	Kept components	PCT
Drug	Monoclonal_antibody	T200_PCT	Cell_line.Tx2	Plate.99	FAM107A	0.75	-0.0977154669628975	pearson	1	Ttest_pvalue	Coefficient_of_eigenassay	SVD_pCMs_dplus3CT	NoPrepr	SVD	4329	T200_PCT-Tx2	N	Kept components	PCT
Drug	Monoclonal_antibody	T200_PCT	Cell_line.Tx2	Plate.99	FAM107B	0.75	0.0438509849362612	pearson	1	Ttest_pvalue	Coefficient_of_eigenassay	SVD_pCMs_dplus3CT	NoPrepr	SVD	9137	T200_PCT-Tx2	N	Kept components	PCT
Drug	Monoclonal_antibody	T200_PCT	Cell_line.Tx2	Plate.99	FAM110A	0.75	0.00795694490462456	pearson	1	Ttest_pvalue	Coefficient_of_eigenassay	SVD_pCMs_dplus3CT	NoPrepr	SVD	13911	T200_PCT-Tx2	N	Kept components	PCT
Drug	Monoclonal_antibody	T200_PCT	Cell_line.Tx2	Plate.99	FAM110B	0.75	0.0629084505784783	pearson	1	Ttest_pvalue	Coefficient_of_eigenassay	SVD_pCMs_dplus3CT	NoPrepr	SVD	7129	T200_PCT-Tx2	N	Kept components	PCT
Drug	Monoclonal_antibody	T200_PCT	Cell_line.Tx2	Plate.99	FAM110C	0.75	-0.365888702047703	pearson	1	Ttest_pvalue	Coefficient_of_eigenassay	SVD_pCMs_dplus3CT	NoPrepr	SVD	159	T200_PCT-Tx2	N	Kept components	PCT
Drug	Monoclonal_antibody	T200_PCT	Cell_line.Tx2	Plate.99	FAM110D	0.75	0.0223442289979599	pearson	1	Ttest_pvalue	Coefficient_of_eigenassay	SVD_pCMs_dplus3CT	NoPrepr	SVD	11759	T200_PCT-Tx2	N	Kept components	PCT
Drug	Monoclonal_antibody	T200_PCT	Cell_line.Tx2	Plate.99	FAM111A	0.75	-0.0389313231421753	pearson	1	Ttest_pvalue	Coefficient_of_eigenassay	SVD_pCMs_dplus3CT	NoPrepr	SVD	9711	T200_PCT-Tx2	N	Kept components	PCT
Drug	Monoclonal_antibody	T200_PCT	Cell_line.Tx2	Plate.99	FAM111B	0.75	-0.357286739385022	pearson	1	Ttest_pvalue	Coefficient_of_eigenassay	SVD_pCMs_dplus3CT	NoPrepr	SVD	173	T200_PCT-Tx2	N	Kept components	PCT
Drug	Monoclonal_antibody	T200_PCT	Cell_line.Tx2	Plate.99	FAM114A1	0.75	0.0229246982229442	pearson	1	Ttest_pvalue	Coefficient_of_eigenassay	SVD_pCMs_dplus3CT	NoPrepr	SVD	11682	T200_PCT-Tx2	N	Kept components	PCT
Drug	Monoclonal_antibody	T200_PCT	Cell_line.Tx2	Plate.99	FAM114A2	0.75	-0.0320227031384917	pearson	1	Ttest_pvalue	Coefficient_of_eigenassay	SVD_pCMs_dplus3CT	NoPrepr	SVD	10535	T200_PCT-Tx2	N	Kept components	PCT
Drug	Monoclonal_antibody	T200_PCT	Cell_line.Tx2	Plate.99	FAM117A	0.75	-0.0675857214483906	pearson	1	Ttest_pvalue	Coefficient_of_eigenassay	SVD_pCMs_dplus3CT	NoPrepr	SVD	6665	T200_PCT-Tx2	N	Kept components	PCT
Drug	Monoclonal_antibody	T200_PCT	Cell_line.Tx2	Plate.99	FAM117B	0.75	-0.0760153926537719	pearson	1	Ttest_pvalue	Coefficient_of_eigenassay	SVD_pCMs_dplus3CT	NoPrepr	SVD	5866	T200_PCT-Tx2	N	Kept components	PCT
Drug	Monoclonal_antibody	T200_PCT	Cell_line.Tx2	Plate.99	FAM118A	0.75	-0.044495226012831	pearson	1	Ttest_pvalue	Coefficient_of_eigenassay	SVD_pCMs_dplus3CT	NoPrepr	SVD	9055	T200_PCT-Tx2	N	Kept components	PCT
Drug	Monoclonal_antibody	T200_PCT	Cell_line.Tx2	Plate.99	FAM118B	0.75	-0.0176510720949234	pearson	1	Ttest_pvalue	Coefficient_of_eigenassay	SVD_pCMs_dplus3CT	NoPrepr	SVD	12448	T200_PCT-Tx2	N	Kept components	PCT
Drug	Monoclonal_antibody	T200_PCT	Cell_line.Tx2	Plate.99	FAM120A	0.75	0.007633115891452	pearson	1	Ttest_pvalue	Coefficient_of_eigenassay	SVD_pCMs_dplus3CT	NoPrepr	SVD	13955	T200_PCT-Tx2	N	Kept components	PCT
Drug	Monoclonal_antibody	T200_PCT	Cell_line.Tx2	Plate.99	FAM120AOS	0.75	0.00550725333580051	pearson	1	Ttest_pvalue	Coefficient_of_eigenassay	SVD_pCMs_dplus3CT	NoPrepr	SVD	14294	T200_PCT-Tx2	N	Kept components	PCT
Drug	Monoclonal_antibody	T200_PCT	Cell_line.Tx2	Plate.99	FAM120B	0.75	0.000668007827160655	pearson	1	Ttest_pvalue	Coefficient_of_eigenassay	SVD_pCMs_dplus3CT	NoPrepr	SVD	15190	T200_PCT-Tx2	N	Kept components	PCT
Drug	Monoclonal_antibody	T200_PCT	Cell_line.Tx2	Plate.99	FAM120C	0.75	0.046239949974192	pearson	1	Ttest_pvalue	Coefficient_of_eigenassay	SVD_pCMs_dplus3CT	NoPrepr	SVD	8880	T200_PCT-Tx2	N	Kept components	PCT
Drug	Monoclonal_antibody	T200_PCT	Cell_line.Tx2	Plate.99	FAM122A	0.75	0.100059752407824	pearson	1	Ttest_pvalue	Coefficient_of_eigenassay	SVD_pCMs_dplus3CT	NoPrepr	SVD	4183	T200_PCT-Tx2	N	Kept components	PCT
Drug	Monoclonal_antibody	T200_PCT	Cell_line.Tx2	Plate.99	FAM122B	0.75	-0.0103414718109243	pearson	1	Ttest_pvalue	Coefficient_of_eigenassay	SVD_pCMs_dplus3CT	NoPrepr	SVD	13531	T200_PCT-Tx2	N	Kept components	PCT
Drug	Monoclonal_antibody	T200_PCT	Cell_line.Tx2	Plate.99	FAM122C	0.75	0.00812399736071927	pearson	1	Ttest_pvalue	Coefficient_of_eigenassay	SVD_pCMs_dplus3CT	NoPrepr	SVD	13880	T200_PCT-Tx2	N	Kept components	PCT
Drug	Monoclonal_antibody	T200_PCT	Cell_line.Tx2	Plate.99	FAM124A	0.75	-0.00239054289458838	pearson	1	Ttest_pvalue	Coefficient_of_eigenassay	SVD_pCMs_dplus3CT	NoPrepr	SVD	14862	T200_PCT-Tx2	N	Kept components	PCT
Drug	Monoclonal_antibody	T200_PCT	Cell_line.Tx2	Plate.99	FAM126A	0.75	-0.0235831072347191	pearson	1	Ttest_pvalue	Coefficient_of_eigenassay	SVD_pCMs_dplus3CT	NoPrepr	SVD	11586	T200_PCT-Tx2	N	Kept components	PCT
Drug	Monoclonal_antibody	T200_PCT	Cell_line.Tx2	Plate.99	FAM126B	0.75	-0.127810232548436	pearson	1	Ttest_pvalue	Coefficient_of_eigenassay	SVD_pCMs_dplus3CT	NoPrepr	SVD	2795	T200_PCT-Tx2	N	Kept components	PCT
Drug	Monoclonal_antibody	T200_PCT	Cell_line.Tx2	Plate.99	FAM129A	0.75	0.165237277888072	pearson	1	Ttest_pvalue	Coefficient_of_eigenassay	SVD_pCMs_dplus3CT	NoPrepr	SVD	1579	T200_PCT-Tx2	N	Kept components	PCT
Drug	Monoclonal_antibody	T200_PCT	Cell_line.Tx2	Plate.99	FAM129B	0.75	-0.0136006069263754	pearson	1	Ttest_pvalue	Coefficient_of_eigenassay	SVD_pCMs_dplus3CT	NoPrepr	SVD	13047	T200_PCT-Tx2	N	Kept components	PCT
Drug	Monoclonal_antibody	T200_PCT	Cell_line.Tx2	Plate.99	FAM129C	0.75	-0.0295027062215673	pearson	1	Ttest_pvalue	Coefficient_of_eigenassay	SVD_pCMs_dplus3CT	NoPrepr	SVD	10815	T200_PCT-Tx2	N	Kept components	PCT
Drug	Monoclonal_antibody	T200_PCT	Cell_line.Tx2	Plate.99	FAM131A	0.75	0.0229444577769543	pearson	1	Ttest_pvalue	Coefficient_of_eigenassay	SVD_pCMs_dplus3CT	NoPrepr	SVD	11679	T200_PCT-Tx2	N	Kept components	PCT
Drug	Monoclonal_antibody	T200_PCT	Cell_line.Tx2	Plate.99	FAM131B	0.75	-0.117433270010326	pearson	1	Ttest_pvalue	Coefficient_of_eigenassay	SVD_pCMs_dplus3CT	NoPrepr	SVD	3260	T200_PCT-Tx2	N	Kept components	PCT
Drug	Monoclonal_antibody	T200_PCT	Cell_line.Tx2	Plate.99	FAM131C	0.75	-0.0979761560124807	pearson	1	Ttest_pvalue	Coefficient_of_eigenassay	SVD_pCMs_dplus3CT	NoPrepr	SVD	4314	T200_PCT-Tx2	N	Kept components	PCT
Drug	Monoclonal_antibody	T200_PCT	Cell_line.Tx2	Plate.99	FAM133A	0.75	-0.149549090580066	pearson	1	Ttest_pvalue	Coefficient_of_eigenassay	SVD_pCMs_dplus3CT	NoPrepr	SVD	2028	T200_PCT-Tx2	N	Kept components	PCT
Drug	Monoclonal_antibody	T200_PCT	Cell_line.Tx2	Plate.99	FAM133B	0.75	-0.18204659885965	pearson	1	Ttest_pvalue	Coefficient_of_eigenassay	SVD_pCMs_dplus3CT	NoPrepr	SVD	1228	T200_PCT-Tx2	N	Kept components	PCT
Drug	Monoclonal_antibody	T200_PCT	Cell_line.Tx2	Plate.99	FAM135A	0.75	0.0905629851667325	pearson	1	Ttest_pvalue	Coefficient_of_eigenassay	SVD_pCMs_dplus3CT	NoPrepr	SVD	4784	T200_PCT-Tx2	N	Kept components	PCT
Drug	Monoclonal_antibody	T200_PCT	Cell_line.Tx2	Plate.99	FAM136A	0.75	0.140820664065948	pearson	1	Ttest_pvalue	Coefficient_of_eigenassay	SVD_pCMs_dplus3CT	NoPrepr	SVD	2301	T200_PCT-Tx2	N	Kept components	PCT
Drug	Monoclonal_antibody	T200_PCT	Cell_line.Tx2	Plate.99	FAM13A	0.75	-0.0770660894137169	pearson	1	Ttest_pvalue	Coefficient_of_eigenassay	SVD_pCMs_dplus3CT	NoPrepr	SVD	5791	T200_PCT-Tx2	N	Kept components	PCT
Drug	Monoclonal_antibody	T200_PCT	Cell_line.Tx2	Plate.99	FAM13B	0.75	0.0486232613833954	pearson	1	Ttest_pvalue	Coefficient_of_eigenassay	SVD_pCMs_dplus3CT	NoPrepr	SVD	8588	T200_PCT-Tx2	N	Kept components	PCT
Drug	Monoclonal_antibody	T200_PCT	Cell_line.Tx2	Plate.99	FAM13C	0.75	-0.126034582132945	pearson	1	Ttest_pvalue	Coefficient_of_eigenassay	SVD_pCMs_dplus3CT	NoPrepr	SVD	2865	T200_PCT-Tx2	N	Kept components	PCT
Drug	Monoclonal_antibody	T200_PCT	Cell_line.Tx2	Plate.99	FAM149A	0.75	0.0418402821287514	pearson	1	Ttest_pvalue	Coefficient_of_eigenassay	SVD_pCMs_dplus3CT	NoPrepr	SVD	9363	T200_PCT-Tx2	N	Kept components	PCT
Drug	Monoclonal_antibody	T200_PCT	Cell_line.Tx2	Plate.99	FAM149B1	0.75	0.0869019610994842	pearson	1	Ttest_pvalue	Coefficient_of_eigenassay	SVD_pCMs_dplus3CT	NoPrepr	SVD	5041	T200_PCT-Tx2	N	Kept components	PCT
Drug	Monoclonal_antibody	T200_PCT	Cell_line.Tx2	Plate.99	FAM151A	0.75	0.275824418348391	pearson	1	Ttest_pvalue	Coefficient_of_eigenassay	SVD_pCMs_dplus3CT	NoPrepr	SVD	411	T200_PCT-Tx2	N	Kept components	PCT
Drug	Monoclonal_antibody	T200_PCT	Cell_line.Tx2	Plate.99	FAM151B	0.75	-0.163944288429941	pearson	1	Ttest_pvalue	Coefficient_of_eigenassay	SVD_pCMs_dplus3CT	NoPrepr	SVD	1624	T200_PCT-Tx2	N	Kept components	PCT
Drug	Monoclonal_antibody	T200_PCT	Cell_line.Tx2	Plate.99	FAM153A	0.75	-0.0213768797544996	pearson	1	Ttest_pvalue	Coefficient_of_eigenassay	SVD_pCMs_dplus3CT	NoPrepr	SVD	11916	T200_PCT-Tx2	N	Kept components	PCT
Drug	Monoclonal_antibody	T200_PCT	Cell_line.Tx2	Plate.99	FAM153B	0.75	0.0278632562026467	pearson	1	Ttest_pvalue	Coefficient_of_eigenassay	SVD_pCMs_dplus3CT	NoPrepr	SVD	11025	T200_PCT-Tx2	N	Kept components	PCT
Drug	Monoclonal_antibody	T200_PCT	Cell_line.Tx2	Plate.99	FAM155A	0.75	-0.0161378973767489	pearson	1	Ttest_pvalue	Coefficient_of_eigenassay	SVD_pCMs_dplus3CT	NoPrepr	SVD	12678	T200_PCT-Tx2	N	Kept components	PCT
Drug	Monoclonal_antibody	T200_PCT	Cell_line.Tx2	Plate.99	FAM155B	0.75	0.118487384470793	pearson	1	Ttest_pvalue	Coefficient_of_eigenassay	SVD_pCMs_dplus3CT	NoPrepr	SVD	3213	T200_PCT-Tx2	N	Kept components	PCT
Drug	Monoclonal_antibody	T200_PCT	Cell_line.Tx2	Plate.99	FAM160A1	0.75	0.0480079519175495	pearson	1	Ttest_pvalue	Coefficient_of_eigenassay	SVD_pCMs_dplus3CT	NoPrepr	SVD	8663	T200_PCT-Tx2	N	Kept components	PCT
Drug	Monoclonal_antibody	T200_PCT	Cell_line.Tx2	Plate.99	FAM160A2	0.75	0.0172752386766486	pearson	1	Ttest_pvalue	Coefficient_of_eigenassay	SVD_pCMs_dplus3CT	NoPrepr	SVD	12499	T200_PCT-Tx2	N	Kept components	PCT
Drug	Monoclonal_antibody	T200_PCT	Cell_line.Tx2	Plate.99	FAM160B1	0.75	0.035747608439433	pearson	1	Ttest_pvalue	Coefficient_of_eigenassay	SVD_pCMs_dplus3CT	NoPrepr	SVD	10076	T200_PCT-Tx2	N	Kept components	PCT
Drug	Monoclonal_antibody	T200_PCT	Cell_line.Tx2	Plate.99	FAM160B2	0.75	0.228903546184609	pearson	1	Ttest_pvalue	Coefficient_of_eigenassay	SVD_pCMs_dplus3CT	NoPrepr	SVD	679	T200_PCT-Tx2	N	Kept components	PCT
Drug	Monoclonal_antibody	T200_PCT	Cell_line.Tx2	Plate.99	FAM161A	0.75	-0.0798009167649903	pearson	1	Ttest_pvalue	Coefficient_of_eigenassay	SVD_pCMs_dplus3CT	NoPrepr	SVD	5570	T200_PCT-Tx2	N	Kept components	PCT
Drug	Monoclonal_antibody	T200_PCT	Cell_line.Tx2	Plate.99	FAM161B	0.75	-0.100390961069008	pearson	1	Ttest_pvalue	Coefficient_of_eigenassay	SVD_pCMs_dplus3CT	NoPrepr	SVD	4159	T200_PCT-Tx2	N	Kept components	PCT
Drug	Monoclonal_antibody	T200_PCT	Cell_line.Tx2	Plate.99	FAM162A	0.75	-0.0632785157526286	pearson	1	Ttest_pvalue	Coefficient_of_eigenassay	SVD_pCMs_dplus3CT	NoPrepr	SVD	7086	T200_PCT-Tx2	N	Kept components	PCT
Drug	Monoclonal_antibody	T200_PCT	Cell_line.Tx2	Plate.99	FAM163A	0.75	0.0134748967134217	pearson	1	Ttest_pvalue	Coefficient_of_eigenassay	SVD_pCMs_dplus3CT	NoPrepr	SVD	13066	T200_PCT-Tx2	N	Kept components	PCT
Drug	Monoclonal_antibody	T200_PCT	Cell_line.Tx2	Plate.99	FAM163B	0.75	0.0111330611463178	pearson	1	Ttest_pvalue	Coefficient_of_eigenassay	SVD_pCMs_dplus3CT	NoPrepr	SVD	13407	T200_PCT-Tx2	N	Kept components	PCT
Drug	Monoclonal_antibody	T200_PCT	Cell_line.Tx2	Plate.99	FAM166B	0.75	-0.0566114629585585	pearson	1	Ttest_pvalue	Coefficient_of_eigenassay	SVD_pCMs_dplus3CT	NoPrepr	SVD	7770	T200_PCT-Tx2	N	Kept components	PCT
Drug	Monoclonal_antibody	T200_PCT	Cell_line.Tx2	Plate.99	FAM167A	0.75	-0.0732015568008476	pearson	1	Ttest_pvalue	Coefficient_of_eigenassay	SVD_pCMs_dplus3CT	NoPrepr	SVD	6129	T200_PCT-Tx2	N	Kept components	PCT
Drug	Monoclonal_antibody	T200_PCT	Cell_line.Tx2	Plate.99	FAM167B	0.75	0.164222181193372	pearson	1	Ttest_pvalue	Coefficient_of_eigenassay	SVD_pCMs_dplus3CT	NoPrepr	SVD	1611	T200_PCT-Tx2	N	Kept components	PCT
Drug	Monoclonal_antibody	T200_PCT	Cell_line.Tx2	Plate.99	FAM168A	0.75	0.0964653209584376	pearson	1	Ttest_pvalue	Coefficient_of_eigenassay	SVD_pCMs_dplus3CT	NoPrepr	SVD	4417	T200_PCT-Tx2	N	Kept components	PCT
Drug	Monoclonal_antibody	T200_PCT	Cell_line.Tx2	Plate.99	FAM168B	0.75	-0.00770017413927115	pearson	1	Ttest_pvalue	Coefficient_of_eigenassay	SVD_pCMs_dplus3CT	NoPrepr	SVD	13946	T200_PCT-Tx2	N	Kept components	PCT
Drug	Monoclonal_antibody	T200_PCT	Cell_line.Tx2	Plate.99	FAM169A	0.75	0.061974081715108	pearson	1	Ttest_pvalue	Coefficient_of_eigenassay	SVD_pCMs_dplus3CT	NoPrepr	SVD	7220	T200_PCT-Tx2	N	Kept components	PCT
Drug	Monoclonal_antibody	T200_PCT	Cell_line.Tx2	Plate.99	FAM171A1	0.75	-0.0453388546039243	pearson	1	Ttest_pvalue	Coefficient_of_eigenassay	SVD_pCMs_dplus3CT	NoPrepr	SVD	8950	T200_PCT-Tx2	N	Kept components	PCT
Drug	Monoclonal_antibody	T200_PCT	Cell_line.Tx2	Plate.99	FAM171A2	0.75	-0.108938121527546	pearson	1	Ttest_pvalue	Coefficient_of_eigenassay	SVD_pCMs_dplus3CT	NoPrepr	SVD	3673	T200_PCT-Tx2	N	Kept components	PCT
Drug	Monoclonal_antibody	T200_PCT	Cell_line.Tx2	Plate.99	FAM171B	0.75	0.0318183532270177	pearson	1	Ttest_pvalue	Coefficient_of_eigenassay	SVD_pCMs_dplus3CT	NoPrepr	SVD	10549	T200_PCT-Tx2	N	Kept components	PCT
Drug	Monoclonal_antibody	T200_PCT	Cell_line.Tx2	Plate.99	FAM172A	0.75	0.349916772665937	pearson	1	Ttest_pvalue	Coefficient_of_eigenassay	SVD_pCMs_dplus3CT	NoPrepr	SVD	188	T200_PCT-Tx2	N	Kept components	PCT
Drug	Monoclonal_antibody	T200_PCT	Cell_line.Tx2	Plate.99	FAM173A	0.75	0.0451352371777652	pearson	1	Ttest_pvalue	Coefficient_of_eigenassay	SVD_pCMs_dplus3CT	NoPrepr	SVD	8977	T200_PCT-Tx2	N	Kept components	PCT
Drug	Monoclonal_antibody	T200_PCT	Cell_line.Tx2	Plate.99	FAM173B	0.75	0.0435765604013265	pearson	1	Ttest_pvalue	Coefficient_of_eigenassay	SVD_pCMs_dplus3CT	NoPrepr	SVD	9170	T200_PCT-Tx2	N	Kept components	PCT
Drug	Monoclonal_antibody	T200_PCT	Cell_line.Tx2	Plate.99	FAM174A	0.75	-0.0214965922803875	pearson	1	Ttest_pvalue	Coefficient_of_eigenassay	SVD_pCMs_dplus3CT	NoPrepr	SVD	11900	T200_PCT-Tx2	N	Kept components	PCT
Drug	Monoclonal_antibody	T200_PCT	Cell_line.Tx2	Plate.99	FAM174B	0.75	0.0305406168942216	pearson	1	Ttest_pvalue	Coefficient_of_eigenassay	SVD_pCMs_dplus3CT	NoPrepr	SVD	10693	T200_PCT-Tx2	N	Kept components	PCT
Drug	Monoclonal_antibody	T200_PCT	Cell_line.Tx2	Plate.99	FAM177A1	0.75	0.0839045451680438	pearson	1	Ttest_pvalue	Coefficient_of_eigenassay	SVD_pCMs_dplus3CT	NoPrepr	SVD	5274	T200_PCT-Tx2	N	Kept components	PCT
Drug	Monoclonal_antibody	T200_PCT	Cell_line.Tx2	Plate.99	FAM181B	0.75	-0.130742119117545	pearson	1	Ttest_pvalue	Coefficient_of_eigenassay	SVD_pCMs_dplus3CT	NoPrepr	SVD	2676	T200_PCT-Tx2	N	Kept components	PCT
Drug	Monoclonal_antibody	T200_PCT	Cell_line.Tx2	Plate.99	FAM183A	0.75	0.02164345347081	pearson	1	Ttest_pvalue	Coefficient_of_eigenassay	SVD_pCMs_dplus3CT	NoPrepr	SVD	11873	T200_PCT-Tx2	N	Kept components	PCT
Drug	Monoclonal_antibody	T200_PCT	Cell_line.Tx2	Plate.99	FAM184A	0.75	0.0988868129379952	pearson	1	Ttest_pvalue	Coefficient_of_eigenassay	SVD_pCMs_dplus3CT	NoPrepr	SVD	4252	T200_PCT-Tx2	N	Kept components	PCT
Drug	Monoclonal_antibody	T200_PCT	Cell_line.Tx2	Plate.99	FAM184B	0.75	-0.164532350762015	pearson	1	Ttest_pvalue	Coefficient_of_eigenassay	SVD_pCMs_dplus3CT	NoPrepr	SVD	1601	T200_PCT-Tx2	N	Kept components	PCT
Drug	Monoclonal_antibody	T200_PCT	Cell_line.Tx2	Plate.99	FAM185A	0.75	-0.0286523157257135	pearson	1	Ttest_pvalue	Coefficient_of_eigenassay	SVD_pCMs_dplus3CT	NoPrepr	SVD	10904	T200_PCT-Tx2	N	Kept components	PCT
Drug	Monoclonal_antibody	T200_PCT	Cell_line.Tx2	Plate.99	FAM186A	0.75	0.121948958026079	pearson	1	Ttest_pvalue	Coefficient_of_eigenassay	SVD_pCMs_dplus3CT	NoPrepr	SVD	3049	T200_PCT-Tx2	N	Kept components	PCT
Drug	Monoclonal_antibody	T200_PCT	Cell_line.Tx2	Plate.99	FAM186B	0.75	0.0262805503164062	pearson	1	Ttest_pvalue	Coefficient_of_eigenassay	SVD_pCMs_dplus3CT	NoPrepr	SVD	11222	T200_PCT-Tx2	N	Kept components	PCT
Drug	Monoclonal_antibody	T200_PCT	Cell_line.Tx2	Plate.99	FAM189A1	0.75	-0.08160706453384	pearson	1	Ttest_pvalue	Coefficient_of_eigenassay	SVD_pCMs_dplus3CT	NoPrepr	SVD	5422	T200_PCT-Tx2	N	Kept components	PCT
Drug	Monoclonal_antibody	T200_PCT	Cell_line.Tx2	Plate.99	FAM189A2	0.75	0.0535709444349591	pearson	1	Ttest_pvalue	Coefficient_of_eigenassay	SVD_pCMs_dplus3CT	NoPrepr	SVD	8069	T200_PCT-Tx2	N	Kept components	PCT
Drug	Monoclonal_antibody	T200_PCT	Cell_line.Tx2	Plate.99	FAM192A	0.75	0.295122848277077	pearson	1	Ttest_pvalue	Coefficient_of_eigenassay	SVD_pCMs_dplus3CT	NoPrepr	SVD	332	T200_PCT-Tx2	N	Kept components	PCT
Drug	Monoclonal_antibody	T200_PCT	Cell_line.Tx2	Plate.99	FAM193A	0.75	0.102172957266354	pearson	1	Ttest_pvalue	Coefficient_of_eigenassay	SVD_pCMs_dplus3CT	NoPrepr	SVD	4040	T200_PCT-Tx2	N	Kept components	PCT
Drug	Monoclonal_antibody	T200_PCT	Cell_line.Tx2	Plate.99	FAM193B	0.75	0.0919901600212479	pearson	1	Ttest_pvalue	Coefficient_of_eigenassay	SVD_pCMs_dplus3CT	NoPrepr	SVD	4704	T200_PCT-Tx2	N	Kept components	PCT
Drug	Monoclonal_antibody	T200_PCT	Cell_line.Tx2	Plate.99	FAM198A	0.75	0.00744893882376331	pearson	1	Ttest_pvalue	Coefficient_of_eigenassay	SVD_pCMs_dplus3CT	NoPrepr	SVD	13988	T200_PCT-Tx2	N	Kept components	PCT
Drug	Monoclonal_antibody	T200_PCT	Cell_line.Tx2	Plate.99	FAM198B	0.75	0.0288501665315816	pearson	1	Ttest_pvalue	Coefficient_of_eigenassay	SVD_pCMs_dplus3CT	NoPrepr	SVD	10876	T200_PCT-Tx2	N	Kept components	PCT
Drug	Monoclonal_antibody	T200_PCT	Cell_line.Tx2	Plate.99	FAM199X	0.75	0.0859018487159901	pearson	1	Ttest_pvalue	Coefficient_of_eigenassay	SVD_pCMs_dplus3CT	NoPrepr	SVD	5112	T200_PCT-Tx2	N	Kept components	PCT
Drug	Monoclonal_antibody	T200_PCT	Cell_line.Tx2	Plate.99	FAM19A2	0.75	0.0803381806627317	pearson	1	Ttest_pvalue	Coefficient_of_eigenassay	SVD_pCMs_dplus3CT	NoPrepr	SVD	5523	T200_PCT-Tx2	N	Kept components	PCT
Drug	Monoclonal_antibody	T200_PCT	Cell_line.Tx2	Plate.99	FAM19A3	0.75	0.000291957542314168	pearson	1	Ttest_pvalue	Coefficient_of_eigenassay	SVD_pCMs_dplus3CT	NoPrepr	SVD	15257	T200_PCT-Tx2	N	Kept components	PCT
Drug	Monoclonal_antibody	T200_PCT	Cell_line.Tx2	Plate.99	FAM19A4	0.75	-0.0103430825278809	pearson	1	Ttest_pvalue	Coefficient_of_eigenassay	SVD_pCMs_dplus3CT	NoPrepr	SVD	13530	T200_PCT-Tx2	N	Kept components	PCT
Drug	Monoclonal_antibody	T200_PCT	Cell_line.Tx2	Plate.99	FAM19A5	0.75	-0.123329838846674	pearson	1	Ttest_pvalue	Coefficient_of_eigenassay	SVD_pCMs_dplus3CT	NoPrepr	SVD	2981	T200_PCT-Tx2	N	Kept components	PCT
Drug	Monoclonal_antibody	T200_PCT	Cell_line.Tx2	Plate.99	FAM200A	0.75	-0.198609395235304	pearson	1	Ttest_pvalue	Coefficient_of_eigenassay	SVD_pCMs_dplus3CT	NoPrepr	SVD	992	T200_PCT-Tx2	N	Kept components	PCT
Drug	Monoclonal_antibody	T200_PCT	Cell_line.Tx2	Plate.99	FAM200B	0.75	-0.00935801908342531	pearson	1	Ttest_pvalue	Coefficient_of_eigenassay	SVD_pCMs_dplus3CT	NoPrepr	SVD	13673	T200_PCT-Tx2	N	Kept components	PCT
Drug	Monoclonal_antibody	T200_PCT	Cell_line.Tx2	Plate.99	FAM204A	0.75	0.566486791147977	pearson	1	Ttest_pvalue	Coefficient_of_eigenassay	SVD_pCMs_dplus3CT	NoPrepr	SVD	55	T200_PCT-Tx2	N	Kept components	PCT
Drug	Monoclonal_antibody	T200_PCT	Cell_line.Tx2	Plate.99	FAM206A	0.75	-0.0137618171577544	pearson	1	Ttest_pvalue	Coefficient_of_eigenassay	SVD_pCMs_dplus3CT	NoPrepr	SVD	13023	T200_PCT-Tx2	N	Kept components	PCT
Drug	Monoclonal_antibody	T200_PCT	Cell_line.Tx2	Plate.99	FAM207A	0.75	0.0556079731542946	pearson	1	Ttest_pvalue	Coefficient_of_eigenassay	SVD_pCMs_dplus3CT	NoPrepr	SVD	7864	T200_PCT-Tx2	N	Kept components	PCT
Drug	Monoclonal_antibody	T200_PCT	Cell_line.Tx2	Plate.99	FAM208A	0.75	0.0516106112074336	pearson	1	Ttest_pvalue	Coefficient_of_eigenassay	SVD_pCMs_dplus3CT	NoPrepr	SVD	8280	T200_PCT-Tx2	N	Kept components	PCT
Drug	Monoclonal_antibody	T200_PCT	Cell_line.Tx2	Plate.99	FAM208B	0.75	0.0275070051199637	pearson	1	Ttest_pvalue	Coefficient_of_eigenassay	SVD_pCMs_dplus3CT	NoPrepr	SVD	11060	T200_PCT-Tx2	N	Kept components	PCT
Drug	Monoclonal_antibody	T200_PCT	Cell_line.Tx2	Plate.99	FAM209B	0.75	-0.0138385857434693	pearson	1	Ttest_pvalue	Coefficient_of_eigenassay	SVD_pCMs_dplus3CT	NoPrepr	SVD	13009	T200_PCT-Tx2	N	Kept components	PCT
Drug	Monoclonal_antibody	T200_PCT	Cell_line.Tx2	Plate.99	FAM20A	0.75	-0.228781012198743	pearson	1	Ttest_pvalue	Coefficient_of_eigenassay	SVD_pCMs_dplus3CT	NoPrepr	SVD	680	T200_PCT-Tx2	N	Kept components	PCT
Drug	Monoclonal_antibody	T200_PCT	Cell_line.Tx2	Plate.99	FAM20B	0.75	0.00326251241403651	pearson	1	Ttest_pvalue	Coefficient_of_eigenassay	SVD_pCMs_dplus3CT	NoPrepr	SVD	14715	T200_PCT-Tx2	N	Kept components	PCT
Drug	Monoclonal_antibody	T200_PCT	Cell_line.Tx2	Plate.99	FAM20C	0.75	-0.014011234235637	pearson	1	Ttest_pvalue	Coefficient_of_eigenassay	SVD_pCMs_dplus3CT	NoPrepr	SVD	12983	T200_PCT-Tx2	N	Kept components	PCT
Drug	Monoclonal_antibody	T200_PCT	Cell_line.Tx2	Plate.99	FAM210A	0.75	-0.134905804376273	pearson	1	Ttest_pvalue	Coefficient_of_eigenassay	SVD_pCMs_dplus3CT	NoPrepr	SVD	2518	T200_PCT-Tx2	N	Kept components	PCT
Drug	Monoclonal_antibody	T200_PCT	Cell_line.Tx2	Plate.99	FAM210B	0.75	0.070905989563524	pearson	1	Ttest_pvalue	Coefficient_of_eigenassay	SVD_pCMs_dplus3CT	NoPrepr	SVD	6335	T200_PCT-Tx2	N	Kept components	PCT
Drug	Monoclonal_antibody	T200_PCT	Cell_line.Tx2	Plate.99	FAM213A	0.75	-0.0835928547713727	pearson	1	Ttest_pvalue	Coefficient_of_eigenassay	SVD_pCMs_dplus3CT	NoPrepr	SVD	5295	T200_PCT-Tx2	N	Kept components	PCT
Drug	Monoclonal_antibody	T200_PCT	Cell_line.Tx2	Plate.99	FAM214A	0.75	0.107280014626967	pearson	1	Ttest_pvalue	Coefficient_of_eigenassay	SVD_pCMs_dplus3CT	NoPrepr	SVD	3762	T200_PCT-Tx2	N	Kept components	PCT
Drug	Monoclonal_antibody	T200_PCT	Cell_line.Tx2	Plate.99	FAM214B	0.75	-0.0591748690680703	pearson	1	Ttest_pvalue	Coefficient_of_eigenassay	SVD_pCMs_dplus3CT	NoPrepr	SVD	7501	T200_PCT-Tx2	N	Kept components	PCT
Drug	Monoclonal_antibody	T200_PCT	Cell_line.Tx2	Plate.99	FAM216A	0.75	0.105394248050594	pearson	1	Ttest_pvalue	Coefficient_of_eigenassay	SVD_pCMs_dplus3CT	NoPrepr	SVD	3874	T200_PCT-Tx2	N	Kept components	PCT
Drug	Monoclonal_antibody	T200_PCT	Cell_line.Tx2	Plate.99	FAM216B	0.75	0.00152604724484395	pearson	1	Ttest_pvalue	Coefficient_of_eigenassay	SVD_pCMs_dplus3CT	NoPrepr	SVD	15020	T200_PCT-Tx2	N	Kept components	PCT
Drug	Monoclonal_antibody	T200_PCT	Cell_line.Tx2	Plate.99	FAM217B	0.75	0.0500566142742441	pearson	1	Ttest_pvalue	Coefficient_of_eigenassay	SVD_pCMs_dplus3CT	NoPrepr	SVD	8436	T200_PCT-Tx2	N	Kept components	PCT
Drug	Monoclonal_antibody	T200_PCT	Cell_line.Tx2	Plate.99	FAM218A	0.75	0.00645302499113843	pearson	1	Ttest_pvalue	Coefficient_of_eigenassay	SVD_pCMs_dplus3CT	NoPrepr	SVD	14148	T200_PCT-Tx2	N	Kept components	PCT
Drug	Monoclonal_antibody	T200_PCT	Cell_line.Tx2	Plate.99	FAM219A	0.75	-0.0268768203052798	pearson	1	Ttest_pvalue	Coefficient_of_eigenassay	SVD_pCMs_dplus3CT	NoPrepr	SVD	11143	T200_PCT-Tx2	N	Kept components	PCT
Drug	Monoclonal_antibody	T200_PCT	Cell_line.Tx2	Plate.99	FAM219B	0.75	0.0124265999136411	pearson	1	Ttest_pvalue	Coefficient_of_eigenassay	SVD_pCMs_dplus3CT	NoPrepr	SVD	13210	T200_PCT-Tx2	N	Kept components	PCT
Drug	Monoclonal_antibody	T200_PCT	Cell_line.Tx2	Plate.99	FAM220A	0.75	-0.0644696958937452	pearson	1	Ttest_pvalue	Coefficient_of_eigenassay	SVD_pCMs_dplus3CT	NoPrepr	SVD	6965	T200_PCT-Tx2	N	Kept components	PCT
Drug	Monoclonal_antibody	T200_PCT	Cell_line.Tx2	Plate.99	FAM221A	0.75	-0.0204423642311849	pearson	1	Ttest_pvalue	Coefficient_of_eigenassay	SVD_pCMs_dplus3CT	NoPrepr	SVD	12039	T200_PCT-Tx2	N	Kept components	PCT
Drug	Monoclonal_antibody	T200_PCT	Cell_line.Tx2	Plate.99	FAM221B	0.75	-0.0362771669185821	pearson	1	Ttest_pvalue	Coefficient_of_eigenassay	SVD_pCMs_dplus3CT	NoPrepr	SVD	10012	T200_PCT-Tx2	N	Kept components	PCT
Drug	Monoclonal_antibody	T200_PCT	Cell_line.Tx2	Plate.99	FAM222A	0.75	-0.000413675718737618	pearson	1	Ttest_pvalue	Coefficient_of_eigenassay	SVD_pCMs_dplus3CT	NoPrepr	SVD	15233	T200_PCT-Tx2	N	Kept components	PCT
Drug	Monoclonal_antibody	T200_PCT	Cell_line.Tx2	Plate.99	FAM222B	0.75	-0.0796260727509982	pearson	1	Ttest_pvalue	Coefficient_of_eigenassay	SVD_pCMs_dplus3CT	NoPrepr	SVD	5585	T200_PCT-Tx2	N	Kept components	PCT
Drug	Monoclonal_antibody	T200_PCT	Cell_line.Tx2	Plate.99	FAM227A	0.75	-0.0697866208896327	pearson	1	Ttest_pvalue	Coefficient_of_eigenassay	SVD_pCMs_dplus3CT	NoPrepr	SVD	6447	T200_PCT-Tx2	N	Kept components	PCT
Drug	Monoclonal_antibody	T200_PCT	Cell_line.Tx2	Plate.99	FAM227B	0.75	-2.75568289678476e-05	pearson	1	Ttest_pvalue	Coefficient_of_eigenassay	SVD_pCMs_dplus3CT	NoPrepr	SVD	15315	T200_PCT-Tx2	N	Kept components	PCT
Drug	Monoclonal_antibody	T200_PCT	Cell_line.Tx2	Plate.99	FAM228A	0.75	-0.0517045571613722	pearson	1	Ttest_pvalue	Coefficient_of_eigenassay	SVD_pCMs_dplus3CT	NoPrepr	SVD	8269	T200_PCT-Tx2	N	Kept components	PCT
Drug	Monoclonal_antibody	T200_PCT	Cell_line.Tx2	Plate.99	FAM228B	0.75	0.03350232906631	pearson	1	Ttest_pvalue	Coefficient_of_eigenassay	SVD_pCMs_dplus3CT	NoPrepr	SVD	10348	T200_PCT-Tx2	N	Kept components	PCT
Drug	Monoclonal_antibody	T200_PCT	Cell_line.Tx2	Plate.99	FAM229A	0.75	0.138473766597643	pearson	1	Ttest_pvalue	Coefficient_of_eigenassay	SVD_pCMs_dplus3CT	NoPrepr	SVD	2375	T200_PCT-Tx2	N	Kept components	PCT
Drug	Monoclonal_antibody	T200_PCT	Cell_line.Tx2	Plate.99	FAM229B	0.75	-0.0253751025305416	pearson	1	Ttest_pvalue	Coefficient_of_eigenassay	SVD_pCMs_dplus3CT	NoPrepr	SVD	11344	T200_PCT-Tx2	N	Kept components	PCT
Drug	Monoclonal_antibody	T200_PCT	Cell_line.Tx2	Plate.99	FAM234A	0.75	0.0807945515773852	pearson	1	Ttest_pvalue	Coefficient_of_eigenassay	SVD_pCMs_dplus3CT	NoPrepr	SVD	5484	T200_PCT-Tx2	N	Kept components	PCT
Drug	Monoclonal_antibody	T200_PCT	Cell_line.Tx2	Plate.99	FAM234B	0.75	-0.0862785539565756	pearson	1	Ttest_pvalue	Coefficient_of_eigenassay	SVD_pCMs_dplus3CT	NoPrepr	SVD	5081	T200_PCT-Tx2	N	Kept components	PCT
Drug	Monoclonal_antibody	T200_PCT	Cell_line.Tx2	Plate.99	FAM241A	0.75	-0.0285414286270916	pearson	1	Ttest_pvalue	Coefficient_of_eigenassay	SVD_pCMs_dplus3CT	NoPrepr	SVD	10919	T200_PCT-Tx2	N	Kept components	PCT
Drug	Monoclonal_antibody	T200_PCT	Cell_line.Tx2	Plate.99	FAM241B	0.75	-0.0773183962416075	pearson	1	Ttest_pvalue	Coefficient_of_eigenassay	SVD_pCMs_dplus3CT	NoPrepr	SVD	5763	T200_PCT-Tx2	N	Kept components	PCT
Drug	Monoclonal_antibody	T200_PCT	Cell_line.Tx2	Plate.99	FAM24B	0.75	0.132686723687444	pearson	1	Ttest_pvalue	Coefficient_of_eigenassay	SVD_pCMs_dplus3CT	NoPrepr	SVD	2601	T200_PCT-Tx2	N	Kept components	PCT
Drug	Monoclonal_antibody	T200_PCT	Cell_line.Tx2	Plate.99	FAM32A	0.75	0.129946704710337	pearson	1	Ttest_pvalue	Coefficient_of_eigenassay	SVD_pCMs_dplus3CT	NoPrepr	SVD	2707	T200_PCT-Tx2	N	Kept components	PCT
Drug	Monoclonal_antibody	T200_PCT	Cell_line.Tx2	Plate.99	FAM3A	0.75	0.0888635941762908	pearson	1	Ttest_pvalue	Coefficient_of_eigenassay	SVD_pCMs_dplus3CT	NoPrepr	SVD	4901	T200_PCT-Tx2	N	Kept components	PCT
Drug	Monoclonal_antibody	T200_PCT	Cell_line.Tx2	Plate.99	FAM3C	0.75	-0.0832301134040555	pearson	1	Ttest_pvalue	Coefficient_of_eigenassay	SVD_pCMs_dplus3CT	NoPrepr	SVD	5322	T200_PCT-Tx2	N	Kept components	PCT
Drug	Monoclonal_antibody	T200_PCT	Cell_line.Tx2	Plate.99	FAM43A	0.75	0.339641889742774	pearson	1	Ttest_pvalue	Coefficient_of_eigenassay	SVD_pCMs_dplus3CT	NoPrepr	SVD	217	T200_PCT-Tx2	N	Kept components	PCT
Drug	Monoclonal_antibody	T200_PCT	Cell_line.Tx2	Plate.99	FAM43B	0.75	0.0366615056868273	pearson	1	Ttest_pvalue	Coefficient_of_eigenassay	SVD_pCMs_dplus3CT	NoPrepr	SVD	9974	T200_PCT-Tx2	N	Kept components	PCT
Drug	Monoclonal_antibody	T200_PCT	Cell_line.Tx2	Plate.99	FAM45A	0.75	0.0841126690469182	pearson	1	Ttest_pvalue	Coefficient_of_eigenassay	SVD_pCMs_dplus3CT	NoPrepr	SVD	5261	T200_PCT-Tx2	N	Kept components	PCT
Drug	Monoclonal_antibody	T200_PCT	Cell_line.Tx2	Plate.99	FAM47E	0.75	0.067917376033802	pearson	1	Ttest_pvalue	Coefficient_of_eigenassay	SVD_pCMs_dplus3CT	NoPrepr	SVD	6640	T200_PCT-Tx2	N	Kept components	PCT
Drug	Monoclonal_antibody	T200_PCT	Cell_line.Tx2	Plate.99	FAM49A	0.75	-0.149240847214389	pearson	1	Ttest_pvalue	Coefficient_of_eigenassay	SVD_pCMs_dplus3CT	NoPrepr	SVD	2036	T200_PCT-Tx2	N	Kept components	PCT
Drug	Monoclonal_antibody	T200_PCT	Cell_line.Tx2	Plate.99	FAM49B	0.75	-0.0123705622943195	pearson	1	Ttest_pvalue	Coefficient_of_eigenassay	SVD_pCMs_dplus3CT	NoPrepr	SVD	13223	T200_PCT-Tx2	N	Kept components	PCT
Drug	Monoclonal_antibody	T200_PCT	Cell_line.Tx2	Plate.99	FAM50A	0.75	0.0463523414625634	pearson	1	Ttest_pvalue	Coefficient_of_eigenassay	SVD_pCMs_dplus3CT	NoPrepr	SVD	8861	T200_PCT-Tx2	N	Kept components	PCT
Drug	Monoclonal_antibody	T200_PCT	Cell_line.Tx2	Plate.99	FAM50B	0.75	0.0160461932154593	pearson	1	Ttest_pvalue	Coefficient_of_eigenassay	SVD_pCMs_dplus3CT	NoPrepr	SVD	12692	T200_PCT-Tx2	N	Kept components	PCT
Drug	Monoclonal_antibody	T200_PCT	Cell_line.Tx2	Plate.99	FAM53A	0.75	0.0715006293346439	pearson	1	Ttest_pvalue	Coefficient_of_eigenassay	SVD_pCMs_dplus3CT	NoPrepr	SVD	6278	T200_PCT-Tx2	N	Kept components	PCT
Drug	Monoclonal_antibody	T200_PCT	Cell_line.Tx2	Plate.99	FAM53B	0.75	0.0953295275820994	pearson	1	Ttest_pvalue	Coefficient_of_eigenassay	SVD_pCMs_dplus3CT	NoPrepr	SVD	4493	T200_PCT-Tx2	N	Kept components	PCT
Drug	Monoclonal_antibody	T200_PCT	Cell_line.Tx2	Plate.99	FAM53C	0.75	0.139772549992933	pearson	1	Ttest_pvalue	Coefficient_of_eigenassay	SVD_pCMs_dplus3CT	NoPrepr	SVD	2337	T200_PCT-Tx2	N	Kept components	PCT
Drug	Monoclonal_antibody	T200_PCT	Cell_line.Tx2	Plate.99	FAM57A	0.75	0.142928891878349	pearson	1	Ttest_pvalue	Coefficient_of_eigenassay	SVD_pCMs_dplus3CT	NoPrepr	SVD	2239	T200_PCT-Tx2	N	Kept components	PCT
Drug	Monoclonal_antibody	T200_PCT	Cell_line.Tx2	Plate.99	FAM57B	0.75	-0.041237953121425	pearson	1	Ttest_pvalue	Coefficient_of_eigenassay	SVD_pCMs_dplus3CT	NoPrepr	SVD	9424	T200_PCT-Tx2	N	Kept components	PCT
Drug	Monoclonal_antibody	T200_PCT	Cell_line.Tx2	Plate.99	FAM69A	0.75	-0.0322176460234979	pearson	1	Ttest_pvalue	Coefficient_of_eigenassay	SVD_pCMs_dplus3CT	NoPrepr	SVD	10508	T200_PCT-Tx2	N	Kept components	PCT
Drug	Monoclonal_antibody	T200_PCT	Cell_line.Tx2	Plate.99	FAM69B	0.75	-0.0953498159080873	pearson	1	Ttest_pvalue	Coefficient_of_eigenassay	SVD_pCMs_dplus3CT	NoPrepr	SVD	4490	T200_PCT-Tx2	N	Kept components	PCT
Drug	Monoclonal_antibody	T200_PCT	Cell_line.Tx2	Plate.99	FAM69C	0.75	-0.00589573252445819	pearson	1	Ttest_pvalue	Coefficient_of_eigenassay	SVD_pCMs_dplus3CT	NoPrepr	SVD	14232	T200_PCT-Tx2	N	Kept components	PCT
Drug	Monoclonal_antibody	T200_PCT	Cell_line.Tx2	Plate.99	FAM71D	0.75	-0.0215050765829341	pearson	1	Ttest_pvalue	Coefficient_of_eigenassay	SVD_pCMs_dplus3CT	NoPrepr	SVD	11897	T200_PCT-Tx2	N	Kept components	PCT
Drug	Monoclonal_antibody	T200_PCT	Cell_line.Tx2	Plate.99	FAM71E1	0.75	0.180539691649492	pearson	1	Ttest_pvalue	Coefficient_of_eigenassay	SVD_pCMs_dplus3CT	NoPrepr	SVD	1261	T200_PCT-Tx2	N	Kept components	PCT
Drug	Monoclonal_antibody	T200_PCT	Cell_line.Tx2	Plate.99	FAM71F2	0.75	-0.0356750194475029	pearson	1	Ttest_pvalue	Coefficient_of_eigenassay	SVD_pCMs_dplus3CT	NoPrepr	SVD	10085	T200_PCT-Tx2	N	Kept components	PCT
Drug	Monoclonal_antibody	T200_PCT	Cell_line.Tx2	Plate.99	FAM72A	0.75	0.0380332091681755	pearson	1	Ttest_pvalue	Coefficient_of_eigenassay	SVD_pCMs_dplus3CT	NoPrepr	SVD	9810	T200_PCT-Tx2	N	Kept components	PCT
Drug	Monoclonal_antibody	T200_PCT	Cell_line.Tx2	Plate.99	FAM72B	0.75	-0.00497108362954342	pearson	1	Ttest_pvalue	Coefficient_of_eigenassay	SVD_pCMs_dplus3CT	NoPrepr	SVD	14410	T200_PCT-Tx2	N	Kept components	PCT
Drug	Monoclonal_antibody	T200_PCT	Cell_line.Tx2	Plate.99	FAM72D	0.75	-0.00330527633920182	pearson	1	Ttest_pvalue	Coefficient_of_eigenassay	SVD_pCMs_dplus3CT	NoPrepr	SVD	14708	T200_PCT-Tx2	N	Kept components	PCT
Drug	Monoclonal_antibody	T200_PCT	Cell_line.Tx2	Plate.99	FAM76A	0.75	-0.15735004963594	pearson	1	Ttest_pvalue	Coefficient_of_eigenassay	SVD_pCMs_dplus3CT	NoPrepr	SVD	1799	T200_PCT-Tx2	N	Kept components	PCT
Drug	Monoclonal_antibody	T200_PCT	Cell_line.Tx2	Plate.99	FAM76B	0.75	0.104846249409043	pearson	1	Ttest_pvalue	Coefficient_of_eigenassay	SVD_pCMs_dplus3CT	NoPrepr	SVD	3902	T200_PCT-Tx2	N	Kept components	PCT
Drug	Monoclonal_antibody	T200_PCT	Cell_line.Tx2	Plate.99	FAM78A	0.75	0.178525630690609	pearson	1	Ttest_pvalue	Coefficient_of_eigenassay	SVD_pCMs_dplus3CT	NoPrepr	SVD	1291	T200_PCT-Tx2	N	Kept components	PCT
Drug	Monoclonal_antibody	T200_PCT	Cell_line.Tx2	Plate.99	FAM78B	0.75	-0.172489784122898	pearson	1	Ttest_pvalue	Coefficient_of_eigenassay	SVD_pCMs_dplus3CT	NoPrepr	SVD	1402	T200_PCT-Tx2	N	Kept components	PCT
Drug	Monoclonal_antibody	T200_PCT	Cell_line.Tx2	Plate.99	FAM81A	0.75	0.0058916588931908	pearson	1	Ttest_pvalue	Coefficient_of_eigenassay	SVD_pCMs_dplus3CT	NoPrepr	SVD	14233	T200_PCT-Tx2	N	Kept components	PCT
Drug	Monoclonal_antibody	T200_PCT	Cell_line.Tx2	Plate.99	FAM81B	0.75	0.0789829477175718	pearson	1	Ttest_pvalue	Coefficient_of_eigenassay	SVD_pCMs_dplus3CT	NoPrepr	SVD	5637	T200_PCT-Tx2	N	Kept components	PCT
Drug	Monoclonal_antibody	T200_PCT	Cell_line.Tx2	Plate.99	FAM83B	0.75	-0.028671060633186	pearson	1	Ttest_pvalue	Coefficient_of_eigenassay	SVD_pCMs_dplus3CT	NoPrepr	SVD	10902	T200_PCT-Tx2	N	Kept components	PCT
Drug	Monoclonal_antibody	T200_PCT	Cell_line.Tx2	Plate.99	FAM83D	0.75	-0.0788985628689579	pearson	1	Ttest_pvalue	Coefficient_of_eigenassay	SVD_pCMs_dplus3CT	NoPrepr	SVD	5641	T200_PCT-Tx2	N	Kept components	PCT
Drug	Monoclonal_antibody	T200_PCT	Cell_line.Tx2	Plate.99	FAM83E	0.75	-0.0819523005118405	pearson	1	Ttest_pvalue	Coefficient_of_eigenassay	SVD_pCMs_dplus3CT	NoPrepr	SVD	5402	T200_PCT-Tx2	N	Kept components	PCT
Drug	Monoclonal_antibody	T200_PCT	Cell_line.Tx2	Plate.99	FAM83G	0.75	0.013509045640862	pearson	1	Ttest_pvalue	Coefficient_of_eigenassay	SVD_pCMs_dplus3CT	NoPrepr	SVD	13061	T200_PCT-Tx2	N	Kept components	PCT
Drug	Monoclonal_antibody	T200_PCT	Cell_line.Tx2	Plate.99	FAM84A	0.75	0.00349867704861698	pearson	1	Ttest_pvalue	Coefficient_of_eigenassay	SVD_pCMs_dplus3CT	NoPrepr	SVD	14667	T200_PCT-Tx2	N	Kept components	PCT
Drug	Monoclonal_antibody	T200_PCT	Cell_line.Tx2	Plate.99	FAM84B	0.75	0.0495534675789553	pearson	1	Ttest_pvalue	Coefficient_of_eigenassay	SVD_pCMs_dplus3CT	NoPrepr	SVD	8498	T200_PCT-Tx2	N	Kept components	PCT
Drug	Monoclonal_antibody	T200_PCT	Cell_line.Tx2	Plate.99	FAM86B1	0.75	-0.0817775565747003	pearson	1	Ttest_pvalue	Coefficient_of_eigenassay	SVD_pCMs_dplus3CT	NoPrepr	SVD	5407	T200_PCT-Tx2	N	Kept components	PCT
Drug	Monoclonal_antibody	T200_PCT	Cell_line.Tx2	Plate.99	FAM86B2	0.75	-0.0733554619629907	pearson	1	Ttest_pvalue	Coefficient_of_eigenassay	SVD_pCMs_dplus3CT	NoPrepr	SVD	6110	T200_PCT-Tx2	N	Kept components	PCT
Drug	Monoclonal_antibody	T200_PCT	Cell_line.Tx2	Plate.99	FAM86C1	0.75	-0.129625511783492	pearson	1	Ttest_pvalue	Coefficient_of_eigenassay	SVD_pCMs_dplus3CT	NoPrepr	SVD	2719	T200_PCT-Tx2	N	Kept components	PCT
Drug	Monoclonal_antibody	T200_PCT	Cell_line.Tx2	Plate.99	FAM89A	0.75	-0.00628502355627972	pearson	1	Ttest_pvalue	Coefficient_of_eigenassay	SVD_pCMs_dplus3CT	NoPrepr	SVD	14176	T200_PCT-Tx2	N	Kept components	PCT
Drug	Monoclonal_antibody	T200_PCT	Cell_line.Tx2	Plate.99	FAM89B	0.75	0.116311557715943	pearson	1	Ttest_pvalue	Coefficient_of_eigenassay	SVD_pCMs_dplus3CT	NoPrepr	SVD	3311	T200_PCT-Tx2	N	Kept components	PCT
Drug	Monoclonal_antibody	T200_PCT	Cell_line.Tx2	Plate.99	FAM8A1	0.75	0.00130262710627387	pearson	1	Ttest_pvalue	Coefficient_of_eigenassay	SVD_pCMs_dplus3CT	NoPrepr	SVD	15061	T200_PCT-Tx2	N	Kept components	PCT
Drug	Monoclonal_antibody	T200_PCT	Cell_line.Tx2	Plate.99	FAM90A1	0.75	-0.0344433065151172	pearson	1	Ttest_pvalue	Coefficient_of_eigenassay	SVD_pCMs_dplus3CT	NoPrepr	SVD	10233	T200_PCT-Tx2	N	Kept components	PCT
Drug	Monoclonal_antibody	T200_PCT	Cell_line.Tx2	Plate.99	FAM91A1	0.75	-0.0512873899238266	pearson	1	Ttest_pvalue	Coefficient_of_eigenassay	SVD_pCMs_dplus3CT	NoPrepr	SVD	8306	T200_PCT-Tx2	N	Kept components	PCT
Drug	Monoclonal_antibody	T200_PCT	Cell_line.Tx2	Plate.99	FAM92A	0.75	-0.175616761134112	pearson	1	Ttest_pvalue	Coefficient_of_eigenassay	SVD_pCMs_dplus3CT	NoPrepr	SVD	1344	T200_PCT-Tx2	N	Kept components	PCT
Drug	Monoclonal_antibody	T200_PCT	Cell_line.Tx2	Plate.99	FAM92B	0.75	-0.0398529692674187	pearson	1	Ttest_pvalue	Coefficient_of_eigenassay	SVD_pCMs_dplus3CT	NoPrepr	SVD	9582	T200_PCT-Tx2	N	Kept components	PCT
Drug	Monoclonal_antibody	T200_PCT	Cell_line.Tx2	Plate.99	FAM98A	0.75	-0.0184404471772809	pearson	1	Ttest_pvalue	Coefficient_of_eigenassay	SVD_pCMs_dplus3CT	NoPrepr	SVD	12336	T200_PCT-Tx2	N	Kept components	PCT
Drug	Monoclonal_antibody	T200_PCT	Cell_line.Tx2	Plate.99	FAM98B	0.75	-0.0802406808457625	pearson	1	Ttest_pvalue	Coefficient_of_eigenassay	SVD_pCMs_dplus3CT	NoPrepr	SVD	5534	T200_PCT-Tx2	N	Kept components	PCT
Drug	Monoclonal_antibody	T200_PCT	Cell_line.Tx2	Plate.99	FAM98C	0.75	0.0732078810407015	pearson	1	Ttest_pvalue	Coefficient_of_eigenassay	SVD_pCMs_dplus3CT	NoPrepr	SVD	6127	T200_PCT-Tx2	N	Kept components	PCT
Drug	Monoclonal_antibody	T200_PCT	Cell_line.Tx2	Plate.99	FAN1	0.75	0.00139671364046664	pearson	1	Ttest_pvalue	Coefficient_of_eigenassay	SVD_pCMs_dplus3CT	NoPrepr	SVD	15042	T200_PCT-Tx2	N	Kept components	PCT
Drug	Monoclonal_antibody	T200_PCT	Cell_line.Tx2	Plate.99	FANCA	0.75	-0.181091006790377	pearson	1	Ttest_pvalue	Coefficient_of_eigenassay	SVD_pCMs_dplus3CT	NoPrepr	SVD	1246	T200_PCT-Tx2	N	Kept components	PCT
Drug	Monoclonal_antibody	T200_PCT	Cell_line.Tx2	Plate.99	FANCB	0.75	0.156575219028032	pearson	1	Ttest_pvalue	Coefficient_of_eigenassay	SVD_pCMs_dplus3CT	NoPrepr	SVD	1821	T200_PCT-Tx2	N	Kept components	PCT
Drug	Monoclonal_antibody	T200_PCT	Cell_line.Tx2	Plate.99	FANCC	0.75	0.0636890944737696	pearson	1	Ttest_pvalue	Coefficient_of_eigenassay	SVD_pCMs_dplus3CT	NoPrepr	SVD	7044	T200_PCT-Tx2	N	Kept components	PCT
Drug	Monoclonal_antibody	T200_PCT	Cell_line.Tx2	Plate.99	FANCD2	0.75	-0.184773961256625	pearson	1	Ttest_pvalue	Coefficient_of_eigenassay	SVD_pCMs_dplus3CT	NoPrepr	SVD	1185	T200_PCT-Tx2	N	Kept components	PCT
Drug	Monoclonal_antibody	T200_PCT	Cell_line.Tx2	Plate.99	FANCE	0.75	-0.0399543350394301	pearson	1	Ttest_pvalue	Coefficient_of_eigenassay	SVD_pCMs_dplus3CT	NoPrepr	SVD	9568	T200_PCT-Tx2	N	Kept components	PCT
Drug	Monoclonal_antibody	T200_PCT	Cell_line.Tx2	Plate.99	FANCF	0.75	0.0254719924372221	pearson	1	Ttest_pvalue	Coefficient_of_eigenassay	SVD_pCMs_dplus3CT	NoPrepr	SVD	11327	T200_PCT-Tx2	N	Kept components	PCT
Drug	Monoclonal_antibody	T200_PCT	Cell_line.Tx2	Plate.99	FANCG	0.75	-0.119035178527716	pearson	1	Ttest_pvalue	Coefficient_of_eigenassay	SVD_pCMs_dplus3CT	NoPrepr	SVD	3185	T200_PCT-Tx2	N	Kept components	PCT
Drug	Monoclonal_antibody	T200_PCT	Cell_line.Tx2	Plate.99	FANCI	0.75	-0.107021199598152	pearson	1	Ttest_pvalue	Coefficient_of_eigenassay	SVD_pCMs_dplus3CT	NoPrepr	SVD	3772	T200_PCT-Tx2	N	Kept components	PCT
Drug	Monoclonal_antibody	T200_PCT	Cell_line.Tx2	Plate.99	FANCL	0.75	0.160165960633351	pearson	1	Ttest_pvalue	Coefficient_of_eigenassay	SVD_pCMs_dplus3CT	NoPrepr	SVD	1719	T200_PCT-Tx2	N	Kept components	PCT
Drug	Monoclonal_antibody	T200_PCT	Cell_line.Tx2	Plate.99	FANCM	0.75	0.0871398638398496	pearson	1	Ttest_pvalue	Coefficient_of_eigenassay	SVD_pCMs_dplus3CT	NoPrepr	SVD	5022	T200_PCT-Tx2	N	Kept components	PCT
Drug	Monoclonal_antibody	T200_PCT	Cell_line.Tx2	Plate.99	FANK1	0.75	0.000849265534375947	pearson	1	Ttest_pvalue	Coefficient_of_eigenassay	SVD_pCMs_dplus3CT	NoPrepr	SVD	15147	T200_PCT-Tx2	N	Kept components	PCT
Drug	Monoclonal_antibody	T200_PCT	Cell_line.Tx2	Plate.99	FAP	0.75	-0.105578837813599	pearson	1	Ttest_pvalue	Coefficient_of_eigenassay	SVD_pCMs_dplus3CT	NoPrepr	SVD	3860	T200_PCT-Tx2	N	Kept components	PCT
Drug	Monoclonal_antibody	T200_PCT	Cell_line.Tx2	Plate.99	FAR1	0.75	0.0318815886861555	pearson	1	Ttest_pvalue	Coefficient_of_eigenassay	SVD_pCMs_dplus3CT	NoPrepr	SVD	10544	T200_PCT-Tx2	N	Kept components	PCT
Drug	Monoclonal_antibody	T200_PCT	Cell_line.Tx2	Plate.99	FAR2	0.75	-0.116837250883914	pearson	1	Ttest_pvalue	Coefficient_of_eigenassay	SVD_pCMs_dplus3CT	NoPrepr	SVD	3289	T200_PCT-Tx2	N	Kept components	PCT
Drug	Monoclonal_antibody	T200_PCT	Cell_line.Tx2	Plate.99	FARP1	0.75	0.108234024940648	pearson	1	Ttest_pvalue	Coefficient_of_eigenassay	SVD_pCMs_dplus3CT	NoPrepr	SVD	3708	T200_PCT-Tx2	N	Kept components	PCT
Drug	Monoclonal_antibody	T200_PCT	Cell_line.Tx2	Plate.99	FARP2	0.75	0.328145051192842	pearson	1	Ttest_pvalue	Coefficient_of_eigenassay	SVD_pCMs_dplus3CT	NoPrepr	SVD	242	T200_PCT-Tx2	N	Kept components	PCT
Drug	Monoclonal_antibody	T200_PCT	Cell_line.Tx2	Plate.99	FARS2	0.75	0.0503270932377647	pearson	1	Ttest_pvalue	Coefficient_of_eigenassay	SVD_pCMs_dplus3CT	NoPrepr	SVD	8406	T200_PCT-Tx2	N	Kept components	PCT
Drug	Monoclonal_antibody	T200_PCT	Cell_line.Tx2	Plate.99	FARSA	0.75	0.10922419524252	pearson	1	Ttest_pvalue	Coefficient_of_eigenassay	SVD_pCMs_dplus3CT	NoPrepr	SVD	3655	T200_PCT-Tx2	N	Kept components	PCT
Drug	Monoclonal_antibody	T200_PCT	Cell_line.Tx2	Plate.99	FARSB	0.75	0.0703661521245392	pearson	1	Ttest_pvalue	Coefficient_of_eigenassay	SVD_pCMs_dplus3CT	NoPrepr	SVD	6377	T200_PCT-Tx2	N	Kept components	PCT
Drug	Monoclonal_antibody	T200_PCT	Cell_line.Tx2	Plate.99	FAS	0.75	0.0154608614820183	pearson	1	Ttest_pvalue	Coefficient_of_eigenassay	SVD_pCMs_dplus3CT	NoPrepr	SVD	12773	T200_PCT-Tx2	N	Kept components	PCT
Drug	Monoclonal_antibody	T200_PCT	Cell_line.Tx2	Plate.99	FASN	0.75	0.00663076360988701	pearson	1	Ttest_pvalue	Coefficient_of_eigenassay	SVD_pCMs_dplus3CT	NoPrepr	SVD	14121	T200_PCT-Tx2	N	Kept components	PCT
Drug	Monoclonal_antibody	T200_PCT	Cell_line.Tx2	Plate.99	FASTK	0.75	0.0735394873464013	pearson	1	Ttest_pvalue	Coefficient_of_eigenassay	SVD_pCMs_dplus3CT	NoPrepr	SVD	6093	T200_PCT-Tx2	N	Kept components	PCT
Drug	Monoclonal_antibody	T200_PCT	Cell_line.Tx2	Plate.99	FASTKD1	0.75	0.12903586234777	pearson	1	Ttest_pvalue	Coefficient_of_eigenassay	SVD_pCMs_dplus3CT	NoPrepr	SVD	2748	T200_PCT-Tx2	N	Kept components	PCT
Drug	Monoclonal_antibody	T200_PCT	Cell_line.Tx2	Plate.99	FASTKD2	0.75	-0.06878181470617	pearson	1	Ttest_pvalue	Coefficient_of_eigenassay	SVD_pCMs_dplus3CT	NoPrepr	SVD	6553	T200_PCT-Tx2	N	Kept components	PCT
Drug	Monoclonal_antibody	T200_PCT	Cell_line.Tx2	Plate.99	FASTKD3	0.75	-0.0668473941700391	pearson	1	Ttest_pvalue	Coefficient_of_eigenassay	SVD_pCMs_dplus3CT	NoPrepr	SVD	6728	T200_PCT-Tx2	N	Kept components	PCT
Drug	Monoclonal_antibody	T200_PCT	Cell_line.Tx2	Plate.99	FASTKD5	0.75	0.0790168299089329	pearson	1	Ttest_pvalue	Coefficient_of_eigenassay	SVD_pCMs_dplus3CT	NoPrepr	SVD	5633	T200_PCT-Tx2	N	Kept components	PCT
Drug	Monoclonal_antibody	T200_PCT	Cell_line.Tx2	Plate.99	FAT1	0.75	0.168466932535116	pearson	1	Ttest_pvalue	Coefficient_of_eigenassay	SVD_pCMs_dplus3CT	NoPrepr	SVD	1508	T200_PCT-Tx2	N	Kept components	PCT
Drug	Monoclonal_antibody	T200_PCT	Cell_line.Tx2	Plate.99	FAT2	0.75	0.0442379763308064	pearson	1	Ttest_pvalue	Coefficient_of_eigenassay	SVD_pCMs_dplus3CT	NoPrepr	SVD	9091	T200_PCT-Tx2	N	Kept components	PCT
Drug	Monoclonal_antibody	T200_PCT	Cell_line.Tx2	Plate.99	FAT3	0.75	-0.186229094170729	pearson	1	Ttest_pvalue	Coefficient_of_eigenassay	SVD_pCMs_dplus3CT	NoPrepr	SVD	1164	T200_PCT-Tx2	N	Kept components	PCT
Drug	Monoclonal_antibody	T200_PCT	Cell_line.Tx2	Plate.99	FAT4	0.75	-0.152197416239863	pearson	1	Ttest_pvalue	Coefficient_of_eigenassay	SVD_pCMs_dplus3CT	NoPrepr	SVD	1946	T200_PCT-Tx2	N	Kept components	PCT
Drug	Monoclonal_antibody	T200_PCT	Cell_line.Tx2	Plate.99	FAU	0.75	0.0334101101728412	pearson	1	Ttest_pvalue	Coefficient_of_eigenassay	SVD_pCMs_dplus3CT	NoPrepr	SVD	10359	T200_PCT-Tx2	N	Kept components	PCT
Drug	Monoclonal_antibody	T200_PCT	Cell_line.Tx2	Plate.99	FAXC	0.75	-0.0869761132525483	pearson	1	Ttest_pvalue	Coefficient_of_eigenassay	SVD_pCMs_dplus3CT	NoPrepr	SVD	5036	T200_PCT-Tx2	N	Kept components	PCT
Drug	Monoclonal_antibody	T200_PCT	Cell_line.Tx2	Plate.99	FAXDC2	0.75	-0.101525097479203	pearson	1	Ttest_pvalue	Coefficient_of_eigenassay	SVD_pCMs_dplus3CT	NoPrepr	SVD	4084	T200_PCT-Tx2	N	Kept components	PCT
Drug	Monoclonal_antibody	T200_PCT	Cell_line.Tx2	Plate.99	FBF1	0.75	-0.105057659831497	pearson	1	Ttest_pvalue	Coefficient_of_eigenassay	SVD_pCMs_dplus3CT	NoPrepr	SVD	3894	T200_PCT-Tx2	N	Kept components	PCT
Drug	Monoclonal_antibody	T200_PCT	Cell_line.Tx2	Plate.99	FBH1	0.75	-0.0160066813581068	pearson	1	Ttest_pvalue	Coefficient_of_eigenassay	SVD_pCMs_dplus3CT	NoPrepr	SVD	12701	T200_PCT-Tx2	N	Kept components	PCT
Drug	Monoclonal_antibody	T200_PCT	Cell_line.Tx2	Plate.99	FBL	0.75	0.0982275627176034	pearson	1	Ttest_pvalue	Coefficient_of_eigenassay	SVD_pCMs_dplus3CT	NoPrepr	SVD	4297	T200_PCT-Tx2	N	Kept components	PCT
Drug	Monoclonal_antibody	T200_PCT	Cell_line.Tx2	Plate.99	FBLIM1	0.75	0.0808653731177039	pearson	1	Ttest_pvalue	Coefficient_of_eigenassay	SVD_pCMs_dplus3CT	NoPrepr	SVD	5475	T200_PCT-Tx2	N	Kept components	PCT
Drug	Monoclonal_antibody	T200_PCT	Cell_line.Tx2	Plate.99	FBLN1	0.75	-0.177746109939148	pearson	1	Ttest_pvalue	Coefficient_of_eigenassay	SVD_pCMs_dplus3CT	NoPrepr	SVD	1306	T200_PCT-Tx2	N	Kept components	PCT
Drug	Monoclonal_antibody	T200_PCT	Cell_line.Tx2	Plate.99	FBLN2	0.75	-0.0241860979917379	pearson	1	Ttest_pvalue	Coefficient_of_eigenassay	SVD_pCMs_dplus3CT	NoPrepr	SVD	11508	T200_PCT-Tx2	N	Kept components	PCT
Drug	Monoclonal_antibody	T200_PCT	Cell_line.Tx2	Plate.99	FBLN5	0.75	-0.0530898225454563	pearson	1	Ttest_pvalue	Coefficient_of_eigenassay	SVD_pCMs_dplus3CT	NoPrepr	SVD	8133	T200_PCT-Tx2	N	Kept components	PCT
Drug	Monoclonal_antibody	T200_PCT	Cell_line.Tx2	Plate.99	FBLN7	0.75	-0.0729242631907708	pearson	1	Ttest_pvalue	Coefficient_of_eigenassay	SVD_pCMs_dplus3CT	NoPrepr	SVD	6160	T200_PCT-Tx2	N	Kept components	PCT
Drug	Monoclonal_antibody	T200_PCT	Cell_line.Tx2	Plate.99	FBN1	0.75	-0.0102652773193835	pearson	1	Ttest_pvalue	Coefficient_of_eigenassay	SVD_pCMs_dplus3CT	NoPrepr	SVD	13537	T200_PCT-Tx2	N	Kept components	PCT
Drug	Monoclonal_antibody	T200_PCT	Cell_line.Tx2	Plate.99	FBN2	0.75	0.100059962730401	pearson	1	Ttest_pvalue	Coefficient_of_eigenassay	SVD_pCMs_dplus3CT	NoPrepr	SVD	4182	T200_PCT-Tx2	N	Kept components	PCT
Drug	Monoclonal_antibody	T200_PCT	Cell_line.Tx2	Plate.99	FBN3	0.75	-0.117617123772732	pearson	1	Ttest_pvalue	Coefficient_of_eigenassay	SVD_pCMs_dplus3CT	NoPrepr	SVD	3253	T200_PCT-Tx2	N	Kept components	PCT
Drug	Monoclonal_antibody	T200_PCT	Cell_line.Tx2	Plate.99	FBP2	0.75	-0.0439467775084366	pearson	1	Ttest_pvalue	Coefficient_of_eigenassay	SVD_pCMs_dplus3CT	NoPrepr	SVD	9124	T200_PCT-Tx2	N	Kept components	PCT
Drug	Monoclonal_antibody	T200_PCT	Cell_line.Tx2	Plate.99	FBRS	0.75	0.0234932863697612	pearson	1	Ttest_pvalue	Coefficient_of_eigenassay	SVD_pCMs_dplus3CT	NoPrepr	SVD	11598	T200_PCT-Tx2	N	Kept components	PCT
Drug	Monoclonal_antibody	T200_PCT	Cell_line.Tx2	Plate.99	FBRSL1	0.75	0.0344610368550687	pearson	1	Ttest_pvalue	Coefficient_of_eigenassay	SVD_pCMs_dplus3CT	NoPrepr	SVD	10230	T200_PCT-Tx2	N	Kept components	PCT
Drug	Monoclonal_antibody	T200_PCT	Cell_line.Tx2	Plate.99	FBXL12	0.75	-0.0436055692446174	pearson	1	Ttest_pvalue	Coefficient_of_eigenassay	SVD_pCMs_dplus3CT	NoPrepr	SVD	9168	T200_PCT-Tx2	N	Kept components	PCT
Drug	Monoclonal_antibody	T200_PCT	Cell_line.Tx2	Plate.99	FBXL13	0.75	-0.00987869737804629	pearson	1	Ttest_pvalue	Coefficient_of_eigenassay	SVD_pCMs_dplus3CT	NoPrepr	SVD	13597	T200_PCT-Tx2	N	Kept components	PCT
Drug	Monoclonal_antibody	T200_PCT	Cell_line.Tx2	Plate.99	FBXL14	0.75	-0.0900373992908521	pearson	1	Ttest_pvalue	Coefficient_of_eigenassay	SVD_pCMs_dplus3CT	NoPrepr	SVD	4826	T200_PCT-Tx2	N	Kept components	PCT
Drug	Monoclonal_antibody	T200_PCT	Cell_line.Tx2	Plate.99	FBXL15	0.75	0.185267875081534	pearson	1	Ttest_pvalue	Coefficient_of_eigenassay	SVD_pCMs_dplus3CT	NoPrepr	SVD	1180	T200_PCT-Tx2	N	Kept components	PCT
Drug	Monoclonal_antibody	T200_PCT	Cell_line.Tx2	Plate.99	FBXL16	0.75	-0.0707744721217869	pearson	1	Ttest_pvalue	Coefficient_of_eigenassay	SVD_pCMs_dplus3CT	NoPrepr	SVD	6342	T200_PCT-Tx2	N	Kept components	PCT
Drug	Monoclonal_antibody	T200_PCT	Cell_line.Tx2	Plate.99	FBXL17	0.75	-0.0641366641693248	pearson	1	Ttest_pvalue	Coefficient_of_eigenassay	SVD_pCMs_dplus3CT	NoPrepr	SVD	6991	T200_PCT-Tx2	N	Kept components	PCT
Drug	Monoclonal_antibody	T200_PCT	Cell_line.Tx2	Plate.99	FBXL18	0.75	0.00686151852830774	pearson	1	Ttest_pvalue	Coefficient_of_eigenassay	SVD_pCMs_dplus3CT	NoPrepr	SVD	14092	T200_PCT-Tx2	N	Kept components	PCT
Drug	Monoclonal_antibody	T200_PCT	Cell_line.Tx2	Plate.99	FBXL19	0.75	-0.164139238404337	pearson	1	Ttest_pvalue	Coefficient_of_eigenassay	SVD_pCMs_dplus3CT	NoPrepr	SVD	1616	T200_PCT-Tx2	N	Kept components	PCT
Drug	Monoclonal_antibody	T200_PCT	Cell_line.Tx2	Plate.99	FBXL2	0.75	-0.0123911372929414	pearson	1	Ttest_pvalue	Coefficient_of_eigenassay	SVD_pCMs_dplus3CT	NoPrepr	SVD	13217	T200_PCT-Tx2	N	Kept components	PCT
Drug	Monoclonal_antibody	T200_PCT	Cell_line.Tx2	Plate.99	FBXL20	0.75	-0.0476801871270361	pearson	1	Ttest_pvalue	Coefficient_of_eigenassay	SVD_pCMs_dplus3CT	NoPrepr	SVD	8712	T200_PCT-Tx2	N	Kept components	PCT
Drug	Monoclonal_antibody	T200_PCT	Cell_line.Tx2	Plate.99	FBXL22	0.75	0.0569877108475556	pearson	1	Ttest_pvalue	Coefficient_of_eigenassay	SVD_pCMs_dplus3CT	NoPrepr	SVD	7724	T200_PCT-Tx2	N	Kept components	PCT
Drug	Monoclonal_antibody	T200_PCT	Cell_line.Tx2	Plate.99	FBXL3	0.75	0.101279167637096	pearson	1	Ttest_pvalue	Coefficient_of_eigenassay	SVD_pCMs_dplus3CT	NoPrepr	SVD	4099	T200_PCT-Tx2	N	Kept components	PCT
Drug	Monoclonal_antibody	T200_PCT	Cell_line.Tx2	Plate.99	FBXL4	0.75	0.145714945049363	pearson	1	Ttest_pvalue	Coefficient_of_eigenassay	SVD_pCMs_dplus3CT	NoPrepr	SVD	2137	T200_PCT-Tx2	N	Kept components	PCT
Drug	Monoclonal_antibody	T200_PCT	Cell_line.Tx2	Plate.99	FBXL5	0.75	-0.0882580832776601	pearson	1	Ttest_pvalue	Coefficient_of_eigenassay	SVD_pCMs_dplus3CT	NoPrepr	SVD	4944	T200_PCT-Tx2	N	Kept components	PCT
Drug	Monoclonal_antibody	T200_PCT	Cell_line.Tx2	Plate.99	FBXL6	0.75	0.0545356177844266	pearson	1	Ttest_pvalue	Coefficient_of_eigenassay	SVD_pCMs_dplus3CT	NoPrepr	SVD	7985	T200_PCT-Tx2	N	Kept components	PCT
Drug	Monoclonal_antibody	T200_PCT	Cell_line.Tx2	Plate.99	FBXL7	0.75	0.0975860577546145	pearson	1	Ttest_pvalue	Coefficient_of_eigenassay	SVD_pCMs_dplus3CT	NoPrepr	SVD	4335	T200_PCT-Tx2	N	Kept components	PCT
Drug	Monoclonal_antibody	T200_PCT	Cell_line.Tx2	Plate.99	FBXL8	0.75	0.126214918700641	pearson	1	Ttest_pvalue	Coefficient_of_eigenassay	SVD_pCMs_dplus3CT	NoPrepr	SVD	2855	T200_PCT-Tx2	N	Kept components	PCT
Drug	Monoclonal_antibody	T200_PCT	Cell_line.Tx2	Plate.99	FBXO10	0.75	0.0397990677138364	pearson	1	Ttest_pvalue	Coefficient_of_eigenassay	SVD_pCMs_dplus3CT	NoPrepr	SVD	9589	T200_PCT-Tx2	N	Kept components	PCT
Drug	Monoclonal_antibody	T200_PCT	Cell_line.Tx2	Plate.99	FBXO11	0.75	-0.00128704170912866	pearson	1	Ttest_pvalue	Coefficient_of_eigenassay	SVD_pCMs_dplus3CT	NoPrepr	SVD	15064	T200_PCT-Tx2	N	Kept components	PCT
Drug	Monoclonal_antibody	T200_PCT	Cell_line.Tx2	Plate.99	FBXO15	0.75	-0.0373153723871688	pearson	1	Ttest_pvalue	Coefficient_of_eigenassay	SVD_pCMs_dplus3CT	NoPrepr	SVD	9892	T200_PCT-Tx2	N	Kept components	PCT
Drug	Monoclonal_antibody	T200_PCT	Cell_line.Tx2	Plate.99	FBXO16	0.75	-0.0647031318075802	pearson	1	Ttest_pvalue	Coefficient_of_eigenassay	SVD_pCMs_dplus3CT	NoPrepr	SVD	6945	T200_PCT-Tx2	N	Kept components	PCT
Drug	Monoclonal_antibody	T200_PCT	Cell_line.Tx2	Plate.99	FBXO17	0.75	-0.0890589081864757	pearson	1	Ttest_pvalue	Coefficient_of_eigenassay	SVD_pCMs_dplus3CT	NoPrepr	SVD	4888	T200_PCT-Tx2	N	Kept components	PCT
Drug	Monoclonal_antibody	T200_PCT	Cell_line.Tx2	Plate.99	FBXO2	0.75	0.0481373025556475	pearson	1	Ttest_pvalue	Coefficient_of_eigenassay	SVD_pCMs_dplus3CT	NoPrepr	SVD	8652	T200_PCT-Tx2	N	Kept components	PCT
Drug	Monoclonal_antibody	T200_PCT	Cell_line.Tx2	Plate.99	FBXO21	0.75	0.105469736926024	pearson	1	Ttest_pvalue	Coefficient_of_eigenassay	SVD_pCMs_dplus3CT	NoPrepr	SVD	3869	T200_PCT-Tx2	N	Kept components	PCT
Drug	Monoclonal_antibody	T200_PCT	Cell_line.Tx2	Plate.99	FBXO22	0.75	-0.0600717178405649	pearson	1	Ttest_pvalue	Coefficient_of_eigenassay	SVD_pCMs_dplus3CT	NoPrepr	SVD	7405	T200_PCT-Tx2	N	Kept components	PCT
Drug	Monoclonal_antibody	T200_PCT	Cell_line.Tx2	Plate.99	FBXO24	0.75	-0.0683402985312172	pearson	1	Ttest_pvalue	Coefficient_of_eigenassay	SVD_pCMs_dplus3CT	NoPrepr	SVD	6600	T200_PCT-Tx2	N	Kept components	PCT
Drug	Monoclonal_antibody	T200_PCT	Cell_line.Tx2	Plate.99	FBXO25	0.75	0.0558075471280933	pearson	1	Ttest_pvalue	Coefficient_of_eigenassay	SVD_pCMs_dplus3CT	NoPrepr	SVD	7846	T200_PCT-Tx2	N	Kept components	PCT
Drug	Monoclonal_antibody	T200_PCT	Cell_line.Tx2	Plate.99	FBXO27	0.75	-0.092032901793261	pearson	1	Ttest_pvalue	Coefficient_of_eigenassay	SVD_pCMs_dplus3CT	NoPrepr	SVD	4701	T200_PCT-Tx2	N	Kept components	PCT
Drug	Monoclonal_antibody	T200_PCT	Cell_line.Tx2	Plate.99	FBXO28	0.75	0.0961875073855071	pearson	1	Ttest_pvalue	Coefficient_of_eigenassay	SVD_pCMs_dplus3CT	NoPrepr	SVD	4440	T200_PCT-Tx2	N	Kept components	PCT
Drug	Monoclonal_antibody	T200_PCT	Cell_line.Tx2	Plate.99	FBXO3	0.75	0.0369578235343332	pearson	1	Ttest_pvalue	Coefficient_of_eigenassay	SVD_pCMs_dplus3CT	NoPrepr	SVD	9935	T200_PCT-Tx2	N	Kept components	PCT
Drug	Monoclonal_antibody	T200_PCT	Cell_line.Tx2	Plate.99	FBXO30	0.75	0.0276050605786285	pearson	1	Ttest_pvalue	Coefficient_of_eigenassay	SVD_pCMs_dplus3CT	NoPrepr	SVD	11051	T200_PCT-Tx2	N	Kept components	PCT
Drug	Monoclonal_antibody	T200_PCT	Cell_line.Tx2	Plate.99	FBXO31	0.75	0.0112981090601795	pearson	1	Ttest_pvalue	Coefficient_of_eigenassay	SVD_pCMs_dplus3CT	NoPrepr	SVD	13375	T200_PCT-Tx2	N	Kept components	PCT
Drug	Monoclonal_antibody	T200_PCT	Cell_line.Tx2	Plate.99	FBXO32	0.75	0.010609569785959	pearson	1	Ttest_pvalue	Coefficient_of_eigenassay	SVD_pCMs_dplus3CT	NoPrepr	SVD	13485	T200_PCT-Tx2	N	Kept components	PCT
Drug	Monoclonal_antibody	T200_PCT	Cell_line.Tx2	Plate.99	FBXO33	0.75	0.0621463152433352	pearson	1	Ttest_pvalue	Coefficient_of_eigenassay	SVD_pCMs_dplus3CT	NoPrepr	SVD	7201	T200_PCT-Tx2	N	Kept components	PCT
Drug	Monoclonal_antibody	T200_PCT	Cell_line.Tx2	Plate.99	FBXO34	0.75	0.0223957462779309	pearson	1	Ttest_pvalue	Coefficient_of_eigenassay	SVD_pCMs_dplus3CT	NoPrepr	SVD	11749	T200_PCT-Tx2	N	Kept components	PCT
Drug	Monoclonal_antibody	T200_PCT	Cell_line.Tx2	Plate.99	FBXO36	0.75	0.186320328275448	pearson	1	Ttest_pvalue	Coefficient_of_eigenassay	SVD_pCMs_dplus3CT	NoPrepr	SVD	1162	T200_PCT-Tx2	N	Kept components	PCT
Drug	Monoclonal_antibody	T200_PCT	Cell_line.Tx2	Plate.99	FBXO38	0.75	0.0269663946443532	pearson	1	Ttest_pvalue	Coefficient_of_eigenassay	SVD_pCMs_dplus3CT	NoPrepr	SVD	11136	T200_PCT-Tx2	N	Kept components	PCT
Drug	Monoclonal_antibody	T200_PCT	Cell_line.Tx2	Plate.99	FBXO4	0.75	0.0859564013669341	pearson	1	Ttest_pvalue	Coefficient_of_eigenassay	SVD_pCMs_dplus3CT	NoPrepr	SVD	5107	T200_PCT-Tx2	N	Kept components	PCT
Drug	Monoclonal_antibody	T200_PCT	Cell_line.Tx2	Plate.99	FBXO40	0.75	0.251074940004379	pearson	1	Ttest_pvalue	Coefficient_of_eigenassay	SVD_pCMs_dplus3CT	NoPrepr	SVD	531	T200_PCT-Tx2	N	Kept components	PCT
Drug	Monoclonal_antibody	T200_PCT	Cell_line.Tx2	Plate.99	FBXO41	0.75	0.106006343794816	pearson	1	Ttest_pvalue	Coefficient_of_eigenassay	SVD_pCMs_dplus3CT	NoPrepr	SVD	3831	T200_PCT-Tx2	N	Kept components	PCT
Drug	Monoclonal_antibody	T200_PCT	Cell_line.Tx2	Plate.99	FBXO42	0.75	0.00961227406628743	pearson	1	Ttest_pvalue	Coefficient_of_eigenassay	SVD_pCMs_dplus3CT	NoPrepr	SVD	13637	T200_PCT-Tx2	N	Kept components	PCT
Drug	Monoclonal_antibody	T200_PCT	Cell_line.Tx2	Plate.99	FBXO43	0.75	0.0577179300685978	pearson	1	Ttest_pvalue	Coefficient_of_eigenassay	SVD_pCMs_dplus3CT	NoPrepr	SVD	7642	T200_PCT-Tx2	N	Kept components	PCT
Drug	Monoclonal_antibody	T200_PCT	Cell_line.Tx2	Plate.99	FBXO44	0.75	0.130021785315162	pearson	1	Ttest_pvalue	Coefficient_of_eigenassay	SVD_pCMs_dplus3CT	NoPrepr	SVD	2705	T200_PCT-Tx2	N	Kept components	PCT
Drug	Monoclonal_antibody	T200_PCT	Cell_line.Tx2	Plate.99	FBXO45	0.75	0.058292805726073	pearson	1	Ttest_pvalue	Coefficient_of_eigenassay	SVD_pCMs_dplus3CT	NoPrepr	SVD	7584	T200_PCT-Tx2	N	Kept components	PCT
Drug	Monoclonal_antibody	T200_PCT	Cell_line.Tx2	Plate.99	FBXO46	0.75	-0.0348400427715594	pearson	1	Ttest_pvalue	Coefficient_of_eigenassay	SVD_pCMs_dplus3CT	NoPrepr	SVD	10185	T200_PCT-Tx2	N	Kept components	PCT
Drug	Monoclonal_antibody	T200_PCT	Cell_line.Tx2	Plate.99	FBXO48	0.75	0.0701894838557452	pearson	1	Ttest_pvalue	Coefficient_of_eigenassay	SVD_pCMs_dplus3CT	NoPrepr	SVD	6402	T200_PCT-Tx2	N	Kept components	PCT
Drug	Monoclonal_antibody	T200_PCT	Cell_line.Tx2	Plate.99	FBXO5	0.75	-0.150569442811636	pearson	1	Ttest_pvalue	Coefficient_of_eigenassay	SVD_pCMs_dplus3CT	NoPrepr	SVD	2004	T200_PCT-Tx2	N	Kept components	PCT
Drug	Monoclonal_antibody	T200_PCT	Cell_line.Tx2	Plate.99	FBXO6	0.75	-0.0865063011785105	pearson	1	Ttest_pvalue	Coefficient_of_eigenassay	SVD_pCMs_dplus3CT	NoPrepr	SVD	5066	T200_PCT-Tx2	N	Kept components	PCT
Drug	Monoclonal_antibody	T200_PCT	Cell_line.Tx2	Plate.99	FBXO7	0.75	0.0575034149547498	pearson	1	Ttest_pvalue	Coefficient_of_eigenassay	SVD_pCMs_dplus3CT	NoPrepr	SVD	7663	T200_PCT-Tx2	N	Kept components	PCT
Drug	Monoclonal_antibody	T200_PCT	Cell_line.Tx2	Plate.99	FBXO8	0.75	-0.0221645073022669	pearson	1	Ttest_pvalue	Coefficient_of_eigenassay	SVD_pCMs_dplus3CT	NoPrepr	SVD	11783	T200_PCT-Tx2	N	Kept components	PCT
Drug	Monoclonal_antibody	T200_PCT	Cell_line.Tx2	Plate.99	FBXO9	0.75	0.0315203812830563	pearson	1	Ttest_pvalue	Coefficient_of_eigenassay	SVD_pCMs_dplus3CT	NoPrepr	SVD	10583	T200_PCT-Tx2	N	Kept components	PCT
Drug	Monoclonal_antibody	T200_PCT	Cell_line.Tx2	Plate.99	FBXW11	0.75	0.0729875004985087	pearson	1	Ttest_pvalue	Coefficient_of_eigenassay	SVD_pCMs_dplus3CT	NoPrepr	SVD	6155	T200_PCT-Tx2	N	Kept components	PCT
Drug	Monoclonal_antibody	T200_PCT	Cell_line.Tx2	Plate.99	FBXW2	0.75	0.0645838777646202	pearson	1	Ttest_pvalue	Coefficient_of_eigenassay	SVD_pCMs_dplus3CT	NoPrepr	SVD	6958	T200_PCT-Tx2	N	Kept components	PCT
Drug	Monoclonal_antibody	T200_PCT	Cell_line.Tx2	Plate.99	FBXW4	0.75	0.057891958687355	pearson	1	Ttest_pvalue	Coefficient_of_eigenassay	SVD_pCMs_dplus3CT	NoPrepr	SVD	7629	T200_PCT-Tx2	N	Kept components	PCT
Drug	Monoclonal_antibody	T200_PCT	Cell_line.Tx2	Plate.99	FBXW5	0.75	0.0126079347253623	pearson	1	Ttest_pvalue	Coefficient_of_eigenassay	SVD_pCMs_dplus3CT	NoPrepr	SVD	13187	T200_PCT-Tx2	N	Kept components	PCT
Drug	Monoclonal_antibody	T200_PCT	Cell_line.Tx2	Plate.99	FBXW7	0.75	-0.0390360203387021	pearson	1	Ttest_pvalue	Coefficient_of_eigenassay	SVD_pCMs_dplus3CT	NoPrepr	SVD	9696	T200_PCT-Tx2	N	Kept components	PCT
Drug	Monoclonal_antibody	T200_PCT	Cell_line.Tx2	Plate.99	FBXW8	0.75	0.0635119968298307	pearson	1	Ttest_pvalue	Coefficient_of_eigenassay	SVD_pCMs_dplus3CT	NoPrepr	SVD	7060	T200_PCT-Tx2	N	Kept components	PCT
Drug	Monoclonal_antibody	T200_PCT	Cell_line.Tx2	Plate.99	FBXW9	0.75	0.0164490188857846	pearson	1	Ttest_pvalue	Coefficient_of_eigenassay	SVD_pCMs_dplus3CT	NoPrepr	SVD	12627	T200_PCT-Tx2	N	Kept components	PCT
Drug	Monoclonal_antibody	T200_PCT	Cell_line.Tx2	Plate.99	FCF1	0.75	0.0549791917612481	pearson	1	Ttest_pvalue	Coefficient_of_eigenassay	SVD_pCMs_dplus3CT	NoPrepr	SVD	7940	T200_PCT-Tx2	N	Kept components	PCT
Drug	Monoclonal_antibody	T200_PCT	Cell_line.Tx2	Plate.99	FCGBP	0.75	-0.0822576475430586	pearson	1	Ttest_pvalue	Coefficient_of_eigenassay	SVD_pCMs_dplus3CT	NoPrepr	SVD	5378	T200_PCT-Tx2	N	Kept components	PCT
Drug	Monoclonal_antibody	T200_PCT	Cell_line.Tx2	Plate.99	FCGR2A	0.75	0.0379343996636598	pearson	1	Ttest_pvalue	Coefficient_of_eigenassay	SVD_pCMs_dplus3CT	NoPrepr	SVD	9823	T200_PCT-Tx2	N	Kept components	PCT
Drug	Monoclonal_antibody	T200_PCT	Cell_line.Tx2	Plate.99	FCGRT	0.75	0.248716586541813	pearson	1	Ttest_pvalue	Coefficient_of_eigenassay	SVD_pCMs_dplus3CT	NoPrepr	SVD	548	T200_PCT-Tx2	N	Kept components	PCT
Drug	Monoclonal_antibody	T200_PCT	Cell_line.Tx2	Plate.99	FCHO1	0.75	-0.0470066928808949	pearson	1	Ttest_pvalue	Coefficient_of_eigenassay	SVD_pCMs_dplus3CT	NoPrepr	SVD	8798	T200_PCT-Tx2	N	Kept components	PCT
Drug	Monoclonal_antibody	T200_PCT	Cell_line.Tx2	Plate.99	FCHO2	0.75	0.100424605658269	pearson	1	Ttest_pvalue	Coefficient_of_eigenassay	SVD_pCMs_dplus3CT	NoPrepr	SVD	4155	T200_PCT-Tx2	N	Kept components	PCT
Drug	Monoclonal_antibody	T200_PCT	Cell_line.Tx2	Plate.99	FCHSD1	0.75	-0.00541136391652908	pearson	1	Ttest_pvalue	Coefficient_of_eigenassay	SVD_pCMs_dplus3CT	NoPrepr	SVD	14311	T200_PCT-Tx2	N	Kept components	PCT
Drug	Monoclonal_antibody	T200_PCT	Cell_line.Tx2	Plate.99	FCHSD2	0.75	0.017836425626248	pearson	1	Ttest_pvalue	Coefficient_of_eigenassay	SVD_pCMs_dplus3CT	NoPrepr	SVD	12425	T200_PCT-Tx2	N	Kept components	PCT
Drug	Monoclonal_antibody	T200_PCT	Cell_line.Tx2	Plate.99	FCMR	0.75	-0.0537059411879755	pearson	1	Ttest_pvalue	Coefficient_of_eigenassay	SVD_pCMs_dplus3CT	NoPrepr	SVD	8055	T200_PCT-Tx2	N	Kept components	PCT
Drug	Monoclonal_antibody	T200_PCT	Cell_line.Tx2	Plate.99	FCRLB	0.75	-0.0272274299041561	pearson	1	Ttest_pvalue	Coefficient_of_eigenassay	SVD_pCMs_dplus3CT	NoPrepr	SVD	11097	T200_PCT-Tx2	N	Kept components	PCT
Drug	Monoclonal_antibody	T200_PCT	Cell_line.Tx2	Plate.99	FDFT1	0.75	-0.0745632196554906	pearson	1	Ttest_pvalue	Coefficient_of_eigenassay	SVD_pCMs_dplus3CT	NoPrepr	SVD	6004	T200_PCT-Tx2	N	Kept components	PCT
Drug	Monoclonal_antibody	T200_PCT	Cell_line.Tx2	Plate.99	FDPS	0.75	-0.0794626017084134	pearson	1	Ttest_pvalue	Coefficient_of_eigenassay	SVD_pCMs_dplus3CT	NoPrepr	SVD	5599	T200_PCT-Tx2	N	Kept components	PCT
Drug	Monoclonal_antibody	T200_PCT	Cell_line.Tx2	Plate.99	FDX1	0.75	0.0448746928335918	pearson	1	Ttest_pvalue	Coefficient_of_eigenassay	SVD_pCMs_dplus3CT	NoPrepr	SVD	9005	T200_PCT-Tx2	N	Kept components	PCT
Drug	Monoclonal_antibody	T200_PCT	Cell_line.Tx2	Plate.99	FDX2	0.75	0.0651135978010125	pearson	1	Ttest_pvalue	Coefficient_of_eigenassay	SVD_pCMs_dplus3CT	NoPrepr	SVD	6917	T200_PCT-Tx2	N	Kept components	PCT
Drug	Monoclonal_antibody	T200_PCT	Cell_line.Tx2	Plate.99	FDXACB1	0.75	-0.017755019253121	pearson	1	Ttest_pvalue	Coefficient_of_eigenassay	SVD_pCMs_dplus3CT	NoPrepr	SVD	12435	T200_PCT-Tx2	N	Kept components	PCT
Drug	Monoclonal_antibody	T200_PCT	Cell_line.Tx2	Plate.99	FDXR	0.75	0.0506104520027956	pearson	1	Ttest_pvalue	Coefficient_of_eigenassay	SVD_pCMs_dplus3CT	NoPrepr	SVD	8374	T200_PCT-Tx2	N	Kept components	PCT
Drug	Monoclonal_antibody	T200_PCT	Cell_line.Tx2	Plate.99	FECH	0.75	-0.0188075435327526	pearson	1	Ttest_pvalue	Coefficient_of_eigenassay	SVD_pCMs_dplus3CT	NoPrepr	SVD	12271	T200_PCT-Tx2	N	Kept components	PCT
Drug	Monoclonal_antibody	T200_PCT	Cell_line.Tx2	Plate.99	FEM1A	0.75	0.118395840909203	pearson	1	Ttest_pvalue	Coefficient_of_eigenassay	SVD_pCMs_dplus3CT	NoPrepr	SVD	3218	T200_PCT-Tx2	N	Kept components	PCT
Drug	Monoclonal_antibody	T200_PCT	Cell_line.Tx2	Plate.99	FEM1B	0.75	0.121828984725237	pearson	1	Ttest_pvalue	Coefficient_of_eigenassay	SVD_pCMs_dplus3CT	NoPrepr	SVD	3054	T200_PCT-Tx2	N	Kept components	PCT
Drug	Monoclonal_antibody	T200_PCT	Cell_line.Tx2	Plate.99	FEM1C	0.75	-0.0121538255006908	pearson	1	Ttest_pvalue	Coefficient_of_eigenassay	SVD_pCMs_dplus3CT	NoPrepr	SVD	13247	T200_PCT-Tx2	N	Kept components	PCT
Drug	Monoclonal_antibody	T200_PCT	Cell_line.Tx2	Plate.99	FEN1	0.75	-0.178471813264163	pearson	1	Ttest_pvalue	Coefficient_of_eigenassay	SVD_pCMs_dplus3CT	NoPrepr	SVD	1292	T200_PCT-Tx2	N	Kept components	PCT
Drug	Monoclonal_antibody	T200_PCT	Cell_line.Tx2	Plate.99	FER	0.75	0.00710633267468425	pearson	1	Ttest_pvalue	Coefficient_of_eigenassay	SVD_pCMs_dplus3CT	NoPrepr	SVD	14052	T200_PCT-Tx2	N	Kept components	PCT
Drug	Monoclonal_antibody	T200_PCT	Cell_line.Tx2	Plate.99	FER1L5	0.75	0.0177985163106538	pearson	1	Ttest_pvalue	Coefficient_of_eigenassay	SVD_pCMs_dplus3CT	NoPrepr	SVD	12428	T200_PCT-Tx2	N	Kept components	PCT
Drug	Monoclonal_antibody	T200_PCT	Cell_line.Tx2	Plate.99	FER1L6	0.75	-0.0699672026359303	pearson	1	Ttest_pvalue	Coefficient_of_eigenassay	SVD_pCMs_dplus3CT	NoPrepr	SVD	6424	T200_PCT-Tx2	N	Kept components	PCT
Drug	Monoclonal_antibody	T200_PCT	Cell_line.Tx2	Plate.99	FERD3L	0.75	-0.0411837754602144	pearson	1	Ttest_pvalue	Coefficient_of_eigenassay	SVD_pCMs_dplus3CT	NoPrepr	SVD	9431	T200_PCT-Tx2	N	Kept components	PCT
Drug	Monoclonal_antibody	T200_PCT	Cell_line.Tx2	Plate.99	FERMT1	0.75	0.0754541608465787	pearson	1	Ttest_pvalue	Coefficient_of_eigenassay	SVD_pCMs_dplus3CT	NoPrepr	SVD	5926	T200_PCT-Tx2	N	Kept components	PCT
Drug	Monoclonal_antibody	T200_PCT	Cell_line.Tx2	Plate.99	FERMT2	0.75	0.0740976912312386	pearson	1	Ttest_pvalue	Coefficient_of_eigenassay	SVD_pCMs_dplus3CT	NoPrepr	SVD	6049	T200_PCT-Tx2	N	Kept components	PCT
Drug	Monoclonal_antibody	T200_PCT	Cell_line.Tx2	Plate.99	FERMT3	0.75	0.123451104218609	pearson	1	Ttest_pvalue	Coefficient_of_eigenassay	SVD_pCMs_dplus3CT	NoPrepr	SVD	2976	T200_PCT-Tx2	N	Kept components	PCT
Drug	Monoclonal_antibody	T200_PCT	Cell_line.Tx2	Plate.99	FES	0.75	-0.0706617930113962	pearson	1	Ttest_pvalue	Coefficient_of_eigenassay	SVD_pCMs_dplus3CT	NoPrepr	SVD	6353	T200_PCT-Tx2	N	Kept components	PCT
Drug	Monoclonal_antibody	T200_PCT	Cell_line.Tx2	Plate.99	FEV	0.75	0.0995071295617363	pearson	1	Ttest_pvalue	Coefficient_of_eigenassay	SVD_pCMs_dplus3CT	NoPrepr	SVD	4212	T200_PCT-Tx2	N	Kept components	PCT
Drug	Monoclonal_antibody	T200_PCT	Cell_line.Tx2	Plate.99	FEZ1	0.75	-0.0713349974139928	pearson	1	Ttest_pvalue	Coefficient_of_eigenassay	SVD_pCMs_dplus3CT	NoPrepr	SVD	6294	T200_PCT-Tx2	N	Kept components	PCT
Drug	Monoclonal_antibody	T200_PCT	Cell_line.Tx2	Plate.99	FEZ2	0.75	0.144713323910525	pearson	1	Ttest_pvalue	Coefficient_of_eigenassay	SVD_pCMs_dplus3CT	NoPrepr	SVD	2166	T200_PCT-Tx2	N	Kept components	PCT
Drug	Monoclonal_antibody	T200_PCT	Cell_line.Tx2	Plate.99	FEZF1	0.75	-0.000282396471378938	pearson	1	Ttest_pvalue	Coefficient_of_eigenassay	SVD_pCMs_dplus3CT	NoPrepr	SVD	15260	T200_PCT-Tx2	N	Kept components	PCT
Drug	Monoclonal_antibody	T200_PCT	Cell_line.Tx2	Plate.99	FEZF2	0.75	-0.0104387757046471	pearson	1	Ttest_pvalue	Coefficient_of_eigenassay	SVD_pCMs_dplus3CT	NoPrepr	SVD	13516	T200_PCT-Tx2	N	Kept components	PCT
Drug	Monoclonal_antibody	T200_PCT	Cell_line.Tx2	Plate.99	FGD1	0.75	0.0127089532800174	pearson	1	Ttest_pvalue	Coefficient_of_eigenassay	SVD_pCMs_dplus3CT	NoPrepr	SVD	13169	T200_PCT-Tx2	N	Kept components	PCT
Drug	Monoclonal_antibody	T200_PCT	Cell_line.Tx2	Plate.99	FGD3	0.75	-0.154202189685402	pearson	1	Ttest_pvalue	Coefficient_of_eigenassay	SVD_pCMs_dplus3CT	NoPrepr	SVD	1889	T200_PCT-Tx2	N	Kept components	PCT
Drug	Monoclonal_antibody	T200_PCT	Cell_line.Tx2	Plate.99	FGD4	0.75	-0.00852317794610837	pearson	1	Ttest_pvalue	Coefficient_of_eigenassay	SVD_pCMs_dplus3CT	NoPrepr	SVD	13816	T200_PCT-Tx2	N	Kept components	PCT
Drug	Monoclonal_antibody	T200_PCT	Cell_line.Tx2	Plate.99	FGD5	0.75	0.0614156152960857	pearson	1	Ttest_pvalue	Coefficient_of_eigenassay	SVD_pCMs_dplus3CT	NoPrepr	SVD	7270	T200_PCT-Tx2	N	Kept components	PCT
Drug	Monoclonal_antibody	T200_PCT	Cell_line.Tx2	Plate.99	FGD6	0.75	0.00693467452368297	pearson	1	Ttest_pvalue	Coefficient_of_eigenassay	SVD_pCMs_dplus3CT	NoPrepr	SVD	14080	T200_PCT-Tx2	N	Kept components	PCT
Drug	Monoclonal_antibody	T200_PCT	Cell_line.Tx2	Plate.99	FGF1	0.75	0.0907968414989439	pearson	1	Ttest_pvalue	Coefficient_of_eigenassay	SVD_pCMs_dplus3CT	NoPrepr	SVD	4769	T200_PCT-Tx2	N	Kept components	PCT
Drug	Monoclonal_antibody	T200_PCT	Cell_line.Tx2	Plate.99	FGF10	0.75	0.00297512868429537	pearson	1	Ttest_pvalue	Coefficient_of_eigenassay	SVD_pCMs_dplus3CT	NoPrepr	SVD	14763	T200_PCT-Tx2	N	Kept components	PCT
Drug	Monoclonal_antibody	T200_PCT	Cell_line.Tx2	Plate.99	FGF11	0.75	-0.196211447271943	pearson	1	Ttest_pvalue	Coefficient_of_eigenassay	SVD_pCMs_dplus3CT	NoPrepr	SVD	1030	T200_PCT-Tx2	N	Kept components	PCT
Drug	Monoclonal_antibody	T200_PCT	Cell_line.Tx2	Plate.99	FGF12	0.75	0.135353802285146	pearson	1	Ttest_pvalue	Coefficient_of_eigenassay	SVD_pCMs_dplus3CT	NoPrepr	SVD	2498	T200_PCT-Tx2	N	Kept components	PCT
Drug	Monoclonal_antibody	T200_PCT	Cell_line.Tx2	Plate.99	FGF13	0.75	-0.0235367427982538	pearson	1	Ttest_pvalue	Coefficient_of_eigenassay	SVD_pCMs_dplus3CT	NoPrepr	SVD	11594	T200_PCT-Tx2	N	Kept components	PCT
Drug	Monoclonal_antibody	T200_PCT	Cell_line.Tx2	Plate.99	FGF14	0.75	-0.0807057977131695	pearson	1	Ttest_pvalue	Coefficient_of_eigenassay	SVD_pCMs_dplus3CT	NoPrepr	SVD	5488	T200_PCT-Tx2	N	Kept components	PCT
Drug	Monoclonal_antibody	T200_PCT	Cell_line.Tx2	Plate.99	FGF17	0.75	-0.0254003135039826	pearson	1	Ttest_pvalue	Coefficient_of_eigenassay	SVD_pCMs_dplus3CT	NoPrepr	SVD	11337	T200_PCT-Tx2	N	Kept components	PCT
Drug	Monoclonal_antibody	T200_PCT	Cell_line.Tx2	Plate.99	FGF18	0.75	-0.210326228356169	pearson	1	Ttest_pvalue	Coefficient_of_eigenassay	SVD_pCMs_dplus3CT	NoPrepr	SVD	857	T200_PCT-Tx2	N	Kept components	PCT
Drug	Monoclonal_antibody	T200_PCT	Cell_line.Tx2	Plate.99	FGF19	0.75	-0.0735710186945683	pearson	1	Ttest_pvalue	Coefficient_of_eigenassay	SVD_pCMs_dplus3CT	NoPrepr	SVD	6086	T200_PCT-Tx2	N	Kept components	PCT
Drug	Monoclonal_antibody	T200_PCT	Cell_line.Tx2	Plate.99	FGF2	0.75	0.0856752945786225	pearson	1	Ttest_pvalue	Coefficient_of_eigenassay	SVD_pCMs_dplus3CT	NoPrepr	SVD	5135	T200_PCT-Tx2	N	Kept components	PCT
Drug	Monoclonal_antibody	T200_PCT	Cell_line.Tx2	Plate.99	FGF3	0.75	-0.0379830765212324	pearson	1	Ttest_pvalue	Coefficient_of_eigenassay	SVD_pCMs_dplus3CT	NoPrepr	SVD	9817	T200_PCT-Tx2	N	Kept components	PCT
Drug	Monoclonal_antibody	T200_PCT	Cell_line.Tx2	Plate.99	FGF5	0.75	0.300330391498022	pearson	1	Ttest_pvalue	Coefficient_of_eigenassay	SVD_pCMs_dplus3CT	NoPrepr	SVD	316	T200_PCT-Tx2	N	Kept components	PCT
Drug	Monoclonal_antibody	T200_PCT	Cell_line.Tx2	Plate.99	FGF7	0.75	-0.0965701820429481	pearson	1	Ttest_pvalue	Coefficient_of_eigenassay	SVD_pCMs_dplus3CT	NoPrepr	SVD	4408	T200_PCT-Tx2	N	Kept components	PCT
Drug	Monoclonal_antibody	T200_PCT	Cell_line.Tx2	Plate.99	FGF8	0.75	-0.066714637689123	pearson	1	Ttest_pvalue	Coefficient_of_eigenassay	SVD_pCMs_dplus3CT	NoPrepr	SVD	6739	T200_PCT-Tx2	N	Kept components	PCT
Drug	Monoclonal_antibody	T200_PCT	Cell_line.Tx2	Plate.99	FGF9	0.75	-0.0105244229045023	pearson	1	Ttest_pvalue	Coefficient_of_eigenassay	SVD_pCMs_dplus3CT	NoPrepr	SVD	13502	T200_PCT-Tx2	N	Kept components	PCT
Drug	Monoclonal_antibody	T200_PCT	Cell_line.Tx2	Plate.99	FGFBP3	0.75	-0.200460242454173	pearson	1	Ttest_pvalue	Coefficient_of_eigenassay	SVD_pCMs_dplus3CT	NoPrepr	SVD	966	T200_PCT-Tx2	N	Kept components	PCT
Drug	Monoclonal_antibody	T200_PCT	Cell_line.Tx2	Plate.99	FGFR1	0.75	0.0423870075682091	pearson	1	Ttest_pvalue	Coefficient_of_eigenassay	SVD_pCMs_dplus3CT	NoPrepr	SVD	9307	T200_PCT-Tx2	N	Kept components	PCT
Drug	Monoclonal_antibody	T200_PCT	Cell_line.Tx2	Plate.99	FGFR1OP	0.75	-0.0451644364592427	pearson	1	Ttest_pvalue	Coefficient_of_eigenassay	SVD_pCMs_dplus3CT	NoPrepr	SVD	8969	T200_PCT-Tx2	N	Kept components	PCT
Drug	Monoclonal_antibody	T200_PCT	Cell_line.Tx2	Plate.99	FGFR1OP2	0.75	-0.102914963096129	pearson	1	Ttest_pvalue	Coefficient_of_eigenassay	SVD_pCMs_dplus3CT	NoPrepr	SVD	3992	T200_PCT-Tx2	N	Kept components	PCT
Drug	Monoclonal_antibody	T200_PCT	Cell_line.Tx2	Plate.99	FGFR2	0.75	-0.267431470075625	pearson	1	Ttest_pvalue	Coefficient_of_eigenassay	SVD_pCMs_dplus3CT	NoPrepr	SVD	452	T200_PCT-Tx2	N	Kept components	PCT
Drug	Monoclonal_antibody	T200_PCT	Cell_line.Tx2	Plate.99	FGFR3	0.75	0.404223404118853	pearson	1	Ttest_pvalue	Coefficient_of_eigenassay	SVD_pCMs_dplus3CT	NoPrepr	SVD	118	T200_PCT-Tx2	N	Kept components	PCT
Drug	Monoclonal_antibody	T200_PCT	Cell_line.Tx2	Plate.99	FGFR4	0.75	0.0743257298215477	pearson	1	Ttest_pvalue	Coefficient_of_eigenassay	SVD_pCMs_dplus3CT	NoPrepr	SVD	6028	T200_PCT-Tx2	N	Kept components	PCT
Drug	Monoclonal_antibody	T200_PCT	Cell_line.Tx2	Plate.99	FGFRL1	0.75	-0.0674603049961447	pearson	1	Ttest_pvalue	Coefficient_of_eigenassay	SVD_pCMs_dplus3CT	NoPrepr	SVD	6677	T200_PCT-Tx2	N	Kept components	PCT
Drug	Monoclonal_antibody	T200_PCT	Cell_line.Tx2	Plate.99	FGG	0.75	0.0231411810013558	pearson	1	Ttest_pvalue	Coefficient_of_eigenassay	SVD_pCMs_dplus3CT	NoPrepr	SVD	11653	T200_PCT-Tx2	N	Kept components	PCT
Drug	Monoclonal_antibody	T200_PCT	Cell_line.Tx2	Plate.99	FGGY	0.75	0.170722467245658	pearson	1	Ttest_pvalue	Coefficient_of_eigenassay	SVD_pCMs_dplus3CT	NoPrepr	SVD	1445	T200_PCT-Tx2	N	Kept components	PCT
Drug	Monoclonal_antibody	T200_PCT	Cell_line.Tx2	Plate.99	FGL2	0.75	0.0728609804783101	pearson	1	Ttest_pvalue	Coefficient_of_eigenassay	SVD_pCMs_dplus3CT	NoPrepr	SVD	6171	T200_PCT-Tx2	N	Kept components	PCT
Drug	Monoclonal_antibody	T200_PCT	Cell_line.Tx2	Plate.99	FH	0.75	0.0176525495155039	pearson	1	Ttest_pvalue	Coefficient_of_eigenassay	SVD_pCMs_dplus3CT	NoPrepr	SVD	12447	T200_PCT-Tx2	N	Kept components	PCT
Drug	Monoclonal_antibody	T200_PCT	Cell_line.Tx2	Plate.99	FHAD1	0.75	-0.00433125197524403	pearson	1	Ttest_pvalue	Coefficient_of_eigenassay	SVD_pCMs_dplus3CT	NoPrepr	SVD	14519	T200_PCT-Tx2	N	Kept components	PCT
Drug	Monoclonal_antibody	T200_PCT	Cell_line.Tx2	Plate.99	FHDC1	0.75	-0.0526511893191177	pearson	1	Ttest_pvalue	Coefficient_of_eigenassay	SVD_pCMs_dplus3CT	NoPrepr	SVD	8172	T200_PCT-Tx2	N	Kept components	PCT
Drug	Monoclonal_antibody	T200_PCT	Cell_line.Tx2	Plate.99	FHIT	0.75	-0.0120682930227098	pearson	1	Ttest_pvalue	Coefficient_of_eigenassay	SVD_pCMs_dplus3CT	NoPrepr	SVD	13267	T200_PCT-Tx2	N	Kept components	PCT
Drug	Monoclonal_antibody	T200_PCT	Cell_line.Tx2	Plate.99	FHL1	0.75	0.115868085376635	pearson	1	Ttest_pvalue	Coefficient_of_eigenassay	SVD_pCMs_dplus3CT	NoPrepr	SVD	3332	T200_PCT-Tx2	N	Kept components	PCT
Drug	Monoclonal_antibody	T200_PCT	Cell_line.Tx2	Plate.99	FHL2	0.75	0.173870590592734	pearson	1	Ttest_pvalue	Coefficient_of_eigenassay	SVD_pCMs_dplus3CT	NoPrepr	SVD	1373	T200_PCT-Tx2	N	Kept components	PCT
Drug	Monoclonal_antibody	T200_PCT	Cell_line.Tx2	Plate.99	FHL3	0.75	0.0940474627212084	pearson	1	Ttest_pvalue	Coefficient_of_eigenassay	SVD_pCMs_dplus3CT	NoPrepr	SVD	4578	T200_PCT-Tx2	N	Kept components	PCT
Drug	Monoclonal_antibody	T200_PCT	Cell_line.Tx2	Plate.99	FHOD1	0.75	-0.0457565178067531	pearson	1	Ttest_pvalue	Coefficient_of_eigenassay	SVD_pCMs_dplus3CT	NoPrepr	SVD	8912	T200_PCT-Tx2	N	Kept components	PCT
Drug	Monoclonal_antibody	T200_PCT	Cell_line.Tx2	Plate.99	FHOD3	0.75	0.224741389427319	pearson	1	Ttest_pvalue	Coefficient_of_eigenassay	SVD_pCMs_dplus3CT	NoPrepr	SVD	717	T200_PCT-Tx2	N	Kept components	PCT
Drug	Monoclonal_antibody	T200_PCT	Cell_line.Tx2	Plate.99	FIBCD1	0.75	-0.00240521406251962	pearson	1	Ttest_pvalue	Coefficient_of_eigenassay	SVD_pCMs_dplus3CT	NoPrepr	SVD	14859	T200_PCT-Tx2	N	Kept components	PCT
Drug	Monoclonal_antibody	T200_PCT	Cell_line.Tx2	Plate.99	FIBIN	0.75	0.169352772484245	pearson	1	Ttest_pvalue	Coefficient_of_eigenassay	SVD_pCMs_dplus3CT	NoPrepr	SVD	1477	T200_PCT-Tx2	N	Kept components	PCT
Drug	Monoclonal_antibody	T200_PCT	Cell_line.Tx2	Plate.99	FIBP	0.75	0.0754468239396014	pearson	1	Ttest_pvalue	Coefficient_of_eigenassay	SVD_pCMs_dplus3CT	NoPrepr	SVD	5929	T200_PCT-Tx2	N	Kept components	PCT
Drug	Monoclonal_antibody	T200_PCT	Cell_line.Tx2	Plate.99	FICD	0.75	-0.060275320760709	pearson	1	Ttest_pvalue	Coefficient_of_eigenassay	SVD_pCMs_dplus3CT	NoPrepr	SVD	7380	T200_PCT-Tx2	N	Kept components	PCT
Drug	Monoclonal_antibody	T200_PCT	Cell_line.Tx2	Plate.99	FIG4	0.75	0.0165778511015156	pearson	1	Ttest_pvalue	Coefficient_of_eigenassay	SVD_pCMs_dplus3CT	NoPrepr	SVD	12613	T200_PCT-Tx2	N	Kept components	PCT
Drug	Monoclonal_antibody	T200_PCT	Cell_line.Tx2	Plate.99	FIGN	0.75	-0.0227362822265827	pearson	1	Ttest_pvalue	Coefficient_of_eigenassay	SVD_pCMs_dplus3CT	NoPrepr	SVD	11710	T200_PCT-Tx2	N	Kept components	PCT
Drug	Monoclonal_antibody	T200_PCT	Cell_line.Tx2	Plate.99	FIGNL1	0.75	-0.142091757206857	pearson	1	Ttest_pvalue	Coefficient_of_eigenassay	SVD_pCMs_dplus3CT	NoPrepr	SVD	2265	T200_PCT-Tx2	N	Kept components	PCT
Drug	Monoclonal_antibody	T200_PCT	Cell_line.Tx2	Plate.99	FIGNL2	0.75	-0.0998781770408972	pearson	1	Ttest_pvalue	Coefficient_of_eigenassay	SVD_pCMs_dplus3CT	NoPrepr	SVD	4195	T200_PCT-Tx2	N	Kept components	PCT
Drug	Monoclonal_antibody	T200_PCT	Cell_line.Tx2	Plate.99	FILIP1	0.75	0.146321918860279	pearson	1	Ttest_pvalue	Coefficient_of_eigenassay	SVD_pCMs_dplus3CT	NoPrepr	SVD	2116	T200_PCT-Tx2	N	Kept components	PCT
Drug	Monoclonal_antibody	T200_PCT	Cell_line.Tx2	Plate.99	FILIP1L	0.75	0.0250407074333127	pearson	1	Ttest_pvalue	Coefficient_of_eigenassay	SVD_pCMs_dplus3CT	NoPrepr	SVD	11393	T200_PCT-Tx2	N	Kept components	PCT
Drug	Monoclonal_antibody	T200_PCT	Cell_line.Tx2	Plate.99	FIP1L1	0.75	0.0991372718448524	pearson	1	Ttest_pvalue	Coefficient_of_eigenassay	SVD_pCMs_dplus3CT	NoPrepr	SVD	4240	T200_PCT-Tx2	N	Kept components	PCT
Drug	Monoclonal_antibody	T200_PCT	Cell_line.Tx2	Plate.99	FIS1	0.75	0.0412603080655479	pearson	1	Ttest_pvalue	Coefficient_of_eigenassay	SVD_pCMs_dplus3CT	NoPrepr	SVD	9421	T200_PCT-Tx2	N	Kept components	PCT
Drug	Monoclonal_antibody	T200_PCT	Cell_line.Tx2	Plate.99	FITM1	0.75	0.169571760007251	pearson	1	Ttest_pvalue	Coefficient_of_eigenassay	SVD_pCMs_dplus3CT	NoPrepr	SVD	1470	T200_PCT-Tx2	N	Kept components	PCT
Drug	Monoclonal_antibody	T200_PCT	Cell_line.Tx2	Plate.99	FITM2	0.75	-0.0393377300349	pearson	1	Ttest_pvalue	Coefficient_of_eigenassay	SVD_pCMs_dplus3CT	NoPrepr	SVD	9651	T200_PCT-Tx2	N	Kept components	PCT
Drug	Monoclonal_antibody	T200_PCT	Cell_line.Tx2	Plate.99	FIZ1	0.75	-0.027072152190451	pearson	1	Ttest_pvalue	Coefficient_of_eigenassay	SVD_pCMs_dplus3CT	NoPrepr	SVD	11119	T200_PCT-Tx2	N	Kept components	PCT
Drug	Monoclonal_antibody	T200_PCT	Cell_line.Tx2	Plate.99	FJX1	0.75	-0.0550923886343826	pearson	1	Ttest_pvalue	Coefficient_of_eigenassay	SVD_pCMs_dplus3CT	NoPrepr	SVD	7924	T200_PCT-Tx2	N	Kept components	PCT
Drug	Monoclonal_antibody	T200_PCT	Cell_line.Tx2	Plate.99	FKBP10	0.75	-0.0433308255287357	pearson	1	Ttest_pvalue	Coefficient_of_eigenassay	SVD_pCMs_dplus3CT	NoPrepr	SVD	9200	T200_PCT-Tx2	N	Kept components	PCT
Drug	Monoclonal_antibody	T200_PCT	Cell_line.Tx2	Plate.99	FKBP11	0.75	-0.108391475982466	pearson	1	Ttest_pvalue	Coefficient_of_eigenassay	SVD_pCMs_dplus3CT	NoPrepr	SVD	3700	T200_PCT-Tx2	N	Kept components	PCT
Drug	Monoclonal_antibody	T200_PCT	Cell_line.Tx2	Plate.99	FKBP14	0.75	-0.147168525215965	pearson	1	Ttest_pvalue	Coefficient_of_eigenassay	SVD_pCMs_dplus3CT	NoPrepr	SVD	2087	T200_PCT-Tx2	N	Kept components	PCT
Drug	Monoclonal_antibody	T200_PCT	Cell_line.Tx2	Plate.99	FKBP15	0.75	-0.0238971276389167	pearson	1	Ttest_pvalue	Coefficient_of_eigenassay	SVD_pCMs_dplus3CT	NoPrepr	SVD	11541	T200_PCT-Tx2	N	Kept components	PCT
Drug	Monoclonal_antibody	T200_PCT	Cell_line.Tx2	Plate.99	FKBP1A	0.75	0.0658396308753607	pearson	1	Ttest_pvalue	Coefficient_of_eigenassay	SVD_pCMs_dplus3CT	NoPrepr	SVD	6841	T200_PCT-Tx2	N	Kept components	PCT
Drug	Monoclonal_antibody	T200_PCT	Cell_line.Tx2	Plate.99	FKBP1B	0.75	0.16288546878428	pearson	1	Ttest_pvalue	Coefficient_of_eigenassay	SVD_pCMs_dplus3CT	NoPrepr	SVD	1646	T200_PCT-Tx2	N	Kept components	PCT
Drug	Monoclonal_antibody	T200_PCT	Cell_line.Tx2	Plate.99	FKBP2	0.75	-0.0205539338541505	pearson	1	Ttest_pvalue	Coefficient_of_eigenassay	SVD_pCMs_dplus3CT	NoPrepr	SVD	12019	T200_PCT-Tx2	N	Kept components	PCT
Drug	Monoclonal_antibody	T200_PCT	Cell_line.Tx2	Plate.99	FKBP3	0.75	-0.01120003342961	pearson	1	Ttest_pvalue	Coefficient_of_eigenassay	SVD_pCMs_dplus3CT	NoPrepr	SVD	13396	T200_PCT-Tx2	N	Kept components	PCT
Drug	Monoclonal_antibody	T200_PCT	Cell_line.Tx2	Plate.99	FKBP4	0.75	0.0290239821377503	pearson	1	Ttest_pvalue	Coefficient_of_eigenassay	SVD_pCMs_dplus3CT	NoPrepr	SVD	10858	T200_PCT-Tx2	N	Kept components	PCT
Drug	Monoclonal_antibody	T200_PCT	Cell_line.Tx2	Plate.99	FKBP5	0.75	-0.165997857917429	pearson	1	Ttest_pvalue	Coefficient_of_eigenassay	SVD_pCMs_dplus3CT	NoPrepr	SVD	1560	T200_PCT-Tx2	N	Kept components	PCT
Drug	Monoclonal_antibody	T200_PCT	Cell_line.Tx2	Plate.99	FKBP7	0.75	-0.158235645807397	pearson	1	Ttest_pvalue	Coefficient_of_eigenassay	SVD_pCMs_dplus3CT	NoPrepr	SVD	1770	T200_PCT-Tx2	N	Kept components	PCT
Drug	Monoclonal_antibody	T200_PCT	Cell_line.Tx2	Plate.99	FKBP8	0.75	0.0842802147287908	pearson	1	Ttest_pvalue	Coefficient_of_eigenassay	SVD_pCMs_dplus3CT	NoPrepr	SVD	5246	T200_PCT-Tx2	N	Kept components	PCT
Drug	Monoclonal_antibody	T200_PCT	Cell_line.Tx2	Plate.99	FKBP9	0.75	0.0106358016644498	pearson	1	Ttest_pvalue	Coefficient_of_eigenassay	SVD_pCMs_dplus3CT	NoPrepr	SVD	13479	T200_PCT-Tx2	N	Kept components	PCT
Drug	Monoclonal_antibody	T200_PCT	Cell_line.Tx2	Plate.99	FKRP	0.75	0.0846975487372669	pearson	1	Ttest_pvalue	Coefficient_of_eigenassay	SVD_pCMs_dplus3CT	NoPrepr	SVD	5213	T200_PCT-Tx2	N	Kept components	PCT
Drug	Monoclonal_antibody	T200_PCT	Cell_line.Tx2	Plate.99	FKTN	0.75	0.0347494716614622	pearson	1	Ttest_pvalue	Coefficient_of_eigenassay	SVD_pCMs_dplus3CT	NoPrepr	SVD	10203	T200_PCT-Tx2	N	Kept components	PCT
Drug	Monoclonal_antibody	T200_PCT	Cell_line.Tx2	Plate.99	FLAD1	0.75	-0.00465772282332191	pearson	1	Ttest_pvalue	Coefficient_of_eigenassay	SVD_pCMs_dplus3CT	NoPrepr	SVD	14467	T200_PCT-Tx2	N	Kept components	PCT
Drug	Monoclonal_antibody	T200_PCT	Cell_line.Tx2	Plate.99	FLCN	0.75	-0.0208125380900158	pearson	1	Ttest_pvalue	Coefficient_of_eigenassay	SVD_pCMs_dplus3CT	NoPrepr	SVD	11991	T200_PCT-Tx2	N	Kept components	PCT
Drug	Monoclonal_antibody	T200_PCT	Cell_line.Tx2	Plate.99	FLG	0.75	-0.000155977843359215	pearson	1	Ttest_pvalue	Coefficient_of_eigenassay	SVD_pCMs_dplus3CT	NoPrepr	SVD	15286	T200_PCT-Tx2	N	Kept components	PCT
Drug	Monoclonal_antibody	T200_PCT	Cell_line.Tx2	Plate.99	FLI1	0.75	-0.344193466906752	pearson	1	Ttest_pvalue	Coefficient_of_eigenassay	SVD_pCMs_dplus3CT	NoPrepr	SVD	207	T200_PCT-Tx2	N	Kept components	PCT
Drug	Monoclonal_antibody	T200_PCT	Cell_line.Tx2	Plate.99	FLII	0.75	0.0762191651245242	pearson	1	Ttest_pvalue	Coefficient_of_eigenassay	SVD_pCMs_dplus3CT	NoPrepr	SVD	5850	T200_PCT-Tx2	N	Kept components	PCT
Drug	Monoclonal_antibody	T200_PCT	Cell_line.Tx2	Plate.99	FLJ20712	0.75	-0.0873656394673809	pearson	1	Ttest_pvalue	Coefficient_of_eigenassay	SVD_pCMs_dplus3CT	NoPrepr	SVD	5008	T200_PCT-Tx2	N	Kept components	PCT
Drug	Monoclonal_antibody	T200_PCT	Cell_line.Tx2	Plate.99	FLJ44635	0.75	0.00268232237469482	pearson	1	Ttest_pvalue	Coefficient_of_eigenassay	SVD_pCMs_dplus3CT	NoPrepr	SVD	14805	T200_PCT-Tx2	N	Kept components	PCT
Drug	Monoclonal_antibody	T200_PCT	Cell_line.Tx2	Plate.99	FLJ45513	0.75	0.106553966322301	pearson	1	Ttest_pvalue	Coefficient_of_eigenassay	SVD_pCMs_dplus3CT	NoPrepr	SVD	3794	T200_PCT-Tx2	N	Kept components	PCT
Drug	Monoclonal_antibody	T200_PCT	Cell_line.Tx2	Plate.99	FLNA	0.75	0.0964066550832206	pearson	1	Ttest_pvalue	Coefficient_of_eigenassay	SVD_pCMs_dplus3CT	NoPrepr	SVD	4421	T200_PCT-Tx2	N	Kept components	PCT
Drug	Monoclonal_antibody	T200_PCT	Cell_line.Tx2	Plate.99	FLNB	0.75	0.0846834471550728	pearson	1	Ttest_pvalue	Coefficient_of_eigenassay	SVD_pCMs_dplus3CT	NoPrepr	SVD	5217	T200_PCT-Tx2	N	Kept components	PCT
Drug	Monoclonal_antibody	T200_PCT	Cell_line.Tx2	Plate.99	FLNC	0.75	0.190827084185095	pearson	1	Ttest_pvalue	Coefficient_of_eigenassay	SVD_pCMs_dplus3CT	NoPrepr	SVD	1098	T200_PCT-Tx2	N	Kept components	PCT
Drug	Monoclonal_antibody	T200_PCT	Cell_line.Tx2	Plate.99	FLOT1	0.75	-0.0395458721667593	pearson	1	Ttest_pvalue	Coefficient_of_eigenassay	SVD_pCMs_dplus3CT	NoPrepr	SVD	9622	T200_PCT-Tx2	N	Kept components	PCT
Drug	Monoclonal_antibody	T200_PCT	Cell_line.Tx2	Plate.99	FLOT2	0.75	0.0737367350490449	pearson	1	Ttest_pvalue	Coefficient_of_eigenassay	SVD_pCMs_dplus3CT	NoPrepr	SVD	6075	T200_PCT-Tx2	N	Kept components	PCT
Drug	Monoclonal_antibody	T200_PCT	Cell_line.Tx2	Plate.99	FLRT1	0.75	0.198876676077715	pearson	1	Ttest_pvalue	Coefficient_of_eigenassay	SVD_pCMs_dplus3CT	NoPrepr	SVD	989	T200_PCT-Tx2	N	Kept components	PCT
Drug	Monoclonal_antibody	T200_PCT	Cell_line.Tx2	Plate.99	FLRT2	0.75	0.00534025012746483	pearson	1	Ttest_pvalue	Coefficient_of_eigenassay	SVD_pCMs_dplus3CT	NoPrepr	SVD	14327	T200_PCT-Tx2	N	Kept components	PCT
Drug	Monoclonal_antibody	T200_PCT	Cell_line.Tx2	Plate.99	FLRT3	0.75	0.0136221800190202	pearson	1	Ttest_pvalue	Coefficient_of_eigenassay	SVD_pCMs_dplus3CT	NoPrepr	SVD	13045	T200_PCT-Tx2	N	Kept components	PCT
Drug	Monoclonal_antibody	T200_PCT	Cell_line.Tx2	Plate.99	FLT1	0.75	-0.134585623308668	pearson	1	Ttest_pvalue	Coefficient_of_eigenassay	SVD_pCMs_dplus3CT	NoPrepr	SVD	2531	T200_PCT-Tx2	N	Kept components	PCT
Drug	Monoclonal_antibody	T200_PCT	Cell_line.Tx2	Plate.99	FLT3LG	0.75	-0.00572147160330323	pearson	1	Ttest_pvalue	Coefficient_of_eigenassay	SVD_pCMs_dplus3CT	NoPrepr	SVD	14266	T200_PCT-Tx2	N	Kept components	PCT
Drug	Monoclonal_antibody	T200_PCT	Cell_line.Tx2	Plate.99	FLT4	0.75	0.110621765729564	pearson	1	Ttest_pvalue	Coefficient_of_eigenassay	SVD_pCMs_dplus3CT	NoPrepr	SVD	3578	T200_PCT-Tx2	N	Kept components	PCT
Drug	Monoclonal_antibody	T200_PCT	Cell_line.Tx2	Plate.99	FLVCR1	0.75	0.0445025318983507	pearson	1	Ttest_pvalue	Coefficient_of_eigenassay	SVD_pCMs_dplus3CT	NoPrepr	SVD	9054	T200_PCT-Tx2	N	Kept components	PCT
Drug	Monoclonal_antibody	T200_PCT	Cell_line.Tx2	Plate.99	FLVCR2	0.75	0.0511775658510361	pearson	1	Ttest_pvalue	Coefficient_of_eigenassay	SVD_pCMs_dplus3CT	NoPrepr	SVD	8317	T200_PCT-Tx2	N	Kept components	PCT
Drug	Monoclonal_antibody	T200_PCT	Cell_line.Tx2	Plate.99	FLYWCH1	0.75	0.0162825517127094	pearson	1	Ttest_pvalue	Coefficient_of_eigenassay	SVD_pCMs_dplus3CT	NoPrepr	SVD	12653	T200_PCT-Tx2	N	Kept components	PCT
Drug	Monoclonal_antibody	T200_PCT	Cell_line.Tx2	Plate.99	FLYWCH2	0.75	0.0621932833357714	pearson	1	Ttest_pvalue	Coefficient_of_eigenassay	SVD_pCMs_dplus3CT	NoPrepr	SVD	7196	T200_PCT-Tx2	N	Kept components	PCT
Drug	Monoclonal_antibody	T200_PCT	Cell_line.Tx2	Plate.99	FMC1	0.75	0.108261007994803	pearson	1	Ttest_pvalue	Coefficient_of_eigenassay	SVD_pCMs_dplus3CT	NoPrepr	SVD	3707	T200_PCT-Tx2	N	Kept components	PCT
Drug	Monoclonal_antibody	T200_PCT	Cell_line.Tx2	Plate.99	FMN1	0.75	0.187442585882938	pearson	1	Ttest_pvalue	Coefficient_of_eigenassay	SVD_pCMs_dplus3CT	NoPrepr	SVD	1140	T200_PCT-Tx2	N	Kept components	PCT
Drug	Monoclonal_antibody	T200_PCT	Cell_line.Tx2	Plate.99	FMN2	0.75	-0.15098051482845	pearson	1	Ttest_pvalue	Coefficient_of_eigenassay	SVD_pCMs_dplus3CT	NoPrepr	SVD	1988	T200_PCT-Tx2	N	Kept components	PCT
Drug	Monoclonal_antibody	T200_PCT	Cell_line.Tx2	Plate.99	FMNL1	0.75	-0.00560576427106382	pearson	1	Ttest_pvalue	Coefficient_of_eigenassay	SVD_pCMs_dplus3CT	NoPrepr	SVD	14283	T200_PCT-Tx2	N	Kept components	PCT
Drug	Monoclonal_antibody	T200_PCT	Cell_line.Tx2	Plate.99	FMNL2	0.75	0.0165064010780345	pearson	1	Ttest_pvalue	Coefficient_of_eigenassay	SVD_pCMs_dplus3CT	NoPrepr	SVD	12621	T200_PCT-Tx2	N	Kept components	PCT
Drug	Monoclonal_antibody	T200_PCT	Cell_line.Tx2	Plate.99	FMNL3	0.75	0.00705495695272056	pearson	1	Ttest_pvalue	Coefficient_of_eigenassay	SVD_pCMs_dplus3CT	NoPrepr	SVD	14060	T200_PCT-Tx2	N	Kept components	PCT
Drug	Monoclonal_antibody	T200_PCT	Cell_line.Tx2	Plate.99	FMO1	0.75	0.0015474055873791	pearson	1	Ttest_pvalue	Coefficient_of_eigenassay	SVD_pCMs_dplus3CT	NoPrepr	SVD	15016	T200_PCT-Tx2	N	Kept components	PCT
Drug	Monoclonal_antibody	T200_PCT	Cell_line.Tx2	Plate.99	FMO4	0.75	-0.012993002490763	pearson	1	Ttest_pvalue	Coefficient_of_eigenassay	SVD_pCMs_dplus3CT	NoPrepr	SVD	13134	T200_PCT-Tx2	N	Kept components	PCT
Drug	Monoclonal_antibody	T200_PCT	Cell_line.Tx2	Plate.99	FMO5	0.75	-0.0711557882489273	pearson	1	Ttest_pvalue	Coefficient_of_eigenassay	SVD_pCMs_dplus3CT	NoPrepr	SVD	6310	T200_PCT-Tx2	N	Kept components	PCT
Drug	Monoclonal_antibody	T200_PCT	Cell_line.Tx2	Plate.99	FMOD	0.75	0.0306452184326815	pearson	1	Ttest_pvalue	Coefficient_of_eigenassay	SVD_pCMs_dplus3CT	NoPrepr	SVD	10674	T200_PCT-Tx2	N	Kept components	PCT
Drug	Monoclonal_antibody	T200_PCT	Cell_line.Tx2	Plate.99	FMR1	0.75	0.0893658271291052	pearson	1	Ttest_pvalue	Coefficient_of_eigenassay	SVD_pCMs_dplus3CT	NoPrepr	SVD	4870	T200_PCT-Tx2	N	Kept components	PCT
Drug	Monoclonal_antibody	T200_PCT	Cell_line.Tx2	Plate.99	FN1	0.75	-0.0805309037013422	pearson	1	Ttest_pvalue	Coefficient_of_eigenassay	SVD_pCMs_dplus3CT	NoPrepr	SVD	5505	T200_PCT-Tx2	N	Kept components	PCT
Drug	Monoclonal_antibody	T200_PCT	Cell_line.Tx2	Plate.99	FN3K	0.75	-0.0632380764378987	pearson	1	Ttest_pvalue	Coefficient_of_eigenassay	SVD_pCMs_dplus3CT	NoPrepr	SVD	7091	T200_PCT-Tx2	N	Kept components	PCT
Drug	Monoclonal_antibody	T200_PCT	Cell_line.Tx2	Plate.99	FN3KRP	0.75	0.000739119778717056	pearson	1	Ttest_pvalue	Coefficient_of_eigenassay	SVD_pCMs_dplus3CT	NoPrepr	SVD	15174	T200_PCT-Tx2	N	Kept components	PCT
Drug	Monoclonal_antibody	T200_PCT	Cell_line.Tx2	Plate.99	FNBP1	0.75	-0.00714823145909869	pearson	1	Ttest_pvalue	Coefficient_of_eigenassay	SVD_pCMs_dplus3CT	NoPrepr	SVD	14040	T200_PCT-Tx2	N	Kept components	PCT
Drug	Monoclonal_antibody	T200_PCT	Cell_line.Tx2	Plate.99	FNBP1L	0.75	0.0119946032577624	pearson	1	Ttest_pvalue	Coefficient_of_eigenassay	SVD_pCMs_dplus3CT	NoPrepr	SVD	13277	T200_PCT-Tx2	N	Kept components	PCT
Drug	Monoclonal_antibody	T200_PCT	Cell_line.Tx2	Plate.99	FNBP4	0.75	-0.0444450896146872	pearson	1	Ttest_pvalue	Coefficient_of_eigenassay	SVD_pCMs_dplus3CT	NoPrepr	SVD	9063	T200_PCT-Tx2	N	Kept components	PCT
Drug	Monoclonal_antibody	T200_PCT	Cell_line.Tx2	Plate.99	FNDC1	0.75	-0.17123834242025	pearson	1	Ttest_pvalue	Coefficient_of_eigenassay	SVD_pCMs_dplus3CT	NoPrepr	SVD	1432	T200_PCT-Tx2	N	Kept components	PCT
Drug	Monoclonal_antibody	T200_PCT	Cell_line.Tx2	Plate.99	FNDC10	0.75	0.0219788854565472	pearson	1	Ttest_pvalue	Coefficient_of_eigenassay	SVD_pCMs_dplus3CT	NoPrepr	SVD	11819	T200_PCT-Tx2	N	Kept components	PCT
Drug	Monoclonal_antibody	T200_PCT	Cell_line.Tx2	Plate.99	FNDC11	0.75	0.031163288709892	pearson	1	Ttest_pvalue	Coefficient_of_eigenassay	SVD_pCMs_dplus3CT	NoPrepr	SVD	10627	T200_PCT-Tx2	N	Kept components	PCT
Drug	Monoclonal_antibody	T200_PCT	Cell_line.Tx2	Plate.99	FNDC3A	0.75	0.11954996231451	pearson	1	Ttest_pvalue	Coefficient_of_eigenassay	SVD_pCMs_dplus3CT	NoPrepr	SVD	3160	T200_PCT-Tx2	N	Kept components	PCT
Drug	Monoclonal_antibody	T200_PCT	Cell_line.Tx2	Plate.99	FNDC3B	0.75	-0.0737515106730048	pearson	1	Ttest_pvalue	Coefficient_of_eigenassay	SVD_pCMs_dplus3CT	NoPrepr	SVD	6073	T200_PCT-Tx2	N	Kept components	PCT
Drug	Monoclonal_antibody	T200_PCT	Cell_line.Tx2	Plate.99	FNDC4	0.75	-0.0553385830357466	pearson	1	Ttest_pvalue	Coefficient_of_eigenassay	SVD_pCMs_dplus3CT	NoPrepr	SVD	7899	T200_PCT-Tx2	N	Kept components	PCT
Drug	Monoclonal_antibody	T200_PCT	Cell_line.Tx2	Plate.99	FNDC5	0.75	-0.0718365750849214	pearson	1	Ttest_pvalue	Coefficient_of_eigenassay	SVD_pCMs_dplus3CT	NoPrepr	SVD	6256	T200_PCT-Tx2	N	Kept components	PCT
Drug	Monoclonal_antibody	T200_PCT	Cell_line.Tx2	Plate.99	FNDC9	0.75	0.06112629405905	pearson	1	Ttest_pvalue	Coefficient_of_eigenassay	SVD_pCMs_dplus3CT	NoPrepr	SVD	7299	T200_PCT-Tx2	N	Kept components	PCT
Drug	Monoclonal_antibody	T200_PCT	Cell_line.Tx2	Plate.99	FNIP1	0.75	-0.0893724070691341	pearson	1	Ttest_pvalue	Coefficient_of_eigenassay	SVD_pCMs_dplus3CT	NoPrepr	SVD	4869	T200_PCT-Tx2	N	Kept components	PCT
Drug	Monoclonal_antibody	T200_PCT	Cell_line.Tx2	Plate.99	FNIP2	0.75	0.18246249508087	pearson	1	Ttest_pvalue	Coefficient_of_eigenassay	SVD_pCMs_dplus3CT	NoPrepr	SVD	1218	T200_PCT-Tx2	N	Kept components	PCT
Drug	Monoclonal_antibody	T200_PCT	Cell_line.Tx2	Plate.99	FNTA	0.75	0.048754887891623	pearson	1	Ttest_pvalue	Coefficient_of_eigenassay	SVD_pCMs_dplus3CT	NoPrepr	SVD	8572	T200_PCT-Tx2	N	Kept components	PCT
Drug	Monoclonal_antibody	T200_PCT	Cell_line.Tx2	Plate.99	FOCAD	0.75	0.0499348870182267	pearson	1	Ttest_pvalue	Coefficient_of_eigenassay	SVD_pCMs_dplus3CT	NoPrepr	SVD	8454	T200_PCT-Tx2	N	Kept components	PCT
Drug	Monoclonal_antibody	T200_PCT	Cell_line.Tx2	Plate.99	FOLH1	0.75	-0.00179802499697068	pearson	1	Ttest_pvalue	Coefficient_of_eigenassay	SVD_pCMs_dplus3CT	NoPrepr	SVD	14965	T200_PCT-Tx2	N	Kept components	PCT
Drug	Monoclonal_antibody	T200_PCT	Cell_line.Tx2	Plate.99	FOLR1	0.75	-0.00408188935588024	pearson	1	Ttest_pvalue	Coefficient_of_eigenassay	SVD_pCMs_dplus3CT	NoPrepr	SVD	14576	T200_PCT-Tx2	N	Kept components	PCT
Drug	Monoclonal_antibody	T200_PCT	Cell_line.Tx2	Plate.99	FOPNL	0.75	0.0540696043872198	pearson	1	Ttest_pvalue	Coefficient_of_eigenassay	SVD_pCMs_dplus3CT	NoPrepr	SVD	8019	T200_PCT-Tx2	N	Kept components	PCT
Drug	Monoclonal_antibody	T200_PCT	Cell_line.Tx2	Plate.99	FOS	0.75	0.00108387089907785	pearson	1	Ttest_pvalue	Coefficient_of_eigenassay	SVD_pCMs_dplus3CT	NoPrepr	SVD	15103	T200_PCT-Tx2	N	Kept components	PCT
Drug	Monoclonal_antibody	T200_PCT	Cell_line.Tx2	Plate.99	FOSB	0.75	-0.0479550321750209	pearson	1	Ttest_pvalue	Coefficient_of_eigenassay	SVD_pCMs_dplus3CT	NoPrepr	SVD	8668	T200_PCT-Tx2	N	Kept components	PCT
Drug	Monoclonal_antibody	T200_PCT	Cell_line.Tx2	Plate.99	FOSL1	0.75	0.101590224136185	pearson	1	Ttest_pvalue	Coefficient_of_eigenassay	SVD_pCMs_dplus3CT	NoPrepr	SVD	4080	T200_PCT-Tx2	N	Kept components	PCT
Drug	Monoclonal_antibody	T200_PCT	Cell_line.Tx2	Plate.99	FOSL2	0.75	0.0788365059666246	pearson	1	Ttest_pvalue	Coefficient_of_eigenassay	SVD_pCMs_dplus3CT	NoPrepr	SVD	5646	T200_PCT-Tx2	N	Kept components	PCT
Drug	Monoclonal_antibody	T200_PCT	Cell_line.Tx2	Plate.99	FOXA1	0.75	0.0821281975161333	pearson	1	Ttest_pvalue	Coefficient_of_eigenassay	SVD_pCMs_dplus3CT	NoPrepr	SVD	5390	T200_PCT-Tx2	N	Kept components	PCT
Drug	Monoclonal_antibody	T200_PCT	Cell_line.Tx2	Plate.99	FOXA2	0.75	-0.0100724978950322	pearson	1	Ttest_pvalue	Coefficient_of_eigenassay	SVD_pCMs_dplus3CT	NoPrepr	SVD	13570	T200_PCT-Tx2	N	Kept components	PCT
Drug	Monoclonal_antibody	T200_PCT	Cell_line.Tx2	Plate.99	FOXB1	0.75	-0.0218213673410651	pearson	1	Ttest_pvalue	Coefficient_of_eigenassay	SVD_pCMs_dplus3CT	NoPrepr	SVD	11838	T200_PCT-Tx2	N	Kept components	PCT
Drug	Monoclonal_antibody	T200_PCT	Cell_line.Tx2	Plate.99	FOXC1	0.75	0.0972089519880165	pearson	1	Ttest_pvalue	Coefficient_of_eigenassay	SVD_pCMs_dplus3CT	NoPrepr	SVD	4361	T200_PCT-Tx2	N	Kept components	PCT
Drug	Monoclonal_antibody	T200_PCT	Cell_line.Tx2	Plate.99	FOXC2	0.75	-0.0618300427958249	pearson	1	Ttest_pvalue	Coefficient_of_eigenassay	SVD_pCMs_dplus3CT	NoPrepr	SVD	7234	T200_PCT-Tx2	N	Kept components	PCT
Drug	Monoclonal_antibody	T200_PCT	Cell_line.Tx2	Plate.99	FOXD1	0.75	0.0293395111738667	pearson	1	Ttest_pvalue	Coefficient_of_eigenassay	SVD_pCMs_dplus3CT	NoPrepr	SVD	10830	T200_PCT-Tx2	N	Kept components	PCT
Drug	Monoclonal_antibody	T200_PCT	Cell_line.Tx2	Plate.99	FOXD2	0.75	-0.00799580318521759	pearson	1	Ttest_pvalue	Coefficient_of_eigenassay	SVD_pCMs_dplus3CT	NoPrepr	SVD	13903	T200_PCT-Tx2	N	Kept components	PCT
Drug	Monoclonal_antibody	T200_PCT	Cell_line.Tx2	Plate.99	FOXD4	0.75	0.0163625971612873	pearson	1	Ttest_pvalue	Coefficient_of_eigenassay	SVD_pCMs_dplus3CT	NoPrepr	SVD	12642	T200_PCT-Tx2	N	Kept components	PCT
Drug	Monoclonal_antibody	T200_PCT	Cell_line.Tx2	Plate.99	FOXF1	0.75	0.0535023710792345	pearson	1	Ttest_pvalue	Coefficient_of_eigenassay	SVD_pCMs_dplus3CT	NoPrepr	SVD	8078	T200_PCT-Tx2	N	Kept components	PCT
Drug	Monoclonal_antibody	T200_PCT	Cell_line.Tx2	Plate.99	FOXF2	0.75	-0.0146935806372533	pearson	1	Ttest_pvalue	Coefficient_of_eigenassay	SVD_pCMs_dplus3CT	NoPrepr	SVD	12889	T200_PCT-Tx2	N	Kept components	PCT
Drug	Monoclonal_antibody	T200_PCT	Cell_line.Tx2	Plate.99	FOXG1	0.75	-0.0366950328620289	pearson	1	Ttest_pvalue	Coefficient_of_eigenassay	SVD_pCMs_dplus3CT	NoPrepr	SVD	9967	T200_PCT-Tx2	N	Kept components	PCT
Drug	Monoclonal_antibody	T200_PCT	Cell_line.Tx2	Plate.99	FOXJ1	0.75	0.152750204625288	pearson	1	Ttest_pvalue	Coefficient_of_eigenassay	SVD_pCMs_dplus3CT	NoPrepr	SVD	1926	T200_PCT-Tx2	N	Kept components	PCT
Drug	Monoclonal_antibody	T200_PCT	Cell_line.Tx2	Plate.99	FOXJ2	0.75	0.0330511869707465	pearson	1	Ttest_pvalue	Coefficient_of_eigenassay	SVD_pCMs_dplus3CT	NoPrepr	SVD	10393	T200_PCT-Tx2	N	Kept components	PCT
Drug	Monoclonal_antibody	T200_PCT	Cell_line.Tx2	Plate.99	FOXJ3	0.75	0.0772083604058429	pearson	1	Ttest_pvalue	Coefficient_of_eigenassay	SVD_pCMs_dplus3CT	NoPrepr	SVD	5775	T200_PCT-Tx2	N	Kept components	PCT
Drug	Monoclonal_antibody	T200_PCT	Cell_line.Tx2	Plate.99	FOXK1	0.75	0.0151753694107254	pearson	1	Ttest_pvalue	Coefficient_of_eigenassay	SVD_pCMs_dplus3CT	NoPrepr	SVD	12813	T200_PCT-Tx2	N	Kept components	PCT
Drug	Monoclonal_antibody	T200_PCT	Cell_line.Tx2	Plate.99	FOXK2	0.75	0.00118840375922866	pearson	1	Ttest_pvalue	Coefficient_of_eigenassay	SVD_pCMs_dplus3CT	NoPrepr	SVD	15082	T200_PCT-Tx2	N	Kept components	PCT
Drug	Monoclonal_antibody	T200_PCT	Cell_line.Tx2	Plate.99	FOXL1	0.75	0.160851342858399	pearson	1	Ttest_pvalue	Coefficient_of_eigenassay	SVD_pCMs_dplus3CT	NoPrepr	SVD	1706	T200_PCT-Tx2	N	Kept components	PCT
Drug	Monoclonal_antibody	T200_PCT	Cell_line.Tx2	Plate.99	FOXL2NB	0.75	0.00236282294544463	pearson	1	Ttest_pvalue	Coefficient_of_eigenassay	SVD_pCMs_dplus3CT	NoPrepr	SVD	14867	T200_PCT-Tx2	N	Kept components	PCT
Drug	Monoclonal_antibody	T200_PCT	Cell_line.Tx2	Plate.99	FOXM1	0.75	-0.341713598180079	pearson	1	Ttest_pvalue	Coefficient_of_eigenassay	SVD_pCMs_dplus3CT	NoPrepr	SVD	213	T200_PCT-Tx2	N	Kept components	PCT
Drug	Monoclonal_antibody	T200_PCT	Cell_line.Tx2	Plate.99	FOXN2	0.75	0.16473219256259	pearson	1	Ttest_pvalue	Coefficient_of_eigenassay	SVD_pCMs_dplus3CT	NoPrepr	SVD	1593	T200_PCT-Tx2	N	Kept components	PCT
Drug	Monoclonal_antibody	T200_PCT	Cell_line.Tx2	Plate.99	FOXN3	0.75	0.144685156217167	pearson	1	Ttest_pvalue	Coefficient_of_eigenassay	SVD_pCMs_dplus3CT	NoPrepr	SVD	2172	T200_PCT-Tx2	N	Kept components	PCT
Drug	Monoclonal_antibody	T200_PCT	Cell_line.Tx2	Plate.99	FOXN4	0.75	-0.113089717736415	pearson	1	Ttest_pvalue	Coefficient_of_eigenassay	SVD_pCMs_dplus3CT	NoPrepr	SVD	3455	T200_PCT-Tx2	N	Kept components	PCT
Drug	Monoclonal_antibody	T200_PCT	Cell_line.Tx2	Plate.99	FOXO1	0.75	-0.132317771305665	pearson	1	Ttest_pvalue	Coefficient_of_eigenassay	SVD_pCMs_dplus3CT	NoPrepr	SVD	2617	T200_PCT-Tx2	N	Kept components	PCT
Drug	Monoclonal_antibody	T200_PCT	Cell_line.Tx2	Plate.99	FOXO3	0.75	0.175662151176116	pearson	1	Ttest_pvalue	Coefficient_of_eigenassay	SVD_pCMs_dplus3CT	NoPrepr	SVD	1342	T200_PCT-Tx2	N	Kept components	PCT
Drug	Monoclonal_antibody	T200_PCT	Cell_line.Tx2	Plate.99	FOXO4	0.75	0.0259010754608802	pearson	1	Ttest_pvalue	Coefficient_of_eigenassay	SVD_pCMs_dplus3CT	NoPrepr	SVD	11264	T200_PCT-Tx2	N	Kept components	PCT
Drug	Monoclonal_antibody	T200_PCT	Cell_line.Tx2	Plate.99	FOXO6	0.75	0.0327299985354424	pearson	1	Ttest_pvalue	Coefficient_of_eigenassay	SVD_pCMs_dplus3CT	NoPrepr	SVD	10429	T200_PCT-Tx2	N	Kept components	PCT
Drug	Monoclonal_antibody	T200_PCT	Cell_line.Tx2	Plate.99	FOXP1	0.75	0.0450748472944158	pearson	1	Ttest_pvalue	Coefficient_of_eigenassay	SVD_pCMs_dplus3CT	NoPrepr	SVD	8984	T200_PCT-Tx2	N	Kept components	PCT
Drug	Monoclonal_antibody	T200_PCT	Cell_line.Tx2	Plate.99	FOXP2	0.75	-0.0880169291299041	pearson	1	Ttest_pvalue	Coefficient_of_eigenassay	SVD_pCMs_dplus3CT	NoPrepr	SVD	4964	T200_PCT-Tx2	N	Kept components	PCT
Drug	Monoclonal_antibody	T200_PCT	Cell_line.Tx2	Plate.99	FOXP3	0.75	0.05479771250714	pearson	1	Ttest_pvalue	Coefficient_of_eigenassay	SVD_pCMs_dplus3CT	NoPrepr	SVD	7962	T200_PCT-Tx2	N	Kept components	PCT
Drug	Monoclonal_antibody	T200_PCT	Cell_line.Tx2	Plate.99	FOXP4	0.75	-0.0370045819100504	pearson	1	Ttest_pvalue	Coefficient_of_eigenassay	SVD_pCMs_dplus3CT	NoPrepr	SVD	9931	T200_PCT-Tx2	N	Kept components	PCT
Drug	Monoclonal_antibody	T200_PCT	Cell_line.Tx2	Plate.99	FOXQ1	0.75	-8.9856031103442e-05	pearson	1	Ttest_pvalue	Coefficient_of_eigenassay	SVD_pCMs_dplus3CT	NoPrepr	SVD	15298	T200_PCT-Tx2	N	Kept components	PCT
Drug	Monoclonal_antibody	T200_PCT	Cell_line.Tx2	Plate.99	FOXRED1	0.75	-0.0761661070199896	pearson	1	Ttest_pvalue	Coefficient_of_eigenassay	SVD_pCMs_dplus3CT	NoPrepr	SVD	5854	T200_PCT-Tx2	N	Kept components	PCT
Drug	Monoclonal_antibody	T200_PCT	Cell_line.Tx2	Plate.99	FOXRED2	0.75	-0.0615485978133079	pearson	1	Ttest_pvalue	Coefficient_of_eigenassay	SVD_pCMs_dplus3CT	NoPrepr	SVD	7257	T200_PCT-Tx2	N	Kept components	PCT
Drug	Monoclonal_antibody	T200_PCT	Cell_line.Tx2	Plate.99	FOXS1	0.75	-0.175852452133189	pearson	1	Ttest_pvalue	Coefficient_of_eigenassay	SVD_pCMs_dplus3CT	NoPrepr	SVD	1337	T200_PCT-Tx2	N	Kept components	PCT
Drug	Monoclonal_antibody	T200_PCT	Cell_line.Tx2	Plate.99	FPGS	0.75	0.022260023167733	pearson	1	Ttest_pvalue	Coefficient_of_eigenassay	SVD_pCMs_dplus3CT	NoPrepr	SVD	11767	T200_PCT-Tx2	N	Kept components	PCT
Drug	Monoclonal_antibody	T200_PCT	Cell_line.Tx2	Plate.99	FPGT	0.75	-0.0174041067648607	pearson	1	Ttest_pvalue	Coefficient_of_eigenassay	SVD_pCMs_dplus3CT	NoPrepr	SVD	12479	T200_PCT-Tx2	N	Kept components	PCT
Drug	Monoclonal_antibody	T200_PCT	Cell_line.Tx2	Plate.99	FPGT-TNNI3K	0.75	0.049771744799605	pearson	1	Ttest_pvalue	Coefficient_of_eigenassay	SVD_pCMs_dplus3CT	NoPrepr	SVD	8469	T200_PCT-Tx2	N	Kept components	PCT
Drug	Monoclonal_antibody	T200_PCT	Cell_line.Tx2	Plate.99	FRA10AC1	0.75	0.00687287041301436	pearson	1	Ttest_pvalue	Coefficient_of_eigenassay	SVD_pCMs_dplus3CT	NoPrepr	SVD	14089	T200_PCT-Tx2	N	Kept components	PCT
Drug	Monoclonal_antibody	T200_PCT	Cell_line.Tx2	Plate.99	FRAS1	0.75	0.181174545255756	pearson	1	Ttest_pvalue	Coefficient_of_eigenassay	SVD_pCMs_dplus3CT	NoPrepr	SVD	1243	T200_PCT-Tx2	N	Kept components	PCT
Drug	Monoclonal_antibody	T200_PCT	Cell_line.Tx2	Plate.99	FRAT1	0.75	-0.0149891423918357	pearson	1	Ttest_pvalue	Coefficient_of_eigenassay	SVD_pCMs_dplus3CT	NoPrepr	SVD	12836	T200_PCT-Tx2	N	Kept components	PCT
Drug	Monoclonal_antibody	T200_PCT	Cell_line.Tx2	Plate.99	FRAT2	0.75	-0.0189512484898454	pearson	1	Ttest_pvalue	Coefficient_of_eigenassay	SVD_pCMs_dplus3CT	NoPrepr	SVD	12253	T200_PCT-Tx2	N	Kept components	PCT
Drug	Monoclonal_antibody	T200_PCT	Cell_line.Tx2	Plate.99	FREM1	0.75	-0.0301592380291866	pearson	1	Ttest_pvalue	Coefficient_of_eigenassay	SVD_pCMs_dplus3CT	NoPrepr	SVD	10732	T200_PCT-Tx2	N	Kept components	PCT
Drug	Monoclonal_antibody	T200_PCT	Cell_line.Tx2	Plate.99	FREM2	0.75	-0.12017238520356	pearson	1	Ttest_pvalue	Coefficient_of_eigenassay	SVD_pCMs_dplus3CT	NoPrepr	SVD	3131	T200_PCT-Tx2	N	Kept components	PCT
Drug	Monoclonal_antibody	T200_PCT	Cell_line.Tx2	Plate.99	FREM3	0.75	-0.0473907530500877	pearson	1	Ttest_pvalue	Coefficient_of_eigenassay	SVD_pCMs_dplus3CT	NoPrepr	SVD	8751	T200_PCT-Tx2	N	Kept components	PCT
Drug	Monoclonal_antibody	T200_PCT	Cell_line.Tx2	Plate.99	FRK	0.75	0.0101139335588495	pearson	1	Ttest_pvalue	Coefficient_of_eigenassay	SVD_pCMs_dplus3CT	NoPrepr	SVD	13561	T200_PCT-Tx2	N	Kept components	PCT
Drug	Monoclonal_antibody	T200_PCT	Cell_line.Tx2	Plate.99	FRMD3	0.75	0.300814180889355	pearson	1	Ttest_pvalue	Coefficient_of_eigenassay	SVD_pCMs_dplus3CT	NoPrepr	SVD	314	T200_PCT-Tx2	N	Kept components	PCT
Drug	Monoclonal_antibody	T200_PCT	Cell_line.Tx2	Plate.99	FRMD4A	0.75	-0.0489836628991801	pearson	1	Ttest_pvalue	Coefficient_of_eigenassay	SVD_pCMs_dplus3CT	NoPrepr	SVD	8541	T200_PCT-Tx2	N	Kept components	PCT
Drug	Monoclonal_antibody	T200_PCT	Cell_line.Tx2	Plate.99	FRMD4B	0.75	-0.125836656821053	pearson	1	Ttest_pvalue	Coefficient_of_eigenassay	SVD_pCMs_dplus3CT	NoPrepr	SVD	2871	T200_PCT-Tx2	N	Kept components	PCT
Drug	Monoclonal_antibody	T200_PCT	Cell_line.Tx2	Plate.99	FRMD5	0.75	0.085990755538868	pearson	1	Ttest_pvalue	Coefficient_of_eigenassay	SVD_pCMs_dplus3CT	NoPrepr	SVD	5104	T200_PCT-Tx2	N	Kept components	PCT
Drug	Monoclonal_antibody	T200_PCT	Cell_line.Tx2	Plate.99	FRMD6	0.75	0.0541178029887882	pearson	1	Ttest_pvalue	Coefficient_of_eigenassay	SVD_pCMs_dplus3CT	NoPrepr	SVD	8016	T200_PCT-Tx2	N	Kept components	PCT
Drug	Monoclonal_antibody	T200_PCT	Cell_line.Tx2	Plate.99	FRMD8	0.75	0.02578786106754	pearson	1	Ttest_pvalue	Coefficient_of_eigenassay	SVD_pCMs_dplus3CT	NoPrepr	SVD	11280	T200_PCT-Tx2	N	Kept components	PCT
Drug	Monoclonal_antibody	T200_PCT	Cell_line.Tx2	Plate.99	FRMPD1	0.75	-0.0979083539929722	pearson	1	Ttest_pvalue	Coefficient_of_eigenassay	SVD_pCMs_dplus3CT	NoPrepr	SVD	4317	T200_PCT-Tx2	N	Kept components	PCT
Drug	Monoclonal_antibody	T200_PCT	Cell_line.Tx2	Plate.99	FRMPD2	0.75	0.00342670748244395	pearson	1	Ttest_pvalue	Coefficient_of_eigenassay	SVD_pCMs_dplus3CT	NoPrepr	SVD	14680	T200_PCT-Tx2	N	Kept components	PCT
Drug	Monoclonal_antibody	T200_PCT	Cell_line.Tx2	Plate.99	FRMPD3	0.75	0.193727829488388	pearson	1	Ttest_pvalue	Coefficient_of_eigenassay	SVD_pCMs_dplus3CT	NoPrepr	SVD	1055	T200_PCT-Tx2	N	Kept components	PCT
Drug	Monoclonal_antibody	T200_PCT	Cell_line.Tx2	Plate.99	FRMPD4	0.75	-0.0243029564801369	pearson	1	Ttest_pvalue	Coefficient_of_eigenassay	SVD_pCMs_dplus3CT	NoPrepr	SVD	11483	T200_PCT-Tx2	N	Kept components	PCT
Drug	Monoclonal_antibody	T200_PCT	Cell_line.Tx2	Plate.99	FRRS1	0.75	-0.132494458823019	pearson	1	Ttest_pvalue	Coefficient_of_eigenassay	SVD_pCMs_dplus3CT	NoPrepr	SVD	2610	T200_PCT-Tx2	N	Kept components	PCT
Drug	Monoclonal_antibody	T200_PCT	Cell_line.Tx2	Plate.99	FRRS1L	0.75	-0.0624854965923841	pearson	1	Ttest_pvalue	Coefficient_of_eigenassay	SVD_pCMs_dplus3CT	NoPrepr	SVD	7172	T200_PCT-Tx2	N	Kept components	PCT
Drug	Monoclonal_antibody	T200_PCT	Cell_line.Tx2	Plate.99	FRS2	0.75	0.0438187219280922	pearson	1	Ttest_pvalue	Coefficient_of_eigenassay	SVD_pCMs_dplus3CT	NoPrepr	SVD	9145	T200_PCT-Tx2	N	Kept components	PCT
Drug	Monoclonal_antibody	T200_PCT	Cell_line.Tx2	Plate.99	FRS3	0.75	-0.27630871451575	pearson	1	Ttest_pvalue	Coefficient_of_eigenassay	SVD_pCMs_dplus3CT	NoPrepr	SVD	407	T200_PCT-Tx2	N	Kept components	PCT
Drug	Monoclonal_antibody	T200_PCT	Cell_line.Tx2	Plate.99	FRY	0.75	-0.151323979790275	pearson	1	Ttest_pvalue	Coefficient_of_eigenassay	SVD_pCMs_dplus3CT	NoPrepr	SVD	1973	T200_PCT-Tx2	N	Kept components	PCT
Drug	Monoclonal_antibody	T200_PCT	Cell_line.Tx2	Plate.99	FRYL	0.75	-0.0755486823968536	pearson	1	Ttest_pvalue	Coefficient_of_eigenassay	SVD_pCMs_dplus3CT	NoPrepr	SVD	5913	T200_PCT-Tx2	N	Kept components	PCT
Drug	Monoclonal_antibody	T200_PCT	Cell_line.Tx2	Plate.99	FRZB	0.75	0.0642800204875141	pearson	1	Ttest_pvalue	Coefficient_of_eigenassay	SVD_pCMs_dplus3CT	NoPrepr	SVD	6980	T200_PCT-Tx2	N	Kept components	PCT
Drug	Monoclonal_antibody	T200_PCT	Cell_line.Tx2	Plate.99	FSCN1	0.75	0.0731472535717815	pearson	1	Ttest_pvalue	Coefficient_of_eigenassay	SVD_pCMs_dplus3CT	NoPrepr	SVD	6137	T200_PCT-Tx2	N	Kept components	PCT
Drug	Monoclonal_antibody	T200_PCT	Cell_line.Tx2	Plate.99	FSCN2	0.75	0.057236691460189	pearson	1	Ttest_pvalue	Coefficient_of_eigenassay	SVD_pCMs_dplus3CT	NoPrepr	SVD	7696	T200_PCT-Tx2	N	Kept components	PCT
Drug	Monoclonal_antibody	T200_PCT	Cell_line.Tx2	Plate.99	FSD1	0.75	-0.00507915671290021	pearson	1	Ttest_pvalue	Coefficient_of_eigenassay	SVD_pCMs_dplus3CT	NoPrepr	SVD	14388	T200_PCT-Tx2	N	Kept components	PCT
Drug	Monoclonal_antibody	T200_PCT	Cell_line.Tx2	Plate.99	FSD1L	0.75	0.0349834140955507	pearson	1	Ttest_pvalue	Coefficient_of_eigenassay	SVD_pCMs_dplus3CT	NoPrepr	SVD	10163	T200_PCT-Tx2	N	Kept components	PCT
Drug	Monoclonal_antibody	T200_PCT	Cell_line.Tx2	Plate.99	FSD2	0.75	-0.0305162961377099	pearson	1	Ttest_pvalue	Coefficient_of_eigenassay	SVD_pCMs_dplus3CT	NoPrepr	SVD	10695	T200_PCT-Tx2	N	Kept components	PCT
Drug	Monoclonal_antibody	T200_PCT	Cell_line.Tx2	Plate.99	FSHR	0.75	-0.00428476495889969	pearson	1	Ttest_pvalue	Coefficient_of_eigenassay	SVD_pCMs_dplus3CT	NoPrepr	SVD	14526	T200_PCT-Tx2	N	Kept components	PCT
Drug	Monoclonal_antibody	T200_PCT	Cell_line.Tx2	Plate.99	FSIP1	0.75	0.0254196744143127	pearson	1	Ttest_pvalue	Coefficient_of_eigenassay	SVD_pCMs_dplus3CT	NoPrepr	SVD	11334	T200_PCT-Tx2	N	Kept components	PCT
Drug	Monoclonal_antibody	T200_PCT	Cell_line.Tx2	Plate.99	FSIP2	0.75	-0.221335993793388	pearson	1	Ttest_pvalue	Coefficient_of_eigenassay	SVD_pCMs_dplus3CT	NoPrepr	SVD	742	T200_PCT-Tx2	N	Kept components	PCT
Drug	Monoclonal_antibody	T200_PCT	Cell_line.Tx2	Plate.99	FST	0.75	0.242114434968556	pearson	1	Ttest_pvalue	Coefficient_of_eigenassay	SVD_pCMs_dplus3CT	NoPrepr	SVD	593	T200_PCT-Tx2	N	Kept components	PCT
Drug	Monoclonal_antibody	T200_PCT	Cell_line.Tx2	Plate.99	FSTL1	0.75	0.0331193429733015	pearson	1	Ttest_pvalue	Coefficient_of_eigenassay	SVD_pCMs_dplus3CT	NoPrepr	SVD	10387	T200_PCT-Tx2	N	Kept components	PCT
Drug	Monoclonal_antibody	T200_PCT	Cell_line.Tx2	Plate.99	FSTL3	0.75	0.189819844083346	pearson	1	Ttest_pvalue	Coefficient_of_eigenassay	SVD_pCMs_dplus3CT	NoPrepr	SVD	1112	T200_PCT-Tx2	N	Kept components	PCT
Drug	Monoclonal_antibody	T200_PCT	Cell_line.Tx2	Plate.99	FSTL4	0.75	0.0058752386949364	pearson	1	Ttest_pvalue	Coefficient_of_eigenassay	SVD_pCMs_dplus3CT	NoPrepr	SVD	14235	T200_PCT-Tx2	N	Kept components	PCT
Drug	Monoclonal_antibody	T200_PCT	Cell_line.Tx2	Plate.99	FSTL5	0.75	0.0509856387021953	pearson	1	Ttest_pvalue	Coefficient_of_eigenassay	SVD_pCMs_dplus3CT	NoPrepr	SVD	8336	T200_PCT-Tx2	N	Kept components	PCT
Drug	Monoclonal_antibody	T200_PCT	Cell_line.Tx2	Plate.99	FTCD	0.75	0.0398055983302447	pearson	1	Ttest_pvalue	Coefficient_of_eigenassay	SVD_pCMs_dplus3CT	NoPrepr	SVD	9588	T200_PCT-Tx2	N	Kept components	PCT
Drug	Monoclonal_antibody	T200_PCT	Cell_line.Tx2	Plate.99	FTH1	0.75	0.032635906749333	pearson	1	Ttest_pvalue	Coefficient_of_eigenassay	SVD_pCMs_dplus3CT	NoPrepr	SVD	10442	T200_PCT-Tx2	N	Kept components	PCT
Drug	Monoclonal_antibody	T200_PCT	Cell_line.Tx2	Plate.99	FTL	0.75	-0.0258587914501669	pearson	1	Ttest_pvalue	Coefficient_of_eigenassay	SVD_pCMs_dplus3CT	NoPrepr	SVD	11272	T200_PCT-Tx2	N	Kept components	PCT
Drug	Monoclonal_antibody	T200_PCT	Cell_line.Tx2	Plate.99	FTO	0.75	-0.10787566918442	pearson	1	Ttest_pvalue	Coefficient_of_eigenassay	SVD_pCMs_dplus3CT	NoPrepr	SVD	3723	T200_PCT-Tx2	N	Kept components	PCT
Drug	Monoclonal_antibody	T200_PCT	Cell_line.Tx2	Plate.99	FTSJ1	0.75	0.00868514838020263	pearson	1	Ttest_pvalue	Coefficient_of_eigenassay	SVD_pCMs_dplus3CT	NoPrepr	SVD	13793	T200_PCT-Tx2	N	Kept components	PCT
Drug	Monoclonal_antibody	T200_PCT	Cell_line.Tx2	Plate.99	FTSJ3	0.75	0.0138113715635337	pearson	1	Ttest_pvalue	Coefficient_of_eigenassay	SVD_pCMs_dplus3CT	NoPrepr	SVD	13012	T200_PCT-Tx2	N	Kept components	PCT
Drug	Monoclonal_antibody	T200_PCT	Cell_line.Tx2	Plate.99	FUBP1	0.75	-0.0409172250539226	pearson	1	Ttest_pvalue	Coefficient_of_eigenassay	SVD_pCMs_dplus3CT	NoPrepr	SVD	9455	T200_PCT-Tx2	N	Kept components	PCT
Drug	Monoclonal_antibody	T200_PCT	Cell_line.Tx2	Plate.99	FUBP3	0.75	0.0713000985127348	pearson	1	Ttest_pvalue	Coefficient_of_eigenassay	SVD_pCMs_dplus3CT	NoPrepr	SVD	6299	T200_PCT-Tx2	N	Kept components	PCT
Drug	Monoclonal_antibody	T200_PCT	Cell_line.Tx2	Plate.99	FUCA1	0.75	0.00752619299237156	pearson	1	Ttest_pvalue	Coefficient_of_eigenassay	SVD_pCMs_dplus3CT	NoPrepr	SVD	13975	T200_PCT-Tx2	N	Kept components	PCT
Drug	Monoclonal_antibody	T200_PCT	Cell_line.Tx2	Plate.99	FUCA2	0.75	-0.0776829926155256	pearson	1	Ttest_pvalue	Coefficient_of_eigenassay	SVD_pCMs_dplus3CT	NoPrepr	SVD	5736	T200_PCT-Tx2	N	Kept components	PCT
Drug	Monoclonal_antibody	T200_PCT	Cell_line.Tx2	Plate.99	FUK	0.75	-0.0796324016067759	pearson	1	Ttest_pvalue	Coefficient_of_eigenassay	SVD_pCMs_dplus3CT	NoPrepr	SVD	5583	T200_PCT-Tx2	N	Kept components	PCT
Drug	Monoclonal_antibody	T200_PCT	Cell_line.Tx2	Plate.99	FUNDC1	0.75	0.122238109119302	pearson	1	Ttest_pvalue	Coefficient_of_eigenassay	SVD_pCMs_dplus3CT	NoPrepr	SVD	3031	T200_PCT-Tx2	N	Kept components	PCT
Drug	Monoclonal_antibody	T200_PCT	Cell_line.Tx2	Plate.99	FUNDC2	0.75	-0.0512849863028622	pearson	1	Ttest_pvalue	Coefficient_of_eigenassay	SVD_pCMs_dplus3CT	NoPrepr	SVD	8307	T200_PCT-Tx2	N	Kept components	PCT
Drug	Monoclonal_antibody	T200_PCT	Cell_line.Tx2	Plate.99	FUOM	0.75	-0.0397253010367278	pearson	1	Ttest_pvalue	Coefficient_of_eigenassay	SVD_pCMs_dplus3CT	NoPrepr	SVD	9598	T200_PCT-Tx2	N	Kept components	PCT
Drug	Monoclonal_antibody	T200_PCT	Cell_line.Tx2	Plate.99	FURIN	0.75	0.0637575308109414	pearson	1	Ttest_pvalue	Coefficient_of_eigenassay	SVD_pCMs_dplus3CT	NoPrepr	SVD	7037	T200_PCT-Tx2	N	Kept components	PCT
Drug	Monoclonal_antibody	T200_PCT	Cell_line.Tx2	Plate.99	FUS	0.75	-0.0713640956140376	pearson	1	Ttest_pvalue	Coefficient_of_eigenassay	SVD_pCMs_dplus3CT	NoPrepr	SVD	6293	T200_PCT-Tx2	N	Kept components	PCT
Drug	Monoclonal_antibody	T200_PCT	Cell_line.Tx2	Plate.99	FUT1	0.75	0.286264818418679	pearson	1	Ttest_pvalue	Coefficient_of_eigenassay	SVD_pCMs_dplus3CT	NoPrepr	SVD	366	T200_PCT-Tx2	N	Kept components	PCT
Drug	Monoclonal_antibody	T200_PCT	Cell_line.Tx2	Plate.99	FUT10	0.75	-0.0295125845824594	pearson	1	Ttest_pvalue	Coefficient_of_eigenassay	SVD_pCMs_dplus3CT	NoPrepr	SVD	10813	T200_PCT-Tx2	N	Kept components	PCT
Drug	Monoclonal_antibody	T200_PCT	Cell_line.Tx2	Plate.99	FUT11	0.75	0.223738438665577	pearson	1	Ttest_pvalue	Coefficient_of_eigenassay	SVD_pCMs_dplus3CT	NoPrepr	SVD	726	T200_PCT-Tx2	N	Kept components	PCT
Drug	Monoclonal_antibody	T200_PCT	Cell_line.Tx2	Plate.99	FUT2	0.75	0.0214425086545562	pearson	1	Ttest_pvalue	Coefficient_of_eigenassay	SVD_pCMs_dplus3CT	NoPrepr	SVD	11905	T200_PCT-Tx2	N	Kept components	PCT
Drug	Monoclonal_antibody	T200_PCT	Cell_line.Tx2	Plate.99	FUT3	0.75	-0.0393238435250418	pearson	1	Ttest_pvalue	Coefficient_of_eigenassay	SVD_pCMs_dplus3CT	NoPrepr	SVD	9652	T200_PCT-Tx2	N	Kept components	PCT
Drug	Monoclonal_antibody	T200_PCT	Cell_line.Tx2	Plate.99	FUT4	0.75	0.015582861510481	pearson	1	Ttest_pvalue	Coefficient_of_eigenassay	SVD_pCMs_dplus3CT	NoPrepr	SVD	12759	T200_PCT-Tx2	N	Kept components	PCT
Drug	Monoclonal_antibody	T200_PCT	Cell_line.Tx2	Plate.99	FUT5	0.75	-0.040495841589849	pearson	1	Ttest_pvalue	Coefficient_of_eigenassay	SVD_pCMs_dplus3CT	NoPrepr	SVD	9505	T200_PCT-Tx2	N	Kept components	PCT
Drug	Monoclonal_antibody	T200_PCT	Cell_line.Tx2	Plate.99	FUT8	0.75	-0.032472670063266	pearson	1	Ttest_pvalue	Coefficient_of_eigenassay	SVD_pCMs_dplus3CT	NoPrepr	SVD	10463	T200_PCT-Tx2	N	Kept components	PCT
Drug	Monoclonal_antibody	T200_PCT	Cell_line.Tx2	Plate.99	FUT9	0.75	0.0711734382708621	pearson	1	Ttest_pvalue	Coefficient_of_eigenassay	SVD_pCMs_dplus3CT	NoPrepr	SVD	6308	T200_PCT-Tx2	N	Kept components	PCT
Drug	Monoclonal_antibody	T200_PCT	Cell_line.Tx2	Plate.99	FUZ	0.75	0.140402794602696	pearson	1	Ttest_pvalue	Coefficient_of_eigenassay	SVD_pCMs_dplus3CT	NoPrepr	SVD	2318	T200_PCT-Tx2	N	Kept components	PCT
Drug	Monoclonal_antibody	T200_PCT	Cell_line.Tx2	Plate.99	FXN	0.75	-0.105184120581301	pearson	1	Ttest_pvalue	Coefficient_of_eigenassay	SVD_pCMs_dplus3CT	NoPrepr	SVD	3881	T200_PCT-Tx2	N	Kept components	PCT
Drug	Monoclonal_antibody	T200_PCT	Cell_line.Tx2	Plate.99	FXR1	0.75	-0.0135344119578453	pearson	1	Ttest_pvalue	Coefficient_of_eigenassay	SVD_pCMs_dplus3CT	NoPrepr	SVD	13059	T200_PCT-Tx2	N	Kept components	PCT
Drug	Monoclonal_antibody	T200_PCT	Cell_line.Tx2	Plate.99	FXR2	0.75	-0.0262547193710141	pearson	1	Ttest_pvalue	Coefficient_of_eigenassay	SVD_pCMs_dplus3CT	NoPrepr	SVD	11225	T200_PCT-Tx2	N	Kept components	PCT
Drug	Monoclonal_antibody	T200_PCT	Cell_line.Tx2	Plate.99	FXYD1	0.75	0.209280520776507	pearson	1	Ttest_pvalue	Coefficient_of_eigenassay	SVD_pCMs_dplus3CT	NoPrepr	SVD	865	T200_PCT-Tx2	N	Kept components	PCT
Drug	Monoclonal_antibody	T200_PCT	Cell_line.Tx2	Plate.99	FXYD5	0.75	-0.13843296644507	pearson	1	Ttest_pvalue	Coefficient_of_eigenassay	SVD_pCMs_dplus3CT	NoPrepr	SVD	2379	T200_PCT-Tx2	N	Kept components	PCT
Drug	Monoclonal_antibody	T200_PCT	Cell_line.Tx2	Plate.99	FXYD6	0.75	0.103599257813179	pearson	1	Ttest_pvalue	Coefficient_of_eigenassay	SVD_pCMs_dplus3CT	NoPrepr	SVD	3959	T200_PCT-Tx2	N	Kept components	PCT
Drug	Monoclonal_antibody	T200_PCT	Cell_line.Tx2	Plate.99	FXYD7	0.75	0.110000158251032	pearson	1	Ttest_pvalue	Coefficient_of_eigenassay	SVD_pCMs_dplus3CT	NoPrepr	SVD	3611	T200_PCT-Tx2	N	Kept components	PCT
Drug	Monoclonal_antibody	T200_PCT	Cell_line.Tx2	Plate.99	FYB2	0.75	0.0342392878447653	pearson	1	Ttest_pvalue	Coefficient_of_eigenassay	SVD_pCMs_dplus3CT	NoPrepr	SVD	10262	T200_PCT-Tx2	N	Kept components	PCT
Drug	Monoclonal_antibody	T200_PCT	Cell_line.Tx2	Plate.99	FYCO1	0.75	0.0120792931769248	pearson	1	Ttest_pvalue	Coefficient_of_eigenassay	SVD_pCMs_dplus3CT	NoPrepr	SVD	13264	T200_PCT-Tx2	N	Kept components	PCT
Drug	Monoclonal_antibody	T200_PCT	Cell_line.Tx2	Plate.99	FYN	0.75	0.0244039594424178	pearson	1	Ttest_pvalue	Coefficient_of_eigenassay	SVD_pCMs_dplus3CT	NoPrepr	SVD	11473	T200_PCT-Tx2	N	Kept components	PCT
Drug	Monoclonal_antibody	T200_PCT	Cell_line.Tx2	Plate.99	FYTTD1	0.75	-0.00893929787831134	pearson	1	Ttest_pvalue	Coefficient_of_eigenassay	SVD_pCMs_dplus3CT	NoPrepr	SVD	13739	T200_PCT-Tx2	N	Kept components	PCT
Drug	Monoclonal_antibody	T200_PCT	Cell_line.Tx2	Plate.99	FZD1	0.75	0.0498370897571574	pearson	1	Ttest_pvalue	Coefficient_of_eigenassay	SVD_pCMs_dplus3CT	NoPrepr	SVD	8463	T200_PCT-Tx2	N	Kept components	PCT
Drug	Monoclonal_antibody	T200_PCT	Cell_line.Tx2	Plate.99	FZD2	0.75	0.0843721898841557	pearson	1	Ttest_pvalue	Coefficient_of_eigenassay	SVD_pCMs_dplus3CT	NoPrepr	SVD	5241	T200_PCT-Tx2	N	Kept components	PCT
Drug	Monoclonal_antibody	T200_PCT	Cell_line.Tx2	Plate.99	FZD3	0.75	-0.0384124148710056	pearson	1	Ttest_pvalue	Coefficient_of_eigenassay	SVD_pCMs_dplus3CT	NoPrepr	SVD	9762	T200_PCT-Tx2	N	Kept components	PCT
Drug	Monoclonal_antibody	T200_PCT	Cell_line.Tx2	Plate.99	FZD4	0.75	-0.221230173336347	pearson	1	Ttest_pvalue	Coefficient_of_eigenassay	SVD_pCMs_dplus3CT	NoPrepr	SVD	743	T200_PCT-Tx2	N	Kept components	PCT
Drug	Monoclonal_antibody	T200_PCT	Cell_line.Tx2	Plate.99	FZD5	0.75	0.152872827170916	pearson	1	Ttest_pvalue	Coefficient_of_eigenassay	SVD_pCMs_dplus3CT	NoPrepr	SVD	1922	T200_PCT-Tx2	N	Kept components	PCT
Drug	Monoclonal_antibody	T200_PCT	Cell_line.Tx2	Plate.99	FZD6	0.75	-0.0438755547629044	pearson	1	Ttest_pvalue	Coefficient_of_eigenassay	SVD_pCMs_dplus3CT	NoPrepr	SVD	9134	T200_PCT-Tx2	N	Kept components	PCT
Drug	Monoclonal_antibody	T200_PCT	Cell_line.Tx2	Plate.99	FZD7	0.75	-0.0897386731840599	pearson	1	Ttest_pvalue	Coefficient_of_eigenassay	SVD_pCMs_dplus3CT	NoPrepr	SVD	4844	T200_PCT-Tx2	N	Kept components	PCT
Drug	Monoclonal_antibody	T200_PCT	Cell_line.Tx2	Plate.99	FZD8	0.75	0.244755474204955	pearson	1	Ttest_pvalue	Coefficient_of_eigenassay	SVD_pCMs_dplus3CT	NoPrepr	SVD	573	T200_PCT-Tx2	N	Kept components	PCT
Drug	Monoclonal_antibody	T200_PCT	Cell_line.Tx2	Plate.99	FZD9	0.75	-0.108892154341478	pearson	1	Ttest_pvalue	Coefficient_of_eigenassay	SVD_pCMs_dplus3CT	NoPrepr	SVD	3676	T200_PCT-Tx2	N	Kept components	PCT
Drug	Monoclonal_antibody	T200_PCT	Cell_line.Tx2	Plate.99	FZR1	0.75	-0.00571101037609374	pearson	1	Ttest_pvalue	Coefficient_of_eigenassay	SVD_pCMs_dplus3CT	NoPrepr	SVD	14268	T200_PCT-Tx2	N	Kept components	PCT
Drug	Monoclonal_antibody	T200_PCT	Cell_line.Tx2	Plate.99	G0S2	0.75	0.158521993948267	pearson	1	Ttest_pvalue	Coefficient_of_eigenassay	SVD_pCMs_dplus3CT	NoPrepr	SVD	1762	T200_PCT-Tx2	N	Kept components	PCT
Drug	Monoclonal_antibody	T200_PCT	Cell_line.Tx2	Plate.99	G2E3	0.75	-0.131296464466556	pearson	1	Ttest_pvalue	Coefficient_of_eigenassay	SVD_pCMs_dplus3CT	NoPrepr	SVD	2652	T200_PCT-Tx2	N	Kept components	PCT
Drug	Monoclonal_antibody	T200_PCT	Cell_line.Tx2	Plate.99	G3BP1	0.75	0.00826704678518915	pearson	1	Ttest_pvalue	Coefficient_of_eigenassay	SVD_pCMs_dplus3CT	NoPrepr	SVD	13849	T200_PCT-Tx2	N	Kept components	PCT
Drug	Monoclonal_antibody	T200_PCT	Cell_line.Tx2	Plate.99	G3BP2	0.75	-0.0229178746375655	pearson	1	Ttest_pvalue	Coefficient_of_eigenassay	SVD_pCMs_dplus3CT	NoPrepr	SVD	11684	T200_PCT-Tx2	N	Kept components	PCT
Drug	Monoclonal_antibody	T200_PCT	Cell_line.Tx2	Plate.99	G6PC3	0.75	-0.0732189273165023	pearson	1	Ttest_pvalue	Coefficient_of_eigenassay	SVD_pCMs_dplus3CT	NoPrepr	SVD	6124	T200_PCT-Tx2	N	Kept components	PCT
Drug	Monoclonal_antibody	T200_PCT	Cell_line.Tx2	Plate.99	G6PD	0.75	0.0854981614052228	pearson	1	Ttest_pvalue	Coefficient_of_eigenassay	SVD_pCMs_dplus3CT	NoPrepr	SVD	5151	T200_PCT-Tx2	N	Kept components	PCT
Drug	Monoclonal_antibody	T200_PCT	Cell_line.Tx2	Plate.99	GAA	0.75	0.0531069262988192	pearson	1	Ttest_pvalue	Coefficient_of_eigenassay	SVD_pCMs_dplus3CT	NoPrepr	SVD	8128	T200_PCT-Tx2	N	Kept components	PCT
Drug	Monoclonal_antibody	T200_PCT	Cell_line.Tx2	Plate.99	GAB1	0.75	0.0342887877755007	pearson	1	Ttest_pvalue	Coefficient_of_eigenassay	SVD_pCMs_dplus3CT	NoPrepr	SVD	10251	T200_PCT-Tx2	N	Kept components	PCT
Drug	Monoclonal_antibody	T200_PCT	Cell_line.Tx2	Plate.99	GAB2	0.75	0.0484040978769322	pearson	1	Ttest_pvalue	Coefficient_of_eigenassay	SVD_pCMs_dplus3CT	NoPrepr	SVD	8616	T200_PCT-Tx2	N	Kept components	PCT
Drug	Monoclonal_antibody	T200_PCT	Cell_line.Tx2	Plate.99	GAB3	0.75	0.011740337934296	pearson	1	Ttest_pvalue	Coefficient_of_eigenassay	SVD_pCMs_dplus3CT	NoPrepr	SVD	13319	T200_PCT-Tx2	N	Kept components	PCT
Drug	Monoclonal_antibody	T200_PCT	Cell_line.Tx2	Plate.99	GABARAP	0.75	-0.0384139282366973	pearson	1	Ttest_pvalue	Coefficient_of_eigenassay	SVD_pCMs_dplus3CT	NoPrepr	SVD	9761	T200_PCT-Tx2	N	Kept components	PCT
Drug	Monoclonal_antibody	T200_PCT	Cell_line.Tx2	Plate.99	GABARAPL1	0.75	-0.0704112642933116	pearson	1	Ttest_pvalue	Coefficient_of_eigenassay	SVD_pCMs_dplus3CT	NoPrepr	SVD	6374	T200_PCT-Tx2	N	Kept components	PCT
Drug	Monoclonal_antibody	T200_PCT	Cell_line.Tx2	Plate.99	GABARAPL2	0.75	-0.0430428706985612	pearson	1	Ttest_pvalue	Coefficient_of_eigenassay	SVD_pCMs_dplus3CT	NoPrepr	SVD	9237	T200_PCT-Tx2	N	Kept components	PCT
Drug	Monoclonal_antibody	T200_PCT	Cell_line.Tx2	Plate.99	GABBR1	0.75	-0.00880056459701258	pearson	1	Ttest_pvalue	Coefficient_of_eigenassay	SVD_pCMs_dplus3CT	NoPrepr	SVD	13765	T200_PCT-Tx2	N	Kept components	PCT
Drug	Monoclonal_antibody	T200_PCT	Cell_line.Tx2	Plate.99	GABBR2	0.75	-0.14089170122978	pearson	1	Ttest_pvalue	Coefficient_of_eigenassay	SVD_pCMs_dplus3CT	NoPrepr	SVD	2296	T200_PCT-Tx2	N	Kept components	PCT
Drug	Monoclonal_antibody	T200_PCT	Cell_line.Tx2	Plate.99	GABPA	0.75	0.0631609341649087	pearson	1	Ttest_pvalue	Coefficient_of_eigenassay	SVD_pCMs_dplus3CT	NoPrepr	SVD	7100	T200_PCT-Tx2	N	Kept components	PCT
Drug	Monoclonal_antibody	T200_PCT	Cell_line.Tx2	Plate.99	GABPB1	0.75	0.178612296964807	pearson	1	Ttest_pvalue	Coefficient_of_eigenassay	SVD_pCMs_dplus3CT	NoPrepr	SVD	1289	T200_PCT-Tx2	N	Kept components	PCT
Drug	Monoclonal_antibody	T200_PCT	Cell_line.Tx2	Plate.99	GABPB2	0.75	0.0808716154576757	pearson	1	Ttest_pvalue	Coefficient_of_eigenassay	SVD_pCMs_dplus3CT	NoPrepr	SVD	5473	T200_PCT-Tx2	N	Kept components	PCT
Drug	Monoclonal_antibody	T200_PCT	Cell_line.Tx2	Plate.99	GABRA1	0.75	0.0608900671128982	pearson	1	Ttest_pvalue	Coefficient_of_eigenassay	SVD_pCMs_dplus3CT	NoPrepr	SVD	7324	T200_PCT-Tx2	N	Kept components	PCT
Drug	Monoclonal_antibody	T200_PCT	Cell_line.Tx2	Plate.99	GABRA2	0.75	-0.103765438838027	pearson	1	Ttest_pvalue	Coefficient_of_eigenassay	SVD_pCMs_dplus3CT	NoPrepr	SVD	3952	T200_PCT-Tx2	N	Kept components	PCT
Drug	Monoclonal_antibody	T200_PCT	Cell_line.Tx2	Plate.99	GABRA3	0.75	-0.00437566973953578	pearson	1	Ttest_pvalue	Coefficient_of_eigenassay	SVD_pCMs_dplus3CT	NoPrepr	SVD	14511	T200_PCT-Tx2	N	Kept components	PCT
Drug	Monoclonal_antibody	T200_PCT	Cell_line.Tx2	Plate.99	GABRA4	0.75	0.178093643683374	pearson	1	Ttest_pvalue	Coefficient_of_eigenassay	SVD_pCMs_dplus3CT	NoPrepr	SVD	1300	T200_PCT-Tx2	N	Kept components	PCT
Drug	Monoclonal_antibody	T200_PCT	Cell_line.Tx2	Plate.99	GABRA5	0.75	0.000829390232937152	pearson	1	Ttest_pvalue	Coefficient_of_eigenassay	SVD_pCMs_dplus3CT	NoPrepr	SVD	15153	T200_PCT-Tx2	N	Kept components	PCT
Drug	Monoclonal_antibody	T200_PCT	Cell_line.Tx2	Plate.99	GABRB1	0.75	-0.29669314595439	pearson	1	Ttest_pvalue	Coefficient_of_eigenassay	SVD_pCMs_dplus3CT	NoPrepr	SVD	326	T200_PCT-Tx2	N	Kept components	PCT
Drug	Monoclonal_antibody	T200_PCT	Cell_line.Tx2	Plate.99	GABRB2	0.75	-0.0256407926778447	pearson	1	Ttest_pvalue	Coefficient_of_eigenassay	SVD_pCMs_dplus3CT	NoPrepr	SVD	11298	T200_PCT-Tx2	N	Kept components	PCT
Drug	Monoclonal_antibody	T200_PCT	Cell_line.Tx2	Plate.99	GABRB3	0.75	0.0536195864055396	pearson	1	Ttest_pvalue	Coefficient_of_eigenassay	SVD_pCMs_dplus3CT	NoPrepr	SVD	8064	T200_PCT-Tx2	N	Kept components	PCT
Drug	Monoclonal_antibody	T200_PCT	Cell_line.Tx2	Plate.99	GABRE	0.75	0.157728069173193	pearson	1	Ttest_pvalue	Coefficient_of_eigenassay	SVD_pCMs_dplus3CT	NoPrepr	SVD	1786	T200_PCT-Tx2	N	Kept components	PCT
Drug	Monoclonal_antibody	T200_PCT	Cell_line.Tx2	Plate.99	GABRG2	0.75	0.033974668535471	pearson	1	Ttest_pvalue	Coefficient_of_eigenassay	SVD_pCMs_dplus3CT	NoPrepr	SVD	10291	T200_PCT-Tx2	N	Kept components	PCT
Drug	Monoclonal_antibody	T200_PCT	Cell_line.Tx2	Plate.99	GABRG3	0.75	0.0141841985198768	pearson	1	Ttest_pvalue	Coefficient_of_eigenassay	SVD_pCMs_dplus3CT	NoPrepr	SVD	12956	T200_PCT-Tx2	N	Kept components	PCT
Drug	Monoclonal_antibody	T200_PCT	Cell_line.Tx2	Plate.99	GABRP	0.75	0.0693917958594708	pearson	1	Ttest_pvalue	Coefficient_of_eigenassay	SVD_pCMs_dplus3CT	NoPrepr	SVD	6484	T200_PCT-Tx2	N	Kept components	PCT
Drug	Monoclonal_antibody	T200_PCT	Cell_line.Tx2	Plate.99	GABRQ	0.75	-0.0224662738364869	pearson	1	Ttest_pvalue	Coefficient_of_eigenassay	SVD_pCMs_dplus3CT	NoPrepr	SVD	11744	T200_PCT-Tx2	N	Kept components	PCT
Drug	Monoclonal_antibody	T200_PCT	Cell_line.Tx2	Plate.99	GABRR2	0.75	-0.0813459304293231	pearson	1	Ttest_pvalue	Coefficient_of_eigenassay	SVD_pCMs_dplus3CT	NoPrepr	SVD	5441	T200_PCT-Tx2	N	Kept components	PCT
Drug	Monoclonal_antibody	T200_PCT	Cell_line.Tx2	Plate.99	GAD1	0.75	0.0372497894286211	pearson	1	Ttest_pvalue	Coefficient_of_eigenassay	SVD_pCMs_dplus3CT	NoPrepr	SVD	9902	T200_PCT-Tx2	N	Kept components	PCT
Drug	Monoclonal_antibody	T200_PCT	Cell_line.Tx2	Plate.99	GAD2	0.75	-0.0557106128567189	pearson	1	Ttest_pvalue	Coefficient_of_eigenassay	SVD_pCMs_dplus3CT	NoPrepr	SVD	7853	T200_PCT-Tx2	N	Kept components	PCT
Drug	Monoclonal_antibody	T200_PCT	Cell_line.Tx2	Plate.99	GADD45A	0.75	0.302814399172578	pearson	1	Ttest_pvalue	Coefficient_of_eigenassay	SVD_pCMs_dplus3CT	NoPrepr	SVD	308	T200_PCT-Tx2	N	Kept components	PCT
Drug	Monoclonal_antibody	T200_PCT	Cell_line.Tx2	Plate.99	GADD45B	0.75	0.103449872568633	pearson	1	Ttest_pvalue	Coefficient_of_eigenassay	SVD_pCMs_dplus3CT	NoPrepr	SVD	3968	T200_PCT-Tx2	N	Kept components	PCT
Drug	Monoclonal_antibody	T200_PCT	Cell_line.Tx2	Plate.99	GADD45G	0.75	0.343957991503953	pearson	1	Ttest_pvalue	Coefficient_of_eigenassay	SVD_pCMs_dplus3CT	NoPrepr	SVD	208	T200_PCT-Tx2	N	Kept components	PCT
Drug	Monoclonal_antibody	T200_PCT	Cell_line.Tx2	Plate.99	GADD45GIP1	0.75	0.11333219166126	pearson	1	Ttest_pvalue	Coefficient_of_eigenassay	SVD_pCMs_dplus3CT	NoPrepr	SVD	3448	T200_PCT-Tx2	N	Kept components	PCT
Drug	Monoclonal_antibody	T200_PCT	Cell_line.Tx2	Plate.99	GAK	0.75	0.0932724189540309	pearson	1	Ttest_pvalue	Coefficient_of_eigenassay	SVD_pCMs_dplus3CT	NoPrepr	SVD	4628	T200_PCT-Tx2	N	Kept components	PCT
Drug	Monoclonal_antibody	T200_PCT	Cell_line.Tx2	Plate.99	GAL	0.75	0.00631596220433536	pearson	1	Ttest_pvalue	Coefficient_of_eigenassay	SVD_pCMs_dplus3CT	NoPrepr	SVD	14170	T200_PCT-Tx2	N	Kept components	PCT
Drug	Monoclonal_antibody	T200_PCT	Cell_line.Tx2	Plate.99	GAL3ST1	0.75	0.00874052544813878	pearson	1	Ttest_pvalue	Coefficient_of_eigenassay	SVD_pCMs_dplus3CT	NoPrepr	SVD	13777	T200_PCT-Tx2	N	Kept components	PCT
Drug	Monoclonal_antibody	T200_PCT	Cell_line.Tx2	Plate.99	GAL3ST3	0.75	-0.0401371224588793	pearson	1	Ttest_pvalue	Coefficient_of_eigenassay	SVD_pCMs_dplus3CT	NoPrepr	SVD	9546	T200_PCT-Tx2	N	Kept components	PCT
Drug	Monoclonal_antibody	T200_PCT	Cell_line.Tx2	Plate.99	GAL3ST4	0.75	0.0549473052615034	pearson	1	Ttest_pvalue	Coefficient_of_eigenassay	SVD_pCMs_dplus3CT	NoPrepr	SVD	7947	T200_PCT-Tx2	N	Kept components	PCT
Drug	Monoclonal_antibody	T200_PCT	Cell_line.Tx2	Plate.99	GALC	0.75	0.0420502048625932	pearson	1	Ttest_pvalue	Coefficient_of_eigenassay	SVD_pCMs_dplus3CT	NoPrepr	SVD	9336	T200_PCT-Tx2	N	Kept components	PCT
Drug	Monoclonal_antibody	T200_PCT	Cell_line.Tx2	Plate.99	GALE	0.75	0.0138218300263887	pearson	1	Ttest_pvalue	Coefficient_of_eigenassay	SVD_pCMs_dplus3CT	NoPrepr	SVD	13011	T200_PCT-Tx2	N	Kept components	PCT
Drug	Monoclonal_antibody	T200_PCT	Cell_line.Tx2	Plate.99	GALK1	0.75	-0.157175794054761	pearson	1	Ttest_pvalue	Coefficient_of_eigenassay	SVD_pCMs_dplus3CT	NoPrepr	SVD	1806	T200_PCT-Tx2	N	Kept components	PCT
Drug	Monoclonal_antibody	T200_PCT	Cell_line.Tx2	Plate.99	GALK2	0.75	-0.0799646897311588	pearson	1	Ttest_pvalue	Coefficient_of_eigenassay	SVD_pCMs_dplus3CT	NoPrepr	SVD	5557	T200_PCT-Tx2	N	Kept components	PCT
Drug	Monoclonal_antibody	T200_PCT	Cell_line.Tx2	Plate.99	GALM	0.75	-0.0218315797052864	pearson	1	Ttest_pvalue	Coefficient_of_eigenassay	SVD_pCMs_dplus3CT	NoPrepr	SVD	11834	T200_PCT-Tx2	N	Kept components	PCT
Drug	Monoclonal_antibody	T200_PCT	Cell_line.Tx2	Plate.99	GALNS	0.75	0.178125536681869	pearson	1	Ttest_pvalue	Coefficient_of_eigenassay	SVD_pCMs_dplus3CT	NoPrepr	SVD	1298	T200_PCT-Tx2	N	Kept components	PCT
Drug	Monoclonal_antibody	T200_PCT	Cell_line.Tx2	Plate.99	GALNT1	0.75	0.101705549005999	pearson	1	Ttest_pvalue	Coefficient_of_eigenassay	SVD_pCMs_dplus3CT	NoPrepr	SVD	4070	T200_PCT-Tx2	N	Kept components	PCT
Drug	Monoclonal_antibody	T200_PCT	Cell_line.Tx2	Plate.99	GALNT10	0.75	0.0484439257738433	pearson	1	Ttest_pvalue	Coefficient_of_eigenassay	SVD_pCMs_dplus3CT	NoPrepr	SVD	8614	T200_PCT-Tx2	N	Kept components	PCT
Drug	Monoclonal_antibody	T200_PCT	Cell_line.Tx2	Plate.99	GALNT11	0.75	0.00289009162054641	pearson	1	Ttest_pvalue	Coefficient_of_eigenassay	SVD_pCMs_dplus3CT	NoPrepr	SVD	14772	T200_PCT-Tx2	N	Kept components	PCT
Drug	Monoclonal_antibody	T200_PCT	Cell_line.Tx2	Plate.99	GALNT12	0.75	-0.316677247098609	pearson	1	Ttest_pvalue	Coefficient_of_eigenassay	SVD_pCMs_dplus3CT	NoPrepr	SVD	271	T200_PCT-Tx2	N	Kept components	PCT
Drug	Monoclonal_antibody	T200_PCT	Cell_line.Tx2	Plate.99	GALNT13	0.75	0.153049816548222	pearson	1	Ttest_pvalue	Coefficient_of_eigenassay	SVD_pCMs_dplus3CT	NoPrepr	SVD	1912	T200_PCT-Tx2	N	Kept components	PCT
Drug	Monoclonal_antibody	T200_PCT	Cell_line.Tx2	Plate.99	GALNT14	0.75	-0.194679213480356	pearson	1	Ttest_pvalue	Coefficient_of_eigenassay	SVD_pCMs_dplus3CT	NoPrepr	SVD	1046	T200_PCT-Tx2	N	Kept components	PCT
Drug	Monoclonal_antibody	T200_PCT	Cell_line.Tx2	Plate.99	GALNT15	0.75	0.00333115023913424	pearson	1	Ttest_pvalue	Coefficient_of_eigenassay	SVD_pCMs_dplus3CT	NoPrepr	SVD	14705	T200_PCT-Tx2	N	Kept components	PCT
Drug	Monoclonal_antibody	T200_PCT	Cell_line.Tx2	Plate.99	GALNT16	0.75	0.0389219670637393	pearson	1	Ttest_pvalue	Coefficient_of_eigenassay	SVD_pCMs_dplus3CT	NoPrepr	SVD	9712	T200_PCT-Tx2	N	Kept components	PCT
Drug	Monoclonal_antibody	T200_PCT	Cell_line.Tx2	Plate.99	GALNT17	0.75	0.057467238837198	pearson	1	Ttest_pvalue	Coefficient_of_eigenassay	SVD_pCMs_dplus3CT	NoPrepr	SVD	7669	T200_PCT-Tx2	N	Kept components	PCT
Drug	Monoclonal_antibody	T200_PCT	Cell_line.Tx2	Plate.99	GALNT18	0.75	0.0207035598145753	pearson	1	Ttest_pvalue	Coefficient_of_eigenassay	SVD_pCMs_dplus3CT	NoPrepr	SVD	12001	T200_PCT-Tx2	N	Kept components	PCT
Drug	Monoclonal_antibody	T200_PCT	Cell_line.Tx2	Plate.99	GALNT2	0.75	0.0230257945920967	pearson	1	Ttest_pvalue	Coefficient_of_eigenassay	SVD_pCMs_dplus3CT	NoPrepr	SVD	11669	T200_PCT-Tx2	N	Kept components	PCT
Drug	Monoclonal_antibody	T200_PCT	Cell_line.Tx2	Plate.99	GALNT3	0.75	-0.0377243742335612	pearson	1	Ttest_pvalue	Coefficient_of_eigenassay	SVD_pCMs_dplus3CT	NoPrepr	SVD	9844	T200_PCT-Tx2	N	Kept components	PCT
Drug	Monoclonal_antibody	T200_PCT	Cell_line.Tx2	Plate.99	GALNT5	0.75	-0.164022211437949	pearson	1	Ttest_pvalue	Coefficient_of_eigenassay	SVD_pCMs_dplus3CT	NoPrepr	SVD	1622	T200_PCT-Tx2	N	Kept components	PCT
Drug	Monoclonal_antibody	T200_PCT	Cell_line.Tx2	Plate.99	GALNT6	0.75	0.00512140641090413	pearson	1	Ttest_pvalue	Coefficient_of_eigenassay	SVD_pCMs_dplus3CT	NoPrepr	SVD	14375	T200_PCT-Tx2	N	Kept components	PCT
Drug	Monoclonal_antibody	T200_PCT	Cell_line.Tx2	Plate.99	GALNT7	0.75	0.0930616490227615	pearson	1	Ttest_pvalue	Coefficient_of_eigenassay	SVD_pCMs_dplus3CT	NoPrepr	SVD	4642	T200_PCT-Tx2	N	Kept components	PCT
Drug	Monoclonal_antibody	T200_PCT	Cell_line.Tx2	Plate.99	GALNT8	0.75	-0.0801626057394007	pearson	1	Ttest_pvalue	Coefficient_of_eigenassay	SVD_pCMs_dplus3CT	NoPrepr	SVD	5543	T200_PCT-Tx2	N	Kept components	PCT
Drug	Monoclonal_antibody	T200_PCT	Cell_line.Tx2	Plate.99	GALNT9	0.75	-0.350756181981656	pearson	1	Ttest_pvalue	Coefficient_of_eigenassay	SVD_pCMs_dplus3CT	NoPrepr	SVD	187	T200_PCT-Tx2	N	Kept components	PCT
Drug	Monoclonal_antibody	T200_PCT	Cell_line.Tx2	Plate.99	GALNTL6	0.75	0.013860712479439	pearson	1	Ttest_pvalue	Coefficient_of_eigenassay	SVD_pCMs_dplus3CT	NoPrepr	SVD	13004	T200_PCT-Tx2	N	Kept components	PCT
Drug	Monoclonal_antibody	T200_PCT	Cell_line.Tx2	Plate.99	GALR1	0.75	-0.00728040471168661	pearson	1	Ttest_pvalue	Coefficient_of_eigenassay	SVD_pCMs_dplus3CT	NoPrepr	SVD	14015	T200_PCT-Tx2	N	Kept components	PCT
Drug	Monoclonal_antibody	T200_PCT	Cell_line.Tx2	Plate.99	GALR2	0.75	-0.0204702771384669	pearson	1	Ttest_pvalue	Coefficient_of_eigenassay	SVD_pCMs_dplus3CT	NoPrepr	SVD	12031	T200_PCT-Tx2	N	Kept components	PCT
Drug	Monoclonal_antibody	T200_PCT	Cell_line.Tx2	Plate.99	GALT	0.75	0.0183973288914225	pearson	1	Ttest_pvalue	Coefficient_of_eigenassay	SVD_pCMs_dplus3CT	NoPrepr	SVD	12343	T200_PCT-Tx2	N	Kept components	PCT
Drug	Monoclonal_antibody	T200_PCT	Cell_line.Tx2	Plate.99	GAMT	0.75	0.318098378691853	pearson	1	Ttest_pvalue	Coefficient_of_eigenassay	SVD_pCMs_dplus3CT	NoPrepr	SVD	266	T200_PCT-Tx2	N	Kept components	PCT
Drug	Monoclonal_antibody	T200_PCT	Cell_line.Tx2	Plate.99	GAN	0.75	0.148767479799881	pearson	1	Ttest_pvalue	Coefficient_of_eigenassay	SVD_pCMs_dplus3CT	NoPrepr	SVD	2048	T200_PCT-Tx2	N	Kept components	PCT
Drug	Monoclonal_antibody	T200_PCT	Cell_line.Tx2	Plate.99	GANAB	0.75	-0.0302013605406929	pearson	1	Ttest_pvalue	Coefficient_of_eigenassay	SVD_pCMs_dplus3CT	NoPrepr	SVD	10726	T200_PCT-Tx2	N	Kept components	PCT
Drug	Monoclonal_antibody	T200_PCT	Cell_line.Tx2	Plate.99	GANC	0.75	-0.0024272651606419	pearson	1	Ttest_pvalue	Coefficient_of_eigenassay	SVD_pCMs_dplus3CT	NoPrepr	SVD	14855	T200_PCT-Tx2	N	Kept components	PCT
Drug	Monoclonal_antibody	T200_PCT	Cell_line.Tx2	Plate.99	GAP43	0.75	-0.0414170081324919	pearson	1	Ttest_pvalue	Coefficient_of_eigenassay	SVD_pCMs_dplus3CT	NoPrepr	SVD	9403	T200_PCT-Tx2	N	Kept components	PCT
Drug	Monoclonal_antibody	T200_PCT	Cell_line.Tx2	Plate.99	GAPDH	0.75	0.0517042355819806	pearson	1	Ttest_pvalue	Coefficient_of_eigenassay	SVD_pCMs_dplus3CT	NoPrepr	SVD	8270	T200_PCT-Tx2	N	Kept components	PCT
Drug	Monoclonal_antibody	T200_PCT	Cell_line.Tx2	Plate.99	GAPDHS	0.75	0.115698854778508	pearson	1	Ttest_pvalue	Coefficient_of_eigenassay	SVD_pCMs_dplus3CT	NoPrepr	SVD	3341	T200_PCT-Tx2	N	Kept components	PCT
Drug	Monoclonal_antibody	T200_PCT	Cell_line.Tx2	Plate.99	GAPVD1	0.75	0.0141040312076795	pearson	1	Ttest_pvalue	Coefficient_of_eigenassay	SVD_pCMs_dplus3CT	NoPrepr	SVD	12971	T200_PCT-Tx2	N	Kept components	PCT
Drug	Monoclonal_antibody	T200_PCT	Cell_line.Tx2	Plate.99	GAR1	0.75	0.0395060273310973	pearson	1	Ttest_pvalue	Coefficient_of_eigenassay	SVD_pCMs_dplus3CT	NoPrepr	SVD	9629	T200_PCT-Tx2	N	Kept components	PCT
Drug	Monoclonal_antibody	T200_PCT	Cell_line.Tx2	Plate.99	GAREM1	0.75	-0.0770051023703704	pearson	1	Ttest_pvalue	Coefficient_of_eigenassay	SVD_pCMs_dplus3CT	NoPrepr	SVD	5795	T200_PCT-Tx2	N	Kept components	PCT
Drug	Monoclonal_antibody	T200_PCT	Cell_line.Tx2	Plate.99	GAREM2	0.75	-0.0477325053993348	pearson	1	Ttest_pvalue	Coefficient_of_eigenassay	SVD_pCMs_dplus3CT	NoPrepr	SVD	8700	T200_PCT-Tx2	N	Kept components	PCT
Drug	Monoclonal_antibody	T200_PCT	Cell_line.Tx2	Plate.99	GARNL3	0.75	-0.116719806804691	pearson	1	Ttest_pvalue	Coefficient_of_eigenassay	SVD_pCMs_dplus3CT	NoPrepr	SVD	3294	T200_PCT-Tx2	N	Kept components	PCT
Drug	Monoclonal_antibody	T200_PCT	Cell_line.Tx2	Plate.99	GARS	0.75	0.015631674913214	pearson	1	Ttest_pvalue	Coefficient_of_eigenassay	SVD_pCMs_dplus3CT	NoPrepr	SVD	12752	T200_PCT-Tx2	N	Kept components	PCT
Drug	Monoclonal_antibody	T200_PCT	Cell_line.Tx2	Plate.99	GART	0.75	-0.0547963968233964	pearson	1	Ttest_pvalue	Coefficient_of_eigenassay	SVD_pCMs_dplus3CT	NoPrepr	SVD	7963	T200_PCT-Tx2	N	Kept components	PCT
Drug	Monoclonal_antibody	T200_PCT	Cell_line.Tx2	Plate.99	GAS1	0.75	-0.0450516385591162	pearson	1	Ttest_pvalue	Coefficient_of_eigenassay	SVD_pCMs_dplus3CT	NoPrepr	SVD	8987	T200_PCT-Tx2	N	Kept components	PCT
Drug	Monoclonal_antibody	T200_PCT	Cell_line.Tx2	Plate.99	GAS2	0.75	-0.0212280340227232	pearson	1	Ttest_pvalue	Coefficient_of_eigenassay	SVD_pCMs_dplus3CT	NoPrepr	SVD	11931	T200_PCT-Tx2	N	Kept components	PCT
Drug	Monoclonal_antibody	T200_PCT	Cell_line.Tx2	Plate.99	GAS2L1	0.75	0.10849180463412	pearson	1	Ttest_pvalue	Coefficient_of_eigenassay	SVD_pCMs_dplus3CT	NoPrepr	SVD	3697	T200_PCT-Tx2	N	Kept components	PCT
Drug	Monoclonal_antibody	T200_PCT	Cell_line.Tx2	Plate.99	GAS2L3	0.75	-0.008914072277977	pearson	1	Ttest_pvalue	Coefficient_of_eigenassay	SVD_pCMs_dplus3CT	NoPrepr	SVD	13744	T200_PCT-Tx2	N	Kept components	PCT
Drug	Monoclonal_antibody	T200_PCT	Cell_line.Tx2	Plate.99	GAS6	0.75	0.115299325892953	pearson	1	Ttest_pvalue	Coefficient_of_eigenassay	SVD_pCMs_dplus3CT	NoPrepr	SVD	3358	T200_PCT-Tx2	N	Kept components	PCT
Drug	Monoclonal_antibody	T200_PCT	Cell_line.Tx2	Plate.99	GAS7	0.75	0.108653255378166	pearson	1	Ttest_pvalue	Coefficient_of_eigenassay	SVD_pCMs_dplus3CT	NoPrepr	SVD	3690	T200_PCT-Tx2	N	Kept components	PCT
Drug	Monoclonal_antibody	T200_PCT	Cell_line.Tx2	Plate.99	GAS8	0.75	-0.0582806459858068	pearson	1	Ttest_pvalue	Coefficient_of_eigenassay	SVD_pCMs_dplus3CT	NoPrepr	SVD	7586	T200_PCT-Tx2	N	Kept components	PCT
Drug	Monoclonal_antibody	T200_PCT	Cell_line.Tx2	Plate.99	GATA2	0.75	-0.0561112020579323	pearson	1	Ttest_pvalue	Coefficient_of_eigenassay	SVD_pCMs_dplus3CT	NoPrepr	SVD	7816	T200_PCT-Tx2	N	Kept components	PCT
Drug	Monoclonal_antibody	T200_PCT	Cell_line.Tx2	Plate.99	GATA3	0.75	0.193931237346739	pearson	1	Ttest_pvalue	Coefficient_of_eigenassay	SVD_pCMs_dplus3CT	NoPrepr	SVD	1052	T200_PCT-Tx2	N	Kept components	PCT
Drug	Monoclonal_antibody	T200_PCT	Cell_line.Tx2	Plate.99	GATA4	0.75	-0.00975052023675605	pearson	1	Ttest_pvalue	Coefficient_of_eigenassay	SVD_pCMs_dplus3CT	NoPrepr	SVD	13613	T200_PCT-Tx2	N	Kept components	PCT
Drug	Monoclonal_antibody	T200_PCT	Cell_line.Tx2	Plate.99	GATA5	0.75	-0.0589298528231945	pearson	1	Ttest_pvalue	Coefficient_of_eigenassay	SVD_pCMs_dplus3CT	NoPrepr	SVD	7526	T200_PCT-Tx2	N	Kept components	PCT
Drug	Monoclonal_antibody	T200_PCT	Cell_line.Tx2	Plate.99	GATA6	0.75	-0.0200164831523825	pearson	1	Ttest_pvalue	Coefficient_of_eigenassay	SVD_pCMs_dplus3CT	NoPrepr	SVD	12098	T200_PCT-Tx2	N	Kept components	PCT
Drug	Monoclonal_antibody	T200_PCT	Cell_line.Tx2	Plate.99	GATAD1	0.75	-0.00046137397982804	pearson	1	Ttest_pvalue	Coefficient_of_eigenassay	SVD_pCMs_dplus3CT	NoPrepr	SVD	15225	T200_PCT-Tx2	N	Kept components	PCT
Drug	Monoclonal_antibody	T200_PCT	Cell_line.Tx2	Plate.99	GATAD2A	0.75	-0.00481151163787983	pearson	1	Ttest_pvalue	Coefficient_of_eigenassay	SVD_pCMs_dplus3CT	NoPrepr	SVD	14435	T200_PCT-Tx2	N	Kept components	PCT
Drug	Monoclonal_antibody	T200_PCT	Cell_line.Tx2	Plate.99	GATAD2B	0.75	0.119004639460869	pearson	1	Ttest_pvalue	Coefficient_of_eigenassay	SVD_pCMs_dplus3CT	NoPrepr	SVD	3186	T200_PCT-Tx2	N	Kept components	PCT
Drug	Monoclonal_antibody	T200_PCT	Cell_line.Tx2	Plate.99	GATB	0.75	-0.06232850407659	pearson	1	Ttest_pvalue	Coefficient_of_eigenassay	SVD_pCMs_dplus3CT	NoPrepr	SVD	7182	T200_PCT-Tx2	N	Kept components	PCT
Drug	Monoclonal_antibody	T200_PCT	Cell_line.Tx2	Plate.99	GATC	0.75	-0.144588561973507	pearson	1	Ttest_pvalue	Coefficient_of_eigenassay	SVD_pCMs_dplus3CT	NoPrepr	SVD	2177	T200_PCT-Tx2	N	Kept components	PCT
Drug	Monoclonal_antibody	T200_PCT	Cell_line.Tx2	Plate.99	GATD1	0.75	-3.25394410485901e-07	pearson	1	Ttest_pvalue	Coefficient_of_eigenassay	SVD_pCMs_dplus3CT	NoPrepr	SVD	15317	T200_PCT-Tx2	N	Kept components	PCT
Drug	Monoclonal_antibody	T200_PCT	Cell_line.Tx2	Plate.99	GATD3A	0.75	0.00324381311736688	pearson	1	Ttest_pvalue	Coefficient_of_eigenassay	SVD_pCMs_dplus3CT	NoPrepr	SVD	14718	T200_PCT-Tx2	N	Kept components	PCT
Drug	Monoclonal_antibody	T200_PCT	Cell_line.Tx2	Plate.99	GATM	0.75	-0.0993079096594269	pearson	1	Ttest_pvalue	Coefficient_of_eigenassay	SVD_pCMs_dplus3CT	NoPrepr	SVD	4226	T200_PCT-Tx2	N	Kept components	PCT
Drug	Monoclonal_antibody	T200_PCT	Cell_line.Tx2	Plate.99	GBA2	0.75	0.0714150486207744	pearson	1	Ttest_pvalue	Coefficient_of_eigenassay	SVD_pCMs_dplus3CT	NoPrepr	SVD	6289	T200_PCT-Tx2	N	Kept components	PCT
Drug	Monoclonal_antibody	T200_PCT	Cell_line.Tx2	Plate.99	GBE1	0.75	0.244634270041214	pearson	1	Ttest_pvalue	Coefficient_of_eigenassay	SVD_pCMs_dplus3CT	NoPrepr	SVD	576	T200_PCT-Tx2	N	Kept components	PCT
Drug	Monoclonal_antibody	T200_PCT	Cell_line.Tx2	Plate.99	GBF1	0.75	0.0148858868450304	pearson	1	Ttest_pvalue	Coefficient_of_eigenassay	SVD_pCMs_dplus3CT	NoPrepr	SVD	12849	T200_PCT-Tx2	N	Kept components	PCT
Drug	Monoclonal_antibody	T200_PCT	Cell_line.Tx2	Plate.99	GBGT1	0.75	-0.046189345778224	pearson	1	Ttest_pvalue	Coefficient_of_eigenassay	SVD_pCMs_dplus3CT	NoPrepr	SVD	8882	T200_PCT-Tx2	N	Kept components	PCT
Drug	Monoclonal_antibody	T200_PCT	Cell_line.Tx2	Plate.99	GBP1	0.75	-0.222752433435488	pearson	1	Ttest_pvalue	Coefficient_of_eigenassay	SVD_pCMs_dplus3CT	NoPrepr	SVD	731	T200_PCT-Tx2	N	Kept components	PCT
Drug	Monoclonal_antibody	T200_PCT	Cell_line.Tx2	Plate.99	GBP2	0.75	-0.132400213871708	pearson	1	Ttest_pvalue	Coefficient_of_eigenassay	SVD_pCMs_dplus3CT	NoPrepr	SVD	2613	T200_PCT-Tx2	N	Kept components	PCT
Drug	Monoclonal_antibody	T200_PCT	Cell_line.Tx2	Plate.99	GBP3	0.75	0.0890837805888469	pearson	1	Ttest_pvalue	Coefficient_of_eigenassay	SVD_pCMs_dplus3CT	NoPrepr	SVD	4887	T200_PCT-Tx2	N	Kept components	PCT
Drug	Monoclonal_antibody	T200_PCT	Cell_line.Tx2	Plate.99	GBP4	0.75	-0.119442310066258	pearson	1	Ttest_pvalue	Coefficient_of_eigenassay	SVD_pCMs_dplus3CT	NoPrepr	SVD	3167	T200_PCT-Tx2	N	Kept components	PCT
Drug	Monoclonal_antibody	T200_PCT	Cell_line.Tx2	Plate.99	GBX1	0.75	0.0871546213354519	pearson	1	Ttest_pvalue	Coefficient_of_eigenassay	SVD_pCMs_dplus3CT	NoPrepr	SVD	5020	T200_PCT-Tx2	N	Kept components	PCT
Drug	Monoclonal_antibody	T200_PCT	Cell_line.Tx2	Plate.99	GBX2	0.75	-0.0324206461383284	pearson	1	Ttest_pvalue	Coefficient_of_eigenassay	SVD_pCMs_dplus3CT	NoPrepr	SVD	10472	T200_PCT-Tx2	N	Kept components	PCT
Drug	Monoclonal_antibody	T200_PCT	Cell_line.Tx2	Plate.99	GCA	0.75	-0.0842311860327765	pearson	1	Ttest_pvalue	Coefficient_of_eigenassay	SVD_pCMs_dplus3CT	NoPrepr	SVD	5252	T200_PCT-Tx2	N	Kept components	PCT
Drug	Monoclonal_antibody	T200_PCT	Cell_line.Tx2	Plate.99	GCAT	0.75	0.0413431405318465	pearson	1	Ttest_pvalue	Coefficient_of_eigenassay	SVD_pCMs_dplus3CT	NoPrepr	SVD	9412	T200_PCT-Tx2	N	Kept components	PCT
Drug	Monoclonal_antibody	T200_PCT	Cell_line.Tx2	Plate.99	GCC1	0.75	0.0703409162871764	pearson	1	Ttest_pvalue	Coefficient_of_eigenassay	SVD_pCMs_dplus3CT	NoPrepr	SVD	6380	T200_PCT-Tx2	N	Kept components	PCT
Drug	Monoclonal_antibody	T200_PCT	Cell_line.Tx2	Plate.99	GCC2	0.75	-0.0186111989957017	pearson	1	Ttest_pvalue	Coefficient_of_eigenassay	SVD_pCMs_dplus3CT	NoPrepr	SVD	12312	T200_PCT-Tx2	N	Kept components	PCT
Drug	Monoclonal_antibody	T200_PCT	Cell_line.Tx2	Plate.99	GCDH	0.75	0.0416462783565415	pearson	1	Ttest_pvalue	Coefficient_of_eigenassay	SVD_pCMs_dplus3CT	NoPrepr	SVD	9385	T200_PCT-Tx2	N	Kept components	PCT
Drug	Monoclonal_antibody	T200_PCT	Cell_line.Tx2	Plate.99	GCFC2	0.75	0.0284085999102217	pearson	1	Ttest_pvalue	Coefficient_of_eigenassay	SVD_pCMs_dplus3CT	NoPrepr	SVD	10939	T200_PCT-Tx2	N	Kept components	PCT
Drug	Monoclonal_antibody	T200_PCT	Cell_line.Tx2	Plate.99	GCH1	0.75	-0.0629355689092675	pearson	1	Ttest_pvalue	Coefficient_of_eigenassay	SVD_pCMs_dplus3CT	NoPrepr	SVD	7124	T200_PCT-Tx2	N	Kept components	PCT
Drug	Monoclonal_antibody	T200_PCT	Cell_line.Tx2	Plate.99	GCHFR	0.75	0.0613421431862619	pearson	1	Ttest_pvalue	Coefficient_of_eigenassay	SVD_pCMs_dplus3CT	NoPrepr	SVD	7278	T200_PCT-Tx2	N	Kept components	PCT
Drug	Monoclonal_antibody	T200_PCT	Cell_line.Tx2	Plate.99	GCK	0.75	0.188389489859975	pearson	1	Ttest_pvalue	Coefficient_of_eigenassay	SVD_pCMs_dplus3CT	NoPrepr	SVD	1131	T200_PCT-Tx2	N	Kept components	PCT
Drug	Monoclonal_antibody	T200_PCT	Cell_line.Tx2	Plate.99	GCLC	0.75	0.0396156341583316	pearson	1	Ttest_pvalue	Coefficient_of_eigenassay	SVD_pCMs_dplus3CT	NoPrepr	SVD	9610	T200_PCT-Tx2	N	Kept components	PCT
Drug	Monoclonal_antibody	T200_PCT	Cell_line.Tx2	Plate.99	GCLM	0.75	0.0180496090528402	pearson	1	Ttest_pvalue	Coefficient_of_eigenassay	SVD_pCMs_dplus3CT	NoPrepr	SVD	12390	T200_PCT-Tx2	N	Kept components	PCT
Drug	Monoclonal_antibody	T200_PCT	Cell_line.Tx2	Plate.99	GCM1	0.75	-0.109146023197966	pearson	1	Ttest_pvalue	Coefficient_of_eigenassay	SVD_pCMs_dplus3CT	NoPrepr	SVD	3662	T200_PCT-Tx2	N	Kept components	PCT
Drug	Monoclonal_antibody	T200_PCT	Cell_line.Tx2	Plate.99	GCN1	0.75	-0.0371751197371745	pearson	1	Ttest_pvalue	Coefficient_of_eigenassay	SVD_pCMs_dplus3CT	NoPrepr	SVD	9913	T200_PCT-Tx2	N	Kept components	PCT
Drug	Monoclonal_antibody	T200_PCT	Cell_line.Tx2	Plate.99	GCNA	0.75	0.101481465223446	pearson	1	Ttest_pvalue	Coefficient_of_eigenassay	SVD_pCMs_dplus3CT	NoPrepr	SVD	4089	T200_PCT-Tx2	N	Kept components	PCT
Drug	Monoclonal_antibody	T200_PCT	Cell_line.Tx2	Plate.99	GCNT1	0.75	-0.199352330752301	pearson	1	Ttest_pvalue	Coefficient_of_eigenassay	SVD_pCMs_dplus3CT	NoPrepr	SVD	979	T200_PCT-Tx2	N	Kept components	PCT
Drug	Monoclonal_antibody	T200_PCT	Cell_line.Tx2	Plate.99	GCNT2	0.75	0.213496318158946	pearson	1	Ttest_pvalue	Coefficient_of_eigenassay	SVD_pCMs_dplus3CT	NoPrepr	SVD	823	T200_PCT-Tx2	N	Kept components	PCT
Drug	Monoclonal_antibody	T200_PCT	Cell_line.Tx2	Plate.99	GCNT4	0.75	0.079915247714038	pearson	1	Ttest_pvalue	Coefficient_of_eigenassay	SVD_pCMs_dplus3CT	NoPrepr	SVD	5561	T200_PCT-Tx2	N	Kept components	PCT
Drug	Monoclonal_antibody	T200_PCT	Cell_line.Tx2	Plate.99	GCNT7	0.75	0.120172756004717	pearson	1	Ttest_pvalue	Coefficient_of_eigenassay	SVD_pCMs_dplus3CT	NoPrepr	SVD	3130	T200_PCT-Tx2	N	Kept components	PCT
Drug	Monoclonal_antibody	T200_PCT	Cell_line.Tx2	Plate.99	GCOM1	0.75	0.0741075244918719	pearson	1	Ttest_pvalue	Coefficient_of_eigenassay	SVD_pCMs_dplus3CT	NoPrepr	SVD	6047	T200_PCT-Tx2	N	Kept components	PCT
Drug	Monoclonal_antibody	T200_PCT	Cell_line.Tx2	Plate.99	GCSAM	0.75	-0.0505021863633452	pearson	1	Ttest_pvalue	Coefficient_of_eigenassay	SVD_pCMs_dplus3CT	NoPrepr	SVD	8391	T200_PCT-Tx2	N	Kept components	PCT
Drug	Monoclonal_antibody	T200_PCT	Cell_line.Tx2	Plate.99	GCSH	0.75	0.0339449376614757	pearson	1	Ttest_pvalue	Coefficient_of_eigenassay	SVD_pCMs_dplus3CT	NoPrepr	SVD	10294	T200_PCT-Tx2	N	Kept components	PCT
Drug	Monoclonal_antibody	T200_PCT	Cell_line.Tx2	Plate.99	GDAP1	0.75	0.0374306520187037	pearson	1	Ttest_pvalue	Coefficient_of_eigenassay	SVD_pCMs_dplus3CT	NoPrepr	SVD	9879	T200_PCT-Tx2	N	Kept components	PCT
Drug	Monoclonal_antibody	T200_PCT	Cell_line.Tx2	Plate.99	GDAP1L1	0.75	0.0970530739438294	pearson	1	Ttest_pvalue	Coefficient_of_eigenassay	SVD_pCMs_dplus3CT	NoPrepr	SVD	4372	T200_PCT-Tx2	N	Kept components	PCT
Drug	Monoclonal_antibody	T200_PCT	Cell_line.Tx2	Plate.99	GDAP2	0.75	0.0618654757350895	pearson	1	Ttest_pvalue	Coefficient_of_eigenassay	SVD_pCMs_dplus3CT	NoPrepr	SVD	7231	T200_PCT-Tx2	N	Kept components	PCT
Drug	Monoclonal_antibody	T200_PCT	Cell_line.Tx2	Plate.99	GDE1	0.75	-0.0554131403717522	pearson	1	Ttest_pvalue	Coefficient_of_eigenassay	SVD_pCMs_dplus3CT	NoPrepr	SVD	7894	T200_PCT-Tx2	N	Kept components	PCT
Drug	Monoclonal_antibody	T200_PCT	Cell_line.Tx2	Plate.99	GDF10	0.75	-0.0969960061266261	pearson	1	Ttest_pvalue	Coefficient_of_eigenassay	SVD_pCMs_dplus3CT	NoPrepr	SVD	4376	T200_PCT-Tx2	N	Kept components	PCT
Drug	Monoclonal_antibody	T200_PCT	Cell_line.Tx2	Plate.99	GDF11	0.75	-0.00144080200519427	pearson	1	Ttest_pvalue	Coefficient_of_eigenassay	SVD_pCMs_dplus3CT	NoPrepr	SVD	15034	T200_PCT-Tx2	N	Kept components	PCT
Drug	Monoclonal_antibody	T200_PCT	Cell_line.Tx2	Plate.99	GDF15	0.75	0.0524935786933154	pearson	1	Ttest_pvalue	Coefficient_of_eigenassay	SVD_pCMs_dplus3CT	NoPrepr	SVD	8189	T200_PCT-Tx2	N	Kept components	PCT
Drug	Monoclonal_antibody	T200_PCT	Cell_line.Tx2	Plate.99	GDF2	0.75	-0.426706178974393	pearson	1	Ttest_pvalue	Coefficient_of_eigenassay	SVD_pCMs_dplus3CT	NoPrepr	SVD	98	T200_PCT-Tx2	N	Kept components	PCT
Drug	Monoclonal_antibody	T200_PCT	Cell_line.Tx2	Plate.99	GDF5	0.75	-0.126161683698025	pearson	1	Ttest_pvalue	Coefficient_of_eigenassay	SVD_pCMs_dplus3CT	NoPrepr	SVD	2859	T200_PCT-Tx2	N	Kept components	PCT
Drug	Monoclonal_antibody	T200_PCT	Cell_line.Tx2	Plate.99	GDF6	0.75	0.21894189579486	pearson	1	Ttest_pvalue	Coefficient_of_eigenassay	SVD_pCMs_dplus3CT	NoPrepr	SVD	763	T200_PCT-Tx2	N	Kept components	PCT
Drug	Monoclonal_antibody	T200_PCT	Cell_line.Tx2	Plate.99	GDF7	0.75	-0.0855437665823157	pearson	1	Ttest_pvalue	Coefficient_of_eigenassay	SVD_pCMs_dplus3CT	NoPrepr	SVD	5147	T200_PCT-Tx2	N	Kept components	PCT
Drug	Monoclonal_antibody	T200_PCT	Cell_line.Tx2	Plate.99	GDF9	0.75	0.00112586467398123	pearson	1	Ttest_pvalue	Coefficient_of_eigenassay	SVD_pCMs_dplus3CT	NoPrepr	SVD	15095	T200_PCT-Tx2	N	Kept components	PCT
Drug	Monoclonal_antibody	T200_PCT	Cell_line.Tx2	Plate.99	GDI1	0.75	0.00397047358385607	pearson	1	Ttest_pvalue	Coefficient_of_eigenassay	SVD_pCMs_dplus3CT	NoPrepr	SVD	14598	T200_PCT-Tx2	N	Kept components	PCT
Drug	Monoclonal_antibody	T200_PCT	Cell_line.Tx2	Plate.99	GDI2	0.75	-0.0189243140425367	pearson	1	Ttest_pvalue	Coefficient_of_eigenassay	SVD_pCMs_dplus3CT	NoPrepr	SVD	12256	T200_PCT-Tx2	N	Kept components	PCT
Drug	Monoclonal_antibody	T200_PCT	Cell_line.Tx2	Plate.99	GDNF	0.75	0.027206216893924	pearson	1	Ttest_pvalue	Coefficient_of_eigenassay	SVD_pCMs_dplus3CT	NoPrepr	SVD	11098	T200_PCT-Tx2	N	Kept components	PCT
Drug	Monoclonal_antibody	T200_PCT	Cell_line.Tx2	Plate.99	GDNF-AS1	0.75	0.00490243985566688	pearson	1	Ttest_pvalue	Coefficient_of_eigenassay	SVD_pCMs_dplus3CT	NoPrepr	SVD	14418	T200_PCT-Tx2	N	Kept components	PCT
Drug	Monoclonal_antibody	T200_PCT	Cell_line.Tx2	Plate.99	GDPD1	0.75	0.0752123219649598	pearson	1	Ttest_pvalue	Coefficient_of_eigenassay	SVD_pCMs_dplus3CT	NoPrepr	SVD	5951	T200_PCT-Tx2	N	Kept components	PCT
Drug	Monoclonal_antibody	T200_PCT	Cell_line.Tx2	Plate.99	GDPD2	0.75	0.161447146707387	pearson	1	Ttest_pvalue	Coefficient_of_eigenassay	SVD_pCMs_dplus3CT	NoPrepr	SVD	1685	T200_PCT-Tx2	N	Kept components	PCT
Drug	Monoclonal_antibody	T200_PCT	Cell_line.Tx2	Plate.99	GDPD3	0.75	-0.0903809510709113	pearson	1	Ttest_pvalue	Coefficient_of_eigenassay	SVD_pCMs_dplus3CT	NoPrepr	SVD	4800	T200_PCT-Tx2	N	Kept components	PCT
Drug	Monoclonal_antibody	T200_PCT	Cell_line.Tx2	Plate.99	GDPD5	0.75	-0.0634318435013281	pearson	1	Ttest_pvalue	Coefficient_of_eigenassay	SVD_pCMs_dplus3CT	NoPrepr	SVD	7073	T200_PCT-Tx2	N	Kept components	PCT
Drug	Monoclonal_antibody	T200_PCT	Cell_line.Tx2	Plate.99	GDPGP1	0.75	-0.012363351043563	pearson	1	Ttest_pvalue	Coefficient_of_eigenassay	SVD_pCMs_dplus3CT	NoPrepr	SVD	13225	T200_PCT-Tx2	N	Kept components	PCT
Drug	Monoclonal_antibody	T200_PCT	Cell_line.Tx2	Plate.99	GEM	0.75	-0.0396041193462783	pearson	1	Ttest_pvalue	Coefficient_of_eigenassay	SVD_pCMs_dplus3CT	NoPrepr	SVD	9612	T200_PCT-Tx2	N	Kept components	PCT
Drug	Monoclonal_antibody	T200_PCT	Cell_line.Tx2	Plate.99	GEMIN2	0.75	0.0890456850551559	pearson	1	Ttest_pvalue	Coefficient_of_eigenassay	SVD_pCMs_dplus3CT	NoPrepr	SVD	4890	T200_PCT-Tx2	N	Kept components	PCT
Drug	Monoclonal_antibody	T200_PCT	Cell_line.Tx2	Plate.99	GEMIN4	0.75	0.00562385545449579	pearson	1	Ttest_pvalue	Coefficient_of_eigenassay	SVD_pCMs_dplus3CT	NoPrepr	SVD	14282	T200_PCT-Tx2	N	Kept components	PCT
Drug	Monoclonal_antibody	T200_PCT	Cell_line.Tx2	Plate.99	GEMIN5	0.75	-0.168113276070502	pearson	1	Ttest_pvalue	Coefficient_of_eigenassay	SVD_pCMs_dplus3CT	NoPrepr	SVD	1518	T200_PCT-Tx2	N	Kept components	PCT
Drug	Monoclonal_antibody	T200_PCT	Cell_line.Tx2	Plate.99	GEMIN6	0.75	-0.0847994996392704	pearson	1	Ttest_pvalue	Coefficient_of_eigenassay	SVD_pCMs_dplus3CT	NoPrepr	SVD	5200	T200_PCT-Tx2	N	Kept components	PCT
Drug	Monoclonal_antibody	T200_PCT	Cell_line.Tx2	Plate.99	GEMIN7	0.75	-0.0682739075203303	pearson	1	Ttest_pvalue	Coefficient_of_eigenassay	SVD_pCMs_dplus3CT	NoPrepr	SVD	6605	T200_PCT-Tx2	N	Kept components	PCT
Drug	Monoclonal_antibody	T200_PCT	Cell_line.Tx2	Plate.99	GEMIN8	0.75	-0.00849597478858705	pearson	1	Ttest_pvalue	Coefficient_of_eigenassay	SVD_pCMs_dplus3CT	NoPrepr	SVD	13817	T200_PCT-Tx2	N	Kept components	PCT
Drug	Monoclonal_antibody	T200_PCT	Cell_line.Tx2	Plate.99	GEN1	0.75	-0.0853101855580746	pearson	1	Ttest_pvalue	Coefficient_of_eigenassay	SVD_pCMs_dplus3CT	NoPrepr	SVD	5166	T200_PCT-Tx2	N	Kept components	PCT
Drug	Monoclonal_antibody	T200_PCT	Cell_line.Tx2	Plate.99	GET4	0.75	0.0479911093575322	pearson	1	Ttest_pvalue	Coefficient_of_eigenassay	SVD_pCMs_dplus3CT	NoPrepr	SVD	8664	T200_PCT-Tx2	N	Kept components	PCT
Drug	Monoclonal_antibody	T200_PCT	Cell_line.Tx2	Plate.99	GFAP	0.75	0.044593459366384	pearson	1	Ttest_pvalue	Coefficient_of_eigenassay	SVD_pCMs_dplus3CT	NoPrepr	SVD	9040	T200_PCT-Tx2	N	Kept components	PCT
Drug	Monoclonal_antibody	T200_PCT	Cell_line.Tx2	Plate.99	GFER	0.75	0.0177258105174113	pearson	1	Ttest_pvalue	Coefficient_of_eigenassay	SVD_pCMs_dplus3CT	NoPrepr	SVD	12437	T200_PCT-Tx2	N	Kept components	PCT
Drug	Monoclonal_antibody	T200_PCT	Cell_line.Tx2	Plate.99	GFI1	0.75	-0.0406532725480446	pearson	1	Ttest_pvalue	Coefficient_of_eigenassay	SVD_pCMs_dplus3CT	NoPrepr	SVD	9484	T200_PCT-Tx2	N	Kept components	PCT
Drug	Monoclonal_antibody	T200_PCT	Cell_line.Tx2	Plate.99	GFM1	0.75	0.0436360044949826	pearson	1	Ttest_pvalue	Coefficient_of_eigenassay	SVD_pCMs_dplus3CT	NoPrepr	SVD	9164	T200_PCT-Tx2	N	Kept components	PCT
Drug	Monoclonal_antibody	T200_PCT	Cell_line.Tx2	Plate.99	GFM2	0.75	-0.0396116675680669	pearson	1	Ttest_pvalue	Coefficient_of_eigenassay	SVD_pCMs_dplus3CT	NoPrepr	SVD	9611	T200_PCT-Tx2	N	Kept components	PCT
Drug	Monoclonal_antibody	T200_PCT	Cell_line.Tx2	Plate.99	GFOD1	0.75	-0.0337441431975668	pearson	1	Ttest_pvalue	Coefficient_of_eigenassay	SVD_pCMs_dplus3CT	NoPrepr	SVD	10319	T200_PCT-Tx2	N	Kept components	PCT
Drug	Monoclonal_antibody	T200_PCT	Cell_line.Tx2	Plate.99	GFOD2	0.75	-0.0168682666954684	pearson	1	Ttest_pvalue	Coefficient_of_eigenassay	SVD_pCMs_dplus3CT	NoPrepr	SVD	12564	T200_PCT-Tx2	N	Kept components	PCT
Drug	Monoclonal_antibody	T200_PCT	Cell_line.Tx2	Plate.99	GFPT1	0.75	0.0107691544014463	pearson	1	Ttest_pvalue	Coefficient_of_eigenassay	SVD_pCMs_dplus3CT	NoPrepr	SVD	13459	T200_PCT-Tx2	N	Kept components	PCT
Drug	Monoclonal_antibody	T200_PCT	Cell_line.Tx2	Plate.99	GFPT2	0.75	-0.348953117051578	pearson	1	Ttest_pvalue	Coefficient_of_eigenassay	SVD_pCMs_dplus3CT	NoPrepr	SVD	192	T200_PCT-Tx2	N	Kept components	PCT
Drug	Monoclonal_antibody	T200_PCT	Cell_line.Tx2	Plate.99	GFRA1	0.75	0.102983420731398	pearson	1	Ttest_pvalue	Coefficient_of_eigenassay	SVD_pCMs_dplus3CT	NoPrepr	SVD	3987	T200_PCT-Tx2	N	Kept components	PCT
Drug	Monoclonal_antibody	T200_PCT	Cell_line.Tx2	Plate.99	GFRA2	0.75	0.0927558012528184	pearson	1	Ttest_pvalue	Coefficient_of_eigenassay	SVD_pCMs_dplus3CT	NoPrepr	SVD	4660	T200_PCT-Tx2	N	Kept components	PCT
Drug	Monoclonal_antibody	T200_PCT	Cell_line.Tx2	Plate.99	GFRA3	0.75	0.0711953659115094	pearson	1	Ttest_pvalue	Coefficient_of_eigenassay	SVD_pCMs_dplus3CT	NoPrepr	SVD	6305	T200_PCT-Tx2	N	Kept components	PCT
Drug	Monoclonal_antibody	T200_PCT	Cell_line.Tx2	Plate.99	GFY	0.75	0.00753472037851295	pearson	1	Ttest_pvalue	Coefficient_of_eigenassay	SVD_pCMs_dplus3CT	NoPrepr	SVD	13973	T200_PCT-Tx2	N	Kept components	PCT
Drug	Monoclonal_antibody	T200_PCT	Cell_line.Tx2	Plate.99	GGA1	0.75	0.0588511487612538	pearson	1	Ttest_pvalue	Coefficient_of_eigenassay	SVD_pCMs_dplus3CT	NoPrepr	SVD	7535	T200_PCT-Tx2	N	Kept components	PCT
Drug	Monoclonal_antibody	T200_PCT	Cell_line.Tx2	Plate.99	GGA2	0.75	-0.0194825570826147	pearson	1	Ttest_pvalue	Coefficient_of_eigenassay	SVD_pCMs_dplus3CT	NoPrepr	SVD	12175	T200_PCT-Tx2	N	Kept components	PCT
Drug	Monoclonal_antibody	T200_PCT	Cell_line.Tx2	Plate.99	GGA3	0.75	0.0831651451885282	pearson	1	Ttest_pvalue	Coefficient_of_eigenassay	SVD_pCMs_dplus3CT	NoPrepr	SVD	5325	T200_PCT-Tx2	N	Kept components	PCT
Drug	Monoclonal_antibody	T200_PCT	Cell_line.Tx2	Plate.99	GGACT	0.75	0.0416889267410551	pearson	1	Ttest_pvalue	Coefficient_of_eigenassay	SVD_pCMs_dplus3CT	NoPrepr	SVD	9380	T200_PCT-Tx2	N	Kept components	PCT
Drug	Monoclonal_antibody	T200_PCT	Cell_line.Tx2	Plate.99	GGCT	0.75	-0.0395428994305203	pearson	1	Ttest_pvalue	Coefficient_of_eigenassay	SVD_pCMs_dplus3CT	NoPrepr	SVD	9623	T200_PCT-Tx2	N	Kept components	PCT
Drug	Monoclonal_antibody	T200_PCT	Cell_line.Tx2	Plate.99	GGCX	0.75	-0.0403008065022908	pearson	1	Ttest_pvalue	Coefficient_of_eigenassay	SVD_pCMs_dplus3CT	NoPrepr	SVD	9521	T200_PCT-Tx2	N	Kept components	PCT
Drug	Monoclonal_antibody	T200_PCT	Cell_line.Tx2	Plate.99	GGH	0.75	-0.0453379158841539	pearson	1	Ttest_pvalue	Coefficient_of_eigenassay	SVD_pCMs_dplus3CT	NoPrepr	SVD	8951	T200_PCT-Tx2	N	Kept components	PCT
Drug	Monoclonal_antibody	T200_PCT	Cell_line.Tx2	Plate.99	GGN	0.75	0.0895368890447338	pearson	1	Ttest_pvalue	Coefficient_of_eigenassay	SVD_pCMs_dplus3CT	NoPrepr	SVD	4858	T200_PCT-Tx2	N	Kept components	PCT
Drug	Monoclonal_antibody	T200_PCT	Cell_line.Tx2	Plate.99	GGNBP2	0.75	-0.226098548500799	pearson	1	Ttest_pvalue	Coefficient_of_eigenassay	SVD_pCMs_dplus3CT	NoPrepr	SVD	703	T200_PCT-Tx2	N	Kept components	PCT
Drug	Monoclonal_antibody	T200_PCT	Cell_line.Tx2	Plate.99	GGPS1	0.75	0.0105183075757629	pearson	1	Ttest_pvalue	Coefficient_of_eigenassay	SVD_pCMs_dplus3CT	NoPrepr	SVD	13504	T200_PCT-Tx2	N	Kept components	PCT
Drug	Monoclonal_antibody	T200_PCT	Cell_line.Tx2	Plate.99	GGT1	0.75	0.119468673957707	pearson	1	Ttest_pvalue	Coefficient_of_eigenassay	SVD_pCMs_dplus3CT	NoPrepr	SVD	3165	T200_PCT-Tx2	N	Kept components	PCT
Drug	Monoclonal_antibody	T200_PCT	Cell_line.Tx2	Plate.99	GGT2	0.75	-0.336622265732247	pearson	1	Ttest_pvalue	Coefficient_of_eigenassay	SVD_pCMs_dplus3CT	NoPrepr	SVD	222	T200_PCT-Tx2	N	Kept components	PCT
Drug	Monoclonal_antibody	T200_PCT	Cell_line.Tx2	Plate.99	GGT5	0.75	-0.347552451656624	pearson	1	Ttest_pvalue	Coefficient_of_eigenassay	SVD_pCMs_dplus3CT	NoPrepr	SVD	196	T200_PCT-Tx2	N	Kept components	PCT
Drug	Monoclonal_antibody	T200_PCT	Cell_line.Tx2	Plate.99	GGT7	0.75	0.0221422523026408	pearson	1	Ttest_pvalue	Coefficient_of_eigenassay	SVD_pCMs_dplus3CT	NoPrepr	SVD	11786	T200_PCT-Tx2	N	Kept components	PCT
Drug	Monoclonal_antibody	T200_PCT	Cell_line.Tx2	Plate.99	GGTLC2	0.75	-0.0562789862840868	pearson	1	Ttest_pvalue	Coefficient_of_eigenassay	SVD_pCMs_dplus3CT	NoPrepr	SVD	7801	T200_PCT-Tx2	N	Kept components	PCT
Drug	Monoclonal_antibody	T200_PCT	Cell_line.Tx2	Plate.99	GHDC	0.75	0.0436346791198012	pearson	1	Ttest_pvalue	Coefficient_of_eigenassay	SVD_pCMs_dplus3CT	NoPrepr	SVD	9165	T200_PCT-Tx2	N	Kept components	PCT
Drug	Monoclonal_antibody	T200_PCT	Cell_line.Tx2	Plate.99	GHITM	0.75	0.0374567924248803	pearson	1	Ttest_pvalue	Coefficient_of_eigenassay	SVD_pCMs_dplus3CT	NoPrepr	SVD	9873	T200_PCT-Tx2	N	Kept components	PCT
Drug	Monoclonal_antibody	T200_PCT	Cell_line.Tx2	Plate.99	GHR	0.75	0.0471529076858097	pearson	1	Ttest_pvalue	Coefficient_of_eigenassay	SVD_pCMs_dplus3CT	NoPrepr	SVD	8781	T200_PCT-Tx2	N	Kept components	PCT
Drug	Monoclonal_antibody	T200_PCT	Cell_line.Tx2	Plate.99	GHRH	0.75	-0.0496768182233927	pearson	1	Ttest_pvalue	Coefficient_of_eigenassay	SVD_pCMs_dplus3CT	NoPrepr	SVD	8485	T200_PCT-Tx2	N	Kept components	PCT
Drug	Monoclonal_antibody	T200_PCT	Cell_line.Tx2	Plate.99	GHRL	0.75	-0.0154612848702823	pearson	1	Ttest_pvalue	Coefficient_of_eigenassay	SVD_pCMs_dplus3CT	NoPrepr	SVD	12771	T200_PCT-Tx2	N	Kept components	PCT
Drug	Monoclonal_antibody	T200_PCT	Cell_line.Tx2	Plate.99	GID4	0.75	-0.0511635870298106	pearson	1	Ttest_pvalue	Coefficient_of_eigenassay	SVD_pCMs_dplus3CT	NoPrepr	SVD	8320	T200_PCT-Tx2	N	Kept components	PCT
Drug	Monoclonal_antibody	T200_PCT	Cell_line.Tx2	Plate.99	GID8	0.75	0.061256905236721	pearson	1	Ttest_pvalue	Coefficient_of_eigenassay	SVD_pCMs_dplus3CT	NoPrepr	SVD	7288	T200_PCT-Tx2	N	Kept components	PCT
Drug	Monoclonal_antibody	T200_PCT	Cell_line.Tx2	Plate.99	GIGYF1	0.75	-0.0189736103873094	pearson	1	Ttest_pvalue	Coefficient_of_eigenassay	SVD_pCMs_dplus3CT	NoPrepr	SVD	12248	T200_PCT-Tx2	N	Kept components	PCT
Drug	Monoclonal_antibody	T200_PCT	Cell_line.Tx2	Plate.99	GIGYF2	0.75	-0.0100927488419927	pearson	1	Ttest_pvalue	Coefficient_of_eigenassay	SVD_pCMs_dplus3CT	NoPrepr	SVD	13565	T200_PCT-Tx2	N	Kept components	PCT
Drug	Monoclonal_antibody	T200_PCT	Cell_line.Tx2	Plate.99	GIMAP4	0.75	0.0169465511535211	pearson	1	Ttest_pvalue	Coefficient_of_eigenassay	SVD_pCMs_dplus3CT	NoPrepr	SVD	12553	T200_PCT-Tx2	N	Kept components	PCT
Drug	Monoclonal_antibody	T200_PCT	Cell_line.Tx2	Plate.99	GIMAP8	0.75	0.0229808034045833	pearson	1	Ttest_pvalue	Coefficient_of_eigenassay	SVD_pCMs_dplus3CT	NoPrepr	SVD	11674	T200_PCT-Tx2	N	Kept components	PCT
Drug	Monoclonal_antibody	T200_PCT	Cell_line.Tx2	Plate.99	GIN1	0.75	0.133663505412464	pearson	1	Ttest_pvalue	Coefficient_of_eigenassay	SVD_pCMs_dplus3CT	NoPrepr	SVD	2566	T200_PCT-Tx2	N	Kept components	PCT
Drug	Monoclonal_antibody	T200_PCT	Cell_line.Tx2	Plate.99	GINM1	0.75	0.0983399319839389	pearson	1	Ttest_pvalue	Coefficient_of_eigenassay	SVD_pCMs_dplus3CT	NoPrepr	SVD	4289	T200_PCT-Tx2	N	Kept components	PCT
Drug	Monoclonal_antibody	T200_PCT	Cell_line.Tx2	Plate.99	GINS1	0.75	-0.192861680277407	pearson	1	Ttest_pvalue	Coefficient_of_eigenassay	SVD_pCMs_dplus3CT	NoPrepr	SVD	1063	T200_PCT-Tx2	N	Kept components	PCT
Drug	Monoclonal_antibody	T200_PCT	Cell_line.Tx2	Plate.99	GINS2	0.75	-0.0759107775878981	pearson	1	Ttest_pvalue	Coefficient_of_eigenassay	SVD_pCMs_dplus3CT	NoPrepr	SVD	5876	T200_PCT-Tx2	N	Kept components	PCT
Drug	Monoclonal_antibody	T200_PCT	Cell_line.Tx2	Plate.99	GINS3	0.75	-0.0209644683808295	pearson	1	Ttest_pvalue	Coefficient_of_eigenassay	SVD_pCMs_dplus3CT	NoPrepr	SVD	11973	T200_PCT-Tx2	N	Kept components	PCT
Drug	Monoclonal_antibody	T200_PCT	Cell_line.Tx2	Plate.99	GINS4	0.75	-0.0360106081577901	pearson	1	Ttest_pvalue	Coefficient_of_eigenassay	SVD_pCMs_dplus3CT	NoPrepr	SVD	10043	T200_PCT-Tx2	N	Kept components	PCT
Drug	Monoclonal_antibody	T200_PCT	Cell_line.Tx2	Plate.99	GIPC1	0.75	0.0927719755119656	pearson	1	Ttest_pvalue	Coefficient_of_eigenassay	SVD_pCMs_dplus3CT	NoPrepr	SVD	4659	T200_PCT-Tx2	N	Kept components	PCT
Drug	Monoclonal_antibody	T200_PCT	Cell_line.Tx2	Plate.99	GIPC2	0.75	0.00721396546773523	pearson	1	Ttest_pvalue	Coefficient_of_eigenassay	SVD_pCMs_dplus3CT	NoPrepr	SVD	14024	T200_PCT-Tx2	N	Kept components	PCT
Drug	Monoclonal_antibody	T200_PCT	Cell_line.Tx2	Plate.99	GIPC3	0.75	0.142220020854504	pearson	1	Ttest_pvalue	Coefficient_of_eigenassay	SVD_pCMs_dplus3CT	NoPrepr	SVD	2259	T200_PCT-Tx2	N	Kept components	PCT
Drug	Monoclonal_antibody	T200_PCT	Cell_line.Tx2	Plate.99	GIPR	0.75	-0.126849162924463	pearson	1	Ttest_pvalue	Coefficient_of_eigenassay	SVD_pCMs_dplus3CT	NoPrepr	SVD	2827	T200_PCT-Tx2	N	Kept components	PCT
Drug	Monoclonal_antibody	T200_PCT	Cell_line.Tx2	Plate.99	GIT1	0.75	0.0735499868842943	pearson	1	Ttest_pvalue	Coefficient_of_eigenassay	SVD_pCMs_dplus3CT	NoPrepr	SVD	6090	T200_PCT-Tx2	N	Kept components	PCT
Drug	Monoclonal_antibody	T200_PCT	Cell_line.Tx2	Plate.99	GIT2	0.75	0.0910424551376544	pearson	1	Ttest_pvalue	Coefficient_of_eigenassay	SVD_pCMs_dplus3CT	NoPrepr	SVD	4754	T200_PCT-Tx2	N	Kept components	PCT
Drug	Monoclonal_antibody	T200_PCT	Cell_line.Tx2	Plate.99	GJA1	0.75	-0.091901270356283	pearson	1	Ttest_pvalue	Coefficient_of_eigenassay	SVD_pCMs_dplus3CT	NoPrepr	SVD	4711	T200_PCT-Tx2	N	Kept components	PCT
Drug	Monoclonal_antibody	T200_PCT	Cell_line.Tx2	Plate.99	GJA3	0.75	0.0513594218522387	pearson	1	Ttest_pvalue	Coefficient_of_eigenassay	SVD_pCMs_dplus3CT	NoPrepr	SVD	8304	T200_PCT-Tx2	N	Kept components	PCT
Drug	Monoclonal_antibody	T200_PCT	Cell_line.Tx2	Plate.99	GJA4	0.75	0.443582079905495	pearson	1	Ttest_pvalue	Coefficient_of_eigenassay	SVD_pCMs_dplus3CT	NoPrepr	SVD	91	T200_PCT-Tx2	N	Kept components	PCT
Drug	Monoclonal_antibody	T200_PCT	Cell_line.Tx2	Plate.99	GJA5	0.75	-0.230995675614084	pearson	1	Ttest_pvalue	Coefficient_of_eigenassay	SVD_pCMs_dplus3CT	NoPrepr	SVD	667	T200_PCT-Tx2	N	Kept components	PCT
Drug	Monoclonal_antibody	T200_PCT	Cell_line.Tx2	Plate.99	GJB2	0.75	-0.373151386998442	pearson	1	Ttest_pvalue	Coefficient_of_eigenassay	SVD_pCMs_dplus3CT	NoPrepr	SVD	147	T200_PCT-Tx2	N	Kept components	PCT
Drug	Monoclonal_antibody	T200_PCT	Cell_line.Tx2	Plate.99	GJB6	0.75	0.00819753044696466	pearson	1	Ttest_pvalue	Coefficient_of_eigenassay	SVD_pCMs_dplus3CT	NoPrepr	SVD	13863	T200_PCT-Tx2	N	Kept components	PCT
Drug	Monoclonal_antibody	T200_PCT	Cell_line.Tx2	Plate.99	GJB7	0.75	-0.00261719794484264	pearson	1	Ttest_pvalue	Coefficient_of_eigenassay	SVD_pCMs_dplus3CT	NoPrepr	SVD	14814	T200_PCT-Tx2	N	Kept components	PCT
Drug	Monoclonal_antibody	T200_PCT	Cell_line.Tx2	Plate.99	GJC1	0.75	0.0382062726147129	pearson	1	Ttest_pvalue	Coefficient_of_eigenassay	SVD_pCMs_dplus3CT	NoPrepr	SVD	9787	T200_PCT-Tx2	N	Kept components	PCT
Drug	Monoclonal_antibody	T200_PCT	Cell_line.Tx2	Plate.99	GJC2	0.75	-0.10352042842177	pearson	1	Ttest_pvalue	Coefficient_of_eigenassay	SVD_pCMs_dplus3CT	NoPrepr	SVD	3964	T200_PCT-Tx2	N	Kept components	PCT
Drug	Monoclonal_antibody	T200_PCT	Cell_line.Tx2	Plate.99	GJD2	0.75	0.190909376022123	pearson	1	Ttest_pvalue	Coefficient_of_eigenassay	SVD_pCMs_dplus3CT	NoPrepr	SVD	1096	T200_PCT-Tx2	N	Kept components	PCT
Drug	Monoclonal_antibody	T200_PCT	Cell_line.Tx2	Plate.99	GJD3	0.75	-0.00659836205891786	pearson	1	Ttest_pvalue	Coefficient_of_eigenassay	SVD_pCMs_dplus3CT	NoPrepr	SVD	14129	T200_PCT-Tx2	N	Kept components	PCT
Drug	Monoclonal_antibody	T200_PCT	Cell_line.Tx2	Plate.99	GK	0.75	0.022689815108665	pearson	1	Ttest_pvalue	Coefficient_of_eigenassay	SVD_pCMs_dplus3CT	NoPrepr	SVD	11719	T200_PCT-Tx2	N	Kept components	PCT
Drug	Monoclonal_antibody	T200_PCT	Cell_line.Tx2	Plate.99	GK5	0.75	-0.0240654232932648	pearson	1	Ttest_pvalue	Coefficient_of_eigenassay	SVD_pCMs_dplus3CT	NoPrepr	SVD	11521	T200_PCT-Tx2	N	Kept components	PCT
Drug	Monoclonal_antibody	T200_PCT	Cell_line.Tx2	Plate.99	GKAP1	0.75	0.00151265605605277	pearson	1	Ttest_pvalue	Coefficient_of_eigenassay	SVD_pCMs_dplus3CT	NoPrepr	SVD	15022	T200_PCT-Tx2	N	Kept components	PCT
Drug	Monoclonal_antibody	T200_PCT	Cell_line.Tx2	Plate.99	GLA	0.75	0.131063837179876	pearson	1	Ttest_pvalue	Coefficient_of_eigenassay	SVD_pCMs_dplus3CT	NoPrepr	SVD	2665	T200_PCT-Tx2	N	Kept components	PCT
Drug	Monoclonal_antibody	T200_PCT	Cell_line.Tx2	Plate.99	GLB1	0.75	-0.0222785227769041	pearson	1	Ttest_pvalue	Coefficient_of_eigenassay	SVD_pCMs_dplus3CT	NoPrepr	SVD	11764	T200_PCT-Tx2	N	Kept components	PCT
Drug	Monoclonal_antibody	T200_PCT	Cell_line.Tx2	Plate.99	GLB1L	0.75	-0.00566873807978682	pearson	1	Ttest_pvalue	Coefficient_of_eigenassay	SVD_pCMs_dplus3CT	NoPrepr	SVD	14273	T200_PCT-Tx2	N	Kept components	PCT
Drug	Monoclonal_antibody	T200_PCT	Cell_line.Tx2	Plate.99	GLB1L2	0.75	-0.0841860629634968	pearson	1	Ttest_pvalue	Coefficient_of_eigenassay	SVD_pCMs_dplus3CT	NoPrepr	SVD	5256	T200_PCT-Tx2	N	Kept components	PCT
Drug	Monoclonal_antibody	T200_PCT	Cell_line.Tx2	Plate.99	GLB1L3	0.75	-0.0016075096518429	pearson	1	Ttest_pvalue	Coefficient_of_eigenassay	SVD_pCMs_dplus3CT	NoPrepr	SVD	15002	T200_PCT-Tx2	N	Kept components	PCT
Drug	Monoclonal_antibody	T200_PCT	Cell_line.Tx2	Plate.99	GLCCI1	0.75	-0.00733269694025352	pearson	1	Ttest_pvalue	Coefficient_of_eigenassay	SVD_pCMs_dplus3CT	NoPrepr	SVD	14005	T200_PCT-Tx2	N	Kept components	PCT
Drug	Monoclonal_antibody	T200_PCT	Cell_line.Tx2	Plate.99	GLCE	0.75	0.0531346209607753	pearson	1	Ttest_pvalue	Coefficient_of_eigenassay	SVD_pCMs_dplus3CT	NoPrepr	SVD	8121	T200_PCT-Tx2	N	Kept components	PCT
Drug	Monoclonal_antibody	T200_PCT	Cell_line.Tx2	Plate.99	GLDC	0.75	0.0804646877834553	pearson	1	Ttest_pvalue	Coefficient_of_eigenassay	SVD_pCMs_dplus3CT	NoPrepr	SVD	5506	T200_PCT-Tx2	N	Kept components	PCT
Drug	Monoclonal_antibody	T200_PCT	Cell_line.Tx2	Plate.99	GLDN	0.75	0.02495087862521	pearson	1	Ttest_pvalue	Coefficient_of_eigenassay	SVD_pCMs_dplus3CT	NoPrepr	SVD	11401	T200_PCT-Tx2	N	Kept components	PCT
Drug	Monoclonal_antibody	T200_PCT	Cell_line.Tx2	Plate.99	GLE1	0.75	-0.186531775977048	pearson	1	Ttest_pvalue	Coefficient_of_eigenassay	SVD_pCMs_dplus3CT	NoPrepr	SVD	1159	T200_PCT-Tx2	N	Kept components	PCT
Drug	Monoclonal_antibody	T200_PCT	Cell_line.Tx2	Plate.99	GLG1	0.75	-0.0499649168587599	pearson	1	Ttest_pvalue	Coefficient_of_eigenassay	SVD_pCMs_dplus3CT	NoPrepr	SVD	8446	T200_PCT-Tx2	N	Kept components	PCT
Drug	Monoclonal_antibody	T200_PCT	Cell_line.Tx2	Plate.99	GLI1	0.75	0.735703096173944	pearson	1	Ttest_pvalue	Coefficient_of_eigenassay	SVD_pCMs_dplus3CT	NoPrepr	SVD	21	T200_PCT-Tx2	N	Kept components	PCT
Drug	Monoclonal_antibody	T200_PCT	Cell_line.Tx2	Plate.99	GLI2	0.75	-0.089577370785388	pearson	1	Ttest_pvalue	Coefficient_of_eigenassay	SVD_pCMs_dplus3CT	NoPrepr	SVD	4855	T200_PCT-Tx2	N	Kept components	PCT
Drug	Monoclonal_antibody	T200_PCT	Cell_line.Tx2	Plate.99	GLI3	0.75	0.119120261285566	pearson	1	Ttest_pvalue	Coefficient_of_eigenassay	SVD_pCMs_dplus3CT	NoPrepr	SVD	3183	T200_PCT-Tx2	N	Kept components	PCT
Drug	Monoclonal_antibody	T200_PCT	Cell_line.Tx2	Plate.99	GLI4	0.75	-0.0252155513837303	pearson	1	Ttest_pvalue	Coefficient_of_eigenassay	SVD_pCMs_dplus3CT	NoPrepr	SVD	11369	T200_PCT-Tx2	N	Kept components	PCT
Drug	Monoclonal_antibody	T200_PCT	Cell_line.Tx2	Plate.99	GLIPR1	0.75	0.0653894046391941	pearson	1	Ttest_pvalue	Coefficient_of_eigenassay	SVD_pCMs_dplus3CT	NoPrepr	SVD	6889	T200_PCT-Tx2	N	Kept components	PCT
Drug	Monoclonal_antibody	T200_PCT	Cell_line.Tx2	Plate.99	GLIPR1L1	0.75	-0.0621144008966829	pearson	1	Ttest_pvalue	Coefficient_of_eigenassay	SVD_pCMs_dplus3CT	NoPrepr	SVD	7204	T200_PCT-Tx2	N	Kept components	PCT
Drug	Monoclonal_antibody	T200_PCT	Cell_line.Tx2	Plate.99	GLIPR1L2	0.75	-0.0119871814768724	pearson	1	Ttest_pvalue	Coefficient_of_eigenassay	SVD_pCMs_dplus3CT	NoPrepr	SVD	13278	T200_PCT-Tx2	N	Kept components	PCT
Drug	Monoclonal_antibody	T200_PCT	Cell_line.Tx2	Plate.99	GLIPR2	0.75	0.0256993890267848	pearson	1	Ttest_pvalue	Coefficient_of_eigenassay	SVD_pCMs_dplus3CT	NoPrepr	SVD	11293	T200_PCT-Tx2	N	Kept components	PCT
Drug	Monoclonal_antibody	T200_PCT	Cell_line.Tx2	Plate.99	GLIS1	0.75	-0.0822179602839212	pearson	1	Ttest_pvalue	Coefficient_of_eigenassay	SVD_pCMs_dplus3CT	NoPrepr	SVD	5381	T200_PCT-Tx2	N	Kept components	PCT
Drug	Monoclonal_antibody	T200_PCT	Cell_line.Tx2	Plate.99	GLIS2	0.75	-0.0140987187817454	pearson	1	Ttest_pvalue	Coefficient_of_eigenassay	SVD_pCMs_dplus3CT	NoPrepr	SVD	12973	T200_PCT-Tx2	N	Kept components	PCT
Drug	Monoclonal_antibody	T200_PCT	Cell_line.Tx2	Plate.99	GLIS3	0.75	0.0114258491189444	pearson	1	Ttest_pvalue	Coefficient_of_eigenassay	SVD_pCMs_dplus3CT	NoPrepr	SVD	13358	T200_PCT-Tx2	N	Kept components	PCT
Drug	Monoclonal_antibody	T200_PCT	Cell_line.Tx2	Plate.99	GLMN	0.75	-0.101575530558196	pearson	1	Ttest_pvalue	Coefficient_of_eigenassay	SVD_pCMs_dplus3CT	NoPrepr	SVD	4081	T200_PCT-Tx2	N	Kept components	PCT
Drug	Monoclonal_antibody	T200_PCT	Cell_line.Tx2	Plate.99	GLMP	0.75	-0.0721361757974497	pearson	1	Ttest_pvalue	Coefficient_of_eigenassay	SVD_pCMs_dplus3CT	NoPrepr	SVD	6223	T200_PCT-Tx2	N	Kept components	PCT
Drug	Monoclonal_antibody	T200_PCT	Cell_line.Tx2	Plate.99	GLO1	0.75	0.0389363111482465	pearson	1	Ttest_pvalue	Coefficient_of_eigenassay	SVD_pCMs_dplus3CT	NoPrepr	SVD	9707	T200_PCT-Tx2	N	Kept components	PCT
Drug	Monoclonal_antibody	T200_PCT	Cell_line.Tx2	Plate.99	GLOD4	0.75	-0.0527269450967743	pearson	1	Ttest_pvalue	Coefficient_of_eigenassay	SVD_pCMs_dplus3CT	NoPrepr	SVD	8162	T200_PCT-Tx2	N	Kept components	PCT
Drug	Monoclonal_antibody	T200_PCT	Cell_line.Tx2	Plate.99	GLP1R	0.75	0.0761584502770343	pearson	1	Ttest_pvalue	Coefficient_of_eigenassay	SVD_pCMs_dplus3CT	NoPrepr	SVD	5856	T200_PCT-Tx2	N	Kept components	PCT
Drug	Monoclonal_antibody	T200_PCT	Cell_line.Tx2	Plate.99	GLRA1	0.75	-0.0254415768792503	pearson	1	Ttest_pvalue	Coefficient_of_eigenassay	SVD_pCMs_dplus3CT	NoPrepr	SVD	11331	T200_PCT-Tx2	N	Kept components	PCT
Drug	Monoclonal_antibody	T200_PCT	Cell_line.Tx2	Plate.99	GLRA2	0.75	0.0117901511639308	pearson	1	Ttest_pvalue	Coefficient_of_eigenassay	SVD_pCMs_dplus3CT	NoPrepr	SVD	13312	T200_PCT-Tx2	N	Kept components	PCT
Drug	Monoclonal_antibody	T200_PCT	Cell_line.Tx2	Plate.99	GLRB	0.75	0.0854426020230985	pearson	1	Ttest_pvalue	Coefficient_of_eigenassay	SVD_pCMs_dplus3CT	NoPrepr	SVD	5154	T200_PCT-Tx2	N	Kept components	PCT
Drug	Monoclonal_antibody	T200_PCT	Cell_line.Tx2	Plate.99	GLRX	0.75	0.0959438454514903	pearson	1	Ttest_pvalue	Coefficient_of_eigenassay	SVD_pCMs_dplus3CT	NoPrepr	SVD	4455	T200_PCT-Tx2	N	Kept components	PCT
Drug	Monoclonal_antibody	T200_PCT	Cell_line.Tx2	Plate.99	GLRX2	0.75	0.141253157982507	pearson	1	Ttest_pvalue	Coefficient_of_eigenassay	SVD_pCMs_dplus3CT	NoPrepr	SVD	2286	T200_PCT-Tx2	N	Kept components	PCT
Drug	Monoclonal_antibody	T200_PCT	Cell_line.Tx2	Plate.99	GLRX3	0.75	0.00319102849960048	pearson	1	Ttest_pvalue	Coefficient_of_eigenassay	SVD_pCMs_dplus3CT	NoPrepr	SVD	14728	T200_PCT-Tx2	N	Kept components	PCT
Drug	Monoclonal_antibody	T200_PCT	Cell_line.Tx2	Plate.99	GLRX5	0.75	-0.00281777480385763	pearson	1	Ttest_pvalue	Coefficient_of_eigenassay	SVD_pCMs_dplus3CT	NoPrepr	SVD	14784	T200_PCT-Tx2	N	Kept components	PCT
Drug	Monoclonal_antibody	T200_PCT	Cell_line.Tx2	Plate.99	GLS	0.75	-0.0656678298708898	pearson	1	Ttest_pvalue	Coefficient_of_eigenassay	SVD_pCMs_dplus3CT	NoPrepr	SVD	6862	T200_PCT-Tx2	N	Kept components	PCT
Drug	Monoclonal_antibody	T200_PCT	Cell_line.Tx2	Plate.99	GLS2	0.75	0.0700597208997156	pearson	1	Ttest_pvalue	Coefficient_of_eigenassay	SVD_pCMs_dplus3CT	NoPrepr	SVD	6413	T200_PCT-Tx2	N	Kept components	PCT
Drug	Monoclonal_antibody	T200_PCT	Cell_line.Tx2	Plate.99	GLT8D1	0.75	-0.18475815620258	pearson	1	Ttest_pvalue	Coefficient_of_eigenassay	SVD_pCMs_dplus3CT	NoPrepr	SVD	1186	T200_PCT-Tx2	N	Kept components	PCT
Drug	Monoclonal_antibody	T200_PCT	Cell_line.Tx2	Plate.99	GLT8D2	0.75	-0.00252418707190364	pearson	1	Ttest_pvalue	Coefficient_of_eigenassay	SVD_pCMs_dplus3CT	NoPrepr	SVD	14835	T200_PCT-Tx2	N	Kept components	PCT
Drug	Monoclonal_antibody	T200_PCT	Cell_line.Tx2	Plate.99	GLTP	0.75	0.125706208770223	pearson	1	Ttest_pvalue	Coefficient_of_eigenassay	SVD_pCMs_dplus3CT	NoPrepr	SVD	2877	T200_PCT-Tx2	N	Kept components	PCT
Drug	Monoclonal_antibody	T200_PCT	Cell_line.Tx2	Plate.99	GLTPD2	0.75	0.050117094185855	pearson	1	Ttest_pvalue	Coefficient_of_eigenassay	SVD_pCMs_dplus3CT	NoPrepr	SVD	8430	T200_PCT-Tx2	N	Kept components	PCT
Drug	Monoclonal_antibody	T200_PCT	Cell_line.Tx2	Plate.99	GLUD1	0.75	0.00996045163510993	pearson	1	Ttest_pvalue	Coefficient_of_eigenassay	SVD_pCMs_dplus3CT	NoPrepr	SVD	13586	T200_PCT-Tx2	N	Kept components	PCT
Drug	Monoclonal_antibody	T200_PCT	Cell_line.Tx2	Plate.99	GLUD2	0.75	-0.0624332492333451	pearson	1	Ttest_pvalue	Coefficient_of_eigenassay	SVD_pCMs_dplus3CT	NoPrepr	SVD	7176	T200_PCT-Tx2	N	Kept components	PCT
Drug	Monoclonal_antibody	T200_PCT	Cell_line.Tx2	Plate.99	GLUL	0.75	0.0381635039406026	pearson	1	Ttest_pvalue	Coefficient_of_eigenassay	SVD_pCMs_dplus3CT	NoPrepr	SVD	9792	T200_PCT-Tx2	N	Kept components	PCT
Drug	Monoclonal_antibody	T200_PCT	Cell_line.Tx2	Plate.99	GLYATL2	0.75	0.0274574125797823	pearson	1	Ttest_pvalue	Coefficient_of_eigenassay	SVD_pCMs_dplus3CT	NoPrepr	SVD	11065	T200_PCT-Tx2	N	Kept components	PCT
Drug	Monoclonal_antibody	T200_PCT	Cell_line.Tx2	Plate.99	GLYCTK	0.75	0.0399716195108936	pearson	1	Ttest_pvalue	Coefficient_of_eigenassay	SVD_pCMs_dplus3CT	NoPrepr	SVD	9564	T200_PCT-Tx2	N	Kept components	PCT
Drug	Monoclonal_antibody	T200_PCT	Cell_line.Tx2	Plate.99	GLYR1	0.75	-0.0614543397029855	pearson	1	Ttest_pvalue	Coefficient_of_eigenassay	SVD_pCMs_dplus3CT	NoPrepr	SVD	7265	T200_PCT-Tx2	N	Kept components	PCT
Drug	Monoclonal_antibody	T200_PCT	Cell_line.Tx2	Plate.99	GM2A	0.75	-0.110836514232807	pearson	1	Ttest_pvalue	Coefficient_of_eigenassay	SVD_pCMs_dplus3CT	NoPrepr	SVD	3570	T200_PCT-Tx2	N	Kept components	PCT
Drug	Monoclonal_antibody	T200_PCT	Cell_line.Tx2	Plate.99	GMCL1	0.75	0.0453088281382605	pearson	1	Ttest_pvalue	Coefficient_of_eigenassay	SVD_pCMs_dplus3CT	NoPrepr	SVD	8954	T200_PCT-Tx2	N	Kept components	PCT
Drug	Monoclonal_antibody	T200_PCT	Cell_line.Tx2	Plate.99	GMDS	0.75	0.0283634751149681	pearson	1	Ttest_pvalue	Coefficient_of_eigenassay	SVD_pCMs_dplus3CT	NoPrepr	SVD	10944	T200_PCT-Tx2	N	Kept components	PCT
Drug	Monoclonal_antibody	T200_PCT	Cell_line.Tx2	Plate.99	GMEB1	0.75	-0.161621252443072	pearson	1	Ttest_pvalue	Coefficient_of_eigenassay	SVD_pCMs_dplus3CT	NoPrepr	SVD	1681	T200_PCT-Tx2	N	Kept components	PCT
Drug	Monoclonal_antibody	T200_PCT	Cell_line.Tx2	Plate.99	GMEB2	0.75	0.0583568850777562	pearson	1	Ttest_pvalue	Coefficient_of_eigenassay	SVD_pCMs_dplus3CT	NoPrepr	SVD	7573	T200_PCT-Tx2	N	Kept components	PCT
Drug	Monoclonal_antibody	T200_PCT	Cell_line.Tx2	Plate.99	GMFB	0.75	0.12397772521936	pearson	1	Ttest_pvalue	Coefficient_of_eigenassay	SVD_pCMs_dplus3CT	NoPrepr	SVD	2946	T200_PCT-Tx2	N	Kept components	PCT
Drug	Monoclonal_antibody	T200_PCT	Cell_line.Tx2	Plate.99	GMFG	0.75	0.0290866464355127	pearson	1	Ttest_pvalue	Coefficient_of_eigenassay	SVD_pCMs_dplus3CT	NoPrepr	SVD	10854	T200_PCT-Tx2	N	Kept components	PCT
Drug	Monoclonal_antibody	T200_PCT	Cell_line.Tx2	Plate.99	GMIP	0.75	-0.0504340576106063	pearson	1	Ttest_pvalue	Coefficient_of_eigenassay	SVD_pCMs_dplus3CT	NoPrepr	SVD	8394	T200_PCT-Tx2	N	Kept components	PCT
Drug	Monoclonal_antibody	T200_PCT	Cell_line.Tx2	Plate.99	GMNC	0.75	0.0245923803425332	pearson	1	Ttest_pvalue	Coefficient_of_eigenassay	SVD_pCMs_dplus3CT	NoPrepr	SVD	11454	T200_PCT-Tx2	N	Kept components	PCT
Drug	Monoclonal_antibody	T200_PCT	Cell_line.Tx2	Plate.99	GMNN	0.75	-0.0291478660813703	pearson	1	Ttest_pvalue	Coefficient_of_eigenassay	SVD_pCMs_dplus3CT	NoPrepr	SVD	10849	T200_PCT-Tx2	N	Kept components	PCT
Drug	Monoclonal_antibody	T200_PCT	Cell_line.Tx2	Plate.99	GMPPA	0.75	0.0569759433595437	pearson	1	Ttest_pvalue	Coefficient_of_eigenassay	SVD_pCMs_dplus3CT	NoPrepr	SVD	7725	T200_PCT-Tx2	N	Kept components	PCT
Drug	Monoclonal_antibody	T200_PCT	Cell_line.Tx2	Plate.99	GMPPB	0.75	0.0293580742697028	pearson	1	Ttest_pvalue	Coefficient_of_eigenassay	SVD_pCMs_dplus3CT	NoPrepr	SVD	10829	T200_PCT-Tx2	N	Kept components	PCT
Drug	Monoclonal_antibody	T200_PCT	Cell_line.Tx2	Plate.99	GMPR	0.75	0.0870375447605738	pearson	1	Ttest_pvalue	Coefficient_of_eigenassay	SVD_pCMs_dplus3CT	NoPrepr	SVD	5030	T200_PCT-Tx2	N	Kept components	PCT
Drug	Monoclonal_antibody	T200_PCT	Cell_line.Tx2	Plate.99	GMPR2	0.75	-0.00239309134048928	pearson	1	Ttest_pvalue	Coefficient_of_eigenassay	SVD_pCMs_dplus3CT	NoPrepr	SVD	14861	T200_PCT-Tx2	N	Kept components	PCT
Drug	Monoclonal_antibody	T200_PCT	Cell_line.Tx2	Plate.99	GMPS	0.75	-0.101516241656297	pearson	1	Ttest_pvalue	Coefficient_of_eigenassay	SVD_pCMs_dplus3CT	NoPrepr	SVD	4085	T200_PCT-Tx2	N	Kept components	PCT
Drug	Monoclonal_antibody	T200_PCT	Cell_line.Tx2	Plate.99	GNA11	0.75	0.00063991122282382	pearson	1	Ttest_pvalue	Coefficient_of_eigenassay	SVD_pCMs_dplus3CT	NoPrepr	SVD	15195	T200_PCT-Tx2	N	Kept components	PCT
Drug	Monoclonal_antibody	T200_PCT	Cell_line.Tx2	Plate.99	GNA12	0.75	-0.00710835786428365	pearson	1	Ttest_pvalue	Coefficient_of_eigenassay	SVD_pCMs_dplus3CT	NoPrepr	SVD	14050	T200_PCT-Tx2	N	Kept components	PCT
Drug	Monoclonal_antibody	T200_PCT	Cell_line.Tx2	Plate.99	GNA13	0.75	0.155616607518835	pearson	1	Ttest_pvalue	Coefficient_of_eigenassay	SVD_pCMs_dplus3CT	NoPrepr	SVD	1851	T200_PCT-Tx2	N	Kept components	PCT
Drug	Monoclonal_antibody	T200_PCT	Cell_line.Tx2	Plate.99	GNA14	0.75	0.00511405710069269	pearson	1	Ttest_pvalue	Coefficient_of_eigenassay	SVD_pCMs_dplus3CT	NoPrepr	SVD	14376	T200_PCT-Tx2	N	Kept components	PCT
Drug	Monoclonal_antibody	T200_PCT	Cell_line.Tx2	Plate.99	GNAI1	0.75	0.0810636039827548	pearson	1	Ttest_pvalue	Coefficient_of_eigenassay	SVD_pCMs_dplus3CT	NoPrepr	SVD	5458	T200_PCT-Tx2	N	Kept components	PCT
Drug	Monoclonal_antibody	T200_PCT	Cell_line.Tx2	Plate.99	GNAI2	0.75	0.0401715658077694	pearson	1	Ttest_pvalue	Coefficient_of_eigenassay	SVD_pCMs_dplus3CT	NoPrepr	SVD	9541	T200_PCT-Tx2	N	Kept components	PCT
Drug	Monoclonal_antibody	T200_PCT	Cell_line.Tx2	Plate.99	GNAI3	0.75	0.119524392320046	pearson	1	Ttest_pvalue	Coefficient_of_eigenassay	SVD_pCMs_dplus3CT	NoPrepr	SVD	3161	T200_PCT-Tx2	N	Kept components	PCT
Drug	Monoclonal_antibody	T200_PCT	Cell_line.Tx2	Plate.99	GNAL	0.75	-0.0333585256975313	pearson	1	Ttest_pvalue	Coefficient_of_eigenassay	SVD_pCMs_dplus3CT	NoPrepr	SVD	10364	T200_PCT-Tx2	N	Kept components	PCT
Drug	Monoclonal_antibody	T200_PCT	Cell_line.Tx2	Plate.99	GNAO1	0.75	-0.235319951460851	pearson	1	Ttest_pvalue	Coefficient_of_eigenassay	SVD_pCMs_dplus3CT	NoPrepr	SVD	638	T200_PCT-Tx2	N	Kept components	PCT
Drug	Monoclonal_antibody	T200_PCT	Cell_line.Tx2	Plate.99	GNAQ	0.75	0.191778275837327	pearson	1	Ttest_pvalue	Coefficient_of_eigenassay	SVD_pCMs_dplus3CT	NoPrepr	SVD	1078	T200_PCT-Tx2	N	Kept components	PCT
Drug	Monoclonal_antibody	T200_PCT	Cell_line.Tx2	Plate.99	GNAS	0.75	-0.0104477850065216	pearson	1	Ttest_pvalue	Coefficient_of_eigenassay	SVD_pCMs_dplus3CT	NoPrepr	SVD	13513	T200_PCT-Tx2	N	Kept components	PCT
Drug	Monoclonal_antibody	T200_PCT	Cell_line.Tx2	Plate.99	GNAT2	0.75	0.140962744813588	pearson	1	Ttest_pvalue	Coefficient_of_eigenassay	SVD_pCMs_dplus3CT	NoPrepr	SVD	2294	T200_PCT-Tx2	N	Kept components	PCT
Drug	Monoclonal_antibody	T200_PCT	Cell_line.Tx2	Plate.99	GNAZ	0.75	0.086861199152191	pearson	1	Ttest_pvalue	Coefficient_of_eigenassay	SVD_pCMs_dplus3CT	NoPrepr	SVD	5044	T200_PCT-Tx2	N	Kept components	PCT
Drug	Monoclonal_antibody	T200_PCT	Cell_line.Tx2	Plate.99	GNB1	0.75	0.0435499015263537	pearson	1	Ttest_pvalue	Coefficient_of_eigenassay	SVD_pCMs_dplus3CT	NoPrepr	SVD	9174	T200_PCT-Tx2	N	Kept components	PCT
Drug	Monoclonal_antibody	T200_PCT	Cell_line.Tx2	Plate.99	GNB1L	0.75	0.143175471374161	pearson	1	Ttest_pvalue	Coefficient_of_eigenassay	SVD_pCMs_dplus3CT	NoPrepr	SVD	2231	T200_PCT-Tx2	N	Kept components	PCT
Drug	Monoclonal_antibody	T200_PCT	Cell_line.Tx2	Plate.99	GNB2	0.75	-0.0317515589546691	pearson	1	Ttest_pvalue	Coefficient_of_eigenassay	SVD_pCMs_dplus3CT	NoPrepr	SVD	10555	T200_PCT-Tx2	N	Kept components	PCT
Drug	Monoclonal_antibody	T200_PCT	Cell_line.Tx2	Plate.99	GNB3	0.75	-0.0636379483633862	pearson	1	Ttest_pvalue	Coefficient_of_eigenassay	SVD_pCMs_dplus3CT	NoPrepr	SVD	7048	T200_PCT-Tx2	N	Kept components	PCT
Drug	Monoclonal_antibody	T200_PCT	Cell_line.Tx2	Plate.99	GNB4	0.75	0.224854592900367	pearson	1	Ttest_pvalue	Coefficient_of_eigenassay	SVD_pCMs_dplus3CT	NoPrepr	SVD	716	T200_PCT-Tx2	N	Kept components	PCT
Drug	Monoclonal_antibody	T200_PCT	Cell_line.Tx2	Plate.99	GNB5	0.75	0.113098781552698	pearson	1	Ttest_pvalue	Coefficient_of_eigenassay	SVD_pCMs_dplus3CT	NoPrepr	SVD	3454	T200_PCT-Tx2	N	Kept components	PCT
Drug	Monoclonal_antibody	T200_PCT	Cell_line.Tx2	Plate.99	GNE	0.75	-0.00766781446417157	pearson	1	Ttest_pvalue	Coefficient_of_eigenassay	SVD_pCMs_dplus3CT	NoPrepr	SVD	13951	T200_PCT-Tx2	N	Kept components	PCT
Drug	Monoclonal_antibody	T200_PCT	Cell_line.Tx2	Plate.99	GNG11	0.75	-0.252811572005508	pearson	1	Ttest_pvalue	Coefficient_of_eigenassay	SVD_pCMs_dplus3CT	NoPrepr	SVD	518	T200_PCT-Tx2	N	Kept components	PCT
Drug	Monoclonal_antibody	T200_PCT	Cell_line.Tx2	Plate.99	GNG12	0.75	0.201257864566519	pearson	1	Ttest_pvalue	Coefficient_of_eigenassay	SVD_pCMs_dplus3CT	NoPrepr	SVD	955	T200_PCT-Tx2	N	Kept components	PCT
Drug	Monoclonal_antibody	T200_PCT	Cell_line.Tx2	Plate.99	GNG13	0.75	-0.00871951695667878	pearson	1	Ttest_pvalue	Coefficient_of_eigenassay	SVD_pCMs_dplus3CT	NoPrepr	SVD	13783	T200_PCT-Tx2	N	Kept components	PCT
Drug	Monoclonal_antibody	T200_PCT	Cell_line.Tx2	Plate.99	GNG2	0.75	-0.162468514877388	pearson	1	Ttest_pvalue	Coefficient_of_eigenassay	SVD_pCMs_dplus3CT	NoPrepr	SVD	1657	T200_PCT-Tx2	N	Kept components	PCT
Drug	Monoclonal_antibody	T200_PCT	Cell_line.Tx2	Plate.99	GNG3	0.75	-0.00472361515381564	pearson	1	Ttest_pvalue	Coefficient_of_eigenassay	SVD_pCMs_dplus3CT	NoPrepr	SVD	14450	T200_PCT-Tx2	N	Kept components	PCT
Drug	Monoclonal_antibody	T200_PCT	Cell_line.Tx2	Plate.99	GNG4	0.75	-0.0260688384633156	pearson	1	Ttest_pvalue	Coefficient_of_eigenassay	SVD_pCMs_dplus3CT	NoPrepr	SVD	11244	T200_PCT-Tx2	N	Kept components	PCT
Drug	Monoclonal_antibody	T200_PCT	Cell_line.Tx2	Plate.99	GNG5	0.75	0.0992145819323404	pearson	1	Ttest_pvalue	Coefficient_of_eigenassay	SVD_pCMs_dplus3CT	NoPrepr	SVD	4236	T200_PCT-Tx2	N	Kept components	PCT
Drug	Monoclonal_antibody	T200_PCT	Cell_line.Tx2	Plate.99	GNG7	0.75	-0.0158521745076126	pearson	1	Ttest_pvalue	Coefficient_of_eigenassay	SVD_pCMs_dplus3CT	NoPrepr	SVD	12721	T200_PCT-Tx2	N	Kept components	PCT
Drug	Monoclonal_antibody	T200_PCT	Cell_line.Tx2	Plate.99	GNG8	0.75	-0.0930954937278402	pearson	1	Ttest_pvalue	Coefficient_of_eigenassay	SVD_pCMs_dplus3CT	NoPrepr	SVD	4639	T200_PCT-Tx2	N	Kept components	PCT
Drug	Monoclonal_antibody	T200_PCT	Cell_line.Tx2	Plate.99	GNL2	0.75	-0.0408092766937929	pearson	1	Ttest_pvalue	Coefficient_of_eigenassay	SVD_pCMs_dplus3CT	NoPrepr	SVD	9468	T200_PCT-Tx2	N	Kept components	PCT
Drug	Monoclonal_antibody	T200_PCT	Cell_line.Tx2	Plate.99	GNL3	0.75	0.0168956747975023	pearson	1	Ttest_pvalue	Coefficient_of_eigenassay	SVD_pCMs_dplus3CT	NoPrepr	SVD	12560	T200_PCT-Tx2	N	Kept components	PCT
Drug	Monoclonal_antibody	T200_PCT	Cell_line.Tx2	Plate.99	GNL3L	0.75	0.190260032862813	pearson	1	Ttest_pvalue	Coefficient_of_eigenassay	SVD_pCMs_dplus3CT	NoPrepr	SVD	1105	T200_PCT-Tx2	N	Kept components	PCT
Drug	Monoclonal_antibody	T200_PCT	Cell_line.Tx2	Plate.99	GNPAT	0.75	-0.000583064263572558	pearson	1	Ttest_pvalue	Coefficient_of_eigenassay	SVD_pCMs_dplus3CT	NoPrepr	SVD	15202	T200_PCT-Tx2	N	Kept components	PCT
Drug	Monoclonal_antibody	T200_PCT	Cell_line.Tx2	Plate.99	GNPDA1	0.75	0.0884159380415498	pearson	1	Ttest_pvalue	Coefficient_of_eigenassay	SVD_pCMs_dplus3CT	NoPrepr	SVD	4927	T200_PCT-Tx2	N	Kept components	PCT
Drug	Monoclonal_antibody	T200_PCT	Cell_line.Tx2	Plate.99	GNPDA2	0.75	0.0771562257374553	pearson	1	Ttest_pvalue	Coefficient_of_eigenassay	SVD_pCMs_dplus3CT	NoPrepr	SVD	5781	T200_PCT-Tx2	N	Kept components	PCT
Drug	Monoclonal_antibody	T200_PCT	Cell_line.Tx2	Plate.99	GNPNAT1	0.75	-0.0210511069466134	pearson	1	Ttest_pvalue	Coefficient_of_eigenassay	SVD_pCMs_dplus3CT	NoPrepr	SVD	11959	T200_PCT-Tx2	N	Kept components	PCT
Drug	Monoclonal_antibody	T200_PCT	Cell_line.Tx2	Plate.99	GNPTAB	0.75	-0.0223937788777268	pearson	1	Ttest_pvalue	Coefficient_of_eigenassay	SVD_pCMs_dplus3CT	NoPrepr	SVD	11750	T200_PCT-Tx2	N	Kept components	PCT
Drug	Monoclonal_antibody	T200_PCT	Cell_line.Tx2	Plate.99	GNPTG	0.75	0.0524948122504599	pearson	1	Ttest_pvalue	Coefficient_of_eigenassay	SVD_pCMs_dplus3CT	NoPrepr	SVD	8188	T200_PCT-Tx2	N	Kept components	PCT
Drug	Monoclonal_antibody	T200_PCT	Cell_line.Tx2	Plate.99	GNRH1	0.75	-0.146056240652104	pearson	1	Ttest_pvalue	Coefficient_of_eigenassay	SVD_pCMs_dplus3CT	NoPrepr	SVD	2127	T200_PCT-Tx2	N	Kept components	PCT
Drug	Monoclonal_antibody	T200_PCT	Cell_line.Tx2	Plate.99	GNRH2	0.75	0.0713088434709483	pearson	1	Ttest_pvalue	Coefficient_of_eigenassay	SVD_pCMs_dplus3CT	NoPrepr	SVD	6297	T200_PCT-Tx2	N	Kept components	PCT
Drug	Monoclonal_antibody	T200_PCT	Cell_line.Tx2	Plate.99	GNRHR	0.75	-0.260432351630334	pearson	1	Ttest_pvalue	Coefficient_of_eigenassay	SVD_pCMs_dplus3CT	NoPrepr	SVD	485	T200_PCT-Tx2	N	Kept components	PCT
Drug	Monoclonal_antibody	T200_PCT	Cell_line.Tx2	Plate.99	GNS	0.75	-0.0509026053760482	pearson	1	Ttest_pvalue	Coefficient_of_eigenassay	SVD_pCMs_dplus3CT	NoPrepr	SVD	8348	T200_PCT-Tx2	N	Kept components	PCT
Drug	Monoclonal_antibody	T200_PCT	Cell_line.Tx2	Plate.99	GOLGA1	0.75	0.072174549840875	pearson	1	Ttest_pvalue	Coefficient_of_eigenassay	SVD_pCMs_dplus3CT	NoPrepr	SVD	6221	T200_PCT-Tx2	N	Kept components	PCT
Drug	Monoclonal_antibody	T200_PCT	Cell_line.Tx2	Plate.99	GOLGA2	0.75	-0.0265379846328572	pearson	1	Ttest_pvalue	Coefficient_of_eigenassay	SVD_pCMs_dplus3CT	NoPrepr	SVD	11185	T200_PCT-Tx2	N	Kept components	PCT
Drug	Monoclonal_antibody	T200_PCT	Cell_line.Tx2	Plate.99	GOLGA3	0.75	0.0821521207717297	pearson	1	Ttest_pvalue	Coefficient_of_eigenassay	SVD_pCMs_dplus3CT	NoPrepr	SVD	5385	T200_PCT-Tx2	N	Kept components	PCT
Drug	Monoclonal_antibody	T200_PCT	Cell_line.Tx2	Plate.99	GOLGA4	0.75	0.0868269695045881	pearson	1	Ttest_pvalue	Coefficient_of_eigenassay	SVD_pCMs_dplus3CT	NoPrepr	SVD	5050	T200_PCT-Tx2	N	Kept components	PCT
Drug	Monoclonal_antibody	T200_PCT	Cell_line.Tx2	Plate.99	GOLGA5	0.75	-0.0928352174578433	pearson	1	Ttest_pvalue	Coefficient_of_eigenassay	SVD_pCMs_dplus3CT	NoPrepr	SVD	4652	T200_PCT-Tx2	N	Kept components	PCT
Drug	Monoclonal_antibody	T200_PCT	Cell_line.Tx2	Plate.99	GOLGA6L10	0.75	0.00125245582481922	pearson	1	Ttest_pvalue	Coefficient_of_eigenassay	SVD_pCMs_dplus3CT	NoPrepr	SVD	15074	T200_PCT-Tx2	N	Kept components	PCT
Drug	Monoclonal_antibody	T200_PCT	Cell_line.Tx2	Plate.99	GOLGA6L3	0.75	0.0512538423555751	pearson	1	Ttest_pvalue	Coefficient_of_eigenassay	SVD_pCMs_dplus3CT	NoPrepr	SVD	8310	T200_PCT-Tx2	N	Kept components	PCT
Drug	Monoclonal_antibody	T200_PCT	Cell_line.Tx2	Plate.99	GOLGA6L4	0.75	0.160888064658271	pearson	1	Ttest_pvalue	Coefficient_of_eigenassay	SVD_pCMs_dplus3CT	NoPrepr	SVD	1705	T200_PCT-Tx2	N	Kept components	PCT
Drug	Monoclonal_antibody	T200_PCT	Cell_line.Tx2	Plate.99	GOLGA6L9	0.75	-0.0726149478642674	pearson	1	Ttest_pvalue	Coefficient_of_eigenassay	SVD_pCMs_dplus3CT	NoPrepr	SVD	6186	T200_PCT-Tx2	N	Kept components	PCT
Drug	Monoclonal_antibody	T200_PCT	Cell_line.Tx2	Plate.99	GOLGA7	0.75	-0.00754153552689713	pearson	1	Ttest_pvalue	Coefficient_of_eigenassay	SVD_pCMs_dplus3CT	NoPrepr	SVD	13968	T200_PCT-Tx2	N	Kept components	PCT
Drug	Monoclonal_antibody	T200_PCT	Cell_line.Tx2	Plate.99	GOLGA7B	0.75	0.0373539116227058	pearson	1	Ttest_pvalue	Coefficient_of_eigenassay	SVD_pCMs_dplus3CT	NoPrepr	SVD	9889	T200_PCT-Tx2	N	Kept components	PCT
Drug	Monoclonal_antibody	T200_PCT	Cell_line.Tx2	Plate.99	GOLGA8A	0.75	0.0388102475856889	pearson	1	Ttest_pvalue	Coefficient_of_eigenassay	SVD_pCMs_dplus3CT	NoPrepr	SVD	9722	T200_PCT-Tx2	N	Kept components	PCT
Drug	Monoclonal_antibody	T200_PCT	Cell_line.Tx2	Plate.99	GOLGA8B	0.75	-0.0158306704576365	pearson	1	Ttest_pvalue	Coefficient_of_eigenassay	SVD_pCMs_dplus3CT	NoPrepr	SVD	12727	T200_PCT-Tx2	N	Kept components	PCT
Drug	Monoclonal_antibody	T200_PCT	Cell_line.Tx2	Plate.99	GOLGA8H	0.75	0.0012921288562837	pearson	1	Ttest_pvalue	Coefficient_of_eigenassay	SVD_pCMs_dplus3CT	NoPrepr	SVD	15063	T200_PCT-Tx2	N	Kept components	PCT
Drug	Monoclonal_antibody	T200_PCT	Cell_line.Tx2	Plate.99	GOLGA8N	0.75	-0.0414314713719026	pearson	1	Ttest_pvalue	Coefficient_of_eigenassay	SVD_pCMs_dplus3CT	NoPrepr	SVD	9400	T200_PCT-Tx2	N	Kept components	PCT
Drug	Monoclonal_antibody	T200_PCT	Cell_line.Tx2	Plate.99	GOLGA8O	0.75	-0.00664768661552326	pearson	1	Ttest_pvalue	Coefficient_of_eigenassay	SVD_pCMs_dplus3CT	NoPrepr	SVD	14120	T200_PCT-Tx2	N	Kept components	PCT
Drug	Monoclonal_antibody	T200_PCT	Cell_line.Tx2	Plate.99	GOLGB1	0.75	0.0362539937065661	pearson	1	Ttest_pvalue	Coefficient_of_eigenassay	SVD_pCMs_dplus3CT	NoPrepr	SVD	10017	T200_PCT-Tx2	N	Kept components	PCT
Drug	Monoclonal_antibody	T200_PCT	Cell_line.Tx2	Plate.99	GOLIM4	0.75	0.0902802303368809	pearson	1	Ttest_pvalue	Coefficient_of_eigenassay	SVD_pCMs_dplus3CT	NoPrepr	SVD	4807	T200_PCT-Tx2	N	Kept components	PCT
Drug	Monoclonal_antibody	T200_PCT	Cell_line.Tx2	Plate.99	GOLM1	0.75	-0.0949555807311899	pearson	1	Ttest_pvalue	Coefficient_of_eigenassay	SVD_pCMs_dplus3CT	NoPrepr	SVD	4524	T200_PCT-Tx2	N	Kept components	PCT
Drug	Monoclonal_antibody	T200_PCT	Cell_line.Tx2	Plate.99	GOLPH3	0.75	-0.0756397454913026	pearson	1	Ttest_pvalue	Coefficient_of_eigenassay	SVD_pCMs_dplus3CT	NoPrepr	SVD	5901	T200_PCT-Tx2	N	Kept components	PCT
Drug	Monoclonal_antibody	T200_PCT	Cell_line.Tx2	Plate.99	GOLPH3L	0.75	-0.0706469615683936	pearson	1	Ttest_pvalue	Coefficient_of_eigenassay	SVD_pCMs_dplus3CT	NoPrepr	SVD	6356	T200_PCT-Tx2	N	Kept components	PCT
Drug	Monoclonal_antibody	T200_PCT	Cell_line.Tx2	Plate.99	GOLT1A	0.75	-0.0138961475558952	pearson	1	Ttest_pvalue	Coefficient_of_eigenassay	SVD_pCMs_dplus3CT	NoPrepr	SVD	13000	T200_PCT-Tx2	N	Kept components	PCT
Drug	Monoclonal_antibody	T200_PCT	Cell_line.Tx2	Plate.99	GOLT1B	0.75	0.115884722712742	pearson	1	Ttest_pvalue	Coefficient_of_eigenassay	SVD_pCMs_dplus3CT	NoPrepr	SVD	3331	T200_PCT-Tx2	N	Kept components	PCT
Drug	Monoclonal_antibody	T200_PCT	Cell_line.Tx2	Plate.99	GON4L	0.75	-0.128641599126635	pearson	1	Ttest_pvalue	Coefficient_of_eigenassay	SVD_pCMs_dplus3CT	NoPrepr	SVD	2762	T200_PCT-Tx2	N	Kept components	PCT
Drug	Monoclonal_antibody	T200_PCT	Cell_line.Tx2	Plate.99	GOPC	0.75	0.0285053345487825	pearson	1	Ttest_pvalue	Coefficient_of_eigenassay	SVD_pCMs_dplus3CT	NoPrepr	SVD	10927	T200_PCT-Tx2	N	Kept components	PCT
Drug	Monoclonal_antibody	T200_PCT	Cell_line.Tx2	Plate.99	GORAB	0.75	0.109025778692629	pearson	1	Ttest_pvalue	Coefficient_of_eigenassay	SVD_pCMs_dplus3CT	NoPrepr	SVD	3668	T200_PCT-Tx2	N	Kept components	PCT
Drug	Monoclonal_antibody	T200_PCT	Cell_line.Tx2	Plate.99	GORASP1	0.75	0.0282633818009459	pearson	1	Ttest_pvalue	Coefficient_of_eigenassay	SVD_pCMs_dplus3CT	NoPrepr	SVD	10958	T200_PCT-Tx2	N	Kept components	PCT
Drug	Monoclonal_antibody	T200_PCT	Cell_line.Tx2	Plate.99	GORASP2	0.75	-0.0559713160492302	pearson	1	Ttest_pvalue	Coefficient_of_eigenassay	SVD_pCMs_dplus3CT	NoPrepr	SVD	7828	T200_PCT-Tx2	N	Kept components	PCT
Drug	Monoclonal_antibody	T200_PCT	Cell_line.Tx2	Plate.99	GOSR1	0.75	-0.0920597329909606	pearson	1	Ttest_pvalue	Coefficient_of_eigenassay	SVD_pCMs_dplus3CT	NoPrepr	SVD	4698	T200_PCT-Tx2	N	Kept components	PCT
Drug	Monoclonal_antibody	T200_PCT	Cell_line.Tx2	Plate.99	GOSR2	0.75	0.118409548034181	pearson	1	Ttest_pvalue	Coefficient_of_eigenassay	SVD_pCMs_dplus3CT	NoPrepr	SVD	3217	T200_PCT-Tx2	N	Kept components	PCT
Drug	Monoclonal_antibody	T200_PCT	Cell_line.Tx2	Plate.99	GOT1	0.75	0.119365390240183	pearson	1	Ttest_pvalue	Coefficient_of_eigenassay	SVD_pCMs_dplus3CT	NoPrepr	SVD	3175	T200_PCT-Tx2	N	Kept components	PCT
Drug	Monoclonal_antibody	T200_PCT	Cell_line.Tx2	Plate.99	GOT1L1	0.75	-0.0469039211173383	pearson	1	Ttest_pvalue	Coefficient_of_eigenassay	SVD_pCMs_dplus3CT	NoPrepr	SVD	8815	T200_PCT-Tx2	N	Kept components	PCT
Drug	Monoclonal_antibody	T200_PCT	Cell_line.Tx2	Plate.99	GOT2	0.75	0.0273525260197939	pearson	1	Ttest_pvalue	Coefficient_of_eigenassay	SVD_pCMs_dplus3CT	NoPrepr	SVD	11079	T200_PCT-Tx2	N	Kept components	PCT
Drug	Monoclonal_antibody	T200_PCT	Cell_line.Tx2	Plate.99	GP1BA	0.75	0.327071879338504	pearson	1	Ttest_pvalue	Coefficient_of_eigenassay	SVD_pCMs_dplus3CT	NoPrepr	SVD	245	T200_PCT-Tx2	N	Kept components	PCT
Drug	Monoclonal_antibody	T200_PCT	Cell_line.Tx2	Plate.99	GP5	0.75	-0.0672974932685097	pearson	1	Ttest_pvalue	Coefficient_of_eigenassay	SVD_pCMs_dplus3CT	NoPrepr	SVD	6691	T200_PCT-Tx2	N	Kept components	PCT
Drug	Monoclonal_antibody	T200_PCT	Cell_line.Tx2	Plate.99	GPAA1	0.75	0.1433225747078	pearson	1	Ttest_pvalue	Coefficient_of_eigenassay	SVD_pCMs_dplus3CT	NoPrepr	SVD	2224	T200_PCT-Tx2	N	Kept components	PCT
Drug	Monoclonal_antibody	T200_PCT	Cell_line.Tx2	Plate.99	GPALPP1	0.75	0.0601365874653583	pearson	1	Ttest_pvalue	Coefficient_of_eigenassay	SVD_pCMs_dplus3CT	NoPrepr	SVD	7394	T200_PCT-Tx2	N	Kept components	PCT
Drug	Monoclonal_antibody	T200_PCT	Cell_line.Tx2	Plate.99	GPAM	0.75	0.0714394673400769	pearson	1	Ttest_pvalue	Coefficient_of_eigenassay	SVD_pCMs_dplus3CT	NoPrepr	SVD	6284	T200_PCT-Tx2	N	Kept components	PCT
Drug	Monoclonal_antibody	T200_PCT	Cell_line.Tx2	Plate.99	GPAT2	0.75	0.13345943633023	pearson	1	Ttest_pvalue	Coefficient_of_eigenassay	SVD_pCMs_dplus3CT	NoPrepr	SVD	2574	T200_PCT-Tx2	N	Kept components	PCT
Drug	Monoclonal_antibody	T200_PCT	Cell_line.Tx2	Plate.99	GPAT3	0.75	0.173789248407042	pearson	1	Ttest_pvalue	Coefficient_of_eigenassay	SVD_pCMs_dplus3CT	NoPrepr	SVD	1377	T200_PCT-Tx2	N	Kept components	PCT
Drug	Monoclonal_antibody	T200_PCT	Cell_line.Tx2	Plate.99	GPAT4	0.75	0.0402297745096484	pearson	1	Ttest_pvalue	Coefficient_of_eigenassay	SVD_pCMs_dplus3CT	NoPrepr	SVD	9533	T200_PCT-Tx2	N	Kept components	PCT
Drug	Monoclonal_antibody	T200_PCT	Cell_line.Tx2	Plate.99	GPATCH1	0.75	0.0417058858935316	pearson	1	Ttest_pvalue	Coefficient_of_eigenassay	SVD_pCMs_dplus3CT	NoPrepr	SVD	9379	T200_PCT-Tx2	N	Kept components	PCT
Drug	Monoclonal_antibody	T200_PCT	Cell_line.Tx2	Plate.99	GPATCH11	0.75	-0.175726420066388	pearson	1	Ttest_pvalue	Coefficient_of_eigenassay	SVD_pCMs_dplus3CT	NoPrepr	SVD	1340	T200_PCT-Tx2	N	Kept components	PCT
Drug	Monoclonal_antibody	T200_PCT	Cell_line.Tx2	Plate.99	GPATCH2	0.75	-0.0207601533981969	pearson	1	Ttest_pvalue	Coefficient_of_eigenassay	SVD_pCMs_dplus3CT	NoPrepr	SVD	11993	T200_PCT-Tx2	N	Kept components	PCT
Drug	Monoclonal_antibody	T200_PCT	Cell_line.Tx2	Plate.99	GPATCH2L	0.75	-0.0649266349399346	pearson	1	Ttest_pvalue	Coefficient_of_eigenassay	SVD_pCMs_dplus3CT	NoPrepr	SVD	6931	T200_PCT-Tx2	N	Kept components	PCT
Drug	Monoclonal_antibody	T200_PCT	Cell_line.Tx2	Plate.99	GPATCH3	0.75	0.0338662851193252	pearson	1	Ttest_pvalue	Coefficient_of_eigenassay	SVD_pCMs_dplus3CT	NoPrepr	SVD	10306	T200_PCT-Tx2	N	Kept components	PCT
Drug	Monoclonal_antibody	T200_PCT	Cell_line.Tx2	Plate.99	GPATCH4	0.75	-0.0630899210550134	pearson	1	Ttest_pvalue	Coefficient_of_eigenassay	SVD_pCMs_dplus3CT	NoPrepr	SVD	7110	T200_PCT-Tx2	N	Kept components	PCT
Drug	Monoclonal_antibody	T200_PCT	Cell_line.Tx2	Plate.99	GPATCH8	0.75	0.094436593124206	pearson	1	Ttest_pvalue	Coefficient_of_eigenassay	SVD_pCMs_dplus3CT	NoPrepr	SVD	4549	T200_PCT-Tx2	N	Kept components	PCT
Drug	Monoclonal_antibody	T200_PCT	Cell_line.Tx2	Plate.99	GPBAR1	0.75	-0.145980592960796	pearson	1	Ttest_pvalue	Coefficient_of_eigenassay	SVD_pCMs_dplus3CT	NoPrepr	SVD	2129	T200_PCT-Tx2	N	Kept components	PCT
Drug	Monoclonal_antibody	T200_PCT	Cell_line.Tx2	Plate.99	GPBP1	0.75	-0.0518756935481019	pearson	1	Ttest_pvalue	Coefficient_of_eigenassay	SVD_pCMs_dplus3CT	NoPrepr	SVD	8249	T200_PCT-Tx2	N	Kept components	PCT
Drug	Monoclonal_antibody	T200_PCT	Cell_line.Tx2	Plate.99	GPBP1L1	0.75	-0.0698605527465721	pearson	1	Ttest_pvalue	Coefficient_of_eigenassay	SVD_pCMs_dplus3CT	NoPrepr	SVD	6437	T200_PCT-Tx2	N	Kept components	PCT
Drug	Monoclonal_antibody	T200_PCT	Cell_line.Tx2	Plate.99	GPC1	0.75	0.246803922814772	pearson	1	Ttest_pvalue	Coefficient_of_eigenassay	SVD_pCMs_dplus3CT	NoPrepr	SVD	558	T200_PCT-Tx2	N	Kept components	PCT
Drug	Monoclonal_antibody	T200_PCT	Cell_line.Tx2	Plate.99	GPC2	0.75	0.00376006402918828	pearson	1	Ttest_pvalue	Coefficient_of_eigenassay	SVD_pCMs_dplus3CT	NoPrepr	SVD	14627	T200_PCT-Tx2	N	Kept components	PCT
Drug	Monoclonal_antibody	T200_PCT	Cell_line.Tx2	Plate.99	GPC3	0.75	-0.0605496527574565	pearson	1	Ttest_pvalue	Coefficient_of_eigenassay	SVD_pCMs_dplus3CT	NoPrepr	SVD	7349	T200_PCT-Tx2	N	Kept components	PCT
Drug	Monoclonal_antibody	T200_PCT	Cell_line.Tx2	Plate.99	GPC4	0.75	-0.00667323025799275	pearson	1	Ttest_pvalue	Coefficient_of_eigenassay	SVD_pCMs_dplus3CT	NoPrepr	SVD	14118	T200_PCT-Tx2	N	Kept components	PCT
Drug	Monoclonal_antibody	T200_PCT	Cell_line.Tx2	Plate.99	GPC5	0.75	-0.0622732475232097	pearson	1	Ttest_pvalue	Coefficient_of_eigenassay	SVD_pCMs_dplus3CT	NoPrepr	SVD	7186	T200_PCT-Tx2	N	Kept components	PCT
Drug	Monoclonal_antibody	T200_PCT	Cell_line.Tx2	Plate.99	GPC6	0.75	0.00141461509713702	pearson	1	Ttest_pvalue	Coefficient_of_eigenassay	SVD_pCMs_dplus3CT	NoPrepr	SVD	15039	T200_PCT-Tx2	N	Kept components	PCT
Drug	Monoclonal_antibody	T200_PCT	Cell_line.Tx2	Plate.99	GPCPD1	0.75	0.22590079712971	pearson	1	Ttest_pvalue	Coefficient_of_eigenassay	SVD_pCMs_dplus3CT	NoPrepr	SVD	704	T200_PCT-Tx2	N	Kept components	PCT
Drug	Monoclonal_antibody	T200_PCT	Cell_line.Tx2	Plate.99	GPD1	0.75	-0.0725056718887477	pearson	1	Ttest_pvalue	Coefficient_of_eigenassay	SVD_pCMs_dplus3CT	NoPrepr	SVD	6193	T200_PCT-Tx2	N	Kept components	PCT
Drug	Monoclonal_antibody	T200_PCT	Cell_line.Tx2	Plate.99	GPD1L	0.75	0.162629506179944	pearson	1	Ttest_pvalue	Coefficient_of_eigenassay	SVD_pCMs_dplus3CT	NoPrepr	SVD	1653	T200_PCT-Tx2	N	Kept components	PCT
Drug	Monoclonal_antibody	T200_PCT	Cell_line.Tx2	Plate.99	GPD2	0.75	0.0364953178978183	pearson	1	Ttest_pvalue	Coefficient_of_eigenassay	SVD_pCMs_dplus3CT	NoPrepr	SVD	9993	T200_PCT-Tx2	N	Kept components	PCT
Drug	Monoclonal_antibody	T200_PCT	Cell_line.Tx2	Plate.99	GPER1	0.75	0.177379804467394	pearson	1	Ttest_pvalue	Coefficient_of_eigenassay	SVD_pCMs_dplus3CT	NoPrepr	SVD	1311	T200_PCT-Tx2	N	Kept components	PCT
Drug	Monoclonal_antibody	T200_PCT	Cell_line.Tx2	Plate.99	GPHN	0.75	0.0640881448667292	pearson	1	Ttest_pvalue	Coefficient_of_eigenassay	SVD_pCMs_dplus3CT	NoPrepr	SVD	6996	T200_PCT-Tx2	N	Kept components	PCT
Drug	Monoclonal_antibody	T200_PCT	Cell_line.Tx2	Plate.99	GPI	0.75	0.111433546852785	pearson	1	Ttest_pvalue	Coefficient_of_eigenassay	SVD_pCMs_dplus3CT	NoPrepr	SVD	3529	T200_PCT-Tx2	N	Kept components	PCT
Drug	Monoclonal_antibody	T200_PCT	Cell_line.Tx2	Plate.99	GPKOW	0.75	0.0749623053541646	pearson	1	Ttest_pvalue	Coefficient_of_eigenassay	SVD_pCMs_dplus3CT	NoPrepr	SVD	5970	T200_PCT-Tx2	N	Kept components	PCT
Drug	Monoclonal_antibody	T200_PCT	Cell_line.Tx2	Plate.99	GPLD1	0.75	0.274716951821732	pearson	1	Ttest_pvalue	Coefficient_of_eigenassay	SVD_pCMs_dplus3CT	NoPrepr	SVD	416	T200_PCT-Tx2	N	Kept components	PCT
Drug	Monoclonal_antibody	T200_PCT	Cell_line.Tx2	Plate.99	GPM6A	0.75	-0.287677821978413	pearson	1	Ttest_pvalue	Coefficient_of_eigenassay	SVD_pCMs_dplus3CT	NoPrepr	SVD	356	T200_PCT-Tx2	N	Kept components	PCT
Drug	Monoclonal_antibody	T200_PCT	Cell_line.Tx2	Plate.99	GPM6B	0.75	0.110910781640264	pearson	1	Ttest_pvalue	Coefficient_of_eigenassay	SVD_pCMs_dplus3CT	NoPrepr	SVD	3565	T200_PCT-Tx2	N	Kept components	PCT
Drug	Monoclonal_antibody	T200_PCT	Cell_line.Tx2	Plate.99	GPN1	0.75	-0.142554182807004	pearson	1	Ttest_pvalue	Coefficient_of_eigenassay	SVD_pCMs_dplus3CT	NoPrepr	SVD	2250	T200_PCT-Tx2	N	Kept components	PCT
Drug	Monoclonal_antibody	T200_PCT	Cell_line.Tx2	Plate.99	GPN2	0.75	0.175147407016535	pearson	1	Ttest_pvalue	Coefficient_of_eigenassay	SVD_pCMs_dplus3CT	NoPrepr	SVD	1353	T200_PCT-Tx2	N	Kept components	PCT
Drug	Monoclonal_antibody	T200_PCT	Cell_line.Tx2	Plate.99	GPN3	0.75	-0.0514763335205004	pearson	1	Ttest_pvalue	Coefficient_of_eigenassay	SVD_pCMs_dplus3CT	NoPrepr	SVD	8292	T200_PCT-Tx2	N	Kept components	PCT
Drug	Monoclonal_antibody	T200_PCT	Cell_line.Tx2	Plate.99	GPNMB	0.75	-0.143475672085946	pearson	1	Ttest_pvalue	Coefficient_of_eigenassay	SVD_pCMs_dplus3CT	NoPrepr	SVD	2220	T200_PCT-Tx2	N	Kept components	PCT
Drug	Monoclonal_antibody	T200_PCT	Cell_line.Tx2	Plate.99	GPR1	0.75	0.131464541412157	pearson	1	Ttest_pvalue	Coefficient_of_eigenassay	SVD_pCMs_dplus3CT	NoPrepr	SVD	2642	T200_PCT-Tx2	N	Kept components	PCT
Drug	Monoclonal_antibody	T200_PCT	Cell_line.Tx2	Plate.99	GPR107	0.75	0.0473726211698637	pearson	1	Ttest_pvalue	Coefficient_of_eigenassay	SVD_pCMs_dplus3CT	NoPrepr	SVD	8752	T200_PCT-Tx2	N	Kept components	PCT
Drug	Monoclonal_antibody	T200_PCT	Cell_line.Tx2	Plate.99	GPR108	0.75	0.0436677872806012	pearson	1	Ttest_pvalue	Coefficient_of_eigenassay	SVD_pCMs_dplus3CT	NoPrepr	SVD	9161	T200_PCT-Tx2	N	Kept components	PCT
Drug	Monoclonal_antibody	T200_PCT	Cell_line.Tx2	Plate.99	GPR12	0.75	-0.00612837448393477	pearson	1	Ttest_pvalue	Coefficient_of_eigenassay	SVD_pCMs_dplus3CT	NoPrepr	SVD	14199	T200_PCT-Tx2	N	Kept components	PCT
Drug	Monoclonal_antibody	T200_PCT	Cell_line.Tx2	Plate.99	GPR132	0.75	0.00271361676498928	pearson	1	Ttest_pvalue	Coefficient_of_eigenassay	SVD_pCMs_dplus3CT	NoPrepr	SVD	14798	T200_PCT-Tx2	N	Kept components	PCT
Drug	Monoclonal_antibody	T200_PCT	Cell_line.Tx2	Plate.99	GPR135	0.75	0.124784580572588	pearson	1	Ttest_pvalue	Coefficient_of_eigenassay	SVD_pCMs_dplus3CT	NoPrepr	SVD	2912	T200_PCT-Tx2	N	Kept components	PCT
Drug	Monoclonal_antibody	T200_PCT	Cell_line.Tx2	Plate.99	GPR137	0.75	0.144709553773028	pearson	1	Ttest_pvalue	Coefficient_of_eigenassay	SVD_pCMs_dplus3CT	NoPrepr	SVD	2167	T200_PCT-Tx2	N	Kept components	PCT
Drug	Monoclonal_antibody	T200_PCT	Cell_line.Tx2	Plate.99	GPR137B	0.75	-0.0811531866028845	pearson	1	Ttest_pvalue	Coefficient_of_eigenassay	SVD_pCMs_dplus3CT	NoPrepr	SVD	5451	T200_PCT-Tx2	N	Kept components	PCT
Drug	Monoclonal_antibody	T200_PCT	Cell_line.Tx2	Plate.99	GPR137C	0.75	0.109703478306727	pearson	1	Ttest_pvalue	Coefficient_of_eigenassay	SVD_pCMs_dplus3CT	NoPrepr	SVD	3622	T200_PCT-Tx2	N	Kept components	PCT
Drug	Monoclonal_antibody	T200_PCT	Cell_line.Tx2	Plate.99	GPR143	0.75	0.0545170470556435	pearson	1	Ttest_pvalue	Coefficient_of_eigenassay	SVD_pCMs_dplus3CT	NoPrepr	SVD	7988	T200_PCT-Tx2	N	Kept components	PCT
Drug	Monoclonal_antibody	T200_PCT	Cell_line.Tx2	Plate.99	GPR146	0.75	-0.0108272242763787	pearson	1	Ttest_pvalue	Coefficient_of_eigenassay	SVD_pCMs_dplus3CT	NoPrepr	SVD	13451	T200_PCT-Tx2	N	Kept components	PCT
Drug	Monoclonal_antibody	T200_PCT	Cell_line.Tx2	Plate.99	GPR153	0.75	-0.168251081321418	pearson	1	Ttest_pvalue	Coefficient_of_eigenassay	SVD_pCMs_dplus3CT	NoPrepr	SVD	1516	T200_PCT-Tx2	N	Kept components	PCT
Drug	Monoclonal_antibody	T200_PCT	Cell_line.Tx2	Plate.99	GPR155	0.75	0.101731014878738	pearson	1	Ttest_pvalue	Coefficient_of_eigenassay	SVD_pCMs_dplus3CT	NoPrepr	SVD	4068	T200_PCT-Tx2	N	Kept components	PCT
Drug	Monoclonal_antibody	T200_PCT	Cell_line.Tx2	Plate.99	GPR156	0.75	-0.015668165498327	pearson	1	Ttest_pvalue	Coefficient_of_eigenassay	SVD_pCMs_dplus3CT	NoPrepr	SVD	12745	T200_PCT-Tx2	N	Kept components	PCT
Drug	Monoclonal_antibody	T200_PCT	Cell_line.Tx2	Plate.99	GPR157	0.75	0.187831496628427	pearson	1	Ttest_pvalue	Coefficient_of_eigenassay	SVD_pCMs_dplus3CT	NoPrepr	SVD	1137	T200_PCT-Tx2	N	Kept components	PCT
Drug	Monoclonal_antibody	T200_PCT	Cell_line.Tx2	Plate.99	GPR158	0.75	-0.335319210775299	pearson	1	Ttest_pvalue	Coefficient_of_eigenassay	SVD_pCMs_dplus3CT	NoPrepr	SVD	229	T200_PCT-Tx2	N	Kept components	PCT
Drug	Monoclonal_antibody	T200_PCT	Cell_line.Tx2	Plate.99	GPR160	0.75	-0.036785723177502	pearson	1	Ttest_pvalue	Coefficient_of_eigenassay	SVD_pCMs_dplus3CT	NoPrepr	SVD	9951	T200_PCT-Tx2	N	Kept components	PCT
Drug	Monoclonal_antibody	T200_PCT	Cell_line.Tx2	Plate.99	GPR161	0.75	0.138628257672994	pearson	1	Ttest_pvalue	Coefficient_of_eigenassay	SVD_pCMs_dplus3CT	NoPrepr	SVD	2372	T200_PCT-Tx2	N	Kept components	PCT
Drug	Monoclonal_antibody	T200_PCT	Cell_line.Tx2	Plate.99	GPR162	0.75	-0.00363446929328874	pearson	1	Ttest_pvalue	Coefficient_of_eigenassay	SVD_pCMs_dplus3CT	NoPrepr	SVD	14644	T200_PCT-Tx2	N	Kept components	PCT
Drug	Monoclonal_antibody	T200_PCT	Cell_line.Tx2	Plate.99	GPR17	0.75	0.204525798006655	pearson	1	Ttest_pvalue	Coefficient_of_eigenassay	SVD_pCMs_dplus3CT	NoPrepr	SVD	917	T200_PCT-Tx2	N	Kept components	PCT
Drug	Monoclonal_antibody	T200_PCT	Cell_line.Tx2	Plate.99	GPR171	0.75	0.085111344207518	pearson	1	Ttest_pvalue	Coefficient_of_eigenassay	SVD_pCMs_dplus3CT	NoPrepr	SVD	5181	T200_PCT-Tx2	N	Kept components	PCT
Drug	Monoclonal_antibody	T200_PCT	Cell_line.Tx2	Plate.99	GPR173	0.75	-0.0677658478048379	pearson	1	Ttest_pvalue	Coefficient_of_eigenassay	SVD_pCMs_dplus3CT	NoPrepr	SVD	6650	T200_PCT-Tx2	N	Kept components	PCT
Drug	Monoclonal_antibody	T200_PCT	Cell_line.Tx2	Plate.99	GPR176	0.75	-0.00801310061900634	pearson	1	Ttest_pvalue	Coefficient_of_eigenassay	SVD_pCMs_dplus3CT	NoPrepr	SVD	13898	T200_PCT-Tx2	N	Kept components	PCT
Drug	Monoclonal_antibody	T200_PCT	Cell_line.Tx2	Plate.99	GPR18	0.75	-0.0560483395640748	pearson	1	Ttest_pvalue	Coefficient_of_eigenassay	SVD_pCMs_dplus3CT	NoPrepr	SVD	7821	T200_PCT-Tx2	N	Kept components	PCT
Drug	Monoclonal_antibody	T200_PCT	Cell_line.Tx2	Plate.99	GPR180	0.75	0.154514088103635	pearson	1	Ttest_pvalue	Coefficient_of_eigenassay	SVD_pCMs_dplus3CT	NoPrepr	SVD	1880	T200_PCT-Tx2	N	Kept components	PCT
Drug	Monoclonal_antibody	T200_PCT	Cell_line.Tx2	Plate.99	GPR182	0.75	0.0226075306684289	pearson	1	Ttest_pvalue	Coefficient_of_eigenassay	SVD_pCMs_dplus3CT	NoPrepr	SVD	11726	T200_PCT-Tx2	N	Kept components	PCT
Drug	Monoclonal_antibody	T200_PCT	Cell_line.Tx2	Plate.99	GPR183	0.75	0.0363013016019979	pearson	1	Ttest_pvalue	Coefficient_of_eigenassay	SVD_pCMs_dplus3CT	NoPrepr	SVD	10011	T200_PCT-Tx2	N	Kept components	PCT
Drug	Monoclonal_antibody	T200_PCT	Cell_line.Tx2	Plate.99	GPR19	0.75	-0.0345157563295865	pearson	1	Ttest_pvalue	Coefficient_of_eigenassay	SVD_pCMs_dplus3CT	NoPrepr	SVD	10225	T200_PCT-Tx2	N	Kept components	PCT
Drug	Monoclonal_antibody	T200_PCT	Cell_line.Tx2	Plate.99	GPR21	0.75	0.143737909244532	pearson	1	Ttest_pvalue	Coefficient_of_eigenassay	SVD_pCMs_dplus3CT	NoPrepr	SVD	2210	T200_PCT-Tx2	N	Kept components	PCT
Drug	Monoclonal_antibody	T200_PCT	Cell_line.Tx2	Plate.99	GPR22	0.75	0.160301091299126	pearson	1	Ttest_pvalue	Coefficient_of_eigenassay	SVD_pCMs_dplus3CT	NoPrepr	SVD	1716	T200_PCT-Tx2	N	Kept components	PCT
Drug	Monoclonal_antibody	T200_PCT	Cell_line.Tx2	Plate.99	GPR26	0.75	0.00898175925806935	pearson	1	Ttest_pvalue	Coefficient_of_eigenassay	SVD_pCMs_dplus3CT	NoPrepr	SVD	13732	T200_PCT-Tx2	N	Kept components	PCT
Drug	Monoclonal_antibody	T200_PCT	Cell_line.Tx2	Plate.99	GPR27	0.75	-0.0238521866014131	pearson	1	Ttest_pvalue	Coefficient_of_eigenassay	SVD_pCMs_dplus3CT	NoPrepr	SVD	11546	T200_PCT-Tx2	N	Kept components	PCT
Drug	Monoclonal_antibody	T200_PCT	Cell_line.Tx2	Plate.99	GPR3	0.75	-0.080761363864486	pearson	1	Ttest_pvalue	Coefficient_of_eigenassay	SVD_pCMs_dplus3CT	NoPrepr	SVD	5485	T200_PCT-Tx2	N	Kept components	PCT
Drug	Monoclonal_antibody	T200_PCT	Cell_line.Tx2	Plate.99	GPR34	0.75	0.0809040103908135	pearson	1	Ttest_pvalue	Coefficient_of_eigenassay	SVD_pCMs_dplus3CT	NoPrepr	SVD	5469	T200_PCT-Tx2	N	Kept components	PCT
Drug	Monoclonal_antibody	T200_PCT	Cell_line.Tx2	Plate.99	GPR35	0.75	0.0674012902000165	pearson	1	Ttest_pvalue	Coefficient_of_eigenassay	SVD_pCMs_dplus3CT	NoPrepr	SVD	6686	T200_PCT-Tx2	N	Kept components	PCT
Drug	Monoclonal_antibody	T200_PCT	Cell_line.Tx2	Plate.99	GPR37	0.75	0.00770248762255602	pearson	1	Ttest_pvalue	Coefficient_of_eigenassay	SVD_pCMs_dplus3CT	NoPrepr	SVD	13945	T200_PCT-Tx2	N	Kept components	PCT
Drug	Monoclonal_antibody	T200_PCT	Cell_line.Tx2	Plate.99	GPR37L1	0.75	-0.0388266501059549	pearson	1	Ttest_pvalue	Coefficient_of_eigenassay	SVD_pCMs_dplus3CT	NoPrepr	SVD	9720	T200_PCT-Tx2	N	Kept components	PCT
Drug	Monoclonal_antibody	T200_PCT	Cell_line.Tx2	Plate.99	GPR39	0.75	0.0229829748868629	pearson	1	Ttest_pvalue	Coefficient_of_eigenassay	SVD_pCMs_dplus3CT	NoPrepr	SVD	11673	T200_PCT-Tx2	N	Kept components	PCT
Drug	Monoclonal_antibody	T200_PCT	Cell_line.Tx2	Plate.99	GPR50	0.75	0.00248371631489331	pearson	1	Ttest_pvalue	Coefficient_of_eigenassay	SVD_pCMs_dplus3CT	NoPrepr	SVD	14848	T200_PCT-Tx2	N	Kept components	PCT
Drug	Monoclonal_antibody	T200_PCT	Cell_line.Tx2	Plate.99	GPR52	0.75	0.0284229117374622	pearson	1	Ttest_pvalue	Coefficient_of_eigenassay	SVD_pCMs_dplus3CT	NoPrepr	SVD	10935	T200_PCT-Tx2	N	Kept components	PCT
Drug	Monoclonal_antibody	T200_PCT	Cell_line.Tx2	Plate.99	GPR61	0.75	0.050983307458429	pearson	1	Ttest_pvalue	Coefficient_of_eigenassay	SVD_pCMs_dplus3CT	NoPrepr	SVD	8337	T200_PCT-Tx2	N	Kept components	PCT
Drug	Monoclonal_antibody	T200_PCT	Cell_line.Tx2	Plate.99	GPR62	0.75	0.0145079862078972	pearson	1	Ttest_pvalue	Coefficient_of_eigenassay	SVD_pCMs_dplus3CT	NoPrepr	SVD	12917	T200_PCT-Tx2	N	Kept components	PCT
Drug	Monoclonal_antibody	T200_PCT	Cell_line.Tx2	Plate.99	GPR63	0.75	0.0426328643529797	pearson	1	Ttest_pvalue	Coefficient_of_eigenassay	SVD_pCMs_dplus3CT	NoPrepr	SVD	9286	T200_PCT-Tx2	N	Kept components	PCT
Drug	Monoclonal_antibody	T200_PCT	Cell_line.Tx2	Plate.99	GPR68	0.75	0.219036295681322	pearson	1	Ttest_pvalue	Coefficient_of_eigenassay	SVD_pCMs_dplus3CT	NoPrepr	SVD	762	T200_PCT-Tx2	N	Kept components	PCT
Drug	Monoclonal_antibody	T200_PCT	Cell_line.Tx2	Plate.99	GPR75	0.75	-0.0691972247860438	pearson	1	Ttest_pvalue	Coefficient_of_eigenassay	SVD_pCMs_dplus3CT	NoPrepr	SVD	6503	T200_PCT-Tx2	N	Kept components	PCT
Drug	Monoclonal_antibody	T200_PCT	Cell_line.Tx2	Plate.99	GPR82	0.75	0.203396675495065	pearson	1	Ttest_pvalue	Coefficient_of_eigenassay	SVD_pCMs_dplus3CT	NoPrepr	SVD	932	T200_PCT-Tx2	N	Kept components	PCT
Drug	Monoclonal_antibody	T200_PCT	Cell_line.Tx2	Plate.99	GPR83	0.75	-0.017496435472298	pearson	1	Ttest_pvalue	Coefficient_of_eigenassay	SVD_pCMs_dplus3CT	NoPrepr	SVD	12466	T200_PCT-Tx2	N	Kept components	PCT
Drug	Monoclonal_antibody	T200_PCT	Cell_line.Tx2	Plate.99	GPR85	0.75	-0.0469869655691725	pearson	1	Ttest_pvalue	Coefficient_of_eigenassay	SVD_pCMs_dplus3CT	NoPrepr	SVD	8801	T200_PCT-Tx2	N	Kept components	PCT
Drug	Monoclonal_antibody	T200_PCT	Cell_line.Tx2	Plate.99	GPR87	0.75	-0.0921776243416013	pearson	1	Ttest_pvalue	Coefficient_of_eigenassay	SVD_pCMs_dplus3CT	NoPrepr	SVD	4692	T200_PCT-Tx2	N	Kept components	PCT
Drug	Monoclonal_antibody	T200_PCT	Cell_line.Tx2	Plate.99	GPR89A	0.75	-0.00990530546493683	pearson	1	Ttest_pvalue	Coefficient_of_eigenassay	SVD_pCMs_dplus3CT	NoPrepr	SVD	13591	T200_PCT-Tx2	N	Kept components	PCT
Drug	Monoclonal_antibody	T200_PCT	Cell_line.Tx2	Plate.99	GPR89B	0.75	-0.124552329396586	pearson	1	Ttest_pvalue	Coefficient_of_eigenassay	SVD_pCMs_dplus3CT	NoPrepr	SVD	2921	T200_PCT-Tx2	N	Kept components	PCT
Drug	Monoclonal_antibody	T200_PCT	Cell_line.Tx2	Plate.99	GPRASP1	0.75	-0.153264841957274	pearson	1	Ttest_pvalue	Coefficient_of_eigenassay	SVD_pCMs_dplus3CT	NoPrepr	SVD	1908	T200_PCT-Tx2	N	Kept components	PCT
Drug	Monoclonal_antibody	T200_PCT	Cell_line.Tx2	Plate.99	GPRASP2	0.75	0.0599895146376569	pearson	1	Ttest_pvalue	Coefficient_of_eigenassay	SVD_pCMs_dplus3CT	NoPrepr	SVD	7415	T200_PCT-Tx2	N	Kept components	PCT
Drug	Monoclonal_antibody	T200_PCT	Cell_line.Tx2	Plate.99	GPRC5A	0.75	0.0799079405023546	pearson	1	Ttest_pvalue	Coefficient_of_eigenassay	SVD_pCMs_dplus3CT	NoPrepr	SVD	5562	T200_PCT-Tx2	N	Kept components	PCT
Drug	Monoclonal_antibody	T200_PCT	Cell_line.Tx2	Plate.99	GPRC5B	0.75	0.0975058620466938	pearson	1	Ttest_pvalue	Coefficient_of_eigenassay	SVD_pCMs_dplus3CT	NoPrepr	SVD	4338	T200_PCT-Tx2	N	Kept components	PCT
Drug	Monoclonal_antibody	T200_PCT	Cell_line.Tx2	Plate.99	GPRC5C	0.75	-0.0291126487939377	pearson	1	Ttest_pvalue	Coefficient_of_eigenassay	SVD_pCMs_dplus3CT	NoPrepr	SVD	10852	T200_PCT-Tx2	N	Kept components	PCT
Drug	Monoclonal_antibody	T200_PCT	Cell_line.Tx2	Plate.99	GPRIN1	0.75	0.0507859451183793	pearson	1	Ttest_pvalue	Coefficient_of_eigenassay	SVD_pCMs_dplus3CT	NoPrepr	SVD	8362	T200_PCT-Tx2	N	Kept components	PCT
Drug	Monoclonal_antibody	T200_PCT	Cell_line.Tx2	Plate.99	GPRIN2	0.75	-0.0930093040823745	pearson	1	Ttest_pvalue	Coefficient_of_eigenassay	SVD_pCMs_dplus3CT	NoPrepr	SVD	4644	T200_PCT-Tx2	N	Kept components	PCT
Drug	Monoclonal_antibody	T200_PCT	Cell_line.Tx2	Plate.99	GPRIN3	0.75	-0.0493346677419685	pearson	1	Ttest_pvalue	Coefficient_of_eigenassay	SVD_pCMs_dplus3CT	NoPrepr	SVD	8515	T200_PCT-Tx2	N	Kept components	PCT
Drug	Monoclonal_antibody	T200_PCT	Cell_line.Tx2	Plate.99	GPS1	0.75	0.0722337421610107	pearson	1	Ttest_pvalue	Coefficient_of_eigenassay	SVD_pCMs_dplus3CT	NoPrepr	SVD	6216	T200_PCT-Tx2	N	Kept components	PCT
Drug	Monoclonal_antibody	T200_PCT	Cell_line.Tx2	Plate.99	GPS2	0.75	-0.0781743074768337	pearson	1	Ttest_pvalue	Coefficient_of_eigenassay	SVD_pCMs_dplus3CT	NoPrepr	SVD	5699	T200_PCT-Tx2	N	Kept components	PCT
Drug	Monoclonal_antibody	T200_PCT	Cell_line.Tx2	Plate.99	GPSM1	0.75	0.0812909697559736	pearson	1	Ttest_pvalue	Coefficient_of_eigenassay	SVD_pCMs_dplus3CT	NoPrepr	SVD	5443	T200_PCT-Tx2	N	Kept components	PCT
Drug	Monoclonal_antibody	T200_PCT	Cell_line.Tx2	Plate.99	GPSM2	0.75	0.0639637260770081	pearson	1	Ttest_pvalue	Coefficient_of_eigenassay	SVD_pCMs_dplus3CT	NoPrepr	SVD	7018	T200_PCT-Tx2	N	Kept components	PCT
Drug	Monoclonal_antibody	T200_PCT	Cell_line.Tx2	Plate.99	GPT	0.75	0.0903718299685158	pearson	1	Ttest_pvalue	Coefficient_of_eigenassay	SVD_pCMs_dplus3CT	NoPrepr	SVD	4801	T200_PCT-Tx2	N	Kept components	PCT
Drug	Monoclonal_antibody	T200_PCT	Cell_line.Tx2	Plate.99	GPT2	0.75	0.0200449431583221	pearson	1	Ttest_pvalue	Coefficient_of_eigenassay	SVD_pCMs_dplus3CT	NoPrepr	SVD	12094	T200_PCT-Tx2	N	Kept components	PCT
Drug	Monoclonal_antibody	T200_PCT	Cell_line.Tx2	Plate.99	GPX1	0.75	0.129729849247138	pearson	1	Ttest_pvalue	Coefficient_of_eigenassay	SVD_pCMs_dplus3CT	NoPrepr	SVD	2715	T200_PCT-Tx2	N	Kept components	PCT
Drug	Monoclonal_antibody	T200_PCT	Cell_line.Tx2	Plate.99	GPX2	0.75	0.0296004188218002	pearson	1	Ttest_pvalue	Coefficient_of_eigenassay	SVD_pCMs_dplus3CT	NoPrepr	SVD	10802	T200_PCT-Tx2	N	Kept components	PCT
Drug	Monoclonal_antibody	T200_PCT	Cell_line.Tx2	Plate.99	GPX3	0.75	0.109173752294657	pearson	1	Ttest_pvalue	Coefficient_of_eigenassay	SVD_pCMs_dplus3CT	NoPrepr	SVD	3657	T200_PCT-Tx2	N	Kept components	PCT
Drug	Monoclonal_antibody	T200_PCT	Cell_line.Tx2	Plate.99	GPX4	0.75	-0.0236418722105737	pearson	1	Ttest_pvalue	Coefficient_of_eigenassay	SVD_pCMs_dplus3CT	NoPrepr	SVD	11581	T200_PCT-Tx2	N	Kept components	PCT
Drug	Monoclonal_antibody	T200_PCT	Cell_line.Tx2	Plate.99	GPX7	0.75	-0.050112936938864	pearson	1	Ttest_pvalue	Coefficient_of_eigenassay	SVD_pCMs_dplus3CT	NoPrepr	SVD	8432	T200_PCT-Tx2	N	Kept components	PCT
Drug	Monoclonal_antibody	T200_PCT	Cell_line.Tx2	Plate.99	GPX8	0.75	-0.0188291996821669	pearson	1	Ttest_pvalue	Coefficient_of_eigenassay	SVD_pCMs_dplus3CT	NoPrepr	SVD	12266	T200_PCT-Tx2	N	Kept components	PCT
Drug	Monoclonal_antibody	T200_PCT	Cell_line.Tx2	Plate.99	GRAMD1A	0.75	-0.0966607152103694	pearson	1	Ttest_pvalue	Coefficient_of_eigenassay	SVD_pCMs_dplus3CT	NoPrepr	SVD	4401	T200_PCT-Tx2	N	Kept components	PCT
Drug	Monoclonal_antibody	T200_PCT	Cell_line.Tx2	Plate.99	GRAMD1B	0.75	0.0758688337733939	pearson	1	Ttest_pvalue	Coefficient_of_eigenassay	SVD_pCMs_dplus3CT	NoPrepr	SVD	5879	T200_PCT-Tx2	N	Kept components	PCT
Drug	Monoclonal_antibody	T200_PCT	Cell_line.Tx2	Plate.99	GRAMD1C	0.75	-0.079762345990398	pearson	1	Ttest_pvalue	Coefficient_of_eigenassay	SVD_pCMs_dplus3CT	NoPrepr	SVD	5572	T200_PCT-Tx2	N	Kept components	PCT
Drug	Monoclonal_antibody	T200_PCT	Cell_line.Tx2	Plate.99	GRAMD2A	0.75	0.00548303564899852	pearson	1	Ttest_pvalue	Coefficient_of_eigenassay	SVD_pCMs_dplus3CT	NoPrepr	SVD	14298	T200_PCT-Tx2	N	Kept components	PCT
Drug	Monoclonal_antibody	T200_PCT	Cell_line.Tx2	Plate.99	GRAMD2B	0.75	-0.0267792473032311	pearson	1	Ttest_pvalue	Coefficient_of_eigenassay	SVD_pCMs_dplus3CT	NoPrepr	SVD	11152	T200_PCT-Tx2	N	Kept components	PCT
Drug	Monoclonal_antibody	T200_PCT	Cell_line.Tx2	Plate.99	GRAMD4	0.75	0.0540462964679606	pearson	1	Ttest_pvalue	Coefficient_of_eigenassay	SVD_pCMs_dplus3CT	NoPrepr	SVD	8021	T200_PCT-Tx2	N	Kept components	PCT
Drug	Monoclonal_antibody	T200_PCT	Cell_line.Tx2	Plate.99	GRAP	0.75	-0.000755494180833762	pearson	1	Ttest_pvalue	Coefficient_of_eigenassay	SVD_pCMs_dplus3CT	NoPrepr	SVD	15170	T200_PCT-Tx2	N	Kept components	PCT
Drug	Monoclonal_antibody	T200_PCT	Cell_line.Tx2	Plate.99	GRAP2	0.75	0.00673620588712678	pearson	1	Ttest_pvalue	Coefficient_of_eigenassay	SVD_pCMs_dplus3CT	NoPrepr	SVD	14109	T200_PCT-Tx2	N	Kept components	PCT
Drug	Monoclonal_antibody	T200_PCT	Cell_line.Tx2	Plate.99	GRASP	0.75	-0.0912540978090057	pearson	1	Ttest_pvalue	Coefficient_of_eigenassay	SVD_pCMs_dplus3CT	NoPrepr	SVD	4742	T200_PCT-Tx2	N	Kept components	PCT
Drug	Monoclonal_antibody	T200_PCT	Cell_line.Tx2	Plate.99	GRB10	0.75	0.0237869783332146	pearson	1	Ttest_pvalue	Coefficient_of_eigenassay	SVD_pCMs_dplus3CT	NoPrepr	SVD	11555	T200_PCT-Tx2	N	Kept components	PCT
Drug	Monoclonal_antibody	T200_PCT	Cell_line.Tx2	Plate.99	GRB14	0.75	-0.00350535249391051	pearson	1	Ttest_pvalue	Coefficient_of_eigenassay	SVD_pCMs_dplus3CT	NoPrepr	SVD	14665	T200_PCT-Tx2	N	Kept components	PCT
Drug	Monoclonal_antibody	T200_PCT	Cell_line.Tx2	Plate.99	GRB2	0.75	0.0470472865289764	pearson	1	Ttest_pvalue	Coefficient_of_eigenassay	SVD_pCMs_dplus3CT	NoPrepr	SVD	8794	T200_PCT-Tx2	N	Kept components	PCT
Drug	Monoclonal_antibody	T200_PCT	Cell_line.Tx2	Plate.99	GRB7	0.75	-0.0778774106545994	pearson	1	Ttest_pvalue	Coefficient_of_eigenassay	SVD_pCMs_dplus3CT	NoPrepr	SVD	5721	T200_PCT-Tx2	N	Kept components	PCT
Drug	Monoclonal_antibody	T200_PCT	Cell_line.Tx2	Plate.99	GREB1	0.75	0.111411516645506	pearson	1	Ttest_pvalue	Coefficient_of_eigenassay	SVD_pCMs_dplus3CT	NoPrepr	SVD	3530	T200_PCT-Tx2	N	Kept components	PCT
Drug	Monoclonal_antibody	T200_PCT	Cell_line.Tx2	Plate.99	GREB1L	0.75	0.0826541821643925	pearson	1	Ttest_pvalue	Coefficient_of_eigenassay	SVD_pCMs_dplus3CT	NoPrepr	SVD	5350	T200_PCT-Tx2	N	Kept components	PCT
Drug	Monoclonal_antibody	T200_PCT	Cell_line.Tx2	Plate.99	GREM2	0.75	-0.0350431704624724	pearson	1	Ttest_pvalue	Coefficient_of_eigenassay	SVD_pCMs_dplus3CT	NoPrepr	SVD	10156	T200_PCT-Tx2	N	Kept components	PCT
Drug	Monoclonal_antibody	T200_PCT	Cell_line.Tx2	Plate.99	GRHL1	0.75	0.141977378975849	pearson	1	Ttest_pvalue	Coefficient_of_eigenassay	SVD_pCMs_dplus3CT	NoPrepr	SVD	2268	T200_PCT-Tx2	N	Kept components	PCT
Drug	Monoclonal_antibody	T200_PCT	Cell_line.Tx2	Plate.99	GRHL2	0.75	0.127513314628508	pearson	1	Ttest_pvalue	Coefficient_of_eigenassay	SVD_pCMs_dplus3CT	NoPrepr	SVD	2806	T200_PCT-Tx2	N	Kept components	PCT
Drug	Monoclonal_antibody	T200_PCT	Cell_line.Tx2	Plate.99	GRHL3	0.75	0.00334140189768944	pearson	1	Ttest_pvalue	Coefficient_of_eigenassay	SVD_pCMs_dplus3CT	NoPrepr	SVD	14699	T200_PCT-Tx2	N	Kept components	PCT
Drug	Monoclonal_antibody	T200_PCT	Cell_line.Tx2	Plate.99	GRHPR	0.75	0.0761693759511546	pearson	1	Ttest_pvalue	Coefficient_of_eigenassay	SVD_pCMs_dplus3CT	NoPrepr	SVD	5853	T200_PCT-Tx2	N	Kept components	PCT
Drug	Monoclonal_antibody	T200_PCT	Cell_line.Tx2	Plate.99	GRIA1	0.75	-0.12934809665227	pearson	1	Ttest_pvalue	Coefficient_of_eigenassay	SVD_pCMs_dplus3CT	NoPrepr	SVD	2736	T200_PCT-Tx2	N	Kept components	PCT
Drug	Monoclonal_antibody	T200_PCT	Cell_line.Tx2	Plate.99	GRIA2	0.75	-0.097187734220372	pearson	1	Ttest_pvalue	Coefficient_of_eigenassay	SVD_pCMs_dplus3CT	NoPrepr	SVD	4363	T200_PCT-Tx2	N	Kept components	PCT
Drug	Monoclonal_antibody	T200_PCT	Cell_line.Tx2	Plate.99	GRIA3	0.75	-0.0620041204327154	pearson	1	Ttest_pvalue	Coefficient_of_eigenassay	SVD_pCMs_dplus3CT	NoPrepr	SVD	7216	T200_PCT-Tx2	N	Kept components	PCT
Drug	Monoclonal_antibody	T200_PCT	Cell_line.Tx2	Plate.99	GRIA4	0.75	-0.345807469625933	pearson	1	Ttest_pvalue	Coefficient_of_eigenassay	SVD_pCMs_dplus3CT	NoPrepr	SVD	201	T200_PCT-Tx2	N	Kept components	PCT
Drug	Monoclonal_antibody	T200_PCT	Cell_line.Tx2	Plate.99	GRID1	0.75	0.277933350220288	pearson	1	Ttest_pvalue	Coefficient_of_eigenassay	SVD_pCMs_dplus3CT	NoPrepr	SVD	397	T200_PCT-Tx2	N	Kept components	PCT
Drug	Monoclonal_antibody	T200_PCT	Cell_line.Tx2	Plate.99	GRID2	0.75	-0.123089649125619	pearson	1	Ttest_pvalue	Coefficient_of_eigenassay	SVD_pCMs_dplus3CT	NoPrepr	SVD	2995	T200_PCT-Tx2	N	Kept components	PCT
Drug	Monoclonal_antibody	T200_PCT	Cell_line.Tx2	Plate.99	GRID2IP	0.75	0.0182573420273957	pearson	1	Ttest_pvalue	Coefficient_of_eigenassay	SVD_pCMs_dplus3CT	NoPrepr	SVD	12360	T200_PCT-Tx2	N	Kept components	PCT
Drug	Monoclonal_antibody	T200_PCT	Cell_line.Tx2	Plate.99	GRIFIN	0.75	-0.0113710685016308	pearson	1	Ttest_pvalue	Coefficient_of_eigenassay	SVD_pCMs_dplus3CT	NoPrepr	SVD	13364	T200_PCT-Tx2	N	Kept components	PCT
Drug	Monoclonal_antibody	T200_PCT	Cell_line.Tx2	Plate.99	GRIK1	0.75	0.0167898155866002	pearson	1	Ttest_pvalue	Coefficient_of_eigenassay	SVD_pCMs_dplus3CT	NoPrepr	SVD	12575	T200_PCT-Tx2	N	Kept components	PCT
Drug	Monoclonal_antibody	T200_PCT	Cell_line.Tx2	Plate.99	GRIK2	0.75	-0.27883904179425	pearson	1	Ttest_pvalue	Coefficient_of_eigenassay	SVD_pCMs_dplus3CT	NoPrepr	SVD	393	T200_PCT-Tx2	N	Kept components	PCT
Drug	Monoclonal_antibody	T200_PCT	Cell_line.Tx2	Plate.99	GRIK3	0.75	-0.0260153284255349	pearson	1	Ttest_pvalue	Coefficient_of_eigenassay	SVD_pCMs_dplus3CT	NoPrepr	SVD	11252	T200_PCT-Tx2	N	Kept components	PCT
Drug	Monoclonal_antibody	T200_PCT	Cell_line.Tx2	Plate.99	GRIK4	0.75	-0.149370001205759	pearson	1	Ttest_pvalue	Coefficient_of_eigenassay	SVD_pCMs_dplus3CT	NoPrepr	SVD	2032	T200_PCT-Tx2	N	Kept components	PCT
Drug	Monoclonal_antibody	T200_PCT	Cell_line.Tx2	Plate.99	GRIK5	0.75	-0.0366793126745855	pearson	1	Ttest_pvalue	Coefficient_of_eigenassay	SVD_pCMs_dplus3CT	NoPrepr	SVD	9969	T200_PCT-Tx2	N	Kept components	PCT
Drug	Monoclonal_antibody	T200_PCT	Cell_line.Tx2	Plate.99	GRIN1	0.75	0.043082135045757	pearson	1	Ttest_pvalue	Coefficient_of_eigenassay	SVD_pCMs_dplus3CT	NoPrepr	SVD	9233	T200_PCT-Tx2	N	Kept components	PCT
Drug	Monoclonal_antibody	T200_PCT	Cell_line.Tx2	Plate.99	GRIN2A	0.75	-0.0562540268324393	pearson	1	Ttest_pvalue	Coefficient_of_eigenassay	SVD_pCMs_dplus3CT	NoPrepr	SVD	7804	T200_PCT-Tx2	N	Kept components	PCT
Drug	Monoclonal_antibody	T200_PCT	Cell_line.Tx2	Plate.99	GRIN2B	0.75	-0.172342419873714	pearson	1	Ttest_pvalue	Coefficient_of_eigenassay	SVD_pCMs_dplus3CT	NoPrepr	SVD	1405	T200_PCT-Tx2	N	Kept components	PCT
Drug	Monoclonal_antibody	T200_PCT	Cell_line.Tx2	Plate.99	GRIN2C	0.75	-0.0500702546272962	pearson	1	Ttest_pvalue	Coefficient_of_eigenassay	SVD_pCMs_dplus3CT	NoPrepr	SVD	8435	T200_PCT-Tx2	N	Kept components	PCT
Drug	Monoclonal_antibody	T200_PCT	Cell_line.Tx2	Plate.99	GRIN2D	0.75	-0.0689848005045165	pearson	1	Ttest_pvalue	Coefficient_of_eigenassay	SVD_pCMs_dplus3CT	NoPrepr	SVD	6532	T200_PCT-Tx2	N	Kept components	PCT
Drug	Monoclonal_antibody	T200_PCT	Cell_line.Tx2	Plate.99	GRIN3A	0.75	0.269118144627345	pearson	1	Ttest_pvalue	Coefficient_of_eigenassay	SVD_pCMs_dplus3CT	NoPrepr	SVD	446	T200_PCT-Tx2	N	Kept components	PCT
Drug	Monoclonal_antibody	T200_PCT	Cell_line.Tx2	Plate.99	GRIN3B	0.75	-0.0845707222114497	pearson	1	Ttest_pvalue	Coefficient_of_eigenassay	SVD_pCMs_dplus3CT	NoPrepr	SVD	5223	T200_PCT-Tx2	N	Kept components	PCT
Drug	Monoclonal_antibody	T200_PCT	Cell_line.Tx2	Plate.99	GRINA	0.75	-0.0320918142063333	pearson	1	Ttest_pvalue	Coefficient_of_eigenassay	SVD_pCMs_dplus3CT	NoPrepr	SVD	10526	T200_PCT-Tx2	N	Kept components	PCT
Drug	Monoclonal_antibody	T200_PCT	Cell_line.Tx2	Plate.99	GRIP1	0.75	0.073174746339997	pearson	1	Ttest_pvalue	Coefficient_of_eigenassay	SVD_pCMs_dplus3CT	NoPrepr	SVD	6132	T200_PCT-Tx2	N	Kept components	PCT
Drug	Monoclonal_antibody	T200_PCT	Cell_line.Tx2	Plate.99	GRIP2	0.75	-0.0684657593037407	pearson	1	Ttest_pvalue	Coefficient_of_eigenassay	SVD_pCMs_dplus3CT	NoPrepr	SVD	6585	T200_PCT-Tx2	N	Kept components	PCT
Drug	Monoclonal_antibody	T200_PCT	Cell_line.Tx2	Plate.99	GRIPAP1	0.75	-0.0318645856810123	pearson	1	Ttest_pvalue	Coefficient_of_eigenassay	SVD_pCMs_dplus3CT	NoPrepr	SVD	10547	T200_PCT-Tx2	N	Kept components	PCT
Drug	Monoclonal_antibody	T200_PCT	Cell_line.Tx2	Plate.99	GRK1	0.75	-0.0847321384221273	pearson	1	Ttest_pvalue	Coefficient_of_eigenassay	SVD_pCMs_dplus3CT	NoPrepr	SVD	5208	T200_PCT-Tx2	N	Kept components	PCT
Drug	Monoclonal_antibody	T200_PCT	Cell_line.Tx2	Plate.99	GRK2	0.75	-0.0016172040912385	pearson	1	Ttest_pvalue	Coefficient_of_eigenassay	SVD_pCMs_dplus3CT	NoPrepr	SVD	15001	T200_PCT-Tx2	N	Kept components	PCT
Drug	Monoclonal_antibody	T200_PCT	Cell_line.Tx2	Plate.99	GRK3	0.75	-0.0121196574241922	pearson	1	Ttest_pvalue	Coefficient_of_eigenassay	SVD_pCMs_dplus3CT	NoPrepr	SVD	13254	T200_PCT-Tx2	N	Kept components	PCT
Drug	Monoclonal_antibody	T200_PCT	Cell_line.Tx2	Plate.99	GRK4	0.75	0.0733941193734935	pearson	1	Ttest_pvalue	Coefficient_of_eigenassay	SVD_pCMs_dplus3CT	NoPrepr	SVD	6107	T200_PCT-Tx2	N	Kept components	PCT
Drug	Monoclonal_antibody	T200_PCT	Cell_line.Tx2	Plate.99	GRK5	0.75	-0.109657710240956	pearson	1	Ttest_pvalue	Coefficient_of_eigenassay	SVD_pCMs_dplus3CT	NoPrepr	SVD	3625	T200_PCT-Tx2	N	Kept components	PCT
Drug	Monoclonal_antibody	T200_PCT	Cell_line.Tx2	Plate.99	GRK6	0.75	0.0722686408014136	pearson	1	Ttest_pvalue	Coefficient_of_eigenassay	SVD_pCMs_dplus3CT	NoPrepr	SVD	6213	T200_PCT-Tx2	N	Kept components	PCT
Drug	Monoclonal_antibody	T200_PCT	Cell_line.Tx2	Plate.99	GRK7	0.75	0.00535780103556747	pearson	1	Ttest_pvalue	Coefficient_of_eigenassay	SVD_pCMs_dplus3CT	NoPrepr	SVD	14324	T200_PCT-Tx2	N	Kept components	PCT
Drug	Monoclonal_antibody	T200_PCT	Cell_line.Tx2	Plate.99	GRM1	0.75	-0.012791050277242	pearson	1	Ttest_pvalue	Coefficient_of_eigenassay	SVD_pCMs_dplus3CT	NoPrepr	SVD	13158	T200_PCT-Tx2	N	Kept components	PCT
Drug	Monoclonal_antibody	T200_PCT	Cell_line.Tx2	Plate.99	GRM2	0.75	0.0653930274676589	pearson	1	Ttest_pvalue	Coefficient_of_eigenassay	SVD_pCMs_dplus3CT	NoPrepr	SVD	6887	T200_PCT-Tx2	N	Kept components	PCT
Drug	Monoclonal_antibody	T200_PCT	Cell_line.Tx2	Plate.99	GRM3	0.75	-0.0143529205237386	pearson	1	Ttest_pvalue	Coefficient_of_eigenassay	SVD_pCMs_dplus3CT	NoPrepr	SVD	12934	T200_PCT-Tx2	N	Kept components	PCT
Drug	Monoclonal_antibody	T200_PCT	Cell_line.Tx2	Plate.99	GRM4	0.75	0.000888564263180298	pearson	1	Ttest_pvalue	Coefficient_of_eigenassay	SVD_pCMs_dplus3CT	NoPrepr	SVD	15140	T200_PCT-Tx2	N	Kept components	PCT
Drug	Monoclonal_antibody	T200_PCT	Cell_line.Tx2	Plate.99	GRM6	0.75	-0.0283487957950589	pearson	1	Ttest_pvalue	Coefficient_of_eigenassay	SVD_pCMs_dplus3CT	NoPrepr	SVD	10946	T200_PCT-Tx2	N	Kept components	PCT
Drug	Monoclonal_antibody	T200_PCT	Cell_line.Tx2	Plate.99	GRM8	0.75	0.0045504579407341	pearson	1	Ttest_pvalue	Coefficient_of_eigenassay	SVD_pCMs_dplus3CT	NoPrepr	SVD	14480	T200_PCT-Tx2	N	Kept components	PCT
Drug	Monoclonal_antibody	T200_PCT	Cell_line.Tx2	Plate.99	GRN	0.75	0.143018593701902	pearson	1	Ttest_pvalue	Coefficient_of_eigenassay	SVD_pCMs_dplus3CT	NoPrepr	SVD	2235	T200_PCT-Tx2	N	Kept components	PCT
Drug	Monoclonal_antibody	T200_PCT	Cell_line.Tx2	Plate.99	GRPEL1	0.75	0.0192268554465112	pearson	1	Ttest_pvalue	Coefficient_of_eigenassay	SVD_pCMs_dplus3CT	NoPrepr	SVD	12206	T200_PCT-Tx2	N	Kept components	PCT
Drug	Monoclonal_antibody	T200_PCT	Cell_line.Tx2	Plate.99	GRPEL2	0.75	0.0502770526485122	pearson	1	Ttest_pvalue	Coefficient_of_eigenassay	SVD_pCMs_dplus3CT	NoPrepr	SVD	8414	T200_PCT-Tx2	N	Kept components	PCT
Drug	Monoclonal_antibody	T200_PCT	Cell_line.Tx2	Plate.99	GRSF1	0.75	0.0624004960196034	pearson	1	Ttest_pvalue	Coefficient_of_eigenassay	SVD_pCMs_dplus3CT	NoPrepr	SVD	7179	T200_PCT-Tx2	N	Kept components	PCT
Drug	Monoclonal_antibody	T200_PCT	Cell_line.Tx2	Plate.99	GRTP1	0.75	-0.0572687371969268	pearson	1	Ttest_pvalue	Coefficient_of_eigenassay	SVD_pCMs_dplus3CT	NoPrepr	SVD	7691	T200_PCT-Tx2	N	Kept components	PCT
Drug	Monoclonal_antibody	T200_PCT	Cell_line.Tx2	Plate.99	GRWD1	0.75	-0.0215136228649914	pearson	1	Ttest_pvalue	Coefficient_of_eigenassay	SVD_pCMs_dplus3CT	NoPrepr	SVD	11893	T200_PCT-Tx2	N	Kept components	PCT
Drug	Monoclonal_antibody	T200_PCT	Cell_line.Tx2	Plate.99	GSAP	0.75	-0.00609417478864628	pearson	1	Ttest_pvalue	Coefficient_of_eigenassay	SVD_pCMs_dplus3CT	NoPrepr	SVD	14202	T200_PCT-Tx2	N	Kept components	PCT
Drug	Monoclonal_antibody	T200_PCT	Cell_line.Tx2	Plate.99	GSDMB	0.75	-0.0175990669620915	pearson	1	Ttest_pvalue	Coefficient_of_eigenassay	SVD_pCMs_dplus3CT	NoPrepr	SVD	12458	T200_PCT-Tx2	N	Kept components	PCT
Drug	Monoclonal_antibody	T200_PCT	Cell_line.Tx2	Plate.99	GSDME	0.75	0.026016253286566	pearson	1	Ttest_pvalue	Coefficient_of_eigenassay	SVD_pCMs_dplus3CT	NoPrepr	SVD	11251	T200_PCT-Tx2	N	Kept components	PCT
Drug	Monoclonal_antibody	T200_PCT	Cell_line.Tx2	Plate.99	GSE1	0.75	-0.0824840102882795	pearson	1	Ttest_pvalue	Coefficient_of_eigenassay	SVD_pCMs_dplus3CT	NoPrepr	SVD	5364	T200_PCT-Tx2	N	Kept components	PCT
Drug	Monoclonal_antibody	T200_PCT	Cell_line.Tx2	Plate.99	GSG1	0.75	0.134971554955384	pearson	1	Ttest_pvalue	Coefficient_of_eigenassay	SVD_pCMs_dplus3CT	NoPrepr	SVD	2512	T200_PCT-Tx2	N	Kept components	PCT
Drug	Monoclonal_antibody	T200_PCT	Cell_line.Tx2	Plate.99	GSG1L	0.75	-0.0275931060147195	pearson	1	Ttest_pvalue	Coefficient_of_eigenassay	SVD_pCMs_dplus3CT	NoPrepr	SVD	11054	T200_PCT-Tx2	N	Kept components	PCT
Drug	Monoclonal_antibody	T200_PCT	Cell_line.Tx2	Plate.99	GSK3A	0.75	-0.00574173872122533	pearson	1	Ttest_pvalue	Coefficient_of_eigenassay	SVD_pCMs_dplus3CT	NoPrepr	SVD	14265	T200_PCT-Tx2	N	Kept components	PCT
Drug	Monoclonal_antibody	T200_PCT	Cell_line.Tx2	Plate.99	GSK3B	0.75	0.0575262532398639	pearson	1	Ttest_pvalue	Coefficient_of_eigenassay	SVD_pCMs_dplus3CT	NoPrepr	SVD	7660	T200_PCT-Tx2	N	Kept components	PCT
Drug	Monoclonal_antibody	T200_PCT	Cell_line.Tx2	Plate.99	GSKIP	0.75	0.0258668904247623	pearson	1	Ttest_pvalue	Coefficient_of_eigenassay	SVD_pCMs_dplus3CT	NoPrepr	SVD	11271	T200_PCT-Tx2	N	Kept components	PCT
Drug	Monoclonal_antibody	T200_PCT	Cell_line.Tx2	Plate.99	GSN	0.75	0.0394742798490792	pearson	1	Ttest_pvalue	Coefficient_of_eigenassay	SVD_pCMs_dplus3CT	NoPrepr	SVD	9636	T200_PCT-Tx2	N	Kept components	PCT
Drug	Monoclonal_antibody	T200_PCT	Cell_line.Tx2	Plate.99	GSPT1	0.75	0.0288895593846716	pearson	1	Ttest_pvalue	Coefficient_of_eigenassay	SVD_pCMs_dplus3CT	NoPrepr	SVD	10869	T200_PCT-Tx2	N	Kept components	PCT
Drug	Monoclonal_antibody	T200_PCT	Cell_line.Tx2	Plate.99	GSPT2	0.75	0.135798780937655	pearson	1	Ttest_pvalue	Coefficient_of_eigenassay	SVD_pCMs_dplus3CT	NoPrepr	SVD	2474	T200_PCT-Tx2	N	Kept components	PCT
Drug	Monoclonal_antibody	T200_PCT	Cell_line.Tx2	Plate.99	GSR	0.75	0.0356724101459764	pearson	1	Ttest_pvalue	Coefficient_of_eigenassay	SVD_pCMs_dplus3CT	NoPrepr	SVD	10087	T200_PCT-Tx2	N	Kept components	PCT
Drug	Monoclonal_antibody	T200_PCT	Cell_line.Tx2	Plate.99	GSS	0.75	0.102599346865877	pearson	1	Ttest_pvalue	Coefficient_of_eigenassay	SVD_pCMs_dplus3CT	NoPrepr	SVD	4011	T200_PCT-Tx2	N	Kept components	PCT
Drug	Monoclonal_antibody	T200_PCT	Cell_line.Tx2	Plate.99	GSTA4	0.75	-0.0127038618082027	pearson	1	Ttest_pvalue	Coefficient_of_eigenassay	SVD_pCMs_dplus3CT	NoPrepr	SVD	13171	T200_PCT-Tx2	N	Kept components	PCT
Drug	Monoclonal_antibody	T200_PCT	Cell_line.Tx2	Plate.99	GSTCD	0.75	-0.0325394663310843	pearson	1	Ttest_pvalue	Coefficient_of_eigenassay	SVD_pCMs_dplus3CT	NoPrepr	SVD	10454	T200_PCT-Tx2	N	Kept components	PCT
Drug	Monoclonal_antibody	T200_PCT	Cell_line.Tx2	Plate.99	GSTK1	0.75	0.133058689642179	pearson	1	Ttest_pvalue	Coefficient_of_eigenassay	SVD_pCMs_dplus3CT	NoPrepr	SVD	2588	T200_PCT-Tx2	N	Kept components	PCT
Drug	Monoclonal_antibody	T200_PCT	Cell_line.Tx2	Plate.99	GSTM1	0.75	-0.0963744021286885	pearson	1	Ttest_pvalue	Coefficient_of_eigenassay	SVD_pCMs_dplus3CT	NoPrepr	SVD	4423	T200_PCT-Tx2	N	Kept components	PCT
Drug	Monoclonal_antibody	T200_PCT	Cell_line.Tx2	Plate.99	GSTM2	0.75	-0.081375831273163	pearson	1	Ttest_pvalue	Coefficient_of_eigenassay	SVD_pCMs_dplus3CT	NoPrepr	SVD	5439	T200_PCT-Tx2	N	Kept components	PCT
Drug	Monoclonal_antibody	T200_PCT	Cell_line.Tx2	Plate.99	GSTM3	0.75	0.0701623587482147	pearson	1	Ttest_pvalue	Coefficient_of_eigenassay	SVD_pCMs_dplus3CT	NoPrepr	SVD	6406	T200_PCT-Tx2	N	Kept components	PCT
Drug	Monoclonal_antibody	T200_PCT	Cell_line.Tx2	Plate.99	GSTM4	0.75	0.0700358648244888	pearson	1	Ttest_pvalue	Coefficient_of_eigenassay	SVD_pCMs_dplus3CT	NoPrepr	SVD	6418	T200_PCT-Tx2	N	Kept components	PCT
Drug	Monoclonal_antibody	T200_PCT	Cell_line.Tx2	Plate.99	GSTO1	0.75	-0.0183780920440461	pearson	1	Ttest_pvalue	Coefficient_of_eigenassay	SVD_pCMs_dplus3CT	NoPrepr	SVD	12347	T200_PCT-Tx2	N	Kept components	PCT
Drug	Monoclonal_antibody	T200_PCT	Cell_line.Tx2	Plate.99	GSTO2	0.75	-0.0763080382015992	pearson	1	Ttest_pvalue	Coefficient_of_eigenassay	SVD_pCMs_dplus3CT	NoPrepr	SVD	5840	T200_PCT-Tx2	N	Kept components	PCT
Drug	Monoclonal_antibody	T200_PCT	Cell_line.Tx2	Plate.99	GSTP1	0.75	0.153589424369191	pearson	1	Ttest_pvalue	Coefficient_of_eigenassay	SVD_pCMs_dplus3CT	NoPrepr	SVD	1900	T200_PCT-Tx2	N	Kept components	PCT
Drug	Monoclonal_antibody	T200_PCT	Cell_line.Tx2	Plate.99	GSTT1	0.75	-0.197150714803739	pearson	1	Ttest_pvalue	Coefficient_of_eigenassay	SVD_pCMs_dplus3CT	NoPrepr	SVD	1015	T200_PCT-Tx2	N	Kept components	PCT
Drug	Monoclonal_antibody	T200_PCT	Cell_line.Tx2	Plate.99	GSTZ1	0.75	0.191469560812136	pearson	1	Ttest_pvalue	Coefficient_of_eigenassay	SVD_pCMs_dplus3CT	NoPrepr	SVD	1084	T200_PCT-Tx2	N	Kept components	PCT
Drug	Monoclonal_antibody	T200_PCT	Cell_line.Tx2	Plate.99	GTDC1	0.75	0.0555528322130221	pearson	1	Ttest_pvalue	Coefficient_of_eigenassay	SVD_pCMs_dplus3CT	NoPrepr	SVD	7872	T200_PCT-Tx2	N	Kept components	PCT
Drug	Monoclonal_antibody	T200_PCT	Cell_line.Tx2	Plate.99	GTF2A1	0.75	0.0912998149605549	pearson	1	Ttest_pvalue	Coefficient_of_eigenassay	SVD_pCMs_dplus3CT	NoPrepr	SVD	4740	T200_PCT-Tx2	N	Kept components	PCT
Drug	Monoclonal_antibody	T200_PCT	Cell_line.Tx2	Plate.99	GTF2A2	0.75	-0.0204607698407395	pearson	1	Ttest_pvalue	Coefficient_of_eigenassay	SVD_pCMs_dplus3CT	NoPrepr	SVD	12033	T200_PCT-Tx2	N	Kept components	PCT
Drug	Monoclonal_antibody	T200_PCT	Cell_line.Tx2	Plate.99	GTF2B	0.75	0.0395464685758759	pearson	1	Ttest_pvalue	Coefficient_of_eigenassay	SVD_pCMs_dplus3CT	NoPrepr	SVD	9621	T200_PCT-Tx2	N	Kept components	PCT
Drug	Monoclonal_antibody	T200_PCT	Cell_line.Tx2	Plate.99	GTF2E1	0.75	0.0349925436329348	pearson	1	Ttest_pvalue	Coefficient_of_eigenassay	SVD_pCMs_dplus3CT	NoPrepr	SVD	10162	T200_PCT-Tx2	N	Kept components	PCT
Drug	Monoclonal_antibody	T200_PCT	Cell_line.Tx2	Plate.99	GTF2E2	0.75	0.00394850837778448	pearson	1	Ttest_pvalue	Coefficient_of_eigenassay	SVD_pCMs_dplus3CT	NoPrepr	SVD	14601	T200_PCT-Tx2	N	Kept components	PCT
Drug	Monoclonal_antibody	T200_PCT	Cell_line.Tx2	Plate.99	GTF2F1	0.75	0.0649471415825418	pearson	1	Ttest_pvalue	Coefficient_of_eigenassay	SVD_pCMs_dplus3CT	NoPrepr	SVD	6929	T200_PCT-Tx2	N	Kept components	PCT
Drug	Monoclonal_antibody	T200_PCT	Cell_line.Tx2	Plate.99	GTF2F2	0.75	0.00353557449597893	pearson	1	Ttest_pvalue	Coefficient_of_eigenassay	SVD_pCMs_dplus3CT	NoPrepr	SVD	14661	T200_PCT-Tx2	N	Kept components	PCT
Drug	Monoclonal_antibody	T200_PCT	Cell_line.Tx2	Plate.99	GTF2H1	0.75	-0.00971882108062937	pearson	1	Ttest_pvalue	Coefficient_of_eigenassay	SVD_pCMs_dplus3CT	NoPrepr	SVD	13623	T200_PCT-Tx2	N	Kept components	PCT
Drug	Monoclonal_antibody	T200_PCT	Cell_line.Tx2	Plate.99	GTF2H2	0.75	0.189318763268878	pearson	1	Ttest_pvalue	Coefficient_of_eigenassay	SVD_pCMs_dplus3CT	NoPrepr	SVD	1118	T200_PCT-Tx2	N	Kept components	PCT
Drug	Monoclonal_antibody	T200_PCT	Cell_line.Tx2	Plate.99	GTF2H2C_2	0.75	-0.0377449886012508	pearson	1	Ttest_pvalue	Coefficient_of_eigenassay	SVD_pCMs_dplus3CT	NoPrepr	SVD	9842	T200_PCT-Tx2	N	Kept components	PCT
Drug	Monoclonal_antibody	T200_PCT	Cell_line.Tx2	Plate.99	GTF2H3	0.75	0.0723349056147129	pearson	1	Ttest_pvalue	Coefficient_of_eigenassay	SVD_pCMs_dplus3CT	NoPrepr	SVD	6207	T200_PCT-Tx2	N	Kept components	PCT
Drug	Monoclonal_antibody	T200_PCT	Cell_line.Tx2	Plate.99	GTF2H5	0.75	-0.0455652025941817	pearson	1	Ttest_pvalue	Coefficient_of_eigenassay	SVD_pCMs_dplus3CT	NoPrepr	SVD	8928	T200_PCT-Tx2	N	Kept components	PCT
Drug	Monoclonal_antibody	T200_PCT	Cell_line.Tx2	Plate.99	GTF2I	0.75	0.0197008529976796	pearson	1	Ttest_pvalue	Coefficient_of_eigenassay	SVD_pCMs_dplus3CT	NoPrepr	SVD	12142	T200_PCT-Tx2	N	Kept components	PCT
Drug	Monoclonal_antibody	T200_PCT	Cell_line.Tx2	Plate.99	GTF2IRD1	0.75	-0.0499526954950434	pearson	1	Ttest_pvalue	Coefficient_of_eigenassay	SVD_pCMs_dplus3CT	NoPrepr	SVD	8450	T200_PCT-Tx2	N	Kept components	PCT
Drug	Monoclonal_antibody	T200_PCT	Cell_line.Tx2	Plate.99	GTF2IRD2	0.75	0.0745079611038438	pearson	1	Ttest_pvalue	Coefficient_of_eigenassay	SVD_pCMs_dplus3CT	NoPrepr	SVD	6012	T200_PCT-Tx2	N	Kept components	PCT
Drug	Monoclonal_antibody	T200_PCT	Cell_line.Tx2	Plate.99	GTF2IRD2B	0.75	-0.00728263824842233	pearson	1	Ttest_pvalue	Coefficient_of_eigenassay	SVD_pCMs_dplus3CT	NoPrepr	SVD	14012	T200_PCT-Tx2	N	Kept components	PCT
Drug	Monoclonal_antibody	T200_PCT	Cell_line.Tx2	Plate.99	GTF3A	0.75	-0.0618802333482646	pearson	1	Ttest_pvalue	Coefficient_of_eigenassay	SVD_pCMs_dplus3CT	NoPrepr	SVD	7230	T200_PCT-Tx2	N	Kept components	PCT
Drug	Monoclonal_antibody	T200_PCT	Cell_line.Tx2	Plate.99	GTF3C1	0.75	0.0360423359192184	pearson	1	Ttest_pvalue	Coefficient_of_eigenassay	SVD_pCMs_dplus3CT	NoPrepr	SVD	10040	T200_PCT-Tx2	N	Kept components	PCT
Drug	Monoclonal_antibody	T200_PCT	Cell_line.Tx2	Plate.99	GTF3C2	0.75	0.0258879175889175	pearson	1	Ttest_pvalue	Coefficient_of_eigenassay	SVD_pCMs_dplus3CT	NoPrepr	SVD	11268	T200_PCT-Tx2	N	Kept components	PCT
Drug	Monoclonal_antibody	T200_PCT	Cell_line.Tx2	Plate.99	GTF3C3	0.75	0.00126752136832393	pearson	1	Ttest_pvalue	Coefficient_of_eigenassay	SVD_pCMs_dplus3CT	NoPrepr	SVD	15071	T200_PCT-Tx2	N	Kept components	PCT
Drug	Monoclonal_antibody	T200_PCT	Cell_line.Tx2	Plate.99	GTF3C4	0.75	0.0848086822112023	pearson	1	Ttest_pvalue	Coefficient_of_eigenassay	SVD_pCMs_dplus3CT	NoPrepr	SVD	5199	T200_PCT-Tx2	N	Kept components	PCT
Drug	Monoclonal_antibody	T200_PCT	Cell_line.Tx2	Plate.99	GTF3C5	0.75	0.114841645542363	pearson	1	Ttest_pvalue	Coefficient_of_eigenassay	SVD_pCMs_dplus3CT	NoPrepr	SVD	3382	T200_PCT-Tx2	N	Kept components	PCT
Drug	Monoclonal_antibody	T200_PCT	Cell_line.Tx2	Plate.99	GTF3C6	0.75	0.131132783802908	pearson	1	Ttest_pvalue	Coefficient_of_eigenassay	SVD_pCMs_dplus3CT	NoPrepr	SVD	2661	T200_PCT-Tx2	N	Kept components	PCT
Drug	Monoclonal_antibody	T200_PCT	Cell_line.Tx2	Plate.99	GTPBP1	0.75	0.0715183953714381	pearson	1	Ttest_pvalue	Coefficient_of_eigenassay	SVD_pCMs_dplus3CT	NoPrepr	SVD	6276	T200_PCT-Tx2	N	Kept components	PCT
Drug	Monoclonal_antibody	T200_PCT	Cell_line.Tx2	Plate.99	GTPBP10	0.75	0.00581708679468055	pearson	1	Ttest_pvalue	Coefficient_of_eigenassay	SVD_pCMs_dplus3CT	NoPrepr	SVD	14246	T200_PCT-Tx2	N	Kept components	PCT
Drug	Monoclonal_antibody	T200_PCT	Cell_line.Tx2	Plate.99	GTPBP2	0.75	-0.109626897236031	pearson	1	Ttest_pvalue	Coefficient_of_eigenassay	SVD_pCMs_dplus3CT	NoPrepr	SVD	3628	T200_PCT-Tx2	N	Kept components	PCT
Drug	Monoclonal_antibody	T200_PCT	Cell_line.Tx2	Plate.99	GTPBP3	0.75	0.0345601398738849	pearson	1	Ttest_pvalue	Coefficient_of_eigenassay	SVD_pCMs_dplus3CT	NoPrepr	SVD	10219	T200_PCT-Tx2	N	Kept components	PCT
Drug	Monoclonal_antibody	T200_PCT	Cell_line.Tx2	Plate.99	GTPBP4	0.75	0.0559387709658699	pearson	1	Ttest_pvalue	Coefficient_of_eigenassay	SVD_pCMs_dplus3CT	NoPrepr	SVD	7830	T200_PCT-Tx2	N	Kept components	PCT
Drug	Monoclonal_antibody	T200_PCT	Cell_line.Tx2	Plate.99	GTPBP8	0.75	0.0730745967381568	pearson	1	Ttest_pvalue	Coefficient_of_eigenassay	SVD_pCMs_dplus3CT	NoPrepr	SVD	6151	T200_PCT-Tx2	N	Kept components	PCT
Drug	Monoclonal_antibody	T200_PCT	Cell_line.Tx2	Plate.99	GTSE1	0.75	-0.242953139264117	pearson	1	Ttest_pvalue	Coefficient_of_eigenassay	SVD_pCMs_dplus3CT	NoPrepr	SVD	588	T200_PCT-Tx2	N	Kept components	PCT
Drug	Monoclonal_antibody	T200_PCT	Cell_line.Tx2	Plate.99	GUCA1A	0.75	-0.197223980774604	pearson	1	Ttest_pvalue	Coefficient_of_eigenassay	SVD_pCMs_dplus3CT	NoPrepr	SVD	1012	T200_PCT-Tx2	N	Kept components	PCT
Drug	Monoclonal_antibody	T200_PCT	Cell_line.Tx2	Plate.99	GUCA1B	0.75	0.0154924284325461	pearson	1	Ttest_pvalue	Coefficient_of_eigenassay	SVD_pCMs_dplus3CT	NoPrepr	SVD	12765	T200_PCT-Tx2	N	Kept components	PCT
Drug	Monoclonal_antibody	T200_PCT	Cell_line.Tx2	Plate.99	GUCD1	0.75	-0.134607253162436	pearson	1	Ttest_pvalue	Coefficient_of_eigenassay	SVD_pCMs_dplus3CT	NoPrepr	SVD	2529	T200_PCT-Tx2	N	Kept components	PCT
Drug	Monoclonal_antibody	T200_PCT	Cell_line.Tx2	Plate.99	GUCY1A1	0.75	0.0926330996116175	pearson	1	Ttest_pvalue	Coefficient_of_eigenassay	SVD_pCMs_dplus3CT	NoPrepr	SVD	4668	T200_PCT-Tx2	N	Kept components	PCT
Drug	Monoclonal_antibody	T200_PCT	Cell_line.Tx2	Plate.99	GUCY1A2	0.75	0.0396007900945759	pearson	1	Ttest_pvalue	Coefficient_of_eigenassay	SVD_pCMs_dplus3CT	NoPrepr	SVD	9613	T200_PCT-Tx2	N	Kept components	PCT
Drug	Monoclonal_antibody	T200_PCT	Cell_line.Tx2	Plate.99	GUCY1B1	0.75	-0.0697118991387458	pearson	1	Ttest_pvalue	Coefficient_of_eigenassay	SVD_pCMs_dplus3CT	NoPrepr	SVD	6455	T200_PCT-Tx2	N	Kept components	PCT
Drug	Monoclonal_antibody	T200_PCT	Cell_line.Tx2	Plate.99	GUCY2C	0.75	0.00812327681443559	pearson	1	Ttest_pvalue	Coefficient_of_eigenassay	SVD_pCMs_dplus3CT	NoPrepr	SVD	13881	T200_PCT-Tx2	N	Kept components	PCT
Drug	Monoclonal_antibody	T200_PCT	Cell_line.Tx2	Plate.99	GUF1	0.75	-0.155184544544076	pearson	1	Ttest_pvalue	Coefficient_of_eigenassay	SVD_pCMs_dplus3CT	NoPrepr	SVD	1861	T200_PCT-Tx2	N	Kept components	PCT
Drug	Monoclonal_antibody	T200_PCT	Cell_line.Tx2	Plate.99	GUK1	0.75	0.13967786538326	pearson	1	Ttest_pvalue	Coefficient_of_eigenassay	SVD_pCMs_dplus3CT	NoPrepr	SVD	2341	T200_PCT-Tx2	N	Kept components	PCT
Drug	Monoclonal_antibody	T200_PCT	Cell_line.Tx2	Plate.99	GULP1	0.75	0.142431132729743	pearson	1	Ttest_pvalue	Coefficient_of_eigenassay	SVD_pCMs_dplus3CT	NoPrepr	SVD	2251	T200_PCT-Tx2	N	Kept components	PCT
Drug	Monoclonal_antibody	T200_PCT	Cell_line.Tx2	Plate.99	GUSB	0.75	-0.0283080415968733	pearson	1	Ttest_pvalue	Coefficient_of_eigenassay	SVD_pCMs_dplus3CT	NoPrepr	SVD	10952	T200_PCT-Tx2	N	Kept components	PCT
Drug	Monoclonal_antibody	T200_PCT	Cell_line.Tx2	Plate.99	GXYLT1	0.75	-0.0753631113469726	pearson	1	Ttest_pvalue	Coefficient_of_eigenassay	SVD_pCMs_dplus3CT	NoPrepr	SVD	5939	T200_PCT-Tx2	N	Kept components	PCT
Drug	Monoclonal_antibody	T200_PCT	Cell_line.Tx2	Plate.99	GXYLT2	0.75	0.0270070807570016	pearson	1	Ttest_pvalue	Coefficient_of_eigenassay	SVD_pCMs_dplus3CT	NoPrepr	SVD	11132	T200_PCT-Tx2	N	Kept components	PCT
Drug	Monoclonal_antibody	T200_PCT	Cell_line.Tx2	Plate.99	GYG1	0.75	0.201069704673306	pearson	1	Ttest_pvalue	Coefficient_of_eigenassay	SVD_pCMs_dplus3CT	NoPrepr	SVD	958	T200_PCT-Tx2	N	Kept components	PCT
Drug	Monoclonal_antibody	T200_PCT	Cell_line.Tx2	Plate.99	GYG2	0.75	-0.1692049820068	pearson	1	Ttest_pvalue	Coefficient_of_eigenassay	SVD_pCMs_dplus3CT	NoPrepr	SVD	1481	T200_PCT-Tx2	N	Kept components	PCT
Drug	Monoclonal_antibody	T200_PCT	Cell_line.Tx2	Plate.99	GYPC	0.75	-0.119866847420527	pearson	1	Ttest_pvalue	Coefficient_of_eigenassay	SVD_pCMs_dplus3CT	NoPrepr	SVD	3141	T200_PCT-Tx2	N	Kept components	PCT
Drug	Monoclonal_antibody	T200_PCT	Cell_line.Tx2	Plate.99	GYPE	0.75	0.00536473063565018	pearson	1	Ttest_pvalue	Coefficient_of_eigenassay	SVD_pCMs_dplus3CT	NoPrepr	SVD	14322	T200_PCT-Tx2	N	Kept components	PCT
Drug	Monoclonal_antibody	T200_PCT	Cell_line.Tx2	Plate.99	GYS1	0.75	0.0558148809228049	pearson	1	Ttest_pvalue	Coefficient_of_eigenassay	SVD_pCMs_dplus3CT	NoPrepr	SVD	7844	T200_PCT-Tx2	N	Kept components	PCT
Drug	Monoclonal_antibody	T200_PCT	Cell_line.Tx2	Plate.99	GYS2	0.75	0.00511206962946576	pearson	1	Ttest_pvalue	Coefficient_of_eigenassay	SVD_pCMs_dplus3CT	NoPrepr	SVD	14377	T200_PCT-Tx2	N	Kept components	PCT
Drug	Monoclonal_antibody	T200_PCT	Cell_line.Tx2	Plate.99	GZF1	0.75	-0.034713199083612	pearson	1	Ttest_pvalue	Coefficient_of_eigenassay	SVD_pCMs_dplus3CT	NoPrepr	SVD	10208	T200_PCT-Tx2	N	Kept components	PCT
Drug	Monoclonal_antibody	T200_PCT	Cell_line.Tx2	Plate.99	GZMM	0.75	0.0825988547672599	pearson	1	Ttest_pvalue	Coefficient_of_eigenassay	SVD_pCMs_dplus3CT	NoPrepr	SVD	5353	T200_PCT-Tx2	N	Kept components	PCT
Drug	Monoclonal_antibody	T200_PCT	Cell_line.Tx2	Plate.99	H1F0	0.75	0.0540025736568414	pearson	1	Ttest_pvalue	Coefficient_of_eigenassay	SVD_pCMs_dplus3CT	NoPrepr	SVD	8023	T200_PCT-Tx2	N	Kept components	PCT
Drug	Monoclonal_antibody	T200_PCT	Cell_line.Tx2	Plate.99	H1FX	0.75	0.0827689942757526	pearson	1	Ttest_pvalue	Coefficient_of_eigenassay	SVD_pCMs_dplus3CT	NoPrepr	SVD	5344	T200_PCT-Tx2	N	Kept components	PCT
Drug	Monoclonal_antibody	T200_PCT	Cell_line.Tx2	Plate.99	H2AFJ	0.75	0.099801172824247	pearson	1	Ttest_pvalue	Coefficient_of_eigenassay	SVD_pCMs_dplus3CT	NoPrepr	SVD	4197	T200_PCT-Tx2	N	Kept components	PCT
Drug	Monoclonal_antibody	T200_PCT	Cell_line.Tx2	Plate.99	H2AFV	0.75	0.0498779963923373	pearson	1	Ttest_pvalue	Coefficient_of_eigenassay	SVD_pCMs_dplus3CT	NoPrepr	SVD	8460	T200_PCT-Tx2	N	Kept components	PCT
Drug	Monoclonal_antibody	T200_PCT	Cell_line.Tx2	Plate.99	H2AFX	0.75	-0.198478491792476	pearson	1	Ttest_pvalue	Coefficient_of_eigenassay	SVD_pCMs_dplus3CT	NoPrepr	SVD	996	T200_PCT-Tx2	N	Kept components	PCT
Drug	Monoclonal_antibody	T200_PCT	Cell_line.Tx2	Plate.99	H2AFY	0.75	0.110113168053602	pearson	1	Ttest_pvalue	Coefficient_of_eigenassay	SVD_pCMs_dplus3CT	NoPrepr	SVD	3606	T200_PCT-Tx2	N	Kept components	PCT
Drug	Monoclonal_antibody	T200_PCT	Cell_line.Tx2	Plate.99	H2AFY2	0.75	-0.0377143539355353	pearson	1	Ttest_pvalue	Coefficient_of_eigenassay	SVD_pCMs_dplus3CT	NoPrepr	SVD	9845	T200_PCT-Tx2	N	Kept components	PCT
Drug	Monoclonal_antibody	T200_PCT	Cell_line.Tx2	Plate.99	H2AFZ	0.75	0.0189119529732929	pearson	1	Ttest_pvalue	Coefficient_of_eigenassay	SVD_pCMs_dplus3CT	NoPrepr	SVD	12259	T200_PCT-Tx2	N	Kept components	PCT
Drug	Monoclonal_antibody	T200_PCT	Cell_line.Tx2	Plate.99	H3F3A	0.75	0.0519556120293243	pearson	1	Ttest_pvalue	Coefficient_of_eigenassay	SVD_pCMs_dplus3CT	NoPrepr	SVD	8242	T200_PCT-Tx2	N	Kept components	PCT
Drug	Monoclonal_antibody	T200_PCT	Cell_line.Tx2	Plate.99	H3F3B	0.75	-0.00545842679530839	pearson	1	Ttest_pvalue	Coefficient_of_eigenassay	SVD_pCMs_dplus3CT	NoPrepr	SVD	14302	T200_PCT-Tx2	N	Kept components	PCT
Drug	Monoclonal_antibody	T200_PCT	Cell_line.Tx2	Plate.99	H6PD	0.75	0.0112263018806216	pearson	1	Ttest_pvalue	Coefficient_of_eigenassay	SVD_pCMs_dplus3CT	NoPrepr	SVD	13388	T200_PCT-Tx2	N	Kept components	PCT
Drug	Monoclonal_antibody	T200_PCT	Cell_line.Tx2	Plate.99	HAAO	0.75	0.0266337550023921	pearson	1	Ttest_pvalue	Coefficient_of_eigenassay	SVD_pCMs_dplus3CT	NoPrepr	SVD	11174	T200_PCT-Tx2	N	Kept components	PCT
Drug	Monoclonal_antibody	T200_PCT	Cell_line.Tx2	Plate.99	HABP4	0.75	0.0614767882226629	pearson	1	Ttest_pvalue	Coefficient_of_eigenassay	SVD_pCMs_dplus3CT	NoPrepr	SVD	7262	T200_PCT-Tx2	N	Kept components	PCT
Drug	Monoclonal_antibody	T200_PCT	Cell_line.Tx2	Plate.99	HACD1	0.75	0.00605940614754741	pearson	1	Ttest_pvalue	Coefficient_of_eigenassay	SVD_pCMs_dplus3CT	NoPrepr	SVD	14207	T200_PCT-Tx2	N	Kept components	PCT
Drug	Monoclonal_antibody	T200_PCT	Cell_line.Tx2	Plate.99	HACD2	0.75	0.0996407655886953	pearson	1	Ttest_pvalue	Coefficient_of_eigenassay	SVD_pCMs_dplus3CT	NoPrepr	SVD	4206	T200_PCT-Tx2	N	Kept components	PCT
Drug	Monoclonal_antibody	T200_PCT	Cell_line.Tx2	Plate.99	HACD3	0.75	-0.145549196447368	pearson	1	Ttest_pvalue	Coefficient_of_eigenassay	SVD_pCMs_dplus3CT	NoPrepr	SVD	2141	T200_PCT-Tx2	N	Kept components	PCT
Drug	Monoclonal_antibody	T200_PCT	Cell_line.Tx2	Plate.99	HACD4	0.75	-0.0658549504874612	pearson	1	Ttest_pvalue	Coefficient_of_eigenassay	SVD_pCMs_dplus3CT	NoPrepr	SVD	6840	T200_PCT-Tx2	N	Kept components	PCT
Drug	Monoclonal_antibody	T200_PCT	Cell_line.Tx2	Plate.99	HACE1	0.75	0.158901801690278	pearson	1	Ttest_pvalue	Coefficient_of_eigenassay	SVD_pCMs_dplus3CT	NoPrepr	SVD	1750	T200_PCT-Tx2	N	Kept components	PCT
Drug	Monoclonal_antibody	T200_PCT	Cell_line.Tx2	Plate.99	HACL1	0.75	0.00134637908759993	pearson	1	Ttest_pvalue	Coefficient_of_eigenassay	SVD_pCMs_dplus3CT	NoPrepr	SVD	15053	T200_PCT-Tx2	N	Kept components	PCT
Drug	Monoclonal_antibody	T200_PCT	Cell_line.Tx2	Plate.99	HADH	0.75	-0.133155201942195	pearson	1	Ttest_pvalue	Coefficient_of_eigenassay	SVD_pCMs_dplus3CT	NoPrepr	SVD	2585	T200_PCT-Tx2	N	Kept components	PCT
Drug	Monoclonal_antibody	T200_PCT	Cell_line.Tx2	Plate.99	HADHA	0.75	-0.0130499119636222	pearson	1	Ttest_pvalue	Coefficient_of_eigenassay	SVD_pCMs_dplus3CT	NoPrepr	SVD	13131	T200_PCT-Tx2	N	Kept components	PCT
Drug	Monoclonal_antibody	T200_PCT	Cell_line.Tx2	Plate.99	HADHB	0.75	-0.00722393123855389	pearson	1	Ttest_pvalue	Coefficient_of_eigenassay	SVD_pCMs_dplus3CT	NoPrepr	SVD	14022	T200_PCT-Tx2	N	Kept components	PCT
Drug	Monoclonal_antibody	T200_PCT	Cell_line.Tx2	Plate.99	HAGH	0.75	0.0446257125314828	pearson	1	Ttest_pvalue	Coefficient_of_eigenassay	SVD_pCMs_dplus3CT	NoPrepr	SVD	9035	T200_PCT-Tx2	N	Kept components	PCT
Drug	Monoclonal_antibody	T200_PCT	Cell_line.Tx2	Plate.99	HAGHL	0.75	-0.128880637335895	pearson	1	Ttest_pvalue	Coefficient_of_eigenassay	SVD_pCMs_dplus3CT	NoPrepr	SVD	2753	T200_PCT-Tx2	N	Kept components	PCT
Drug	Monoclonal_antibody	T200_PCT	Cell_line.Tx2	Plate.99	HAND1	0.75	-0.0699569656364624	pearson	1	Ttest_pvalue	Coefficient_of_eigenassay	SVD_pCMs_dplus3CT	NoPrepr	SVD	6427	T200_PCT-Tx2	N	Kept components	PCT
Drug	Monoclonal_antibody	T200_PCT	Cell_line.Tx2	Plate.99	HAND2	0.75	0.0568881424531332	pearson	1	Ttest_pvalue	Coefficient_of_eigenassay	SVD_pCMs_dplus3CT	NoPrepr	SVD	7735	T200_PCT-Tx2	N	Kept components	PCT
Drug	Monoclonal_antibody	T200_PCT	Cell_line.Tx2	Plate.99	HAP1	0.75	0.261684084675797	pearson	1	Ttest_pvalue	Coefficient_of_eigenassay	SVD_pCMs_dplus3CT	NoPrepr	SVD	477	T200_PCT-Tx2	N	Kept components	PCT
Drug	Monoclonal_antibody	T200_PCT	Cell_line.Tx2	Plate.99	HAPLN1	0.75	0.232590982420225	pearson	1	Ttest_pvalue	Coefficient_of_eigenassay	SVD_pCMs_dplus3CT	NoPrepr	SVD	656	T200_PCT-Tx2	N	Kept components	PCT
Drug	Monoclonal_antibody	T200_PCT	Cell_line.Tx2	Plate.99	HAPLN2	0.75	0.0719532141405075	pearson	1	Ttest_pvalue	Coefficient_of_eigenassay	SVD_pCMs_dplus3CT	NoPrepr	SVD	6247	T200_PCT-Tx2	N	Kept components	PCT
Drug	Monoclonal_antibody	T200_PCT	Cell_line.Tx2	Plate.99	HAPLN3	0.75	0.410221226985587	pearson	1	Ttest_pvalue	Coefficient_of_eigenassay	SVD_pCMs_dplus3CT	NoPrepr	SVD	113	T200_PCT-Tx2	N	Kept components	PCT
Drug	Monoclonal_antibody	T200_PCT	Cell_line.Tx2	Plate.99	HAPLN4	0.75	0.0567316643653343	pearson	1	Ttest_pvalue	Coefficient_of_eigenassay	SVD_pCMs_dplus3CT	NoPrepr	SVD	7759	T200_PCT-Tx2	N	Kept components	PCT
Drug	Monoclonal_antibody	T200_PCT	Cell_line.Tx2	Plate.99	HARBI1	0.75	0.0856962210714495	pearson	1	Ttest_pvalue	Coefficient_of_eigenassay	SVD_pCMs_dplus3CT	NoPrepr	SVD	5132	T200_PCT-Tx2	N	Kept components	PCT
Drug	Monoclonal_antibody	T200_PCT	Cell_line.Tx2	Plate.99	HARS	0.75	0.0363854459091206	pearson	1	Ttest_pvalue	Coefficient_of_eigenassay	SVD_pCMs_dplus3CT	NoPrepr	SVD	10005	T200_PCT-Tx2	N	Kept components	PCT
Drug	Monoclonal_antibody	T200_PCT	Cell_line.Tx2	Plate.99	HARS2	0.75	-0.0649872315041074	pearson	1	Ttest_pvalue	Coefficient_of_eigenassay	SVD_pCMs_dplus3CT	NoPrepr	SVD	6924	T200_PCT-Tx2	N	Kept components	PCT
Drug	Monoclonal_antibody	T200_PCT	Cell_line.Tx2	Plate.99	HAS1	0.75	-0.0463393324060602	pearson	1	Ttest_pvalue	Coefficient_of_eigenassay	SVD_pCMs_dplus3CT	NoPrepr	SVD	8863	T200_PCT-Tx2	N	Kept components	PCT
Drug	Monoclonal_antibody	T200_PCT	Cell_line.Tx2	Plate.99	HAS2	0.75	-0.0188284513690927	pearson	1	Ttest_pvalue	Coefficient_of_eigenassay	SVD_pCMs_dplus3CT	NoPrepr	SVD	12267	T200_PCT-Tx2	N	Kept components	PCT
Drug	Monoclonal_antibody	T200_PCT	Cell_line.Tx2	Plate.99	HAS3	0.75	0.0158157943464652	pearson	1	Ttest_pvalue	Coefficient_of_eigenassay	SVD_pCMs_dplus3CT	NoPrepr	SVD	12729	T200_PCT-Tx2	N	Kept components	PCT
Drug	Monoclonal_antibody	T200_PCT	Cell_line.Tx2	Plate.99	HASPIN	0.75	-0.0803188783043681	pearson	1	Ttest_pvalue	Coefficient_of_eigenassay	SVD_pCMs_dplus3CT	NoPrepr	SVD	5525	T200_PCT-Tx2	N	Kept components	PCT
Drug	Monoclonal_antibody	T200_PCT	Cell_line.Tx2	Plate.99	HAT1	0.75	0.133712127499208	pearson	1	Ttest_pvalue	Coefficient_of_eigenassay	SVD_pCMs_dplus3CT	NoPrepr	SVD	2560	T200_PCT-Tx2	N	Kept components	PCT
Drug	Monoclonal_antibody	T200_PCT	Cell_line.Tx2	Plate.99	HAUS1	0.75	-0.102359532920552	pearson	1	Ttest_pvalue	Coefficient_of_eigenassay	SVD_pCMs_dplus3CT	NoPrepr	SVD	4028	T200_PCT-Tx2	N	Kept components	PCT
Drug	Monoclonal_antibody	T200_PCT	Cell_line.Tx2	Plate.99	HAUS2	0.75	-0.0838505889649791	pearson	1	Ttest_pvalue	Coefficient_of_eigenassay	SVD_pCMs_dplus3CT	NoPrepr	SVD	5281	T200_PCT-Tx2	N	Kept components	PCT
Drug	Monoclonal_antibody	T200_PCT	Cell_line.Tx2	Plate.99	HAUS3	0.75	0.0744758032047627	pearson	1	Ttest_pvalue	Coefficient_of_eigenassay	SVD_pCMs_dplus3CT	NoPrepr	SVD	6014	T200_PCT-Tx2	N	Kept components	PCT
Drug	Monoclonal_antibody	T200_PCT	Cell_line.Tx2	Plate.99	HAUS4	0.75	-0.14225323384296	pearson	1	Ttest_pvalue	Coefficient_of_eigenassay	SVD_pCMs_dplus3CT	NoPrepr	SVD	2258	T200_PCT-Tx2	N	Kept components	PCT
Drug	Monoclonal_antibody	T200_PCT	Cell_line.Tx2	Plate.99	HAUS5	0.75	0.0180779285797228	pearson	1	Ttest_pvalue	Coefficient_of_eigenassay	SVD_pCMs_dplus3CT	NoPrepr	SVD	12388	T200_PCT-Tx2	N	Kept components	PCT
Drug	Monoclonal_antibody	T200_PCT	Cell_line.Tx2	Plate.99	HAUS6	0.75	0.075814976329056	pearson	1	Ttest_pvalue	Coefficient_of_eigenassay	SVD_pCMs_dplus3CT	NoPrepr	SVD	5887	T200_PCT-Tx2	N	Kept components	PCT
Drug	Monoclonal_antibody	T200_PCT	Cell_line.Tx2	Plate.99	HAUS7	0.75	-0.0721836276014994	pearson	1	Ttest_pvalue	Coefficient_of_eigenassay	SVD_pCMs_dplus3CT	NoPrepr	SVD	6220	T200_PCT-Tx2	N	Kept components	PCT
Drug	Monoclonal_antibody	T200_PCT	Cell_line.Tx2	Plate.99	HAUS8	0.75	0.0183378465492856	pearson	1	Ttest_pvalue	Coefficient_of_eigenassay	SVD_pCMs_dplus3CT	NoPrepr	SVD	12352	T200_PCT-Tx2	N	Kept components	PCT
Drug	Monoclonal_antibody	T200_PCT	Cell_line.Tx2	Plate.99	HAX1	0.75	-0.0123903020844731	pearson	1	Ttest_pvalue	Coefficient_of_eigenassay	SVD_pCMs_dplus3CT	NoPrepr	SVD	13218	T200_PCT-Tx2	N	Kept components	PCT
Drug	Monoclonal_antibody	T200_PCT	Cell_line.Tx2	Plate.99	HBB	0.75	-0.0201747387599162	pearson	1	Ttest_pvalue	Coefficient_of_eigenassay	SVD_pCMs_dplus3CT	NoPrepr	SVD	12077	T200_PCT-Tx2	N	Kept components	PCT
Drug	Monoclonal_antibody	T200_PCT	Cell_line.Tx2	Plate.99	HBD	0.75	0.00205628507634377	pearson	1	Ttest_pvalue	Coefficient_of_eigenassay	SVD_pCMs_dplus3CT	NoPrepr	SVD	14913	T200_PCT-Tx2	N	Kept components	PCT
Drug	Monoclonal_antibody	T200_PCT	Cell_line.Tx2	Plate.99	HBEGF	0.75	0.256919223516377	pearson	1	Ttest_pvalue	Coefficient_of_eigenassay	SVD_pCMs_dplus3CT	NoPrepr	SVD	496	T200_PCT-Tx2	N	Kept components	PCT
Drug	Monoclonal_antibody	T200_PCT	Cell_line.Tx2	Plate.99	HBP1	0.75	-0.0881065405529603	pearson	1	Ttest_pvalue	Coefficient_of_eigenassay	SVD_pCMs_dplus3CT	NoPrepr	SVD	4959	T200_PCT-Tx2	N	Kept components	PCT
Drug	Monoclonal_antibody	T200_PCT	Cell_line.Tx2	Plate.99	HBQ1	0.75	-0.00384809951626561	pearson	1	Ttest_pvalue	Coefficient_of_eigenassay	SVD_pCMs_dplus3CT	NoPrepr	SVD	14619	T200_PCT-Tx2	N	Kept components	PCT
Drug	Monoclonal_antibody	T200_PCT	Cell_line.Tx2	Plate.99	HBS1L	0.75	0.0911038926160504	pearson	1	Ttest_pvalue	Coefficient_of_eigenassay	SVD_pCMs_dplus3CT	NoPrepr	SVD	4748	T200_PCT-Tx2	N	Kept components	PCT
Drug	Monoclonal_antibody	T200_PCT	Cell_line.Tx2	Plate.99	HCCS	0.75	0.052491561767862	pearson	1	Ttest_pvalue	Coefficient_of_eigenassay	SVD_pCMs_dplus3CT	NoPrepr	SVD	8190	T200_PCT-Tx2	N	Kept components	PCT
Drug	Monoclonal_antibody	T200_PCT	Cell_line.Tx2	Plate.99	HCFC1	0.75	0.100212475432577	pearson	1	Ttest_pvalue	Coefficient_of_eigenassay	SVD_pCMs_dplus3CT	NoPrepr	SVD	4169	T200_PCT-Tx2	N	Kept components	PCT
Drug	Monoclonal_antibody	T200_PCT	Cell_line.Tx2	Plate.99	HCFC1R1	0.75	0.0483997093809809	pearson	1	Ttest_pvalue	Coefficient_of_eigenassay	SVD_pCMs_dplus3CT	NoPrepr	SVD	8619	T200_PCT-Tx2	N	Kept components	PCT
Drug	Monoclonal_antibody	T200_PCT	Cell_line.Tx2	Plate.99	HCFC2	0.75	0.11868689488277	pearson	1	Ttest_pvalue	Coefficient_of_eigenassay	SVD_pCMs_dplus3CT	NoPrepr	SVD	3199	T200_PCT-Tx2	N	Kept components	PCT
Drug	Monoclonal_antibody	T200_PCT	Cell_line.Tx2	Plate.99	HCLS1	0.75	0.0391083205035904	pearson	1	Ttest_pvalue	Coefficient_of_eigenassay	SVD_pCMs_dplus3CT	NoPrepr	SVD	9686	T200_PCT-Tx2	N	Kept components	PCT
Drug	Monoclonal_antibody	T200_PCT	Cell_line.Tx2	Plate.99	HCN1	0.75	0.0631870555366085	pearson	1	Ttest_pvalue	Coefficient_of_eigenassay	SVD_pCMs_dplus3CT	NoPrepr	SVD	7094	T200_PCT-Tx2	N	Kept components	PCT
Drug	Monoclonal_antibody	T200_PCT	Cell_line.Tx2	Plate.99	HCN2	0.75	-0.0801740926715731	pearson	1	Ttest_pvalue	Coefficient_of_eigenassay	SVD_pCMs_dplus3CT	NoPrepr	SVD	5541	T200_PCT-Tx2	N	Kept components	PCT
Drug	Monoclonal_antibody	T200_PCT	Cell_line.Tx2	Plate.99	HCN4	0.75	0.113592435312333	pearson	1	Ttest_pvalue	Coefficient_of_eigenassay	SVD_pCMs_dplus3CT	NoPrepr	SVD	3435	T200_PCT-Tx2	N	Kept components	PCT
Drug	Monoclonal_antibody	T200_PCT	Cell_line.Tx2	Plate.99	HCRT	0.75	-0.174815652569538	pearson	1	Ttest_pvalue	Coefficient_of_eigenassay	SVD_pCMs_dplus3CT	NoPrepr	SVD	1360	T200_PCT-Tx2	N	Kept components	PCT
Drug	Monoclonal_antibody	T200_PCT	Cell_line.Tx2	Plate.99	HCRTR1	0.75	0.100014764750944	pearson	1	Ttest_pvalue	Coefficient_of_eigenassay	SVD_pCMs_dplus3CT	NoPrepr	SVD	4186	T200_PCT-Tx2	N	Kept components	PCT
Drug	Monoclonal_antibody	T200_PCT	Cell_line.Tx2	Plate.99	HCRTR2	0.75	0.000416271642627266	pearson	1	Ttest_pvalue	Coefficient_of_eigenassay	SVD_pCMs_dplus3CT	NoPrepr	SVD	15232	T200_PCT-Tx2	N	Kept components	PCT
Drug	Monoclonal_antibody	T200_PCT	Cell_line.Tx2	Plate.99	HCST	0.75	-0.114537981572482	pearson	1	Ttest_pvalue	Coefficient_of_eigenassay	SVD_pCMs_dplus3CT	NoPrepr	SVD	3398	T200_PCT-Tx2	N	Kept components	PCT
Drug	Monoclonal_antibody	T200_PCT	Cell_line.Tx2	Plate.99	HDAC1	0.75	-0.0263371345503305	pearson	1	Ttest_pvalue	Coefficient_of_eigenassay	SVD_pCMs_dplus3CT	NoPrepr	SVD	11214	T200_PCT-Tx2	N	Kept components	PCT
Drug	Monoclonal_antibody	T200_PCT	Cell_line.Tx2	Plate.99	HDAC10	0.75	-0.241546302809521	pearson	1	Ttest_pvalue	Coefficient_of_eigenassay	SVD_pCMs_dplus3CT	NoPrepr	SVD	595	T200_PCT-Tx2	N	Kept components	PCT
Drug	Monoclonal_antibody	T200_PCT	Cell_line.Tx2	Plate.99	HDAC11	0.75	0.153021405790112	pearson	1	Ttest_pvalue	Coefficient_of_eigenassay	SVD_pCMs_dplus3CT	NoPrepr	SVD	1914	T200_PCT-Tx2	N	Kept components	PCT
Drug	Monoclonal_antibody	T200_PCT	Cell_line.Tx2	Plate.99	HDAC2	0.75	-0.0805537475611665	pearson	1	Ttest_pvalue	Coefficient_of_eigenassay	SVD_pCMs_dplus3CT	NoPrepr	SVD	5503	T200_PCT-Tx2	N	Kept components	PCT
Drug	Monoclonal_antibody	T200_PCT	Cell_line.Tx2	Plate.99	HDAC3	0.75	0.0688637225031683	pearson	1	Ttest_pvalue	Coefficient_of_eigenassay	SVD_pCMs_dplus3CT	NoPrepr	SVD	6543	T200_PCT-Tx2	N	Kept components	PCT
Drug	Monoclonal_antibody	T200_PCT	Cell_line.Tx2	Plate.99	HDAC4	0.75	-0.00402287641322862	pearson	1	Ttest_pvalue	Coefficient_of_eigenassay	SVD_pCMs_dplus3CT	NoPrepr	SVD	14590	T200_PCT-Tx2	N	Kept components	PCT
Drug	Monoclonal_antibody	T200_PCT	Cell_line.Tx2	Plate.99	HDAC5	0.75	0.144703484949623	pearson	1	Ttest_pvalue	Coefficient_of_eigenassay	SVD_pCMs_dplus3CT	NoPrepr	SVD	2169	T200_PCT-Tx2	N	Kept components	PCT
Drug	Monoclonal_antibody	T200_PCT	Cell_line.Tx2	Plate.99	HDAC6	0.75	0.00550635285375688	pearson	1	Ttest_pvalue	Coefficient_of_eigenassay	SVD_pCMs_dplus3CT	NoPrepr	SVD	14295	T200_PCT-Tx2	N	Kept components	PCT
Drug	Monoclonal_antibody	T200_PCT	Cell_line.Tx2	Plate.99	HDAC7	0.75	0.122014749360728	pearson	1	Ttest_pvalue	Coefficient_of_eigenassay	SVD_pCMs_dplus3CT	NoPrepr	SVD	3046	T200_PCT-Tx2	N	Kept components	PCT
Drug	Monoclonal_antibody	T200_PCT	Cell_line.Tx2	Plate.99	HDAC8	0.75	0.028683227635896	pearson	1	Ttest_pvalue	Coefficient_of_eigenassay	SVD_pCMs_dplus3CT	NoPrepr	SVD	10900	T200_PCT-Tx2	N	Kept components	PCT
Drug	Monoclonal_antibody	T200_PCT	Cell_line.Tx2	Plate.99	HDAC9	0.75	-0.0988493695905796	pearson	1	Ttest_pvalue	Coefficient_of_eigenassay	SVD_pCMs_dplus3CT	NoPrepr	SVD	4255	T200_PCT-Tx2	N	Kept components	PCT
Drug	Monoclonal_antibody	T200_PCT	Cell_line.Tx2	Plate.99	HDDC2	0.75	-0.0482581505400444	pearson	1	Ttest_pvalue	Coefficient_of_eigenassay	SVD_pCMs_dplus3CT	NoPrepr	SVD	8635	T200_PCT-Tx2	N	Kept components	PCT
Drug	Monoclonal_antibody	T200_PCT	Cell_line.Tx2	Plate.99	HDDC3	0.75	0.00625613585769958	pearson	1	Ttest_pvalue	Coefficient_of_eigenassay	SVD_pCMs_dplus3CT	NoPrepr	SVD	14180	T200_PCT-Tx2	N	Kept components	PCT
Drug	Monoclonal_antibody	T200_PCT	Cell_line.Tx2	Plate.99	HDGF	0.75	-0.0287459130003042	pearson	1	Ttest_pvalue	Coefficient_of_eigenassay	SVD_pCMs_dplus3CT	NoPrepr	SVD	10888	T200_PCT-Tx2	N	Kept components	PCT
Drug	Monoclonal_antibody	T200_PCT	Cell_line.Tx2	Plate.99	HDGFL2	0.75	-0.0372760497104483	pearson	1	Ttest_pvalue	Coefficient_of_eigenassay	SVD_pCMs_dplus3CT	NoPrepr	SVD	9900	T200_PCT-Tx2	N	Kept components	PCT
Drug	Monoclonal_antibody	T200_PCT	Cell_line.Tx2	Plate.99	HDGFL3	0.75	-0.0660516368107246	pearson	1	Ttest_pvalue	Coefficient_of_eigenassay	SVD_pCMs_dplus3CT	NoPrepr	SVD	6823	T200_PCT-Tx2	N	Kept components	PCT
Drug	Monoclonal_antibody	T200_PCT	Cell_line.Tx2	Plate.99	HDHD2	0.75	0.0166313677352117	pearson	1	Ttest_pvalue	Coefficient_of_eigenassay	SVD_pCMs_dplus3CT	NoPrepr	SVD	12604	T200_PCT-Tx2	N	Kept components	PCT
Drug	Monoclonal_antibody	T200_PCT	Cell_line.Tx2	Plate.99	HDHD3	0.75	0.119337110691661	pearson	1	Ttest_pvalue	Coefficient_of_eigenassay	SVD_pCMs_dplus3CT	NoPrepr	SVD	3177	T200_PCT-Tx2	N	Kept components	PCT
Drug	Monoclonal_antibody	T200_PCT	Cell_line.Tx2	Plate.99	HDHD5	0.75	0.0607212166171459	pearson	1	Ttest_pvalue	Coefficient_of_eigenassay	SVD_pCMs_dplus3CT	NoPrepr	SVD	7338	T200_PCT-Tx2	N	Kept components	PCT
Drug	Monoclonal_antibody	T200_PCT	Cell_line.Tx2	Plate.99	HDLBP	0.75	0.000107200013861069	pearson	1	Ttest_pvalue	Coefficient_of_eigenassay	SVD_pCMs_dplus3CT	NoPrepr	SVD	15294	T200_PCT-Tx2	N	Kept components	PCT
Drug	Monoclonal_antibody	T200_PCT	Cell_line.Tx2	Plate.99	HDX	0.75	0.115088223483991	pearson	1	Ttest_pvalue	Coefficient_of_eigenassay	SVD_pCMs_dplus3CT	NoPrepr	SVD	3367	T200_PCT-Tx2	N	Kept components	PCT
Drug	Monoclonal_antibody	T200_PCT	Cell_line.Tx2	Plate.99	HEATR1	0.75	-0.126559813302309	pearson	1	Ttest_pvalue	Coefficient_of_eigenassay	SVD_pCMs_dplus3CT	NoPrepr	SVD	2841	T200_PCT-Tx2	N	Kept components	PCT
Drug	Monoclonal_antibody	T200_PCT	Cell_line.Tx2	Plate.99	HEATR3	0.75	0.0491194218260434	pearson	1	Ttest_pvalue	Coefficient_of_eigenassay	SVD_pCMs_dplus3CT	NoPrepr	SVD	8531	T200_PCT-Tx2	N	Kept components	PCT
Drug	Monoclonal_antibody	T200_PCT	Cell_line.Tx2	Plate.99	HEATR4	0.75	-0.0071710603117505	pearson	1	Ttest_pvalue	Coefficient_of_eigenassay	SVD_pCMs_dplus3CT	NoPrepr	SVD	14036	T200_PCT-Tx2	N	Kept components	PCT
Drug	Monoclonal_antibody	T200_PCT	Cell_line.Tx2	Plate.99	HEATR5A	0.75	-0.00460143723750446	pearson	1	Ttest_pvalue	Coefficient_of_eigenassay	SVD_pCMs_dplus3CT	NoPrepr	SVD	14476	T200_PCT-Tx2	N	Kept components	PCT
Drug	Monoclonal_antibody	T200_PCT	Cell_line.Tx2	Plate.99	HEATR5B	0.75	0.0964731873014924	pearson	1	Ttest_pvalue	Coefficient_of_eigenassay	SVD_pCMs_dplus3CT	NoPrepr	SVD	4415	T200_PCT-Tx2	N	Kept components	PCT
Drug	Monoclonal_antibody	T200_PCT	Cell_line.Tx2	Plate.99	HEATR6	0.75	0.0463173433717674	pearson	1	Ttest_pvalue	Coefficient_of_eigenassay	SVD_pCMs_dplus3CT	NoPrepr	SVD	8870	T200_PCT-Tx2	N	Kept components	PCT
Drug	Monoclonal_antibody	T200_PCT	Cell_line.Tx2	Plate.99	HEBP1	0.75	-0.0609808177193149	pearson	1	Ttest_pvalue	Coefficient_of_eigenassay	SVD_pCMs_dplus3CT	NoPrepr	SVD	7316	T200_PCT-Tx2	N	Kept components	PCT
Drug	Monoclonal_antibody	T200_PCT	Cell_line.Tx2	Plate.99	HEBP2	0.75	-0.0180419790767773	pearson	1	Ttest_pvalue	Coefficient_of_eigenassay	SVD_pCMs_dplus3CT	NoPrepr	SVD	12394	T200_PCT-Tx2	N	Kept components	PCT
Drug	Monoclonal_antibody	T200_PCT	Cell_line.Tx2	Plate.99	HECA	0.75	0.0653542128620302	pearson	1	Ttest_pvalue	Coefficient_of_eigenassay	SVD_pCMs_dplus3CT	NoPrepr	SVD	6891	T200_PCT-Tx2	N	Kept components	PCT
Drug	Monoclonal_antibody	T200_PCT	Cell_line.Tx2	Plate.99	HECTD1	0.75	0.0329863419569802	pearson	1	Ttest_pvalue	Coefficient_of_eigenassay	SVD_pCMs_dplus3CT	NoPrepr	SVD	10401	T200_PCT-Tx2	N	Kept components	PCT
Drug	Monoclonal_antibody	T200_PCT	Cell_line.Tx2	Plate.99	HECTD2	0.75	0.146155685976849	pearson	1	Ttest_pvalue	Coefficient_of_eigenassay	SVD_pCMs_dplus3CT	NoPrepr	SVD	2121	T200_PCT-Tx2	N	Kept components	PCT
Drug	Monoclonal_antibody	T200_PCT	Cell_line.Tx2	Plate.99	HECTD3	0.75	0.0698315535503317	pearson	1	Ttest_pvalue	Coefficient_of_eigenassay	SVD_pCMs_dplus3CT	NoPrepr	SVD	6441	T200_PCT-Tx2	N	Kept components	PCT
Drug	Monoclonal_antibody	T200_PCT	Cell_line.Tx2	Plate.99	HECTD4	0.75	-0.0359581484889748	pearson	1	Ttest_pvalue	Coefficient_of_eigenassay	SVD_pCMs_dplus3CT	NoPrepr	SVD	10053	T200_PCT-Tx2	N	Kept components	PCT
Drug	Monoclonal_antibody	T200_PCT	Cell_line.Tx2	Plate.99	HECW1	0.75	-0.0206270766524783	pearson	1	Ttest_pvalue	Coefficient_of_eigenassay	SVD_pCMs_dplus3CT	NoPrepr	SVD	12012	T200_PCT-Tx2	N	Kept components	PCT
Drug	Monoclonal_antibody	T200_PCT	Cell_line.Tx2	Plate.99	HECW2	0.75	0.0593698447557886	pearson	1	Ttest_pvalue	Coefficient_of_eigenassay	SVD_pCMs_dplus3CT	NoPrepr	SVD	7481	T200_PCT-Tx2	N	Kept components	PCT
